## Additional File 4 for "Region-Level Design and Analysis of CRISPR Perturbation Screens with FRACTEL": results_run_discovery_analysis.tsv (part 56 of 125)

response_id	grna_id	grna_target	n_nonzero_trt	n_nonzero_cntrl	pass_qc	p_value	log_2_fold_change	significant
ENSG00000235663	GCACTCTCACATCACATAAG	chr6:30812806-30815582	12	7129	TRUE	0.436	0.354454350268297	FALSE
ENSG00000235663	CAGGGCTGGATATAAATGTC	chr6:30819960-30820556	6	7135	TRUE	0.436	0.454412687015759	FALSE
ENSG00000235663	TCTTTAGCTCCAGCCGTTTC	chr6:30935143-30935338	3	7138	TRUE	0.436	0.651309433874962	FALSE
ENSG00000235663	TGCAGCCCAGGTCCCCCTAG	chr6:31042790-31043131	9	7132	TRUE	0.436	0.306512967607832	FALSE
ENSG00000235663	GATTTCACCTGCTCCCTATC	chr6:31086852-31087115	4	7137	TRUE	0.436	-0.668521151246257	FALSE
ENSG00000235663	TGGCAGGGCTCCGGTTCTCC	chr6:31121455-31121665	7	7134	TRUE	0.436	0.388920241145703	FALSE
ENSG00000235663	TCTTTGTGAAGCCACCACTC	chr6:31386778-31387564	3	7138	TRUE	0.436	0.7160294086081	FALSE
ENSG00000235663	ATCCTAGTGCTCGCGCCACC	chr6:31664701-31666410	5	7136	TRUE	0.436	0.432307087392241	FALSE
ENSG00000235663	GGGCAACACGCAAGCGCCAA	chr6:31665807-31669106	4	7137	TRUE	0.436	-0.561832455906463	FALSE
ENSG00000235663	GCACAGGAAGGGGCCCCAAT	chr6:31737471-31737868	6	7135	TRUE	0.436	0.505105292571423	FALSE
ENSG00000235663	GGACGCGCTCCATCCCGGAC	chr6:31775257-31778081	4	7137	TRUE	0.436	-0.603075930251046	FALSE
ENSG00000235663	GCTGTCCAGAACAGCCCTAA	chr6:31952224-31952653	7	7134	TRUE	0.436	0.407800217273475	FALSE
ENSG00000235663	ACACTCTGGAAGCCCACTAT	chr6:32055182-32057181	5	7136	TRUE	0.436	-0.58258866285292	FALSE
ENSG00000235663	CGGATACGGGTGTGCCTTTG	chr6:32970678-32971108	4	7137	TRUE	0.436	-0.568602879237644	FALSE
ENSG00000235663	TGGTCCATCGGTCAGCGCCA	chr6:32970678-32971108	4	7137	TRUE	0.436	-0.545165452207702	FALSE
ENSG00000235663	CAGGTAGCCAGAGCGTGCAA	chr6:33199885-33200000	6	7135	TRUE	0.436	0.497030921837727	FALSE
ENSG00000237923	GAGGAACCTCCGTCTCAGCG	chr6:29702283-29703026	43	50062	TRUE	0.436	0.157044094724348	FALSE
ENSG00000237923	CAAAAAGGGCAGTGCGGATC	chr6:29748405-29749554	24	50081	TRUE	0.436	-0.228911847022355	FALSE
ENSG00000237923	AACCCGGTTGCGGTGCCGGG	chr6:29791892-29793373	24	50081	TRUE	0.436	-0.248074768396573	FALSE
ENSG00000237923	AATCGGTGCCGCCGCGGTCC	chr6:29887280-29888879	22	50083	TRUE	0.436	0.223880496040315	FALSE
ENSG00000237923	CCGAAGGCGGTGCATGGGCT	chr6:30006203-30006475	38	50067	TRUE	0.436	0.154101700833259	FALSE
ENSG00000237923	ATTAATTGCGAACCGTGTCT	chr6:30060535-30062064	14	50091	TRUE	0.436	0.280417157121501	FALSE
ENSG00000237923	GCATTTCAGTTAAACCTAAG	chr6:30169716-30170337	16	50089	TRUE	0.436	-0.291726998468124	FALSE
ENSG00000237923	GGTTGGTCACCCGGGCAGAT	chr6:30206874-30207955	28	50077	TRUE	0.436	-0.206875249035319	FALSE
ENSG00000237923	GGTACCTGGTAGAGTTATAT	chr6:30446257-30448256	28	50077	TRUE	0.436	0.160713015499947	FALSE
ENSG00000237923	AAGATCATTGGCACATGAGG	chr6:30508894-30509757	19	50086	TRUE	0.436	-0.262442234245302	FALSE
ENSG00000237923	GTTCTGGCTCTGACAGCCCC	chr6:30652776-30653012	32	50073	TRUE	0.436	0.196520373597201	FALSE
ENSG00000237923	TCGGCCACCGTAGTGCTTAG	chr6:30672186-30673296	51	50054	TRUE	0.436	0.159858305682559	FALSE
ENSG00000237923	TTGTCTCCCTACCGCGCGCG	chr6:30719778-30720487	37	50068	TRUE	0.436	0.170109428688956	FALSE
ENSG00000237923	AACGCGCCCGCGACCCCAGA	chr6:30720841-30721102	51	50054	TRUE	0.436	0.150748279670616	FALSE
ENSG00000237923	TTAACTCACCCGCACAGACG	chr6:30730066-30731526	22	50083	TRUE	0.436	-0.278118625575513	FALSE
ENSG00000237923	CAGGTGTGAGGTGATTATCG	chr6:30763624-30764557	24	50081	TRUE	0.436	-0.229962361596738	FALSE
ENSG00000237923	CTGCTGCCACTAGACACCGG	chr6:30763624-30764557	32	50073	TRUE	0.436	-0.179275563373435	FALSE
ENSG00000237923	ACATTGAAGCCAGCCGCAGC	chr6:30880617-30881325	17	50088	TRUE	0.436	0.265382541594011	FALSE
ENSG00000237923	TGCACGGACTCCTGCTGTGC	chr6:30961427-30961676	21	50084	TRUE	0.436	-0.243947967642913	FALSE
ENSG00000237923	TGTAGTAAAAATGCACATCA	chr6:31044219-31044616	22	50083	TRUE	0.436	-0.278296418261631	FALSE
ENSG00000237923	GGACTTGTTTCTTAGTGCCC	chr6:31400530-31400962	29	50076	TRUE	0.436	-0.225344591736896	FALSE
ENSG00000237923	TTTCGACGGGGTCTTCTCAC	chr6:31497782-31499781	21	50084	TRUE	0.436	-0.212522689858277	FALSE
ENSG00000237923	GGCCTCATCTAAAGGTGCTT	chr6:31525859-31526473	28	50077	TRUE	0.436	0.206041690689369	FALSE
ENSG00000237923	ACAGTGCAGGCAGTATTGGC	chr6:31658396-31658559	21	50084	TRUE	0.436	0.183181563747792	FALSE
ENSG00000237923	TGGTAGCTCAGGCAGTGTGG	chr6:31658396-31658559	39	50066	TRUE	0.436	-0.164945758996756	FALSE
ENSG00000237923	ACTGTACCACGTTCTTCGGT	chr6:31702534-31703582	14	50091	TRUE	0.436	-0.243444902034783	FALSE
ENSG00000237923	CCACCAAGCTGTGTATGGGG	chr6:31710646-31710912	28	50077	TRUE	0.436	-0.189856673278249	FALSE
ENSG00000237923	ACGGCCGTGTCGCCAAGCAG	chr6:31727307-31729306	56	50049	TRUE	0.436	0.12716462156553	FALSE
ENSG00000237923	AAAATGGTGGCATTTCCTGT	chr6:31770470-31770715	15	50090	TRUE	0.436	-0.220624982198927	FALSE
ENSG00000237923	CCTCGCCCCAGTCTCACCGT	chr6:31877029-31879215	32	50073	TRUE	0.436	-0.174171928111564	FALSE
ENSG00000237923	CGTCTACAAGGAAAACCTTG	chr6:31952224-31952653	17	50088	TRUE	0.436	-0.305068246983403	FALSE
ENSG00000237923	GAAGACTGGGTGACCTCGAC	chr6:32069521-32070330	22	50083	TRUE	0.436	-0.232403045400856	FALSE
ENSG00000237923	TAAGGTAGCCGCGCCAACTA	chr6:32129978-32130841	35	50070	TRUE	0.436	0.183692179614837	FALSE
ENSG00000237923	CCACGTGCAGACATTGCTAA	chr6:32394801-32394975	42	50063	TRUE	0.436	0.163537141214241	FALSE
ENSG00000237923	GATGACGCATCTGTTGCTAG	chr6:32439511-32440091	44	50061	TRUE	0.436	-0.169381727156487	FALSE
ENSG00000237923	GTGGATGCCTGCAGGGAGGT	chr6:32807243-32807426	24	50081	TRUE	0.436	0.189864057437024	FALSE
ENSG00000237923	GACCCCCCAAATGAGTGATG	chr6:32940624-32941835	22	50083	TRUE	0.436	0.209620384769485	FALSE
ENSG00000237923	CCTCCATCCGAGATCGAAAC	chr6:32971492-32972732	19	50086	TRUE	0.436	-0.254599630643349	FALSE
ENSG00000237923	CGGCGGGGAGCAGAGATTTA	chr6:33009235-33009931	33	50072	TRUE	0.436	0.150693931891563	FALSE
ENSG00000237923	GCTGTAAAGAGTTGCATCTA	chr6:33049436-33049677	24	50081	TRUE	0.436	0.227276931089316	FALSE
ENSG00000237923	TACACCTCTCATCCATTACT	chr6:33049436-33049677	38	50067	TRUE	0.436	0.132238844626619	FALSE
ENSG00000237923	TTAACTCCAGCGCACCCTGG	chr6:33082767-33083042	31	50074	TRUE	0.436	-0.200346873441558	FALSE
ENSG00000237923	GTGCGCGGAAAAACTTCTCG	chr6:33161357-33162470	12	50093	TRUE	0.436	-0.284881836835184	FALSE
ENSG00000240053	ATCGCGCTCCACCCCGGACT	chr6:29752307-29753422	108	75701	TRUE	0.436	-0.0999531196619687	FALSE
ENSG00000240053	CCTTTACACCAGGGAGCTTC	chr6:29758038-29758251	28	75781	TRUE	0.436	0.210620242622619	FALSE
ENSG00000240053	TCTCACGGGCTCGGTTGTCA	chr6:30066546-30067702	55	75754	TRUE	0.436	-0.170736113844139	FALSE
ENSG00000240053	GCCCCTCCCTGCGCAGAACA	chr6:30091888-30092343	86	75723	TRUE	0.436	0.0888551557524766	FALSE
ENSG00000240053	TTGCCCACACACAGTCCAGA	chr6:30121511-30121989	60	75749	TRUE	0.436	-0.153785771928965	FALSE
ENSG00000240053	ACGGTGGTTGGGGAACGTTA	chr6:30127137-30128131	33	75776	TRUE	0.436	0.166330476366707	FALSE
ENSG00000240053	CTCGGCAGCGTCATAGCGGC	chr6:30325707-30327514	33	75776	TRUE	0.436	-0.169690155272346	FALSE
ENSG00000240053	CTGCCTAGATAACGCGACGC	chr6:30357430-30358526	20	75789	TRUE	0.436	-0.264090206889178	FALSE
ENSG00000240053	GGACCGGGTGCGCTCAGATG	chr6:30463701-30464128	70	75739	TRUE	0.436	-0.139480112508655	FALSE
ENSG00000240053	ATGAGGTTTGGATAAAGTCA	chr6:30532361-30533007	27	75782	TRUE	0.436	0.197049784261801	FALSE
ENSG00000240053	CAGAGTGTTAGCCAAATCGA	chr6:30590211-30591236	34	75775	TRUE	0.436	0.192141601820625	FALSE
ENSG00000240053	AACATTGTTGCCCCCTCATG	chr6:30597208-30598002	89	75720	TRUE	0.436	-0.133971140453097	FALSE
ENSG00000240053	TCCTGGCTATCGTGCCCTCT	chr6:30598724-30599913	39	75770	TRUE	0.436	-0.149718922437621	FALSE
ENSG00000240053	GCTTTGTGTAATGAGAATCG	chr6:30614391-30614769	74	75735	TRUE	0.436	0.112964428066178	FALSE
ENSG00000240053	TTAGGGCCGCCCTAGAAACT	chr6:30614891-30615577	36	75773	TRUE	0.436	-0.213510640742197	FALSE
ENSG00000240053	GAAGTCCGGAAATGCTACCC	chr6:30682482-30683008	49	75760	TRUE	0.436	0.144003979445799	FALSE
ENSG00000240053	CTATAAAGACCTCCTTGCCA	chr6:30829685-30830050	66	75743	TRUE	0.436	-0.142460624705625	FALSE
ENSG00000240053	GGCTCCTCCCCAACTGCACA	chr6:30843326-30843522	97	75712	TRUE	0.436	0.0839330950759734	FALSE
ENSG00000240053	ATGACGGGCTGTAGCTTGCC	chr6:30882549-30883059	22	75787	TRUE	0.436	-0.231843849545994	FALSE
ENSG00000240053	AACTCCGCCCACGCTGCTAA	chr6:30907744-30908674	61	75748	TRUE	0.436	0.142091422693215	FALSE
ENSG00000240053	AGAGGCGCCCATCTCGCAGA	chr6:31068850-31069378	47	75762	TRUE	0.436	-0.16309695656383	FALSE
ENSG00000240053	CAGTCCCAGTGACGGCCACA	chr6:31102152-31102888	95	75714	TRUE	0.436	0.115019114814849	FALSE
ENSG00000240053	ACCAATGACAACTCTTACCG	chr6:31115782-31118256	30	75779	TRUE	0.436	0.193762675407851	FALSE
ENSG00000240053	ACGGGTTCAGAATAAAACCG	chr6:31137292-31138485	43	75766	TRUE	0.436	-0.198132881219184	FALSE
ENSG00000240053	ATCTTCCAGCTGAGCGTACC	chr6:31180225-31181002	32	75777	TRUE	0.436	0.22435909979365	FALSE
ENSG00000240053	GCAGTCTGACTTCAGCAAAT	chr6:31216413-31216739	89	75720	TRUE	0.436	-0.118071725240146	FALSE
ENSG00000240053	CTTGACTGTCTGAAGGCTCT	chr6:31225249-31225486	23	75786	TRUE	0.436	-0.18762863686485	FALSE
ENSG00000240053	GCCTCACGTGCCCGACACAA	chr6:31395558-31396207	47	75762	TRUE	0.436	0.137722495505393	FALSE
ENSG00000240053	GACCCAGGGCGCCGTAAGAT	chr6:31497782-31499781	69	75740	TRUE	0.436	-0.119957101924082	FALSE
ENSG00000240053	AGGGGCAGCCTCTGGCGATT	chr6:31558164-31558469	44	75765	TRUE	0.436	0.145484345848097	FALSE
ENSG00000240053	TGAAAAGACTGTGGTCCGGT	chr6:31560306-31560752	43	75766	TRUE	0.436	-0.167000097362988	FALSE
ENSG00000240053	GAGGCTTTACCCTTCTTGCA	chr6:31567593-31567936	79	75730	TRUE	0.436	0.136240669372951	FALSE
ENSG00000240053	AATAGTAAAAGGAGCCAGAA	chr6:31596984-31597323	40	75769	TRUE	0.436	0.154268123934855	FALSE
ENSG00000240053	AGTCTGGGCTGGTGAAGCGA	chr6:31711205-31712020	57	75752	TRUE	0.436	-0.136886966108725	FALSE
ENSG00000240053	GCGTCTATCACAACTCTCCC	chr6:31723308-31723688	25	75784	TRUE	0.436	-0.167679051311228	FALSE
ENSG00000240053	CAACATGAAGAGCGCCGTGG	chr6:31817239-31817580	29	75780	TRUE	0.436	0.157009895294496	FALSE
ENSG00000240053	TAAGATGCTCTGCTATACTC	chr6:31978820-31980627	35	75774	TRUE	0.436	-0.210708672723628	FALSE
ENSG00000240053	GGTGCGGTGGTACCAAGGCA	chr6:32073209-32073641	51	75758	TRUE	0.436	-0.140072906996265	FALSE
ENSG00000240053	ACACCCCACATAAGTCTGTT	chr6:32109687-32111103	48	75761	TRUE	0.436	0.153744147231299	FALSE
ENSG00000240053	CCCAATGCTCAGTTTCTACC	chr6:32116811-32117036	39	75770	TRUE	0.436	-0.166187567574923	FALSE
ENSG00000240053	CAGCCTCCGAAGGTTCAGCA	chr6:32209987-32210755	73	75736	TRUE	0.436	-0.124782096729611	FALSE
ENSG00000240053	GGGTGGCTTCCGCATAGAAC	chr6:32402860-32403151	65	75744	TRUE	0.436	0.125040994402819	FALSE
ENSG00000240053	TCAGTTCAAAGCCGCGGATG	chr6:32415294-32416007	85	75724	TRUE	0.436	0.0945033969277376	FALSE
ENSG00000240053	CAGTGACAAACCTGTATGTG	chr6:32475226-32476196	19	75790	TRUE	0.436	-0.295169799593164	FALSE
ENSG00000240053	TGAGGGAATGGCTCCACTGC	chr6:32614485-32614951	62	75747	TRUE	0.436	0.115566705220098	FALSE
ENSG00000240053	CGTTCCGCGGGATCTTGCAG	chr6:32664796-32665308	18	75791	TRUE	0.436	0.244285008745806	FALSE
ENSG00000240053	GAGGGGTCAGGATTCCTTGA	chr6:32700385-32701020	51	75758	TRUE	0.436	-0.146791369422532	FALSE
ENSG00000240053	GCTCCGCCTAACCCGTCCAT	chr6:32837657-32839102	45	75764	TRUE	0.436	0.149256197098042	FALSE
ENSG00000240053	GTTCCCCTGTACATGTGGGA	chr6:32857713-32857900	34	75775	TRUE	0.436	-0.21006949806851	FALSE
ENSG00000240053	GGAGCAGAGATTTACGGAGT	chr6:33009235-33009931	52	75757	TRUE	0.436	0.136330102367921	FALSE
ENSG00000240053	ACTAGTAACCTCTGAATCCA	chr6:33029981-33030179	41	75768	TRUE	0.436	-0.181053414395288	FALSE
ENSG00000240053	AGGGCTGCATACGGGATCTG	chr6:33051226-33051462	118	75691	TRUE	0.436	0.0871375095556082	FALSE
ENSG00000240053	CATGGGGCTATCATCCTGTA	chr6:33175635-33175999	42	75767	TRUE	0.436	-0.171535930651742	FALSE
ENSG00000240053	CAGTTACCGGCAGGTAGAGC	chr6:33184979-33185475	22	75787	TRUE	0.436	-0.244361742791358	FALSE
ENSG00000240053	TTCCCGATGCCCAGCTCGGA	chr6:33184979-33185475	75	75734	TRUE	0.436	0.0843022098493278	FALSE
ENSG00000240053	CAGGTAGCCAGAGCGTGCAA	chr6:33199885-33200000	38	75771	TRUE	0.436	-0.184523619737954	FALSE
ENSG00000240065	GCTCCCTCCCTGCCCGGTAG	chr11:17719290-17719635	36	62248	TRUE	0.436	0.171529567026905	FALSE
ENSG00000240065	TACATAAAAGATATGCAGCG	chr6:29705703-29706028	35	62249	TRUE	0.436	-0.220227598036596	FALSE
ENSG00000240065	GGATGGGGTGGTCGCAATAC	chr6:29748405-29749554	48	62236	TRUE	0.436	0.143354043120593	FALSE
ENSG00000240065	GGAACCCCACGGTGTGCGCC	chr6:30163042-30164114	43	62241	TRUE	0.436	0.212771602719605	FALSE
ENSG00000240065	AGAAGGAATTACATTGTCGA	chr6:30206874-30207955	45	62239	TRUE	0.436	0.15170570567156	FALSE
ENSG00000240065	AGCTGCTGTGAGCTGATACT	chr6:30319613-30319898	44	62240	TRUE	0.436	0.140288485911865	FALSE
ENSG00000240065	CCCTCCGGTAACCGACGGAT	chr6:30453099-30454130	49	62235	TRUE	0.436	0.14768267345782	FALSE
ENSG00000240065	CTGTTTGGGCGATCTGCTTC	chr6:30682482-30683008	42	62242	TRUE	0.436	0.178766804296021	FALSE
ENSG00000240065	GCACAGAGCAGCAGTTCTGC	chr6:30684704-30684912	24	62260	TRUE	0.436	0.223830091069175	FALSE
ENSG00000240065	GTCCTACGGATTCAACCAAC	chr6:30725419-30726603	67	62217	TRUE	0.436	0.134623383369019	FALSE
ENSG00000240065	ATCCCTTCTCTGTCAGCCAC	chr6:30875359-30875732	37	62247	TRUE	0.436	0.147616799516328	FALSE
ENSG00000240065	CCCGGCCTTGATAAACTTAT	chr6:30877493-30878082	32	62252	TRUE	0.436	0.174639078622606	FALSE
ENSG00000240065	GGTATGCCAGAGCATCGGGG	chr6:30883795-30886796	45	62239	TRUE	0.436	-0.18078021740346	FALSE
ENSG00000240065	GATCCGTTCTAGGCGGTTCA	chr6:31137292-31138485	22	62262	TRUE	0.436	0.246369493089538	FALSE
ENSG00000240065	GAGTGATAAGACACCCGCTT	chr6:31171729-31173747	23	62261	TRUE	0.436	-0.30709901123136	FALSE
ENSG00000240065	CTCTGCGTATAACCCGGTGG	chr6:31180432-31187807	39	62245	TRUE	0.436	0.168715016162688	FALSE
ENSG00000240065	TTCCAATCTGTAACTTGCAG	chr6:31216413-31216739	20	62264	TRUE	0.436	-0.213789702634392	FALSE
ENSG00000240065	TATGAATCTGTCCCCTCCAG	chr6:31225249-31225486	37	62247	TRUE	0.436	-0.190568733177584	FALSE
ENSG00000240065	CACGCTCTGCTTCCACCTAG	chr6:31396975-31397224	45	62239	TRUE	0.436	0.167549990724428	FALSE
ENSG00000240065	CCAATCGTATCGTAAACACT	chr6:31541111-31542661	32	62252	TRUE	0.436	-0.191761544958762	FALSE
ENSG00000240065	CCTCCCTGCTCCGATTCCGA	chr6:31573932-31575931	46	62238	TRUE	0.436	-0.155646875320524	FALSE
ENSG00000240065	GCCGTCTCCGTTACCTGGTT	chr6:31580307-31582306	53	62231	TRUE	0.436	0.179455878915287	FALSE
ENSG00000240065	GGGCTCATGTAGATCTAGTA	chr6:31585583-31585819	25	62259	TRUE	0.436	-0.222452836830399	FALSE
ENSG00000240065	AATTTAAAGATCCAATACGA	chr6:31637209-31638951	30	62254	TRUE	0.436	0.125180654798145	FALSE
ENSG00000240065	GTGAGCAGCTATCGCCACTC	chr6:31711205-31712020	21	62263	TRUE	0.436	0.23840348612695	FALSE
ENSG00000240065	GAAGGCGACAGACACAACTC	chr6:31713909-31714678	34	62250	TRUE	0.436	-0.180616657800632	FALSE
ENSG00000240065	CTATACACATACTTCAGGAT	chr6:31737471-31737868	84	62200	TRUE	0.436	-0.100556454435943	FALSE
ENSG00000240065	CAAGTGAGCTCCTCTGGTCA	chr6:31898742-31899032	44	62240	TRUE	0.436	-0.149321883308844	FALSE
ENSG00000240065	CTACAGGTATAAAAGGTACC	chr6:31919609-31920093	6	62278	TRUE	0.436	-0.3472896472498	FALSE
ENSG00000240065	CGTTGTGAGCCCGCTATCAG	chr6:31958452-31959632	24	62260	TRUE	0.436	-0.217233777805315	FALSE
ENSG00000240065	ACAGCGTTGACGCCATCTAC	chr6:31989275-31989852	43	62241	TRUE	0.436	0.168407208373901	FALSE
ENSG00000240065	TTGTCTGCAAGGGTGCAATT	chr6:32184448-32184654	37	62247	TRUE	0.436	0.190191045306058	FALSE
ENSG00000240065	GCCTCTGACGTCTGCCATCC	chr6:32391587-32391799	51	62233	TRUE	0.436	-0.161982145192171	FALSE
ENSG00000240065	TAGGTGACTTGTGAAAAGGG	chr6:32393740-32393996	28	62256	TRUE	0.436	-0.207713001743281	FALSE
ENSG00000240065	AGCACCTGTGGTGAACGAGA	chr6:32609751-32610407	46	62238	TRUE	0.436	0.197924885753316	FALSE
ENSG00000240065	GATTACAAGTGGCTATCCCT	chr6:32825915-32826883	61	62223	TRUE	0.436	0.124385059955042	FALSE
ENSG00000241106	GGCCAAAATCCCCGCGGGTT	chr6:29723163-29724697	3	2968	TRUE	0.436	0.561734041247751	FALSE
ENSG00000241106	GACTCTGCAGTATGTGCACT	chr6:30195391-30195892	3	2968	TRUE	0.436	0.536722187997002	FALSE
ENSG00000241106	CCTGTAAAATGATATCACTG	chr6:30529488-30530455	4	2967	TRUE	0.436	0.649221174923333	FALSE
ENSG00000241106	CCCTCCAAAGCAGTTGCCAT	chr6:30752235-30753014	5	2966	TRUE	0.436	0.438271152641027	FALSE
ENSG00000241106	CTCAGGTCATTGTCTTCCAA	chr6:31551431-31551649	3	2968	TRUE	0.436	0.50478995774919	FALSE
ENSG00000241106	ACCATCGCCCAGGACACAAC	chr6:31559695-31560201	3	2968	TRUE	0.436	0.684922275452184	FALSE
ENSG00000241106	TGAAAAGACTGTGGTCCGGT	chr6:31560306-31560752	3	2968	TRUE	0.436	0.65000354793848	FALSE
ENSG00000241106	GAGCAGGACCCGGTGCTGGT	chr6:31983861-31984064	3	2968	TRUE	0.436	0.668527015784276	FALSE
ENSG00000241106	GGTTTGCCACTATCTGGACA	chr6:32012313-32013264	3	2968	TRUE	0.436	0.571748981013904	FALSE
ENSG00000241106	GATACGGTGGATAAGGCTCA	chr6:32113813-32114430	4	2967	TRUE	0.436	0.597380436996489	FALSE
ENSG00000241106	ACCGGCCACGCTGAGTATGC	chr6:32166448-32169512	3	2968	TRUE	0.436	0.519805031473638	FALSE
ENSG00000241106	AGCAGCAGAGCGTCACTAGC	chr6:32391587-32391799	3	2968	TRUE	0.436	0.660698163305126	FALSE
ENSG00000241106	CTATGCGGAAGCCACCCTGG	chr6:32402860-32403151	5	2966	TRUE	0.436	0.697735287636131	FALSE
ENSG00000241370	CCTGGGCCGGAGTTACTCAC	chr6:29827334-29828897	190	254488	TRUE	0.436	-0.0299264596868776	FALSE
ENSG00000241370	GGGCCGCCCGGTGAGTATCC	chr6:29827334-29828897	75	254603	TRUE	0.436	0.0580062366686294	FALSE
ENSG00000241370	TTTAGAAGTGACAGGGTGGT	chr6:29924848-29925041	93	254585	TRUE	0.436	-0.0344208762373444	FALSE
ENSG00000241370	CTAATGGCAGGGCAATAGCT	chr6:30195391-30195892	90	254588	TRUE	0.436	0.0566284439230129	FALSE
ENSG00000241370	AGTACACTCTGGGTCTAACA	chr6:30319613-30319898	137	254541	TRUE	0.436	-0.0380391701588945	FALSE
ENSG00000241370	CCGCAGTAAGTCAGCAGCTC	chr6:30500581-30501186	120	254558	TRUE	0.436	-0.0423394518584934	FALSE
ENSG00000241370	GCCAGAATATCGCATGCTAT	chr6:30507742-30508763	181	254497	TRUE	0.436	0.0448523457801575	FALSE
ENSG00000241370	TATCAACTCTATGCATAGTG	chr6:30508894-30509757	109	254569	TRUE	0.436	-0.0363903615963252	FALSE
ENSG00000241370	CCCTGAATCTTGCATAAAGT	chr6:30515018-30515605	62	254616	TRUE	0.436	0.0682161325893245	FALSE
ENSG00000241370	GCTGCCGGCAACGGATAGAG	chr6:30716974-30717822	384	254294	TRUE	0.436	-0.0130057052633501	FALSE
ENSG00000241370	TCGGCGATACTCACCACTCG	chr6:30742057-30744943	169	254509	TRUE	0.436	-0.0224704885456601	FALSE
ENSG00000241370	ACCCAAGTTACCTCAGGGGA	chr6:30802576-30803273	213	254465	TRUE	0.436	0.0435774369273063	FALSE
ENSG00000241370	CTGATTGGTTGCAATCATAG	chr6:30872366-30873391	233	254445	TRUE	0.436	-0.0269775615685051	FALSE
ENSG00000241370	ATACAGCCCCCGATATGTTG	chr6:30915349-30915863	136	254542	TRUE	0.436	0.054746622959553	FALSE
ENSG00000241370	CTTGTATAGCCACAAAGGCA	chr6:30935143-30935338	238	254440	TRUE	0.436	-0.0305067943680593	FALSE
ENSG00000241370	TTGCCTTTGTGGCTATACAA	chr6:30935143-30935338	190	254488	TRUE	0.436	0.0695561900190298	FALSE
ENSG00000241370	TCGCTGTTACCATAAACAAT	chr6:31058176-31058760	175	254503	TRUE	0.436	-0.0282659783276928	FALSE
ENSG00000241370	GCCCAACGGGAAGGACTCAT	chr6:31083575-31084324	110	254568	TRUE	0.436	-0.0426355740539202	FALSE
ENSG00000241370	TGGGCGCTCTTACCGGTAGA	chr6:31087560-31087877	188	254490	TRUE	0.436	-0.0160769892572969	FALSE
ENSG00000241370	GGCTTAGAGAGCTTAGTGCT	chr6:31092821-31093433	180	254498	TRUE	0.436	0.0395587871022629	FALSE
ENSG00000241370	TTACTGTGGGGTAGCGGACC	chr6:31139684-31140160	62	254616	TRUE	0.436	0.0561335327701538	FALSE
ENSG00000241370	CTGAACAGGTAACAGCTACA	chr6:31164051-31164328	165	254513	TRUE	0.436	0.0578035667364341	FALSE
ENSG00000241370	CATAAGCTCTGCGTATAACC	chr6:31180432-31187807	93	254585	TRUE	0.436	0.0568075973088318	FALSE
ENSG00000241370	CGCGGTCGCTTACATAACCC	chr6:31400530-31400962	121	254557	TRUE	0.436	0.0301610912281705	FALSE
ENSG00000241370	GCTCATTAATATCCACGGAG	chr6:31467054-31467436	109	254569	TRUE	0.436	0.0554381027892643	FALSE
ENSG00000241370	AGTTGGGGCCCTCCTTTCTT	chr6:31498750-31499105	270	254408	TRUE	0.436	-0.0198857785823447	FALSE
ENSG00000241370	ACAACCAAGGTCTAGGCACT	chr6:31517213-31517602	179	254499	TRUE	0.436	-0.0278117440363888	FALSE
ENSG00000241370	TGAGCTGTCCAACGGCCACC	chr6:31528277-31530194	177	254501	TRUE	0.436	0.0544568026019561	FALSE
ENSG00000241370	GGGCTATGGAAGTCGAGTAT	chr6:31574156-31574793	213	254465	TRUE	0.436	-0.0252518968629052	FALSE
ENSG00000241370	TACACGAGCGTGGGGTTCGG	chr6:31580665-31581864	93	254585	TRUE	0.436	0.0619004242582992	FALSE
ENSG00000241370	GCAACAAACCCCAACCTTAG	chr6:31609362-31610490	207	254471	TRUE	0.436	0.0336485918069829	FALSE
ENSG00000241370	GGTCCCGGCTCAGGCTCTCG	chr6:31639340-31639728	190	254488	TRUE	0.436	0.0443543404673927	FALSE
ENSG00000241370	GCTCGAGCAGCACACATCAG	chr6:31663939-31664258	173	254505	TRUE	0.436	-0.0262020866506845	FALSE
ENSG00000241370	TCCTGACTTCTATCTGGGCT	chr6:31676763-31677222	112	254566	TRUE	0.436	-0.0436574516991399	FALSE
ENSG00000241370	AGTCCCGGACCTTTCTAAGG	chr6:31775257-31778081	113	254565	TRUE	0.436	-0.0418157385710454	FALSE
ENSG00000241370	GGCAGAGGGGTGCGTCTATC	chr6:31776485-31778192	357	254321	TRUE	0.436	-0.0273144454225318	FALSE
ENSG00000241370	GGCCCATTCGCCATGGCTAA	chr6:31982300-31983140	310	254368	TRUE	0.436	0.0419972070157888	FALSE
ENSG00000241370	GTCAAGAAGATCGTAATCCG	chr6:32129256-32129669	121	254557	TRUE	0.436	-0.0264741285972887	FALSE
ENSG00000241370	CGCGCAAATCCGTCACGTCC	chr6:32152952-32155097	134	254544	TRUE	0.436	0.0529143659581472	FALSE
ENSG00000241370	ACCAAGAATTGCAGGCATAT	chr6:32195086-32195317	196	254482	TRUE	0.436	-0.0289194635335237	FALSE
ENSG00000241370	GACTTGTGAAAAGGGAGGCT	chr6:32393740-32393996	109	254569	TRUE	0.436	0.0487304383563614	FALSE
ENSG00000241370	GATGTCTTCCCAATACACCT	chr6:32402860-32403151	225	254453	TRUE	0.436	-0.0231010315449165	FALSE
ENSG00000241370	ACACAGGGATAGTATGTGGG	chr6:32413296-32413959	160	254518	TRUE	0.436	-0.0397413862123188	FALSE
ENSG00000241370	CCCTGTCTAGAAGTCAGATT	chr6:32439511-32440091	228	254450	TRUE	0.436	-0.0321526087590391	FALSE
ENSG00000241370	AAAGCTGACAGTGACACTGA	chr6:32530041-32530840	64	254614	TRUE	0.436	-0.0478204696481153	FALSE
ENSG00000241370	GTGGTATGCTAAGACTACTG	chr6:32614485-32614951	95	254583	TRUE	0.436	-0.0413021948529573	FALSE
ENSG00000241370	ACAAGACAGATGAGGGTGTT	chr6:32745672-32745953	131	254547	TRUE	0.436	-0.0419822022893337	FALSE
ENSG00000241370	TGAGCTTCTGCATTACATCC	chr6:32745672-32745953	124	254554	TRUE	0.436	-0.044862385062554	FALSE
ENSG00000241370	TGTGAGGAGTAGATAGATGC	chr6:32785828-32786407	153	254525	TRUE	0.436	0.051294156658356	FALSE
ENSG00000241370	ATGCGTGTGACATGCCTTAA	chr6:32861089-32861520	189	254489	TRUE	0.436	0.0443807505679317	FALSE
ENSG00000241370	TCCACGGGACCTGCGGTTTC	chr6:32893821-32895308	40	254638	TRUE	0.436	-0.0856927482348224	FALSE
ENSG00000241370	TTCTTGCATTCCTTAGGGTC	chr6:32947659-32948247	123	254555	TRUE	0.436	-0.0452377685962224	FALSE
ENSG00000241370	CTTCCTATGGACGCAATAAA	chr6:32982865-32983834	165	254513	TRUE	0.436	-0.0351691372233041	FALSE
ENSG00000241370	TAGAATGTGACTCCTGCAAA	chr6:33183035-33183424	100	254578	TRUE	0.436	0.0504359619743799	FALSE
ENSG00000241370	CAGAGGCAGCAGTTACCGGC	chr6:33184979-33185475	84	254594	TRUE	0.436	0.0787151925230876	FALSE
ENSG00000241404	CGGGCTTGCAGCTTTCACGC	chr4:112515941-112516776	43	56675	TRUE	0.436	0.18156659952843	FALSE
ENSG00000241404	GAGCTGCGCCACAGTAGCGC	chr4:112515941-112516776	13	56705	TRUE	0.436	-0.359605280625789	FALSE
ENSG00000241404	GAAGCTTCACAAGACCGAGG	chr6:29924848-29925041	30	56688	TRUE	0.436	0.198927969472252	FALSE
ENSG00000241404	CAAAGAGCATTTGGTATAGG	chr6:30041957-30042353	33	56685	TRUE	0.436	0.191595545438695	FALSE
ENSG00000241404	AGGGCTCTCCGCGTTCTATC	chr6:30074348-30076389	42	56676	TRUE	0.436	-0.185898179659664	FALSE
ENSG00000241404	GACGGCCTCCCGGCGGTTCT	chr6:30171513-30172632	33	56685	TRUE	0.436	-0.16475093014799	FALSE
ENSG00000241404	AAAAGGCTGCACAGCCTCGT	chr6:30238308-30239117	15	56703	TRUE	0.436	-0.294185988937544	FALSE
ENSG00000241404	AGGCTTGCTGTGCACACTCC	chr6:30272132-30272381	28	56690	TRUE	0.436	0.150782364611381	FALSE
ENSG00000241404	CCTCCCTAAGTCCCCATCGG	chr6:30288810-30289200	44	56674	TRUE	0.436	-0.149110196148208	FALSE
ENSG00000241404	GCATTGTCCCCGCGCGCCCA	chr6:30721303-30721829	40	56678	TRUE	0.436	0.170906620204425	FALSE
ENSG00000241404	ACATGTTCTCGAATCCCACC	chr6:30763624-30764557	29	56689	TRUE	0.436	-0.212839358120887	FALSE
ENSG00000241404	CCCATGGCACTTAGCTGCTA	chr6:30818556-30818778	11	56707	TRUE	0.436	-0.314948762846336	FALSE
ENSG00000241404	TTGGGACTGTAAGTGTCCAA	chr6:30872366-30873391	28	56690	TRUE	0.436	0.166224387401997	FALSE
ENSG00000241404	GTGTGACCCTTATAGAGGCA	chr6:30922506-30923027	20	56698	TRUE	0.436	-0.221547400596988	FALSE
ENSG00000241404	TTATAACTACTGTAACTAAT	chr6:31092821-31093433	45	56673	TRUE	0.436	-0.161006859655178	FALSE
ENSG00000241404	GATTTCGAAGAGACAACTGC	chr6:31169199-31170261	45	56673	TRUE	0.436	0.136771381022401	FALSE
ENSG00000241404	AGGTGTGAGTTCCCCGCCGC	chr6:31196931-31198563	34	56684	TRUE	0.436	-0.174233235291841	FALSE
ENSG00000241404	GGTTATGTAAGTGACAGCGC	chr6:31196931-31198563	8	56710	TRUE	0.436	-0.424948190885669	FALSE
ENSG00000241404	CTGCTTTAGATTCATGAGTT	chr6:31268128-31268420	28	56690	TRUE	0.436	0.214621617801772	FALSE
ENSG00000241404	GGCCTCGGTGTCAGTGTGAG	chr6:31268128-31268420	56	56662	TRUE	0.436	0.161257371010056	FALSE
ENSG00000241404	TCCGTCGCAAAAACTTTCGG	chr6:31400530-31400962	46	56672	TRUE	0.436	-0.155472594927156	FALSE
ENSG00000241404	ATGCTCCTGACATGGGGCAT	chr6:31441114-31441278	19	56699	TRUE	0.436	-0.21767425193519	FALSE
ENSG00000241404	ATACAAGACCAGCGCGGCCC	chr6:31493799-31494553	25	56693	TRUE	0.436	0.233592174183131	FALSE
ENSG00000241404	CCCTAAGGCCAGTGTGCTGA	chr6:31522833-31523158	50	56668	TRUE	0.436	-0.15211545754563	FALSE
ENSG00000241404	AACGGGGCACGGCACGCGTT	chr6:31533582-31537581	41	56677	TRUE	0.436	0.136056623594843	FALSE
ENSG00000241404	GCAACAAACCCCAACCTTAG	chr6:31609362-31610490	43	56675	TRUE	0.436	-0.155459110322004	FALSE
ENSG00000241404	GCCTTAATGAAATATGTACC	chr6:31690757-31692756	62	56656	TRUE	0.436	0.127191884612497	FALSE
ENSG00000241404	CAGCGCCGTGGCAAGCCATG	chr6:31717532-31717882	20	56698	TRUE	0.436	-0.184600042405598	FALSE
ENSG00000241404	CATACGGCATCTACTACTGC	chr6:31870397-31871573	19	56699	TRUE	0.436	0.21666770023712	FALSE
ENSG00000241404	TATTAAGAACGCAGCATCAC	chr6:31898742-31899032	17	56701	TRUE	0.436	0.204829029519422	FALSE
ENSG00000241404	AGAAAGAAACACAGAATCTC	chr6:31911491-31911673	15	56703	TRUE	0.436	-0.316359540656234	FALSE
ENSG00000241404	GCGTCAACTTGTCGTCCCTC	chr6:31971319-31972880	19	56699	TRUE	0.436	-0.260140612932099	FALSE
ENSG00000241404	CTCCGAGCGGTCGCCGTCTC	chr6:32048173-32048746	30	56688	TRUE	0.436	-0.156924463404956	FALSE
ENSG00000241404	TGACCTCACATACCCAGTAG	chr6:32055182-32057181	39	56679	TRUE	0.436	0.154873541648263	FALSE
ENSG00000241404	ATAACCATACCTGTCGTGAA	chr6:32063032-32065131	8	56710	TRUE	0.436	-0.472834147548731	FALSE
ENSG00000241404	TAGTGAACAGGGTGTATTAC	chr6:32067157-32069156	24	56694	TRUE	0.436	0.191987911412157	FALSE
ENSG00000241404	CCCTAAAGGATACCCTCCCT	chr6:32097157-32099156	36	56682	TRUE	0.436	-0.197483572782584	FALSE
ENSG00000241404	GGAGCTGTTTGGTGGGTTGG	chr6:32103513-32103696	35	56683	TRUE	0.436	-0.217130254798758	FALSE
ENSG00000241404	GGACTTCCGCGGCCTAGGAG	chr6:32189659-32190569	59	56659	TRUE	0.436	-0.156326717869175	FALSE
ENSG00000241404	TGAATACAGGGAACCGAGAA	chr6:32288494-32288971	35	56683	TRUE	0.436	0.168462219940923	FALSE
ENSG00000241404	GTGACGCTCTGCTGCTCTCC	chr6:32391587-32391799	23	56695	TRUE	0.436	-0.238113499323839	FALSE
ENSG00000241404	CACCCACATTCCAAGTTATA	chr6:32589565-32590024	52	56666	TRUE	0.436	-0.158027543985104	FALSE
ENSG00000241404	CCGTTTGATCCATATTGTCT	chr6:32819787-32820652	36	56682	TRUE	0.436	0.181339875661242	FALSE
ENSG00000241404	GCGGACCAGAGCCGGTAGCG	chr6:32837657-32839102	37	56681	TRUE	0.436	0.197507590509765	FALSE
ENSG00000241404	AGATCACTCCCCAATGGGGC	chr6:32980541-32981208	45	56673	TRUE	0.436	-0.180468790098342	FALSE
ENSG00000241404	TTAAGTGCCGTGCTAGGCTT	chr6:33014769-33015436	28	56690	TRUE	0.436	-0.179481000614667	FALSE
ENSG00000241404	ACTTAGGCTTCCTAGTCTGA	chr6:33069402-33069630	35	56683	TRUE	0.436	0.193679426381059	FALSE
ENSG00000241404	GAGGCGGAGACGTTTCACGT	chr6:33080171-33081452	50	56668	TRUE	0.436	0.155703048897948	FALSE
ENSG00000241404	CCAAAACTCATGACTCTGAC	chr6:33112210-33112672	26	56692	TRUE	0.436	0.132457308443423	FALSE
ENSG00000241404	GGTGTCATTGCTTAGGATGG	chr6:33170110-33170273	35	56683	TRUE	0.436	0.159468682464414	FALSE
ENSG00000241404	CCGAGCTGGGCATCGGGAAA	chr6:33184979-33185475	42	56676	TRUE	0.436	0.16436697625138	FALSE
ENSG00000242574	CACCAGAGCCTACCTTCCCA	chr11:5254487-5254795	16	41532	TRUE	0.436	-0.38202650791543	FALSE
ENSG00000242574	AGATCACTGTCCCCGTGTTT	chr6:29737737-29738687	36	41512	TRUE	0.436	0.178284734949253	FALSE
ENSG00000242574	GTTATCCTCTGCAGGCTGGG	chr6:29769292-29769656	14	41534	TRUE	0.436	-0.305542873335507	FALSE
ENSG00000242574	GACGGCCATCCTCGGCGTCT	chr6:29941886-29943609	24	41524	TRUE	0.436	-0.270456332109544	FALSE
ENSG00000242574	AGTAATACCAAGCTGGCATC	chr6:30130716-30131520	27	41521	TRUE	0.436	0.229116256129685	FALSE
ENSG00000242574	GTGCAACAGTCCTTCAGAGT	chr6:30151632-30151995	38	41510	TRUE	0.436	0.158915387439811	FALSE
ENSG00000242574	TGTGGAATTAAAAAGTCTCT	chr6:30464762-30464931	9	41539	TRUE	0.436	-0.381447462912257	FALSE
ENSG00000242574	CGGGCTTCCGGCTTGGCCGC	chr6:30466076-30467154	33	41515	TRUE	0.436	-0.219731904036517	FALSE
ENSG00000242574	ATCCATCGGGAACCCGAGGG	chr6:30481175-30482541	39	41509	TRUE	0.436	0.172533228683383	FALSE
ENSG00000242574	AGGAACCCCTATGTGGTAGT	chr6:30495980-30497165	31	41517	TRUE	0.436	0.227971967921389	FALSE
ENSG00000242574	ATGATGCTGGGAGGTCATTC	chr6:30508894-30509757	26	41522	TRUE	0.436	0.188623930465004	FALSE
ENSG00000242574	CTCGTGAGTCAGGGCACCTT	chr6:30544696-30545170	33	41515	TRUE	0.436	-0.202278233155177	FALSE
ENSG00000242574	CACATATGGCTTTGGCAGTC	chr6:30615799-30616364	12	41536	TRUE	0.436	-0.384132242241921	FALSE
ENSG00000242574	ACAGCGCGTCCACATCGAAC	chr6:30625977-30627634	39	41509	TRUE	0.436	-0.189252538074228	FALSE
ENSG00000242574	CAGGTGGATGACATCTCCAA	chr6:30700400-30700858	19	41529	TRUE	0.436	0.226915682665623	FALSE
ENSG00000242574	TACCCTAGATGAACCATGGG	chr6:30708107-30708404	32	41516	TRUE	0.436	0.17871747202527	FALSE
ENSG00000242574	AGTTGATATATTCTTACACT	chr6:30799159-30799421	9	41539	TRUE	0.436	0.408420334330453	FALSE
ENSG00000242574	GCGCCTCTTGGCTAATTCAG	chr6:30827960-30829342	61	41487	TRUE	0.436	-0.168928044241826	FALSE
ENSG00000242574	CGGGGACCCTTCACTAAGAC	chr6:30844084-30844576	36	41512	TRUE	0.436	-0.209680251467122	FALSE
ENSG00000242574	CTTAGCGGTCGGTCCAGGGT	chr6:30877493-30878082	7	41541	TRUE	0.436	0.30544957780501	FALSE
ENSG00000242574	GTATCCCCCAGGGCAACCCC	chr6:31142479-31142749	32	41516	TRUE	0.436	0.149953022776097	FALSE
ENSG00000242574	AGATCACTGGAATCAGGGAA	chr6:31268128-31268420	35	41513	TRUE	0.436	0.202918576360941	FALSE
ENSG00000242574	AAGGCGCCGCGGAGGAACTC	chr6:31307531-31309242	25	41523	TRUE	0.436	-0.253512096200306	FALSE
ENSG00000242574	AGGAGACTGTACACCGGGAA	chr6:31386778-31387564	43	41505	TRUE	0.436	0.178924949510667	FALSE
ENSG00000242574	TTGGCCCCGTCAAAGACGGG	chr6:31493799-31494553	9	41539	TRUE	0.436	0.403540184369048	FALSE
ENSG00000242574	GGAATCATTGTTGCCTCTAT	chr6:31522833-31523158	26	41522	TRUE	0.436	0.172153964505883	FALSE
ENSG00000242574	GGCCGTTGAGCCGTGTTGAG	chr6:31618257-31620457	30	41518	TRUE	0.436	0.185227147622357	FALSE
ENSG00000242574	AGCCTGTAGTCCCCACTTGG	chr6:31658396-31658559	32	41516	TRUE	0.436	-0.21934052894182	FALSE
ENSG00000242574	CATGGTGACGGGTTCCGCGA	chr6:31682877-31683871	21	41527	TRUE	0.436	-0.244793297162918	FALSE
ENSG00000242574	GCTCATGAGCCGTAAGCAGG	chr6:31686527-31686872	12	41536	TRUE	0.436	-0.249533703639068	FALSE
ENSG00000242574	CCCACACCAAGGTCAGCGAC	chr6:31752860-31753761	34	41514	TRUE	0.436	0.147236318439151	FALSE
ENSG00000242574	CCTGCAGGCGTCCCGACTCT	chr6:31765928-31766802	29	41519	TRUE	0.436	-0.180825517106463	FALSE
ENSG00000242574	CAGCCAGTCCGCTTCCCGTT	chr6:31862357-31865881	28	41520	TRUE	0.436	-0.248894537207972	FALSE
ENSG00000242574	CCCTACAGTTATTACAGTGA	chr6:31989275-31989852	32	41516	TRUE	0.436	0.217051467449259	FALSE
ENSG00000242574	CGAGACTTTGGTATTGCCCC	chr6:32063032-32065131	16	41532	TRUE	0.436	-0.366855347353964	FALSE
ENSG00000242574	GGATCAGTTGATAGCATGAA	chr6:32203405-32204039	41	41507	TRUE	0.436	0.150441921583074	FALSE
ENSG00000242574	TCAGCTGCCTCAGTGACGCG	chr6:32483958-32484937	37	41511	TRUE	0.436	0.202262751910267	FALSE
ENSG00000242574	CACAAGACAGATGAGGGTGT	chr6:32745672-32745953	40	41508	TRUE	0.436	-0.208698162385276	FALSE
ENSG00000242574	TCATCGGCCCAGCGATGCAT	chr6:32796677-32797916	15	41533	TRUE	0.436	0.2656006683181	FALSE
ENSG00000244355	CAAATCAGGCCGGACAGGAG	chr11:17719290-17719635	4	8535	TRUE	0.436	-0.680107585614243	FALSE
ENSG00000244355	TTAGAAGTGACAGGGTGGTG	chr6:29924848-29925041	6	8533	TRUE	0.436	-0.494159722899774	FALSE
ENSG00000244355	TAGCCCACTGCGATGTACCG	chr6:29926083-29927564	5	8534	TRUE	0.436	0.364987966196962	FALSE
ENSG00000244355	GTTACACACGCGACCACGCT	chr6:29976370-29977471	10	8529	TRUE	0.436	0.406191496323199	FALSE
ENSG00000244355	TGACAAAGAGCATTTGGTAT	chr6:30041957-30042353	6	8533	TRUE	0.436	0.486765713801955	FALSE
ENSG00000244355	GCTATACAGGTTTCTGCTCC	chr6:30047199-30047568	8	8531	TRUE	0.436	0.383245751113541	FALSE
ENSG00000244355	AGGGCGACTCTCACGCCGCG	chr6:30171513-30172632	6	8533	TRUE	0.436	0.45165075232946	FALSE
ENSG00000244355	CCGGATGGGGACTTTATAGT	chr6:30489143-30490745	7	8532	TRUE	0.436	0.370225238287604	FALSE
ENSG00000244355	GACTTTATAGTCGGGAGTCG	chr6:30489143-30490745	6	8533	TRUE	0.436	0.44612800470914	FALSE
ENSG00000244355	GGGCTGAGGTAGGTCCCGGA	chr6:30707151-30707854	3	8536	TRUE	0.436	-0.741926225318013	FALSE
ENSG00000244355	TCATACCTAAACTCGGAGCG	chr6:30716974-30717822	5	8534	TRUE	0.436	-0.704517399072528	FALSE
ENSG00000244355	CCACATCTCGGATTCGCCGC	chr6:30742057-30744943	5	8534	TRUE	0.436	-0.633783067554709	FALSE
ENSG00000244355	CGGTGACTAAGTCCTGCATG	chr6:30768976-30769922	9	8530	TRUE	0.436	0.362864388392311	FALSE
ENSG00000244355	GTTACTTTCCAGGCACGAAA	chr6:30768976-30769922	3	8536	TRUE	0.436	-0.62599038912252	FALSE
ENSG00000244355	TGAACCTTGAGCTCCGTCGC	chr6:30829685-30830050	10	8529	TRUE	0.436	0.386777531222896	FALSE
ENSG00000244355	GGAGCGGGACTTGGTTGCCA	chr6:30880617-30881325	3	8536	TRUE	0.436	-0.753036797892921	FALSE
ENSG00000244355	CATTGGCCACGCACTCACGG	chr6:30915349-30915863	8	8531	TRUE	0.436	0.410495203727846	FALSE
ENSG00000244355	ACTAGAGGGACAAGGTTTGC	chr6:30922506-30923027	8	8531	TRUE	0.436	0.388788759438636	FALSE
ENSG00000244355	GAGCGCTGCCCCTTGCTTTG	chr6:31016738-31017365	6	8533	TRUE	0.436	0.473024537176562	FALSE
ENSG00000244355	TATAGTAGTCCCTGAGTCTG	chr6:31025525-31025931	4	8535	TRUE	0.436	-0.677123358298018	FALSE
ENSG00000244355	CAGATTGAGGACCTATTCTT	chr6:31042790-31043131	9	8530	TRUE	0.436	0.285187381056073	FALSE
ENSG00000244355	ATCCTATGGTGGCTACGAGG	chr6:31115782-31118256	6	8533	TRUE	0.436	-0.50169611953082	FALSE
ENSG00000244355	CTACATGGTGACTGAGTCTA	chr6:31164051-31164328	6	8533	TRUE	0.436	-0.441751469777007	FALSE
ENSG00000244355	CAGTAGCTGATGTGTAGATC	chr6:31176046-31176308	3	8536	TRUE	0.436	0.548489196219186	FALSE
ENSG00000244355	GTACTGTGAGTCAGTATGTA	chr6:31563051-31563662	5	8534	TRUE	0.436	0.458776803789519	FALSE
ENSG00000244355	CCCTTCCCCGATACTTTGTC	chr6:31609362-31610490	5	8534	TRUE	0.436	-0.571503768036898	FALSE
ENSG00000244355	AGGATGACCCGCGCACGACC	chr6:31664701-31666410	6	8533	TRUE	0.436	-0.554753110665822	FALSE
ENSG00000244355	TTGTGGCCAGGCACCAGCTT	chr6:31747177-31747395	7	8532	TRUE	0.436	0.416134679641686	FALSE
ENSG00000244355	TCGCGCGTCCCCGCGCAGAC	chr6:31821242-31822577	3	8536	TRUE	0.436	0.499696967157297	FALSE
ENSG00000244355	AGATGCGGGGTCTACCGAGA	chr6:31896953-31898663	12	8527	TRUE	0.436	0.341965264112243	FALSE
ENSG00000244355	CTTGTATGCTCTGGAATCTG	chr6:32185674-32186005	5	8534	TRUE	0.436	-0.542809110079792	FALSE
ENSG00000244355	ACTGCACCGCGATTTCAGAG	chr6:32415294-32416007	5	8534	TRUE	0.436	0.469886875954391	FALSE
ENSG00000244355	CTGGAGCCCTGTGCATATGC	chr6:32622509-32622789	4	8535	TRUE	0.436	0.694208789332237	FALSE
ENSG00000244355	ACATTGTGGGTTTGAGACAC	chr6:32868045-32868528	3	8536	TRUE	0.436	-0.781970657463727	FALSE
ENSG00000244355	AATCTCTCCTCACCGACAGA	chr6:32967566-32967796	13	8526	TRUE	0.436	0.308952637755993	FALSE
ENSG00000244355	ATAGACACGCGTTGGGCAAT	chr6:32981697-32982715	3	8536	TRUE	0.436	-0.714794371264113	FALSE
ENSG00000244355	AGAGCGGTGTTGGGACTCTA	chr6:32999970-33000394	12	8527	TRUE	0.436	0.211933709831132	FALSE
ENSG00000244355	GCTGCTATTCCTGGAGGGTC	chr6:33112210-33112672	7	8532	TRUE	0.436	0.464424450727814	FALSE
ENSG00000244355	TTGTATGAGTCATTGCTCAC	chr6:33112210-33112672	6	8533	TRUE	0.436	0.393105044708519	FALSE
ENSG00000270604	ACCTGTCAGACGATATGGTG	chr6:29917733-29918203	5	3612	TRUE	0.436	0.52124314365193	FALSE
ENSG00000270604	ACTGTGCTGAGTAACTCCCC	chr6:30768976-30769922	3	3614	TRUE	0.436	0.601875316983953	FALSE
ENSG00000270604	TGCAGGGTGGTGCGAAGAGT	chr6:30839707-30840061	4	3613	TRUE	0.436	0.531450947759651	FALSE
ENSG00000270604	CCCCACGGTGAATGAGGAAT	chr6:31114273-31115546	5	3612	TRUE	0.436	0.463924660361352	FALSE
ENSG00000270604	TGCCTGACGATGCCTCACGC	chr6:31180225-31181002	4	3613	TRUE	0.436	0.536461054530069	FALSE
ENSG00000270604	GGAGTGTGAGTAAGTAGGGC	chr6:31216413-31216739	4	3613	TRUE	0.436	0.578651819498631	FALSE
ENSG00000270604	GCTGTCGAACCTCACGAACT	chr6:31355791-31357656	4	3613	TRUE	0.436	0.579470061348632	FALSE
ENSG00000270604	GTGCCTGTGTGAGTTCACAC	chr6:31517213-31517602	4	3613	TRUE	0.436	0.493299706912246	FALSE
ENSG00000270604	GCTGGAAGGCGGAACCAAGC	chr6:31567593-31567936	3	3614	TRUE	0.436	0.582536458502801	FALSE
ENSG00000270604	TCTTCTTGGCAATACATCAG	chr6:31718391-31718642	7	3610	TRUE	0.436	0.394786050481637	FALSE
ENSG00000270604	GATAGAGTTCATAGCTATGG	chr6:31749537-31749955	3	3614	TRUE	0.436	0.583141940387391	FALSE
ENSG00000270604	GCCATCGCCGCTTGCGCTGG	chr6:31896953-31898663	4	3613	TRUE	0.436	0.507407178026146	FALSE
ENSG00000270604	TCACGGGTGAAAGGTACGTG	chr6:32109687-32111103	4	3613	TRUE	0.436	0.580567929769661	FALSE
ENSG00000270604	TACGGTCATGGCCATAGTTG	chr6:32118702-32120068	4	3613	TRUE	0.436	0.530263189073143	FALSE
ENSG00000270604	AATGCTGAGGCCTAGCATGC	chr6:32188316-32188540	4	3613	TRUE	0.436	0.488266087454772	FALSE
ENSG00000270604	GTTGACCAGGTCAATAGTAA	chr6:32967566-32967796	3	3614	TRUE	0.436	0.716148336361564	FALSE
ENSG00000270604	ATCAGACCGAGGAAAGCTGC	chr6:33051226-33051462	3	3614	TRUE	0.436	0.64707471599793	FALSE
ENSG00000272273	CCCTACATAGAGCCAGAGGT	chr2:209424033-209424313	8	32924	TRUE	0.436	0.361426312942024	FALSE
ENSG00000272273	CAGCCCAAATGCAGGTTATG	chr6:29812946-29813558	33	32899	TRUE	0.436	-0.173707857606342	FALSE
ENSG00000272273	GTGGTTCTTATACAATACTT	chr6:29967104-29967966	5	32927	TRUE	0.436	-0.431998279276467	FALSE
ENSG00000272273	GGACCGCGGATCAGTCTTCC	chr6:30006570-30007933	24	32908	TRUE	0.436	0.21108636505611	FALSE
ENSG00000272273	GTCAAGGGAGGGAACTAGCC	chr6:30013249-30013883	16	32916	TRUE	0.436	0.288638271076434	FALSE
ENSG00000272273	TTGCCCACACACAGTCCAGA	chr6:30121511-30121989	23	32909	TRUE	0.436	-0.231041231641535	FALSE
ENSG00000272273	TAGCGCTGGTCCTACGTGTC	chr6:30127137-30128131	8	32924	TRUE	0.436	0.35222491934307	FALSE
ENSG00000272273	TCTGCTCGTGACCGTCCCGA	chr6:30127137-30128131	14	32918	TRUE	0.436	-0.250917937224028	FALSE
ENSG00000272273	AGTAATACCAAGCTGGCATC	chr6:30130716-30131520	19	32913	TRUE	0.436	0.273608450005405	FALSE
ENSG00000272273	GAGGTATAAGGAATAAAACA	chr6:30149290-30149508	11	32921	TRUE	0.436	-0.37982855322261	FALSE
ENSG00000272273	TGAGTGATGGGTGCCTTCTC	chr6:30411464-30412023	18	32914	TRUE	0.436	0.271687415893322	FALSE
ENSG00000272273	ACATTCCATTCATGGCAACT	chr6:30532361-30533007	13	32919	TRUE	0.436	-0.287459060260826	FALSE
ENSG00000272273	AACCAGTGCCAGGGATGTAG	chr6:30563246-30563598	19	32913	TRUE	0.436	0.222009185086085	FALSE
ENSG00000272273	ATCCTCTTCCCCTACATCCC	chr6:30563246-30563598	25	32907	TRUE	0.436	-0.219347491953272	FALSE
ENSG00000272273	GGCTTTATAAGACATGTCAT	chr6:30563246-30563598	19	32913	TRUE	0.436	-0.257434188679375	FALSE
ENSG00000272273	TGGCACACTTCAGTGTCATT	chr6:30614391-30614769	36	32896	TRUE	0.436	0.185519196567483	FALSE
ENSG00000272273	GAAGTCCGGAAATGCTACCC	chr6:30682482-30683008	22	32910	TRUE	0.436	0.188262648645781	FALSE
ENSG00000272273	GCCCGGGTTCCGAAAGTCTC	chr6:30686482-30687998	31	32901	TRUE	0.436	0.220849020895266	FALSE
ENSG00000272273	CGGGGTACTTAGGGCCAAAC	chr6:30720841-30721102	7	32925	TRUE	0.436	-0.34142165225695	FALSE
ENSG00000272273	TAAAGGATAGATCAGATTTC	chr6:30818556-30818778	5	32927	TRUE	0.436	-0.424463487449052	FALSE
ENSG00000272273	GCTCCATGTGGTGACTAAGC	chr6:30819960-30820556	17	32915	TRUE	0.436	0.271809536802082	FALSE
ENSG00000272273	GCTCTCAGAGCCGGTGGTTG	chr6:30964039-30964778	4	32928	TRUE	0.436	0.383831607339832	FALSE
ENSG00000272273	ATGGTGGAGGAGTGTAACGA	chr6:31139684-31140160	8	32924	TRUE	0.436	-0.414304877652272	FALSE
ENSG00000272273	ATTCCGCCGGCCTGGTTGCC	chr6:31180225-31181002	14	32918	TRUE	0.436	0.283479216410139	FALSE
ENSG00000272273	GAGAGTTTGGGCTCTCGGTG	chr6:31202775-31203156	18	32914	TRUE	0.436	0.257052967395577	FALSE
ENSG00000272273	GCTCGCTACACCAGGACGCG	chr6:31366709-31367557	30	32902	TRUE	0.436	-0.193676902111256	FALSE
ENSG00000272273	AGCTCCGGGGCCAAGATTCG	chr6:31462653-31463642	37	32895	TRUE	0.436	-0.16900938726845	FALSE
ENSG00000272273	GAAGCCTTTATCACTGAGCT	chr6:31510507-31513057	24	32908	TRUE	0.436	0.267098785577247	FALSE
ENSG00000272273	AGGATGCATTGGGATTCAAT	chr6:31560306-31560752	17	32915	TRUE	0.436	0.236563467664611	FALSE
ENSG00000272273	GACGGCGTGCATGAACTCAG	chr6:31643943-31644721	39	32893	TRUE	0.436	-0.166169360343605	FALSE
ENSG00000272273	AGGCAGCGGTTCTGACGTCA	chr6:31676763-31677222	35	32897	TRUE	0.436	0.189694156675707	FALSE
ENSG00000272273	ACGAAAGTGGGCGCAGTTCT	chr6:31727307-31729306	28	32904	TRUE	0.436	-0.159381187795941	FALSE
ENSG00000272273	ACCAGTCAGTAATGACGTTC	chr6:31896953-31898663	8	32924	TRUE	0.436	-0.339553570718163	FALSE
ENSG00000272273	CTACTGCACTGACCTAATTT	chr6:31972971-31973326	34	32898	TRUE	0.436	0.169799102096802	FALSE
ENSG00000272273	ATAACCATACCTGTCGTGAA	chr6:32063032-32065131	8	32924	TRUE	0.436	0.361880186895211	FALSE
ENSG00000272273	TGACTAGATTCGGAGTCTCG	chr6:32129978-32130841	18	32914	TRUE	0.436	0.246844515051504	FALSE
ENSG00000272273	ACGAGAGTACCCAAACCAGG	chr6:32530041-32530840	19	32913	TRUE	0.436	0.230813526113301	FALSE
ENSG00000272273	AGGAGAGCCTGTTCCCACAG	chr6:32763294-32763473	18	32914	TRUE	0.436	0.282838122466934	FALSE
ENSG00000272273	TTCCGCCTGTACTCTCAGTT	chr6:32861089-32861520	26	32906	TRUE	0.436	-0.238865942045899	FALSE
ENSG00000272273	ACCTAAGACTTCAGTTACAA	chr6:32866897-32867503	13	32919	TRUE	0.436	0.263575212973373	FALSE
ENSG00000272273	GTCTGAAACTGAAGGGCAAA	chr6:32885752-32886155	31	32901	TRUE	0.436	0.201594193810737	FALSE
ENSG00000272273	AGTCCTCCCCACGGAGCGGC	chr6:32970678-32971108	19	32913	TRUE	0.436	-0.255894815149406	FALSE
ENSG00000272273	GGAGAACTCATCCAGGCCTG	chr6:33029981-33030179	32	32900	TRUE	0.436	0.231091837210188	FALSE
ENSG00000272273	GTACACCTCTCATCCATTAC	chr6:33049436-33049677	20	32912	TRUE	0.436	-0.23632798961893	FALSE
ENSG00000272273	CAGAGCTTTCTGAATCTTTC	chr6:33062023-33062329	14	32918	TRUE	0.436	0.246958885174897	FALSE
ENSG00000272273	CCGAGGAGCTGGGGCCATCA	chr6:33073469-33073887	13	32919	TRUE	0.436	-0.361357770995783	FALSE
ENSG00000272273	TGGGCCTCTAGCACTGGAAA	chr6:33073469-33073887	19	32913	TRUE	0.436	-0.236908321308229	FALSE
ENSG00000272273	GCTCTTAGGCTCCTCCTTCT	chr6:33136422-33136837	20	32912	TRUE	0.436	0.229233756499164	FALSE
ENSG00000272273	GTTTCGCATCCGCGGCCTCG	chr6:33161357-33162470	19	32913	TRUE	0.436	-0.250943757706682	FALSE
ENSG00000272273	TAGGATGGAGGTGCCATTTC	chr6:33170110-33170273	17	32915	TRUE	0.436	0.249280736075576	FALSE
ENSG00000272273	AGGAGGCAGCCAGAACTGCA	chr6:33183035-33183424	15	32917	TRUE	0.436	-0.30613064366539	FALSE
ENSG00000272273	AGAGACCCCTCCTAAGACGC	chr6:33199885-33200000	18	32914	TRUE	0.436	0.218500865677603	FALSE
ENSG00000078018	CCTTTACACCAGGGAGCTTC	chr6:29758038-29758251	20	47365	TRUE	0.44	0.255382020182787	FALSE
ENSG00000078018	CACGTACCAATTGATTCATG	chr6:29813800-29815780	30	47355	TRUE	0.44	-0.193434448036686	FALSE
ENSG00000078018	GACGATATGGTGAGGGAGGT	chr6:29917733-29918203	17	47368	TRUE	0.44	-0.355496992826298	FALSE
ENSG00000078018	CAGCCCATGCACCGCCTTCG	chr6:30006203-30006475	36	47349	TRUE	0.44	0.18189755075535	FALSE
ENSG00000078018	TCAAGGAGGTTGGGGCCTCA	chr6:30097990-30098183	35	47350	TRUE	0.44	-0.182297594133318	FALSE
ENSG00000078018	CAGCATGCCGCCATTCAGAC	chr6:30162341-30162709	29	47356	TRUE	0.44	-0.248263925288757	FALSE
ENSG00000078018	TAGGAGTATAACTGTTAGCT	chr6:30272132-30272381	19	47366	TRUE	0.44	0.285674771669255	FALSE
ENSG00000078018	TTACATTGCATCACCGTCTG	chr6:30444058-30444398	33	47352	TRUE	0.44	-0.213006730946978	FALSE
ENSG00000078018	GACTACAAACATTCCATTCA	chr6:30532361-30533007	25	47360	TRUE	0.44	-0.260230617624277	FALSE
ENSG00000078018	AGTGTAGCAGCCTCAGCAAC	chr6:30597208-30598002	37	47348	TRUE	0.44	0.161990219104902	FALSE
ENSG00000078018	GCACAGTACCTACGCGACAA	chr6:30672186-30673296	40	47345	TRUE	0.44	0.141970135207345	FALSE
ENSG00000078018	GGGATACGCTCTCGCGCACC	chr6:30742057-30744943	24	47361	TRUE	0.44	-0.189684810928652	FALSE
ENSG00000078018	CAAGACCTTAAAGTGTCTTC	chr6:30757410-30757958	44	47341	TRUE	0.44	0.167038786028746	FALSE
ENSG00000078018	TGGGTCATCAGATAGGGACC	chr6:30790763-30791280	29	47356	TRUE	0.44	0.172012150014418	FALSE
ENSG00000078018	ATGTGCTTAGTGCAAGACAA	chr6:30799159-30799421	20	47365	TRUE	0.44	0.267109288072352	FALSE
ENSG00000078018	GTGCAGATGGCACAGTTCTG	chr6:30837850-30838025	33	47352	TRUE	0.44	-0.19624069879286	FALSE
ENSG00000078018	TAGAGCCAGCCCAACCTCGA	chr6:30847422-30848551	12	47373	TRUE	0.44	-0.308374850259808	FALSE
ENSG00000078018	ATGGTCTCAAAGGCTACAGT	chr6:30964039-30964778	11	47374	TRUE	0.44	0.294334134523833	FALSE
ENSG00000078018	CGTTTGTGCTGAATAGGAGT	chr6:31152858-31153057	32	47353	TRUE	0.44	-0.207249092687522	FALSE
ENSG00000078018	GACCCCTGGCCACTGTGTCC	chr6:31225249-31225486	27	47358	TRUE	0.44	0.161062408619417	FALSE
ENSG00000078018	CGCACCACGCATTTCTTCAC	chr6:31366709-31367557	35	47350	TRUE	0.44	-0.186766979633517	FALSE
ENSG00000078018	TTAAGAAGCTCGGAGACGGG	chr6:31547323-31547789	19	47366	TRUE	0.44	0.22411018223169	FALSE
ENSG00000078018	ACGCTCAGGTCCCTTTATAG	chr6:31571859-31572562	32	47353	TRUE	0.44	-0.190236125553777	FALSE
ENSG00000078018	AGGTCTCTCCAGAGAGCCTC	chr6:31585583-31585819	33	47352	TRUE	0.44	0.187107013525821	FALSE
ENSG00000078018	CGTCGGGAGGGCCCTTCTCG	chr6:31637209-31638951	52	47333	TRUE	0.44	0.172579951380165	FALSE
ENSG00000078018	GGACGCGTAGGTCCCGAAGT	chr6:31660259-31661159	20	47365	TRUE	0.44	-0.19433060625789	FALSE
ENSG00000078018	AACAGACCCGAAAACGAGAA	chr6:31690204-31691207	22	47363	TRUE	0.44	0.183233935518457	FALSE
ENSG00000078018	CTCACCTCTGGCCTACGAGC	chr6:31727307-31729306	20	47365	TRUE	0.44	-0.252952658997336	FALSE
ENSG00000078018	TCCAATCAACAGCGGTTAGG	chr6:31739606-31740673	27	47358	TRUE	0.44	0.174458540084606	FALSE
ENSG00000078018	GCAAGGAGTGTTCGACCCTG	chr6:31775257-31778081	38	47347	TRUE	0.44	-0.188956278863637	FALSE
ENSG00000078018	ATCTACGGCCTCTCGCCTGA	chr6:32087237-32088177	29	47356	TRUE	0.44	0.143016399285615	FALSE
ENSG00000078018	TTTCTTCTTGGGCGCTCTGT	chr6:32439511-32440091	19	47366	TRUE	0.44	-0.20843239314824	FALSE
ENSG00000078018	TCCAAGTTTCCTGTGACGCT	chr6:32745672-32745953	18	47367	TRUE	0.44	0.270563601752179	FALSE
ENSG00000078018	TATCATAGTCTGAAACTGAA	chr6:32885752-32886155	40	47345	TRUE	0.44	0.139056492439286	FALSE
ENSG00000078018	GTGCTTACGTATGGAGTTGA	chr6:33014769-33015436	23	47362	TRUE	0.44	0.188374437973966	FALSE
ENSG00000078018	CTGATGGCCCAGGTTCCGAG	chr6:33143151-33143611	65	47320	TRUE	0.44	0.0876675555173652	FALSE
ENSG00000132688	TCCTGAACTAATTGGCAGGC	chr6:30091888-30092343	141	212613	TRUE	0.44	0.0649035409536483	FALSE
ENSG00000132688	AGATGGGCTGCCTCCTATCG	chr6:30147145-30147402	271	212483	TRUE	0.44	-0.055909146780218	FALSE
ENSG00000132688	CAACAGTAAAGCCAAGGAGT	chr6:30201759-30202174	189	212565	TRUE	0.44	0.074714340045958	FALSE
ENSG00000132688	ATCTACCTATCCCGCTGGAG	chr6:30325707-30327514	212	212542	TRUE	0.44	0.041807855806222	FALSE
ENSG00000132688	GATAAAGGGGTAGGTGTGTG	chr6:30340648-30340869	242	212512	TRUE	0.44	-0.0861032583807189	FALSE
ENSG00000132688	ACAGGAAACTAACTGATTCA	chr6:30758826-30759331	29	212725	TRUE	0.44	-0.160805503416647	FALSE
ENSG00000132688	CACTAGGCTAGATGACAGAT	chr6:30758826-30759331	69	212685	TRUE	0.44	-0.0890026950194123	FALSE
ENSG00000132688	ATGGAGCCACACGAGAAGAT	chr6:30812806-30815582	144	212610	TRUE	0.44	-0.054680323388568	FALSE
ENSG00000132688	GGCCACCCCCCATAGTAAAG	chr6:30827960-30829342	236	212518	TRUE	0.44	0.0563644557693395	FALSE
ENSG00000132688	GGGAACCTTCTAGGCATGGC	chr6:30838353-30838890	147	212607	TRUE	0.44	-0.0615024282698713	FALSE
ENSG00000132688	TGGAATCAATCTGTGGAGTG	chr6:30840712-30841135	129	212625	TRUE	0.44	0.0689527127434866	FALSE
ENSG00000132688	CTCAAGCTGGACTATAAATT	chr6:30875359-30875732	97	212657	TRUE	0.44	0.0655676341488831	FALSE
ENSG00000132688	GCCAAAACCCATAACCACTC	chr6:31001216-31001927	95	212659	TRUE	0.44	0.0500516608292221	FALSE
ENSG00000132688	AACTCTTAAGCCCATGCGTG	chr6:31021855-31022378	105	212649	TRUE	0.44	0.0846078866795461	FALSE
ENSG00000132688	TCTGCGTCCCTCTCGGGAAT	chr6:31171729-31173747	96	212658	TRUE	0.44	-0.0842766905706347	FALSE
ENSG00000132688	GGACTGGACTTAACCCAATG	chr6:31180432-31187807	183	212571	TRUE	0.44	-0.0843797807532132	FALSE
ENSG00000132688	CAGCAGCTTGGTCTTGTCTC	chr6:31227161-31227587	156	212598	TRUE	0.44	-0.0884273161168165	FALSE
ENSG00000132688	GCGCGTCCTGGTGTAGCGAG	chr6:31366709-31367557	95	212659	TRUE	0.44	-0.109274384217974	FALSE
ENSG00000132688	TGCATTCCCTCGCCGCGCCA	chr6:31533582-31537581	152	212602	TRUE	0.44	-0.0584152357663412	FALSE
ENSG00000132688	TCGAGAAGGGCCCTCCCGAC	chr6:31637209-31638951	161	212593	TRUE	0.44	-0.0741695081976097	FALSE
ENSG00000132688	GGGAGCCTGCAGGGCGGATC	chr6:31658396-31658559	49	212705	TRUE	0.44	-0.108042922837565	FALSE
ENSG00000132688	AGGTTGTCGAGGAATCTTCC	chr6:31710646-31710912	50	212704	TRUE	0.44	-0.124203080490846	FALSE
ENSG00000132688	GGTTTATACTAGGTCGCGCT	chr6:31728778-31730584	86	212668	TRUE	0.44	-0.105342910225046	FALSE
ENSG00000132688	GGGAGGCTGGGACACATCTT	chr6:31745203-31745428	174	212580	TRUE	0.44	-0.0732992728646236	FALSE
ENSG00000132688	CAGCCAGTCCGCTTCCCGTT	chr6:31862357-31865881	173	212581	TRUE	0.44	0.0619469597494664	FALSE
ENSG00000132688	CCAGGTGTGCCACTAAATGG	chr6:32002562-32003711	273	212481	TRUE	0.44	0.0477830053236876	FALSE
ENSG00000132688	GGCCGGCCCCGGAAACCAGC	chr6:32175777-32176333	112	212642	TRUE	0.44	-0.0812179930548267	FALSE
ENSG00000132688	ACCGTCCGTGCGCGCGGGAA	chr6:32195422-32196819	141	212613	TRUE	0.44	-0.0350431465168712	FALSE
ENSG00000132688	CTACACATTCCTGCCCGCAG	chr6:32861089-32861520	151	212603	TRUE	0.44	-0.0853199996592178	FALSE
ENSG00000132688	GGTTTCGGGTTATTCCATTC	chr6:32893821-32895308	67	212687	TRUE	0.44	0.0871730828778239	FALSE
ENSG00000132688	ACAGGCTCCCTCGTGTTAAA	chr6:32937142-32937447	125	212629	TRUE	0.44	-0.0756055383974727	FALSE
ENSG00000132688	TTCACTAGAGGTCCTCCCTT	chr6:32967566-32967796	152	212602	TRUE	0.44	-0.0985747123556266	FALSE
ENSG00000132688	GTCCCAGAACATTCCACGAG	chr6:33082767-33083042	211	212543	TRUE	0.44	0.0613333664749216	FALSE
ENSG00000137310	CGGAAGAGAAAAGAGACCGA	chr1:156677207-156677419	18	26005	TRUE	0.44	0.221598319554337	FALSE
ENSG00000137310	TCAAAGCAAGGCAAGCTTTG	chr12:7789365-7789670	7	26016	TRUE	0.44	-0.452540439477537	FALSE
ENSG00000137310	GAGTGATTAGGTGACTGCGG	chr2:113117714-113127811	14	26009	TRUE	0.44	0.241136639058339	FALSE
ENSG00000137310	TCTCCTCCCAAGCATAGCAA	chr6:29758782-29759248	14	26009	TRUE	0.44	-0.331927467636098	FALSE
ENSG00000137310	GAAGAAACCCCCTACTCCAC	chr6:29812946-29813558	16	26007	TRUE	0.44	0.206158102008635	FALSE
ENSG00000137310	TGGCCGGAACTGGGAAAAAC	chr6:29834676-29835312	11	26012	TRUE	0.44	-0.348788392675697	FALSE
ENSG00000137310	TTGGACTGCAGCGGACAAGG	chr6:29956599-29956842	7	26016	TRUE	0.44	-0.452161032677478	FALSE
ENSG00000137310	AGAAGGACCCGTCGCAGGCT	chr6:30006203-30006475	8	26015	TRUE	0.44	-0.44785092797065	FALSE
ENSG00000137310	ATAAAGATCATTGGCACATG	chr6:30508894-30509757	20	26003	TRUE	0.44	0.262365977925239	FALSE
ENSG00000137310	GTGGGGCCTGGGCTATAATG	chr6:30532361-30533007	13	26010	TRUE	0.44	-0.301823704552664	FALSE
ENSG00000137310	CAGGTTCATTCGAAACCTGC	chr6:30646459-30646765	17	26006	TRUE	0.44	0.283414356222005	FALSE
ENSG00000137310	AAGCCCCTCTGGTGGCTGGG	chr6:30666373-30666625	19	26004	TRUE	0.44	0.272822121831851	FALSE
ENSG00000137310	GGCGTACCTTGGGTGCGACT	chr6:30716974-30717822	21	26002	TRUE	0.44	-0.263009715946632	FALSE
ENSG00000137310	TCTGTGGACCTACTAGGATG	chr6:30763624-30764557	12	26011	TRUE	0.44	-0.363004755416623	FALSE
ENSG00000137310	CCCCAAAATCCATTGGTGTG	chr6:30793355-30794059	16	26007	TRUE	0.44	0.282648263201836	FALSE
ENSG00000137310	ACTATAAAGACCTCCTTGCC	chr6:30829685-30830050	14	26009	TRUE	0.44	-0.312161677312565	FALSE
ENSG00000137310	CTCAAGCTGGACTATAAATT	chr6:30875359-30875732	12	26011	TRUE	0.44	0.254798274088369	FALSE
ENSG00000137310	CACCTATCGCTTGGGCCACA	chr6:31159254-31159656	20	26003	TRUE	0.44	-0.292502838889856	FALSE
ENSG00000137310	TATGCGCAGCAGTTGGAAGC	chr6:31159254-31159656	25	25998	TRUE	0.44	0.237144465552122	FALSE
ENSG00000137310	GTACAGGGTAAACTCCCTAT	chr6:31203315-31204537	11	26012	TRUE	0.44	-0.347082097374985	FALSE
ENSG00000137310	TTTACTGTGCAAAACATGTC	chr6:31216413-31216739	10	26013	TRUE	0.44	0.272291014674145	FALSE
ENSG00000137310	AAGGTTGTGCTTGACCTGCA	chr6:31386778-31387564	18	26005	TRUE	0.44	-0.245305462809249	FALSE
ENSG00000137310	AGCACGCAAGGAATGGGGAT	chr6:31395558-31396207	14	26009	TRUE	0.44	-0.256680139508112	FALSE
ENSG00000137310	CTGGATAAGCGGTCGCTGAG	chr6:31497604-31498618	4	26019	TRUE	0.44	-0.619596760229453	FALSE
ENSG00000137310	TGGTCCACTTACTTCACCCC	chr6:31508898-31509553	16	26007	TRUE	0.44	0.225583957714537	FALSE
ENSG00000137310	CGCAGTTCTCGGACGCCGAG	chr6:31580665-31581864	43	25980	TRUE	0.44	0.18598608708488	FALSE
ENSG00000137310	ACAGAAAGTTGGTGACAAGT	chr6:31585583-31585819	18	26005	TRUE	0.44	0.272702858592353	FALSE
ENSG00000137310	TGACTATGATTTGAAGGCGC	chr6:31618257-31620457	19	26004	TRUE	0.44	0.240825297117935	FALSE
ENSG00000137310	TGGGCAACCATCGACTAAGA	chr6:31618257-31620457	11	26012	TRUE	0.44	-0.388345876796161	FALSE
ENSG00000137310	GAGATCTGCAGACACTCTTC	chr6:31659112-31659495	13	26010	TRUE	0.44	0.27310401449996	FALSE
ENSG00000137310	GGAGCTCCCTCCCGGTACTT	chr6:31659112-31659495	10	26013	TRUE	0.44	-0.370417698954308	FALSE
ENSG00000137310	AGGAACTATCCACCATCGCG	chr6:31794259-31796391	13	26010	TRUE	0.44	-0.30960825693165	FALSE
ENSG00000137310	TAGGCCGTCCTTAAGGCATT	chr6:31826877-31828644	20	26003	TRUE	0.44	-0.30431021626979	FALSE
ENSG00000137310	GCACCTGAGTCCCACGAGTC	chr6:31933757-31937257	43	25980	TRUE	0.44	-0.19799014177037	FALSE
ENSG00000137310	GGGAATGAATCCGACCCTTT	chr6:31952857-31954856	12	26011	TRUE	0.44	0.308589197238482	FALSE
ENSG00000137310	ATAGCTTCCACATACCATAT	chr6:31969629-31970067	20	26003	TRUE	0.44	-0.263514917684054	FALSE
ENSG00000137310	ATGAACCTCTACGGGCTTCG	chr6:32081168-32081577	14	26009	TRUE	0.44	-0.306541877994434	FALSE
ENSG00000137310	CTCGCCTGAAGGCGTCGACC	chr6:32087237-32088177	10	26013	TRUE	0.44	0.338844627740598	FALSE
ENSG00000137310	ACACGTGACACGCCCCGGGT	chr6:32108025-32109567	16	26007	TRUE	0.44	0.278427792692506	FALSE
ENSG00000137310	AGTCGTCCAGCCGAATGAGT	chr6:32177110-32178719	25	25998	TRUE	0.44	0.187539907163776	FALSE
ENSG00000137310	ACTACAAGAAGCCAATCTCT	chr6:32475226-32476196	8	26015	TRUE	0.44	-0.366432126075177	FALSE
ENSG00000137310	CCACTACCCATTTGGCCACT	chr6:32868045-32868528	9	26014	TRUE	0.44	-0.345864999295118	FALSE
ENSG00000137310	TAATGGGACACAGCGCTTCC	chr6:33080171-33081452	23	26000	TRUE	0.44	0.238653962969112	FALSE
ENSG00000137310	AGGATCCTATCCCCACCTAG	chr6:33148150-33148553	26	25997	TRUE	0.44	0.186992695307186	FALSE
ENSG00000137312	GGGGCGCCGCTCTCAGTCTG	chr2:209424033-209424313	300	237807	TRUE	0.44	0.0286921811303036	FALSE
ENSG00000137312	CTTCCTGAAATATGACCCTT	chr6:29758782-29759248	83	238024	TRUE	0.44	0.0528861643568903	FALSE
ENSG00000137312	CAGTGACCTGCAAAAGCCGG	chr6:29769292-29769656	190	237917	TRUE	0.44	0.0357910504198529	FALSE
ENSG00000137312	CACAGCCCAAATGCAGGTTA	chr6:29812946-29813558	153	237954	TRUE	0.44	0.0451711727898725	FALSE
ENSG00000137312	GAAGAAACCCCCTACTCCAC	chr6:29812946-29813558	151	237956	TRUE	0.44	-0.0576405483029245	FALSE
ENSG00000137312	GCTTAGTCCCACGGGACGAA	chr6:30060535-30062064	124	237983	TRUE	0.44	-0.0481974417576521	FALSE
ENSG00000137312	CTTGCACTGTTTAGGGTGGC	chr6:30195391-30195892	226	237881	TRUE	0.44	0.0374782178674913	FALSE
ENSG00000137312	CACTCCAAGTTCTGTGACTC	chr6:30340648-30340869	77	238030	TRUE	0.44	-0.0665494305122238	FALSE
ENSG00000137312	GAAGTTGTGGTAAACTGTAG	chr6:30508894-30509757	294	237813	TRUE	0.44	0.0264037469811396	FALSE
ENSG00000137312	AAGGTAGAAGGAATTGTGGG	chr6:30646087-30646314	111	237996	TRUE	0.44	0.0517901130384826	FALSE
ENSG00000137312	GTGAGTCGCCATGGCGACGC	chr6:30672186-30673296	212	237895	TRUE	0.44	0.0243905343021078	FALSE
ENSG00000137312	CAGCGAGTCCCACGCGGGGT	chr6:30686482-30687998	145	237962	TRUE	0.44	-0.0524729234526116	FALSE
ENSG00000137312	CGCCGAAGTGGGCATTCGCG	chr6:30742057-30744943	250	237857	TRUE	0.44	0.0311260596861507	FALSE
ENSG00000137312	CAAAAAGGTTACTGTATCCT	chr6:30757410-30757958	85	238022	TRUE	0.44	0.0548880248423744	FALSE
ENSG00000137312	CTGCTGTGCAGTGATCCCAC	chr6:30793355-30794059	96	238011	TRUE	0.44	0.0576410383755714	FALSE
ENSG00000137312	AGTACTCATCGCCATACTTT	chr6:30812806-30815582	159	237948	TRUE	0.44	0.0406830633396564	FALSE
ENSG00000137312	CCACACCCTTAATCCTCTCA	chr6:30839707-30840061	117	237990	TRUE	0.44	-0.0502479610052484	FALSE
ENSG00000137312	CGTGCCGAGTGTGCAGTGGT	chr6:30840712-30841135	79	238028	TRUE	0.44	-0.0696849075245325	FALSE
ENSG00000137312	AGAAAAAGTGTTCTGCCACA	chr6:30842041-30842500	95	238012	TRUE	0.44	0.0498771100796178	FALSE
ENSG00000137312	ACAGCCCGTCATACCCTGGT	chr6:30882549-30883059	88	238019	TRUE	0.44	-0.0625921206182203	FALSE
ENSG00000137312	CATTGGCCACGCACTCACGG	chr6:30915349-30915863	143	237964	TRUE	0.44	-0.0534677426248478	FALSE
ENSG00000137312	AAGAGATGCTCGGTGTACAG	chr6:30940241-30940981	185	237922	TRUE	0.44	-0.0380983332129414	FALSE
ENSG00000137312	AAGCAGGCCTCGTAACTCGC	chr6:30955076-30956481	101	238006	TRUE	0.44	0.0588043357142873	FALSE
ENSG00000137312	GAGACCAAGATAAGTTGACT	chr6:31086852-31087115	105	238002	TRUE	0.44	-0.0542049992111369	FALSE
ENSG00000137312	AGGGCTCCCCACAGCTTCGA	chr6:31171729-31173747	218	237889	TRUE	0.44	-0.034383120950054	FALSE
ENSG00000137312	CTTGCACAGTCACGAGGAAT	chr6:31246063-31246842	270	237837	TRUE	0.44	-0.0386276740766469	FALSE
ENSG00000137312	GACCACAAAGCGCAGGCAAT	chr6:31528277-31530194	166	237941	TRUE	0.44	0.0333501731972112	FALSE
ENSG00000137312	GGCGATTTGGTGATGTGCCC	chr6:31558164-31558469	46	238061	TRUE	0.44	-0.08774099755153	FALSE
ENSG00000137312	CCCTCAGTTCAGCCCTAAGA	chr6:31558756-31559619	226	237881	TRUE	0.44	0.0398926437367191	FALSE
ENSG00000137312	ATCTTTGGAGGGTATCAGCA	chr6:31570582-31572581	175	237932	TRUE	0.44	0.0377722452681533	FALSE
ENSG00000137312	CAGCATAGAATCCAGCCCGA	chr6:31589309-31589721	137	237970	TRUE	0.44	0.0546190952338397	FALSE
ENSG00000137312	AAACAAGGTAATACCTCTAC	chr6:31596984-31597323	59	238048	TRUE	0.44	-0.0900722166882364	FALSE
ENSG00000137312	ACGCGCGGTTCGCACTTTCC	chr6:31680584-31681602	175	237932	TRUE	0.44	0.0354531730245027	FALSE
ENSG00000137312	GCCCCAATAGGAAACATAAG	chr6:31737471-31737868	99	238008	TRUE	0.44	-0.0588289471234393	FALSE
ENSG00000137312	CAAAGTGGCCAGTGGACTGA	chr6:31745203-31745428	124	237983	TRUE	0.44	0.0499912122528596	FALSE
ENSG00000137312	TCTACATAGAACAAGTACTA	chr6:31750303-31751126	163	237944	TRUE	0.44	-0.048909927640606	FALSE
ENSG00000137312	GCGAGCATTAAGGGCACCAC	chr6:31821432-31823431	46	238061	TRUE	0.44	0.0792308605264704	FALSE
ENSG00000137312	CTCATTCTCTCCACGACGAC	chr6:31862478-31864168	110	237997	TRUE	0.44	0.0400966856131255	FALSE
ENSG00000137312	CTGGGGTAGTTTCAACGTCC	chr6:31933757-31937257	39	238068	TRUE	0.44	-0.0925979317137466	FALSE
ENSG00000137312	TAGTGTTACAAGTGGACTTA	chr6:31948750-31949416	139	237968	TRUE	0.44	-0.0478999488902279	FALSE
ENSG00000137312	TTGCGGGAGGGTTCCAGGTC	chr6:32071855-32072285	105	238002	TRUE	0.44	-0.0523664253098439	FALSE
ENSG00000137312	GACAGTCAGGACTCGGGTCT	chr6:32108025-32109567	191	237916	TRUE	0.44	-0.0431580306650643	FALSE
ENSG00000137312	GATGGGGAGTGTACCCTCTA	chr6:32184448-32184654	133	237974	TRUE	0.44	-0.0522449952478254	FALSE
ENSG00000137312	TGTAGACCTGGCCCCTGTTA	chr6:32244547-32245969	286	237821	TRUE	0.44	-0.043093092413004	FALSE
ENSG00000137312	TTTCACAAGTCACCTATGGG	chr6:32393740-32393996	202	237905	TRUE	0.44	-0.0413278242725048	FALSE
ENSG00000137312	CTGAGCCCATCCTTCGGGAC	chr6:32937142-32937447	248	237859	TRUE	0.44	-0.0411197996746138	FALSE
ENSG00000137312	GCGGTCTGGGTTCCATTTAC	chr6:32982865-32983834	183	237924	TRUE	0.44	-0.053590535691761	FALSE
ENSG00000137312	GTATAATTACCACACCATGA	chr6:32982865-32983834	111	237996	TRUE	0.44	0.057220189410212	FALSE
ENSG00000137331	TGGGGATATGCTTGAATAAC	chr6:29705703-29706028	121	227701	TRUE	0.44	0.0171231595775225	FALSE
ENSG00000137331	GAGCGAGCGGAAGACCATCT	chr6:29752307-29753422	140	227682	TRUE	0.44	0.254213468976647	FALSE
ENSG00000137331	ACTCTAAGCCCCAGGGTGTG	chr6:29758038-29758251	127	227695	TRUE	0.44	0.14129012132079	FALSE
ENSG00000137331	CTGGGAGCTTCTTACGGTGT	chr6:29863832-29864500	88	227734	TRUE	0.44	-0.114378238825042	FALSE
ENSG00000137331	AGCAAGGATAAAGTTGTGGC	chr6:30037221-30037673	55	227767	TRUE	0.44	-0.135059640891294	FALSE
ENSG00000137331	GTGTGATATGTGGTGACTTG	chr6:30147145-30147402	335	227487	TRUE	0.44	-0.110429539986902	FALSE
ENSG00000137331	TTTGGACCCACTCCGCTGAT	chr6:30163042-30164114	175	227647	TRUE	0.44	-0.0791418251482674	FALSE
ENSG00000137331	TTGTCCATTGGGCTGGACTA	chr6:30308057-30310057	110	227712	TRUE	0.44	0.0452361087715345	FALSE
ENSG00000137331	CTGAACGATGCAGACACCCG	chr6:30466076-30467154	137	227685	TRUE	0.44	0.0735876594171767	FALSE
ENSG00000137331	ACCAGCTTAACTGCCCCTAC	chr6:30543023-30543229	153	227669	TRUE	0.44	-0.104393344394914	FALSE
ENSG00000137331	CAGAATAATGCACGTCGATT	chr6:30716974-30717822	158	227664	TRUE	0.44	-0.0662698632758048	FALSE
ENSG00000137331	CTGGGGTCGCGGGCGCGTTG	chr6:30720841-30721102	432	227390	TRUE	0.44	-0.0709306262292171	FALSE
ENSG00000137331	CCCGATAATCACCTCACACC	chr6:30763624-30764557	154	227668	TRUE	0.44	0.0249059050926941	FALSE
ENSG00000137331	GGGGCAGGATATTCAGTAGT	chr6:30844084-30844576	164	227658	TRUE	0.44	0.0926431804393606	FALSE
ENSG00000137331	TGTAGCCTTTGAGACCATGG	chr6:30964039-30964778	297	227525	TRUE	0.44	0.0737527219910938	FALSE
ENSG00000137331	AGCAGTGCACTCACGCTGAC	chr6:31053801-31054266	246	227576	TRUE	0.44	0.125538796746919	FALSE
ENSG00000137331	CCCTGTGGCTGCTCGACTCT	chr6:31053801-31054266	171	227651	TRUE	0.44	-0.133529320835455	FALSE
ENSG00000137331	TCCCTGAGCACTGAAACACC	chr6:31053801-31054266	113	227709	TRUE	0.44	0.0806412936450149	FALSE
ENSG00000137331	GAATTGATCACCCTGACATC	chr6:31057464-31057857	203	227619	TRUE	0.44	0.0631812665897447	FALSE
ENSG00000137331	GTGGGACCCAAGCACATGAG	chr6:31131382-31133381	107	227715	TRUE	0.44	0.0981036144674201	FALSE
ENSG00000137331	GCTGGCTGCACCTATCGCTT	chr6:31159254-31159656	155	227667	TRUE	0.44	0.0575843051736857	FALSE
ENSG00000137331	TTCACCAGGCCCCCGGCTTG	chr6:31170587-31170657	158	227664	TRUE	0.44	0.132537821009199	FALSE
ENSG00000137331	CATACTATGGGCTGGTTTGG	chr6:31178771-31179009	102	227720	TRUE	0.44	0.065125238922052	FALSE
ENSG00000137331	CATTGGGGAGGCGCCGCGTT	chr6:31270985-31272710	168	227654	TRUE	0.44	-0.0796748530781173	FALSE
ENSG00000137331	TATGACCAGTCCGCCTACGA	chr6:31270985-31272710	122	227700	TRUE	0.44	0.104514372155774	FALSE
ENSG00000137331	AGGCGTACTGGTCATGCCCG	chr6:31355791-31357656	229	227593	TRUE	0.44	-0.118208625600922	FALSE
ENSG00000137331	CCCCGACTTCCCCAAAGTTG	chr6:31515513-31516701	102	227720	TRUE	0.44	-0.223156130987484	FALSE
ENSG00000137331	ACTGAGCTTGGGTCCCCCTT	chr6:31551431-31551649	175	227647	TRUE	0.44	0.0624313045195266	FALSE
ENSG00000137331	CTGTGTGTGACCCTGGCGTC	chr6:31559695-31560201	79	227743	TRUE	0.44	-0.0302689170984527	FALSE
ENSG00000137331	GGGCTCATGTAGATCTAGTA	chr6:31585583-31585819	101	227721	TRUE	0.44	-0.0398994930263683	FALSE
ENSG00000137331	TCCTCTAGTTAGATATCCCT	chr6:31598439-31599041	183	227639	TRUE	0.44	0.0180751623361641	FALSE
ENSG00000137331	GTTCTAGTGCGTAACAGTCT	chr6:31643943-31644721	131	227691	TRUE	0.44	0.0674638881897631	FALSE
ENSG00000137331	GCTGTGGGCGTCACATTCGT	chr6:31650807-31653131	52	227770	TRUE	0.44	0.148995720620378	FALSE
ENSG00000137331	GCCAGCCACCAAGCCGTCGC	chr6:31659583-31660191	247	227575	TRUE	0.44	0.0594249815294217	FALSE
ENSG00000137331	GAGCCCCGCTCGTAGGCCAG	chr6:31727307-31729306	45	227777	TRUE	0.44	0.103163645066433	FALSE
ENSG00000137331	GGGGCGGGGCCAACGAAAGT	chr6:31727307-31729306	90	227732	TRUE	0.44	0.151875102750617	FALSE
ENSG00000137331	CCCTCATTCCTGTCACGCGG	chr6:31739606-31740673	131	227691	TRUE	0.44	0.0401629287413932	FALSE
ENSG00000137331	TACATATTGCCACAATCCCC	chr6:31752860-31753761	143	227679	TRUE	0.44	-0.114541060698989	FALSE
ENSG00000137331	CGCGCTGTTCCTCGTGAGAC	chr6:31794259-31796391	161	227661	TRUE	0.44	-0.0998087497485223	FALSE
ENSG00000137331	GTCCTTCTCGGCCAAGGTGT	chr6:31817239-31817580	114	227708	TRUE	0.44	-0.0443871180558921	FALSE
ENSG00000137331	ACCTTAACACCTGGTGGGAA	chr6:31882412-31882682	206	227616	TRUE	0.44	0.117045971376119	FALSE
ENSG00000137331	TCAGTAGACCCCACCAGATG	chr6:31923019-31923477	123	227699	TRUE	0.44	0.0957151358182355	FALSE
ENSG00000137331	ATGCAAGGAACAGTCTGTAG	chr6:31937857-31939856	184	227638	TRUE	0.44	0.024087943524421	FALSE
ENSG00000137331	GATATGGTCAACAGCTGTCT	chr6:31937857-31939856	84	227738	TRUE	0.44	0.092359578422466	FALSE
ENSG00000137331	CAGCCCTAAGGGTTGCCACC	chr6:31952224-31952653	167	227655	TRUE	0.44	0.0915300155725736	FALSE
ENSG00000137331	TGTCCCGGTGGCAACCCTTA	chr6:31952224-31952653	214	227608	TRUE	0.44	-0.0793246690517209	FALSE
ENSG00000137331	TCCGAAGGGCGCCGGTAGAA	chr6:31971319-31972880	142	227680	TRUE	0.44	0.113035500465581	FALSE
ENSG00000137331	GTCAGACAATGAAGTCGCTG	chr6:32012313-32013264	193	227629	TRUE	0.44	-0.100762421623403	FALSE
ENSG00000137331	AAGGAAAATTCTCGTAAGTC	chr6:32061096-32061628	138	227684	TRUE	0.44	0.103657413230939	FALSE
ENSG00000137331	CACAGCCCCACGTGCCATGG	chr6:32394801-32394975	185	227637	TRUE	0.44	-0.157744511850483	FALSE
ENSG00000137331	ATTATGCTACATATTATGGG	chr6:32413296-32413959	87	227735	TRUE	0.44	-0.0171517220363788	FALSE
ENSG00000137331	GCAGCAGCGTTATAGCGCTC	chr6:32968139-32970511	103	227719	TRUE	0.44	-0.168428913957943	FALSE
ENSG00000137331	TCACTCGGGACTACCTTGAT	chr6:32982865-32983834	97	227725	TRUE	0.44	-0.0514286751069695	FALSE
ENSG00000137337	CCTGGCCCTGACCGATACTT	chr6:29723163-29724697	103	175932	TRUE	0.44	0.0745243050999271	FALSE
ENSG00000137337	CCCTCTATAGGAGACACCGC	chr6:29813800-29815780	85	175950	TRUE	0.44	-0.109270538779837	FALSE
ENSG00000137337	AGGGCAACGTGACAGGCCGG	chr6:29850094-29850626	180	175855	TRUE	0.44	-0.0499859091496793	FALSE
ENSG00000137337	TATTCCTGAAACAGGAAACA	chr6:29982251-29982430	68	175967	TRUE	0.44	-0.0831649695315129	FALSE
ENSG00000137337	TTTAGTACCCGACGCTGTCT	chr6:30060535-30062064	108	175927	TRUE	0.44	0.0647373746356332	FALSE
ENSG00000137337	CGTCAAAGCGCAGGCGTCGC	chr6:30066546-30067702	152	175883	TRUE	0.44	-0.0747480295125882	FALSE
ENSG00000137337	CCTGAGTTTGGCGCGTAATT	chr6:30212915-30213890	73	175962	TRUE	0.44	-0.106025803737927	FALSE
ENSG00000137337	CCAATTACGTGGCGGACCTG	chr6:30325707-30327514	125	175910	TRUE	0.44	-0.0864155077908397	FALSE
ENSG00000137337	TCTGGGACCCGAAGATTCGA	chr6:30489143-30490745	110	175925	TRUE	0.44	0.0629553592703925	FALSE
ENSG00000137337	GAGCAAACCAGGCACACTAC	chr6:30507742-30508763	84	175951	TRUE	0.44	0.0859919325734377	FALSE
ENSG00000137337	TAAGAGATCGCAACAGCCGT	chr6:30541492-30542052	85	175950	TRUE	0.44	-0.103664314690598	FALSE
ENSG00000137337	GTCTAACCTGGGGTCAAGTT	chr6:30562461-30563161	118	175917	TRUE	0.44	-0.0833282326046034	FALSE
ENSG00000137337	AACAGGGTAAGTCAGAAGCA	chr6:30670839-30671068	81	175954	TRUE	0.44	0.0658315647847934	FALSE
ENSG00000137337	GTTCCCTAGAAACATGCATG	chr6:30810746-30811218	124	175911	TRUE	0.44	-0.0693695908286116	FALSE
ENSG00000137337	GTGGTTGTCTAAACCACAAA	chr6:30842041-30842500	132	175903	TRUE	0.44	-0.0650261792406741	FALSE
ENSG00000137337	TCTGACCTGCCTATGCACTT	chr6:30843326-30843522	95	175940	TRUE	0.44	-0.110207144420929	FALSE
ENSG00000137337	ATCACAGCAAGGCCCCGACA	chr6:30847422-30848551	144	175891	TRUE	0.44	0.0712242210059474	FALSE
ENSG00000137337	TGAATTCCTGAGATTCCGAT	chr6:30942337-30943208	83	175952	TRUE	0.44	0.0824634609763784	FALSE
ENSG00000137337	GGAGGGGATTCGGCGCAGTA	chr6:30955076-30956481	189	175846	TRUE	0.44	-0.0665919620995525	FALSE
ENSG00000137337	AGCACTGAAACACCGGGTGG	chr6:31053801-31054266	91	175944	TRUE	0.44	-0.103038339315996	FALSE
ENSG00000137337	CAGGTACAAAAGCTGCCCCC	chr6:31133357-31133579	61	175974	TRUE	0.44	-0.1260706768753	FALSE
ENSG00000137337	TCTTCTCTCAGGTCCCGCTC	chr6:31133357-31133579	69	175966	TRUE	0.44	-0.11723426595707	FALSE
ENSG00000137337	GAGCAGGAGTGTGAGTAAGT	chr6:31216413-31216739	137	175898	TRUE	0.44	0.0610991890461492	FALSE
ENSG00000137337	AGTAACAGAAAGTGCCCAGC	chr6:31522833-31523158	81	175954	TRUE	0.44	-0.115695911034919	FALSE
ENSG00000137337	CTACTGTCTCGTCGGCTACC	chr6:31580665-31581864	76	175959	TRUE	0.44	0.0915480906399856	FALSE
ENSG00000137337	CCTTACCGCATGCCCCCTTC	chr6:31596984-31597323	81	175954	TRUE	0.44	-0.0926731431218814	FALSE
ENSG00000137337	GGTAATACCTCTACAGGGAT	chr6:31596984-31597323	47	175988	TRUE	0.44	-0.103161155466494	FALSE
ENSG00000137337	CACGCAGCGTAGGCATTCTT	chr6:31618257-31620457	170	175865	TRUE	0.44	0.0510901364135428	FALSE
ENSG00000137337	CCCCTCCCCGAAATAATTCG	chr6:31682877-31683871	77	175958	TRUE	0.44	0.0977421820033084	FALSE
ENSG00000137337	TCCCAAATAAAGCTCAGTCG	chr6:31690757-31692756	209	175826	TRUE	0.44	-0.0650900571017398	FALSE
ENSG00000137337	AGGGGTCTGTTCCTGTAGCT	chr6:31737471-31737868	117	175918	TRUE	0.44	0.0683217218565871	FALSE
ENSG00000137337	ATTCCTGTGAGGGATAAGGC	chr6:31747177-31747395	48	175987	TRUE	0.44	-0.143339323753166	FALSE
ENSG00000137337	CACATGATGCAGCGGGCTAC	chr6:31862357-31865881	77	175958	TRUE	0.44	-0.113809576711309	FALSE
ENSG00000137337	CAGCACCCCCACGCGGTTAA	chr6:31901422-31902703	132	175903	TRUE	0.44	0.0498086431615384	FALSE
ENSG00000137337	CCCCGTGAGCACAAGATTCG	chr6:31933313-31934377	69	175966	TRUE	0.44	0.0912652975581305	FALSE
ENSG00000137337	GTGAGCTGGATCCTTATTTC	chr6:31945771-31946245	38	175997	TRUE	0.44	0.115510946329098	FALSE
ENSG00000137337	CTAACAAAACTCTCGGCTAC	chr6:31971319-31972880	69	175966	TRUE	0.44	-0.111225151865427	FALSE
ENSG00000137337	TATTACGAGATGGGTTTCTC	chr6:31982300-31983140	74	175961	TRUE	0.44	0.0911625122918884	FALSE
ENSG00000137337	GGAGGTCACTATCCCTGACC	chr6:32071855-32072285	85	175950	TRUE	0.44	0.083334155240097	FALSE
ENSG00000137337	GATCTCTAGACGGACCCTCA	chr6:32097157-32099156	92	175943	TRUE	0.44	-0.0696045430732311	FALSE
ENSG00000137337	TGAGTGCCCATTGCTCAGCC	chr6:32745672-32745953	92	175943	TRUE	0.44	-0.095750129704736	FALSE
ENSG00000137337	GGCCTGGCTGAACGTCAATC	chr6:32893821-32895308	114	175921	TRUE	0.44	-0.0593231517621817	FALSE
ENSG00000137337	TGGCAGCACATGACCACTGG	chr6:32947659-32948247	146	175889	TRUE	0.44	-0.0848464496474999	FALSE
ENSG00000137337	AAGGATTCTAGCCTTGAAGG	chr6:32954999-32955373	74	175961	TRUE	0.44	0.0640483060948129	FALSE
ENSG00000137337	CCCTCTCATCCCTTCCAGTT	chr6:33069402-33069630	112	175923	TRUE	0.44	-0.105301457679278	FALSE
ENSG00000137337	AAACTGTGGGCCTCTAGCAC	chr6:33073469-33073887	125	175910	TRUE	0.44	-0.0728231157458413	FALSE
ENSG00000137337	CATGCTTCCCAGGACACCTA	chr6:33125958-33126566	140	175895	TRUE	0.44	-0.0877549350150227	FALSE
ENSG00000137343	CGATCCCGGCACTACGATCC	chr6:30259125-30260790	120	135045	TRUE	0.44	-0.0873576620142474	FALSE
ENSG00000137343	CAGCACTCAGAACCAGGAGA	chr6:30272132-30272381	66	135099	TRUE	0.44	-0.130736073277518	FALSE
ENSG00000137343	TGAGAGAATGTGAAGCAATA	chr6:30319613-30319898	66	135099	TRUE	0.44	-0.0976467738103068	FALSE
ENSG00000137343	GTCACGCAAACTAGGTTTGC	chr6:30360164-30360578	43	135122	TRUE	0.44	0.140549636971886	FALSE
ENSG00000137343	AGACTCGAATACTAAGATGG	chr6:30507742-30508763	168	134997	TRUE	0.44	-0.0720864195527353	FALSE
ENSG00000137343	CGGCATCGTGTCTGCGGCAA	chr6:30555370-30557804	133	135032	TRUE	0.44	0.0801420379048791	FALSE
ENSG00000137343	ACAGCGCGTCCACATCGAAC	chr6:30625977-30627634	134	135031	TRUE	0.44	-0.0714897643841661	FALSE
ENSG00000137343	CCCACCTCACGGCCATACAC	chr6:30631690-30632204	52	135113	TRUE	0.44	0.111647810872564	FALSE
ENSG00000137343	CTTCCCAGAAAACCGCCTCA	chr6:30752235-30753014	78	135087	TRUE	0.44	-0.134808825500161	FALSE
ENSG00000137343	ACTTAGGAGCATCTAGGTCG	chr6:30795771-30796496	53	135112	TRUE	0.44	-0.135625972421613	FALSE
ENSG00000137343	ACGGAGACACTTTCCTTCTC	chr6:30818556-30818778	128	135037	TRUE	0.44	-0.0897457519666951	FALSE
ENSG00000137343	AACCTCTCAGCAAAGAGCAA	chr6:30840712-30841135	114	135051	TRUE	0.44	-0.0909563536259665	FALSE
ENSG00000137343	AAGCACCCACTAGAGGGACA	chr6:30922506-30923027	82	135083	TRUE	0.44	-0.121745797783687	FALSE
ENSG00000137343	GTGGGAGGACCTGACCCAAG	chr6:30972056-30972234	59	135106	TRUE	0.44	0.123636449303312	FALSE
ENSG00000137343	AAACATGCTTCTTTAACCTC	chr6:31001216-31001927	50	135115	TRUE	0.44	-0.134661617070009	FALSE
ENSG00000137343	GGAGTGCTGGAAGCCTCTAG	chr6:31040333-31040522	63	135102	TRUE	0.44	-0.111981776863508	FALSE
ENSG00000137343	GGGCACAATACTGTTTGGAG	chr6:31044219-31044616	126	135039	TRUE	0.44	-0.0832120045000158	FALSE
ENSG00000137343	ATAGCAAGACAGCGTCTGCA	chr6:31111005-31111190	122	135043	TRUE	0.44	-0.0906839445627224	FALSE
ENSG00000137343	CACGAGAGCTCATCACCTGG	chr6:31133357-31133579	101	135064	TRUE	0.44	-0.0798358191398303	FALSE
ENSG00000137343	GTCGATCTAGCACCAATGAC	chr6:31144857-31146857	71	135094	TRUE	0.44	0.0994705171286026	FALSE
ENSG00000137343	AAAAACACTTGTAATTCTGG	chr6:31192567-31192812	38	135127	TRUE	0.44	-0.148331350071773	FALSE
ENSG00000137343	GAGCACTGAGCTGCAGATAG	chr6:31414179-31414776	64	135101	TRUE	0.44	-0.104975629631837	FALSE
ENSG00000137343	TCTACCAGAAAAACCGGGCG	chr6:31533582-31537581	41	135124	TRUE	0.44	-0.158539053498205	FALSE
ENSG00000137343	CATCCCCATTGGGCTCCCGG	chr6:31659112-31659495	132	135033	TRUE	0.44	0.0708212084806434	FALSE
ENSG00000137343	CGCGGAGGTTACCCTTTGGA	chr6:31739907-31743157	109	135056	TRUE	0.44	0.0904630649798853	FALSE
ENSG00000137343	ATCTATTGAGAGAGTTCCCC	chr6:31762532-31764531	113	135052	TRUE	0.44	0.0813436597443432	FALSE
ENSG00000137343	GCGCTTTGCCCGTCAGCGCT	chr6:31806092-31807536	92	135073	TRUE	0.44	-0.102228390066763	FALSE
ENSG00000137343	ACACAGCACATTGTGGTATG	chr6:31919609-31920093	192	134973	TRUE	0.44	0.0692896930866392	FALSE
ENSG00000137343	CAACTCCCGGGATATGACTG	chr6:31933757-31937257	150	135015	TRUE	0.44	-0.0789837846695087	FALSE
ENSG00000137343	TGAAACTACCCCAGACTCGT	chr6:31933757-31937257	73	135092	TRUE	0.44	-0.11810363111054	FALSE
ENSG00000137343	ACGACGCAGCCCAGTCTCTG	chr6:32071855-32072285	79	135086	TRUE	0.44	-0.11139477305758	FALSE
ENSG00000137343	CCCTAAAGGATACCCTCCCT	chr6:32097157-32099156	90	135075	TRUE	0.44	-0.0980968986041604	FALSE
ENSG00000137343	AGAATGCTGCCCTCCGGCGG	chr6:32118702-32120068	121	135044	TRUE	0.44	-0.0775348781084503	FALSE
ENSG00000137343	GGCTGTAGGACTCGTTGTAG	chr6:32166448-32169512	92	135073	TRUE	0.44	-0.106434749825731	FALSE
ENSG00000137343	CAGGTTTCCTCAGATCATCG	chr6:32244547-32245969	138	135027	TRUE	0.44	-0.0826226074501643	FALSE
ENSG00000137343	ACTTGTGAAAAGGGAGGCTC	chr6:32393740-32393996	81	135084	TRUE	0.44	0.0944567962218522	FALSE
ENSG00000137343	ACCCACATGCTCAGATCAGC	chr6:32402860-32403151	83	135082	TRUE	0.44	-0.0986514734713924	FALSE
ENSG00000137343	GTGGAACTGCAACAGCCCGG	chr6:32415294-32416007	120	135045	TRUE	0.44	-0.0849385440663051	FALSE
ENSG00000137343	TGATTAGTCTAGCATCGTAA	chr6:32796677-32797916	45	135120	TRUE	0.44	0.131968578039288	FALSE
ENSG00000137343	GAGGAAGGGCCTAGACAATA	chr6:32819787-32820652	97	135068	TRUE	0.44	0.0828879395464397	FALSE
ENSG00000137343	ATTGAAAGCTTCTTACCAGT	chr6:32857713-32857900	45	135120	TRUE	0.44	0.12547071062685	FALSE
ENSG00000137343	ACAGGCTCCCTCGTGTTAAA	chr6:32937142-32937447	75	135090	TRUE	0.44	-0.126403103113702	FALSE
ENSG00000137343	TTGGCAACGTCCAGGTCTAC	chr6:32982865-32983834	104	135061	TRUE	0.44	-0.0793942844440031	FALSE
ENSG00000137343	TCCCCGGCACTTCCGTCCAC	chr6:32999970-33000394	154	135011	TRUE	0.44	0.0755976504619255	FALSE
ENSG00000137343	TTGGAGGACGTGGTAATAGT	chr6:33009235-33009931	124	135041	TRUE	0.44	0.0816881303629353	FALSE
ENSG00000137343	AGAGCTTTCTGAATCTTTCT	chr6:33062023-33062329	69	135096	TRUE	0.44	0.111530291195009	FALSE
ENSG00000137343	GTGTTTGCCTTATATGGGCA	chr6:33062023-33062329	81	135084	TRUE	0.44	0.10376773001147	FALSE
ENSG00000137343	GTCTTCTGTGACCCTAGGAT	chr6:33112210-33112672	81	135084	TRUE	0.44	-0.0986522630013144	FALSE
ENSG00000137404	CTTTCCCAATCAACTTGCTA	chr11:5269651-5269865	87	186616	TRUE	0.44	-0.0824088513117094	FALSE
ENSG00000137404	TGAGGTCAACCACGCTGAGA	chr6:29702283-29703026	136	186567	TRUE	0.44	0.0671985613209336	FALSE
ENSG00000137404	TAAACCAGGACCTGAGCTCT	chr6:29934071-29934293	149	186554	TRUE	0.44	0.0682395012465215	FALSE
ENSG00000137404	CATCAGGGAGCCACAGAGGG	chr6:29982251-29982430	117	186586	TRUE	0.44	0.0531242148788204	FALSE
ENSG00000137404	ATATTACACAACATCAGACA	chr6:30037221-30037673	207	186496	TRUE	0.44	0.0487977449156785	FALSE
ENSG00000137404	CGAGATGCCATGTTCTGCGC	chr6:30091888-30092343	69	186634	TRUE	0.44	0.0783670190382501	FALSE
ENSG00000137404	CAACAGTAAAGCCAAGGAGT	chr6:30201759-30202174	161	186542	TRUE	0.44	0.0481901707963763	FALSE
ENSG00000137404	AATAGGGACTCTGCACTGCT	chr6:30319613-30319898	91	186612	TRUE	0.44	0.0685069780813257	FALSE
ENSG00000137404	TGTGGAATTAAAAAGTCTCT	chr6:30464762-30464931	49	186654	TRUE	0.44	-0.130481837713814	FALSE
ENSG00000137404	TCACCCGGACCACCAGACTC	chr6:30690559-30691273	35	186668	TRUE	0.44	-0.103811809330616	FALSE
ENSG00000137404	GGGCCGGAAGATTATCTGCA	chr6:30757410-30757958	70	186633	TRUE	0.44	-0.0973198335755263	FALSE
ENSG00000137404	ATGCCTGCCTAATACCTGAA	chr6:30790763-30791280	238	186465	TRUE	0.44	0.0530695021695691	FALSE
ENSG00000137404	ATGACTGTAGTTACGTAGTG	chr6:30827960-30829342	61	186642	TRUE	0.44	-0.10631132039197	FALSE
ENSG00000137404	AGGTGTTTGTTTACATAGCT	chr6:30875359-30875732	60	186643	TRUE	0.44	-0.111101385346669	FALSE
ENSG00000137404	CTTGTATAGCCACAAAGGCA	chr6:30935143-30935338	172	186531	TRUE	0.44	-0.0684688215775134	FALSE
ENSG00000137404	GATGGTCTCATAAGCTGTGG	chr6:30964039-30964778	108	186595	TRUE	0.44	0.0871024704463289	FALSE
ENSG00000137404	TGGTGGTTTCTAACCCTCCA	chr6:31070632-31071235	51	186652	TRUE	0.44	0.100878502767676	FALSE
ENSG00000137404	GGCTGCACCGCCAGTCCACG	chr6:31122864-31123588	114	186589	TRUE	0.44	0.0674228611514501	FALSE
ENSG00000137404	GGTGAAATGAGGGCTTGCGA	chr6:31170419-31170828	153	186550	TRUE	0.44	-0.070791782443565	FALSE
ENSG00000137404	GCCTTTACAAGGGATTCTAA	chr6:31192567-31192812	134	186569	TRUE	0.44	0.0417231609970464	FALSE
ENSG00000137404	AAGCTCCTACATTAATCTAA	chr6:31214378-31214740	70	186633	TRUE	0.44	0.0944633507877229	FALSE
ENSG00000137404	TGGCAGTGATTGGAAGGACA	chr6:31396975-31397224	115	186588	TRUE	0.44	0.0615045074918524	FALSE
ENSG00000137404	TTCTTGGCTGTCACTGTAGA	chr6:31511215-31511680	135	186568	TRUE	0.44	-0.0796322758791973	FALSE
ENSG00000137404	CCCTAAGGCCAGTGTGCTGA	chr6:31522833-31523158	178	186525	TRUE	0.44	0.0473563199054943	FALSE
ENSG00000137404	GAGCCCCCTGTTCCTCCAAA	chr6:31558164-31558469	170	186533	TRUE	0.44	0.0600958516292595	FALSE
ENSG00000137404	TCGTCTAGGAATTGCTATGG	chr6:31613382-31615931	120	186583	TRUE	0.44	-0.0783369218861495	FALSE
ENSG00000137404	CCTTCCCCCATCTCCATGTA	chr6:31747177-31747395	114	186589	TRUE	0.44	0.0698547292005404	FALSE
ENSG00000137404	GCCTGGCCACAAATATGAGC	chr6:31747177-31747395	70	186633	TRUE	0.44	0.104234055706475	FALSE
ENSG00000137404	CCAGCGCGCACCCGTCTGCG	chr6:31821432-31823431	134	186569	TRUE	0.44	-0.0816273652090786	FALSE
ENSG00000137404	CATTTATGGCGGCGCCGGGT	chr6:31834234-31835425	73	186630	TRUE	0.44	-0.0812308836335365	FALSE
ENSG00000137404	AGCCTAATATTAGAGATTCT	chr6:31840063-31840910	101	186602	TRUE	0.44	-0.0910827818294002	FALSE
ENSG00000137404	ATGCAAGGAACAGTCTGTAG	chr6:31937857-31939856	158	186545	TRUE	0.44	-0.0549436226577494	FALSE
ENSG00000137404	CGCGTTGTGTGTAAAAAGCA	chr6:31940351-31941119	58	186645	TRUE	0.44	0.087985487343742	FALSE
ENSG00000137404	AACACCCAGGACGGAAGCAC	chr6:31997498-31998270	114	186589	TRUE	0.44	-0.0829106752882858	FALSE
ENSG00000137404	ATCTGAGTGAGGGGCGCCAT	chr6:32012313-32013264	139	186564	TRUE	0.44	0.0543237393702631	FALSE
ENSG00000137404	CTAGGGCTTCCCAATGACTT	chr6:32103513-32103696	150	186553	TRUE	0.44	-0.0600381896986176	FALSE
ENSG00000137404	GATTCCAGAGCATACAAGTG	chr6:32185674-32186005	162	186541	TRUE	0.44	-0.0770005740788994	FALSE
ENSG00000137404	TCCTCGCATTATCGCAGGGT	chr6:32195422-32196819	61	186642	TRUE	0.44	0.120763094798868	FALSE
ENSG00000137404	AGGATATTACAAGAGCACAG	chr6:32216313-32216731	137	186566	TRUE	0.44	0.0570132244542411	FALSE
ENSG00000137404	TGGATTGCATGATAAGCCCT	chr6:32393740-32393996	98	186605	TRUE	0.44	0.0661262738050979	FALSE
ENSG00000137404	AGGAAGACATTGACAGCTGT	chr6:32785828-32786407	114	186589	TRUE	0.44	0.0587028238284821	FALSE
ENSG00000137404	TCCCGAGTGAACCTAAGAGC	chr6:32982865-32983834	71	186632	TRUE	0.44	-0.0780156770673942	FALSE
ENSG00000137411	GCTACTATCACAAGCCTGTG	chr11:5254682-5254782	149	165005	TRUE	0.44	-0.0848554728039478	FALSE
ENSG00000137411	ATGAATGTGGAAGAGGCTGG	chr11:5269651-5269865	61	165093	TRUE	0.44	-0.0946659349598795	FALSE
ENSG00000137411	TAAGGGAGAGCCCGCTAGGC	chr6:29847861-29848382	51	165103	TRUE	0.44	-0.137174502949616	FALSE
ENSG00000137411	TCTGGTTGTAACTGCTCCAG	chr6:29847861-29848382	87	165067	TRUE	0.44	-0.0708298385341357	FALSE
ENSG00000137411	TTAGAAGTGACAGGGTGGTG	chr6:29924848-29925041	140	165014	TRUE	0.44	0.0787335995692454	FALSE
ENSG00000137411	CATCCTGGATACTCACGACG	chr6:29941886-29943609	188	164966	TRUE	0.44	0.064477967202602	FALSE
ENSG00000137411	TCTTAGCGGAGAGGGACAGC	chr6:29994672-29995484	87	165067	TRUE	0.44	0.0828992361604865	FALSE
ENSG00000137411	GATTACCCAGCGCAAGTATG	chr6:30006570-30007933	135	165019	TRUE	0.44	0.0713485360675544	FALSE
ENSG00000137411	CTGGGATTCTCCCCGATAGG	chr6:30147145-30147402	64	165090	TRUE	0.44	-0.122978724275465	FALSE
ENSG00000137411	ATATCACTGAGGCCATACAG	chr6:30308057-30310057	95	165059	TRUE	0.44	-0.0953682858148567	FALSE
ENSG00000137411	GGGAGGTCACAGAGAACTCT	chr6:30319613-30319898	71	165083	TRUE	0.44	0.0931063778622903	FALSE
ENSG00000137411	GCGGGCGCGACTACGAGCCG	chr6:30463701-30464128	113	165041	TRUE	0.44	0.0859815117899546	FALSE
ENSG00000137411	TTCGCAGCGGAGAGTTTCTC	chr6:30463701-30464128	40	165114	TRUE	0.44	-0.159441836391536	FALSE
ENSG00000137411	CCCAGACTAGGATCTTAACG	chr6:30495980-30497165	118	165036	TRUE	0.44	0.0779887048372284	FALSE
ENSG00000137411	TAGCCAAAAGACAGTGTTCG	chr6:30507742-30508763	75	165079	TRUE	0.44	0.0954897483867477	FALSE
ENSG00000137411	CTTTCGGAACCCGGGCGTCA	chr6:30686482-30687998	133	165021	TRUE	0.44	0.0678395391742133	FALSE
ENSG00000137411	TCAGGTAGGAGATACAACTT	chr6:30707151-30707854	83	165071	TRUE	0.44	-0.0969645757537062	FALSE
ENSG00000137411	CCTCCAGAGTAGAGCTTGGA	chr6:30724917-30725281	85	165069	TRUE	0.44	-0.107036038801307	FALSE
ENSG00000137411	CAGTAATTAGGAAAACGCCA	chr6:30779094-30779523	38	165116	TRUE	0.44	-0.124200045002101	FALSE
ENSG00000137411	CTAAGACTCAAGTCAATTGG	chr6:30781581-30782706	128	165026	TRUE	0.44	-0.0808549813641854	FALSE
ENSG00000137411	TCACTACATAAGGAGTACCA	chr6:30821835-30822246	80	165074	TRUE	0.44	-0.0892906224375736	FALSE
ENSG00000137411	TGTAGAGATTGGTAGAGATA	chr6:30876743-30877052	58	165096	TRUE	0.44	0.0948160751796724	FALSE
ENSG00000137411	GCCTGTGGTACACAGAGATT	chr6:30988472-30988856	102	165052	TRUE	0.44	0.0781185172882403	FALSE
ENSG00000137411	AGGAAGGGCACAATACTGTT	chr6:31044219-31044616	79	165075	TRUE	0.44	0.100797488382479	FALSE
ENSG00000137411	GTCATGAGTCTCGATTTCCT	chr6:31114273-31115546	122	165032	TRUE	0.44	0.0679074304527274	FALSE
ENSG00000137411	TGCTCCTGACATGGGGCATC	chr6:31441114-31441278	94	165060	TRUE	0.44	0.0930123916990264	FALSE
ENSG00000137411	ATAAGAGATTTACCCTTGGC	chr6:31510507-31513057	76	165078	TRUE	0.44	-0.0870088846603374	FALSE
ENSG00000137411	CAGGTCATTGTCTTCCAAAG	chr6:31551431-31551649	136	165018	TRUE	0.44	-0.0735402761714676	FALSE
ENSG00000137411	CCACAGGCTTTAAGATCCCT	chr6:31578384-31578819	64	165090	TRUE	0.44	0.100437968644413	FALSE
ENSG00000137411	CTGCGAGCGAATCAGCGGCG	chr6:31723308-31723688	107	165047	TRUE	0.44	0.0893474593813516	FALSE
ENSG00000137411	GGCAGGTTCTCTACAAGGTA	chr6:31752860-31753761	66	165088	TRUE	0.44	-0.0966086483841575	FALSE
ENSG00000137411	AACTCCCCACAATTCTCGAT	chr6:31806092-31807536	70	165084	TRUE	0.44	-0.0870012086763611	FALSE
ENSG00000137411	TAAGGCGGTCTGCAAACGTG	chr6:31927370-31928524	90	165064	TRUE	0.44	0.0861698753705026	FALSE
ENSG00000137411	TGGCATTTATACCCCACGGC	chr6:31928642-31929979	49	165105	TRUE	0.44	0.109667215695613	FALSE
ENSG00000137411	TTGGCCGCGGTGGCGTCTGA	chr6:31971319-31972880	77	165077	TRUE	0.44	0.0938286043523284	FALSE
ENSG00000137411	TGCTCTTCTCCTCTCGCCGG	chr6:31982300-31983140	178	164976	TRUE	0.44	-0.064018912038748	FALSE
ENSG00000137411	AGACAGGAGACCCCCAGTGG	chr6:32116811-32117036	65	165089	TRUE	0.44	0.108829305031424	FALSE
ENSG00000137411	AAATCCGGAGACATTTAAAC	chr6:32473155-32474197	48	165106	TRUE	0.44	-0.132452649266028	FALSE
ENSG00000137411	CCTGTGGATGTTTCCGTGAG	chr6:32666396-32666894	168	164986	TRUE	0.44	-0.0702006933670796	FALSE
ENSG00000137411	AACATCACCTGGCTGAGCAA	chr6:32745672-32745953	67	165087	TRUE	0.44	-0.119804459565075	FALSE
ENSG00000137411	ACCCAGCGTCACAGGAAACT	chr6:32745672-32745953	120	165034	TRUE	0.44	-0.089549852092519	FALSE
ENSG00000137411	TAGGTTTCAGTAAGGGTAAA	chr6:32868045-32868528	46	165108	TRUE	0.44	0.127387567126144	FALSE
ENSG00000137411	CACTAGGGACAATCATGTTA	chr6:32984455-32985094	79	165075	TRUE	0.44	0.0887862927805936	FALSE
ENSG00000137411	AGGCACCTGACTGCCACCTG	chr6:33029981-33030179	217	164937	TRUE	0.44	-0.0634807396580461	FALSE
ENSG00000137411	CAGGCACCTGACTGCCACCT	chr6:33029981-33030179	92	165062	TRUE	0.44	-0.0819492509215575	FALSE
ENSG00000137411	GAAAAGAAGGACTCGCTAAA	chr6:33075566-33076192	72	165082	TRUE	0.44	-0.110854939065705	FALSE
ENSG00000137411	GCCAGAACAGGGTAACAGGG	chr6:33197523-33197806	101	165053	TRUE	0.44	0.0725342188492584	FALSE
ENSG00000146112	GGAGCTTCTTACGGTGTAGG	chr6:29863832-29864500	62	117862	TRUE	0.44	0.113274383313262	FALSE
ENSG00000146112	TGCCGTCGTAGGCGTCCTGC	chr6:29941886-29943609	110	117814	TRUE	0.44	-0.0988779892604826	FALSE
ENSG00000146112	CTGGTCGTCCGCCTAGGCAG	chr6:30214044-30214752	70	117854	TRUE	0.44	-0.113274889346336	FALSE
ENSG00000146112	CCTTCGGATCTCGGCAGAAC	chr6:30481175-30482541	112	117812	TRUE	0.44	0.0895217251115736	FALSE
ENSG00000146112	CCCCCTTTCCCTCTATAGGG	chr6:30614891-30615577	71	117853	TRUE	0.44	0.0907395156242214	FALSE
ENSG00000146112	ACATGGGGACAATGGGAATG	chr6:30765581-30765804	82	117842	TRUE	0.44	-0.121160919074359	FALSE
ENSG00000146112	AAATTCCCTACATTCCAGGG	chr6:30844084-30844576	27	117897	TRUE	0.44	-0.188132697167015	FALSE
ENSG00000146112	CCCCACTGATGATGTCTCTT	chr6:30922506-30923027	55	117869	TRUE	0.44	0.127735670006578	FALSE
ENSG00000146112	AGGGGACACCCACCTACTCC	chr6:30932797-30933004	94	117830	TRUE	0.44	-0.100155766201025	FALSE
ENSG00000146112	ATCAGAAGCCGCCCGCAAAG	chr6:30955076-30956481	104	117820	TRUE	0.44	-0.0918213438934863	FALSE
ENSG00000146112	TCTACTAGGTATGAGGTCCA	chr6:30974157-30976681	84	117840	TRUE	0.44	-0.121552225509062	FALSE
ENSG00000146112	ACTTGAAGTCGAGGTTCCCA	chr6:30988472-30988856	86	117838	TRUE	0.44	0.0776529051287308	FALSE
ENSG00000146112	TGACTCAGCGAGCTCAAAGT	chr6:31087560-31087877	45	117879	TRUE	0.44	-0.165278406421564	FALSE
ENSG00000146112	CCAACGGTGGACAAATATGA	chr6:31131382-31133381	66	117858	TRUE	0.44	-0.122087886478138	FALSE
ENSG00000146112	TTAGAGCTCACGGGCTAACT	chr6:31157866-31159144	56	117868	TRUE	0.44	-0.12405113954975	FALSE
ENSG00000146112	GTTTACCTCCAGTCAAGTAT	chr6:31169199-31170261	59	117865	TRUE	0.44	0.110120541228131	FALSE
ENSG00000146112	GGGCCAGAGGTCAAGGCTAG	chr6:31170419-31170828	101	117823	TRUE	0.44	-0.0981514024157587	FALSE
ENSG00000146112	GGAGATGGGCACACGAACAG	chr6:31171729-31173747	53	117871	TRUE	0.44	-0.141689368663212	FALSE
ENSG00000146112	TCAGCCAGGACACAGTGGCC	chr6:31225249-31225486	78	117846	TRUE	0.44	0.0785526623341202	FALSE
ENSG00000146112	TGGTCCACTTACTTCACCCC	chr6:31508898-31509553	57	117867	TRUE	0.44	-0.149211919612772	FALSE
ENSG00000146112	GGACTCTTACACCATGGCAG	chr6:31525859-31526473	53	117871	TRUE	0.44	-0.138255833377029	FALSE
ENSG00000146112	CCCTGCTCCGATTCCGAGGG	chr6:31573932-31575931	151	117773	TRUE	0.44	0.0691664930506498	FALSE
ENSG00000146112	GTAATAGACGGTGCTGCCCA	chr6:31589309-31589721	90	117834	TRUE	0.44	0.0947434861403735	FALSE
ENSG00000146112	TGTGCCGCTCCCAGCGACAA	chr6:31664701-31666410	80	117844	TRUE	0.44	0.0825525153588778	FALSE
ENSG00000146112	AGGTTCGTCGGGGTTTATAG	chr6:31665807-31669106	102	117822	TRUE	0.44	0.0744098282338129	FALSE
ENSG00000146112	TGGCAGCCCACCGGAGTCTC	chr6:31762532-31764531	39	117885	TRUE	0.44	0.142266357599955	FALSE
ENSG00000146112	ATGTCCCTAATGGTCCGATG	chr6:31776485-31778192	120	117804	TRUE	0.44	-0.0825248744085034	FALSE
ENSG00000146112	GACAGTTGCACCTTGTCACC	chr6:31840063-31840910	142	117782	TRUE	0.44	0.0788748962577668	FALSE
ENSG00000146112	TTAAGCCCGCCCCGGTCTGG	chr6:31862478-31864168	109	117815	TRUE	0.44	0.0988286176160409	FALSE
ENSG00000146112	TGGTCCTTCCACATTCGACT	chr6:31923019-31923477	113	117811	TRUE	0.44	-0.0994844811795672	FALSE
ENSG00000146112	AGGAGTCGAATTCACCCTCA	chr6:32071855-32072285	123	117801	TRUE	0.44	-0.0805832597974814	FALSE
ENSG00000146112	CTCCAGAGATACGGTGGATA	chr6:32113813-32114430	178	117746	TRUE	0.44	0.0613242305911613	FALSE
ENSG00000146112	TTCACCTGCACATCTAGCAC	chr6:32203405-32204039	31	117893	TRUE	0.44	0.170889325869868	FALSE
ENSG00000146112	CAGGCCCACTGTTCACTAGG	chr6:32244547-32245969	145	117779	TRUE	0.44	-0.0833380661744511	FALSE
ENSG00000146112	CCAGGCGGCGACACCTAGGG	chr6:32254668-32256056	128	117796	TRUE	0.44	0.0665192169954233	FALSE
ENSG00000146112	CCCTGCTGGAGGCAAATGAC	chr6:32622509-32622789	107	117817	TRUE	0.44	-0.0981511273573556	FALSE
ENSG00000146112	ATGTTGAGATAGCCAAGTGC	chr6:33029981-33030179	76	117848	TRUE	0.44	-0.115711400147591	FALSE
ENSG00000166278	GGTGTTGGCCCAGATGCCGG	chr6:30185925-30186543	3	2414	TRUE	0.44	0.622252741021072	FALSE
ENSG00000166278	TCTGATCCCGCATCTCCCCA	chr6:30685474-30685641	3	2414	TRUE	0.44	0.781348045911587	FALSE
ENSG00000166278	TGAAGCCTGTAGTCCCCACT	chr6:31658396-31658559	3	2414	TRUE	0.44	0.82065265871396	FALSE
ENSG00000166278	TAGCATTCACTGTTACCAAG	chr6:31919609-31920093	3	2414	TRUE	0.44	0.649047459136678	FALSE
ENSG00000166278	TAACACTATACCCATGGTTG	chr6:31948750-31949416	3	2414	TRUE	0.44	0.544230508762491	FALSE
ENSG00000166278	ACGTCAGTGCCGGCAACCAG	chr6:32087832-32091781	6	2411	TRUE	0.44	0.454435065331413	FALSE
ENSG00000166278	GGCTCGGCTGCAAGCAGTAC	chr6:32118702-32120068	3	2414	TRUE	0.44	0.559218970421918	FALSE
ENSG00000166278	CCAGCTCCCGTCAAAGAAGA	chr6:33125958-33126566	3	2414	TRUE	0.44	0.818013954514393	FALSE
ENSG00000168394	CTGGAGGAGAAACCCTGGGA	chr11:5254487-5254795	104	147442	TRUE	0.44	-0.0890573394771027	FALSE
ENSG00000168394	CTTGCATTGTGATTGGTGCC	chr6:29759411-29759982	57	147489	TRUE	0.44	-0.14980595045399	FALSE
ENSG00000168394	CCGAGGGTCATAGTACCCAG	chr6:29813800-29815780	154	147392	TRUE	0.44	-0.0699167999828846	FALSE
ENSG00000168394	TTGGACTGCGGCGGCCATGG	chr6:29934071-29934293	89	147457	TRUE	0.44	-0.103992895358984	FALSE
ENSG00000168394	CACACTTACATGAATCGCAG	chr6:30163042-30164114	74	147472	TRUE	0.44	-0.109808410396555	FALSE
ENSG00000168394	GAGGAAAAAGGAGTGGTACT	chr6:30201759-30202174	71	147475	TRUE	0.44	-0.120814242761934	FALSE
ENSG00000168394	ATTGGGCTGGACTAAGGTTA	chr6:30308057-30310057	128	147418	TRUE	0.44	0.0910967566982737	FALSE
ENSG00000168394	AGTATTGTGTGTCGCGCCGC	chr6:30325707-30327514	100	147446	TRUE	0.44	0.0913204485149449	FALSE
ENSG00000168394	CTCGGCAGCGTCATAGCGGC	chr6:30325707-30327514	67	147479	TRUE	0.44	-0.129392344299734	FALSE
ENSG00000168394	GATTGAGCGCTCTCAGGCAC	chr6:30396705-30398221	40	147506	TRUE	0.44	-0.151067152599935	FALSE
ENSG00000168394	TGGAGAAAATGGTCACAGGA	chr6:30483757-30483993	33	147513	TRUE	0.44	-0.165113201791458	FALSE
ENSG00000168394	TCAACCCTCGCGGCCTATCG	chr6:30555370-30557804	81	147465	TRUE	0.44	-0.102221595619863	FALSE
ENSG00000168394	CATGGCCCATTGTGCGCGGT	chr6:30625977-30627634	63	147483	TRUE	0.44	0.0940618045464881	FALSE
ENSG00000168394	CGCGCGCGGGGACTTAAAGT	chr6:30716974-30717822	53	147493	TRUE	0.44	0.133580047313875	FALSE
ENSG00000168394	GGCGTACCTTGGGTGCGACT	chr6:30716974-30717822	143	147403	TRUE	0.44	0.0762084582037197	FALSE
ENSG00000168394	GTCTGTGGACCTACTAGGAT	chr6:30763624-30764557	116	147430	TRUE	0.44	-0.0899635224710969	FALSE
ENSG00000168394	CTCCATGTGGTGACTAAGCA	chr6:30819960-30820556	68	147478	TRUE	0.44	0.146010367713034	FALSE
ENSG00000168394	TAACGGCGCGTGTAACCGGC	chr6:30907744-30908674	35	147511	TRUE	0.44	0.144135752374456	FALSE
ENSG00000168394	TCTCGGAGAGGAGATAGGCG	chr6:30942337-30943208	73	147473	TRUE	0.44	0.115251525373565	FALSE
ENSG00000168394	CGATCACCCTGCGAGTTACG	chr6:30955076-30956481	59	147487	TRUE	0.44	-0.139669422615899	FALSE
ENSG00000168394	ACTGTGGTGGTCAGCAAAGG	chr6:30972056-30972234	110	147436	TRUE	0.44	-0.0998220548626417	FALSE
ENSG00000168394	GCTCTAATCCGCCGTGCTTT	chr6:31122864-31123588	33	147513	TRUE	0.44	-0.163240358048656	FALSE
ENSG00000168394	TGTGAGTAAGTAGGGCGGGA	chr6:31216413-31216739	103	147443	TRUE	0.44	-0.124286252582246	FALSE
ENSG00000168394	GCGTCCGCCGGGAGCAGGTC	chr6:31399621-31400348	48	147498	TRUE	0.44	0.138308361750004	FALSE
ENSG00000168394	AGCAGGTCACAGGCCTAGGT	chr6:31508898-31509553	27	147519	TRUE	0.44	-0.177688133443265	FALSE
ENSG00000168394	GTGCAGTAATTAGATTATCA	chr6:31510507-31513057	80	147466	TRUE	0.44	0.115902116939177	FALSE
ENSG00000168394	AGTGAGACTGGATGGCAAAC	chr6:31558756-31559619	47	147499	TRUE	0.44	0.148074947366349	FALSE
ENSG00000168394	AGGTTTCATAACCCAAGCAC	chr6:31674960-31675298	54	147492	TRUE	0.44	-0.123915231582494	FALSE
ENSG00000168394	TAAGGGTCAGGTCACCTCCC	chr6:31718391-31718642	153	147393	TRUE	0.44	0.0614302941085637	FALSE
ENSG00000168394	AAGATAGCCTTTCTGTCGGG	chr6:31737959-31738266	67	147479	TRUE	0.44	0.129213297060026	FALSE
ENSG00000168394	CAGGAGTGATTCTCGGTTGC	chr6:31821432-31823431	67	147479	TRUE	0.44	-0.13303147850228	FALSE
ENSG00000168394	GTCGCCCAGGCAGCATGTAG	chr6:31841008-31842456	155	147391	TRUE	0.44	-0.0864904524168378	FALSE
ENSG00000168394	GCTGCTCAGCTGCAGGAATA	chr6:31882412-31882682	37	147509	TRUE	0.44	0.118909073862347	FALSE
ENSG00000168394	GCGCGTGCAAACGTGTAAGG	chr6:31901422-31902703	66	147480	TRUE	0.44	0.0969059105965421	FALSE
ENSG00000168394	ACATTCCCCAGAGGGAATCG	chr6:31940351-31941119	57	147489	TRUE	0.44	-0.145371832470744	FALSE
ENSG00000168394	TAACACGGCCTCTAGAGTAG	chr6:31997498-31998270	79	147467	TRUE	0.44	-0.1098642719162	FALSE
ENSG00000168394	GCAGCACCACGCGCTCGAAC	chr6:32087237-32088177	62	147484	TRUE	0.44	-0.133508548411959	FALSE
ENSG00000168394	GCCTGCCCACGCGACTGTAG	chr6:32095446-32097270	94	147452	TRUE	0.44	-0.0997582633557379	FALSE
ENSG00000168394	GCCTCCTCGTAACCGCCAGG	chr6:32254668-32256056	26	147520	TRUE	0.44	0.168018680637006	FALSE
ENSG00000168394	GTTGAGTAGGACCGCCAGGC	chr6:32254668-32256056	81	147465	TRUE	0.44	0.0999288927845003	FALSE
ENSG00000168394	TGGAGCCCTGTGCATATGCT	chr6:32622509-32622789	72	147474	TRUE	0.44	-0.096805136119359	FALSE
ENSG00000168394	AAATCTGTATGTGGAACTAT	chr6:32692104-32692347	98	147448	TRUE	0.44	0.114031414760579	FALSE
ENSG00000168394	TGCGCCACCTAGTGGCCAAA	chr6:32868045-32868528	92	147454	TRUE	0.44	0.0923257442015101	FALSE
ENSG00000168394	GTTCAAAACACAGTAGAGGA	chr6:32954999-32955373	51	147495	TRUE	0.44	0.121315718887862	FALSE
ENSG00000168394	AGTCCTATATTCACCAGATT	chr6:33091862-33092619	120	147426	TRUE	0.44	0.0717067300556468	FALSE
ENSG00000168394	CACCAGTGCTGAACATCACG	chr6:33091862-33092619	169	147377	TRUE	0.44	0.0645563053912317	FALSE
ENSG00000168394	TGCTCACTCACCAAGGGTCC	chr6:33178894-33179564	91	147455	TRUE	0.44	-0.120988132283934	FALSE
ENSG00000168394	TCTCTTTCCCTTGCACGCTC	chr6:33199885-33200000	41	147505	TRUE	0.44	0.153162012118892	FALSE
ENSG00000168477	CATTAAATATTGATGTGGTT	chr6:30047199-30047568	4	28648	TRUE	0.44	-0.524650135762443	FALSE
ENSG00000168477	AGACTCAAGAGGACCGCCTT	chr6:30127137-30128131	23	28629	TRUE	0.44	0.227054567322258	FALSE
ENSG00000168477	GTCCCCGCGTCGCGTTATCT	chr6:30357430-30358526	24	28628	TRUE	0.44	-0.231186287453658	FALSE
ENSG00000168477	TCCGTGACTCACGCGTGGCA	chr6:30444058-30444398	15	28637	TRUE	0.44	0.316767884009093	FALSE
ENSG00000168477	TGGTGAGTTCTGAAGGCCCC	chr6:30464762-30464931	50	28602	TRUE	0.44	0.159237891431959	FALSE
ENSG00000168477	AGTTAGAATCCAGTGGAACC	chr6:30508894-30509757	8	28644	TRUE	0.44	-0.422974843400584	FALSE
ENSG00000168477	CTAGCTGCTGGCTTAACAAA	chr6:30544696-30545170	13	28639	TRUE	0.44	-0.368364082754327	FALSE
ENSG00000168477	AGGTAGGATAAAGCCATTGG	chr6:30563246-30563598	10	28642	TRUE	0.44	-0.356943652005875	FALSE
ENSG00000168477	CCAAGGTATCAGTGTCTCGT	chr6:30672186-30673296	11	28641	TRUE	0.44	-0.299553009766864	FALSE
ENSG00000168477	CTGAAGAACAGGTTGCTGAC	chr6:30682482-30683008	7	28645	TRUE	0.44	-0.401070192329459	FALSE
ENSG00000168477	GACTGGAGGCCTGAGACAGC	chr6:30684704-30684912	18	28634	TRUE	0.44	-0.280678434074914	FALSE
ENSG00000168477	GACTCTGAAGACAACTATGG	chr6:30711844-30712032	19	28633	TRUE	0.44	-0.24333359015895	FALSE
ENSG00000168477	TGTCCACCACCAGATCTGTG	chr6:30711844-30712032	25	28627	TRUE	0.44	-0.251220266029004	FALSE
ENSG00000168477	CTTTGGGTTATGTGTACCCA	chr6:30725419-30726603	10	28642	TRUE	0.44	-0.391405086912509	FALSE
ENSG00000168477	ACAGGTGTACCACCACGCTT	chr6:30812806-30815582	16	28636	TRUE	0.44	0.264290032194879	FALSE
ENSG00000168477	AGTACTCATCGCCATACTTT	chr6:30812806-30815582	14	28638	TRUE	0.44	-0.34259570477626	FALSE
ENSG00000168477	CTGCGGAAGAGGATTGGATC	chr6:30821832-30824781	18	28634	TRUE	0.44	0.253018926116631	FALSE
ENSG00000168477	GCCAGTTGACGATTTCAGTG	chr6:30821832-30824781	12	28640	TRUE	0.44	-0.306655142005316	FALSE
ENSG00000168477	GGAGTTCCCTGAGAGGATTA	chr6:30839707-30840061	11	28641	TRUE	0.44	0.329502801328618	FALSE
ENSG00000168477	TTTATAGTTTGGTCTTTCAT	chr6:30842041-30842500	9	28643	TRUE	0.44	0.442367255732198	FALSE
ENSG00000168477	ATCACAGCAAGGCCCCGACA	chr6:30847422-30848551	20	28632	TRUE	0.44	-0.266428553225963	FALSE
ENSG00000168477	GAGGGAGGCCAACGCAATGG	chr6:31121455-31121665	31	28621	TRUE	0.44	0.192953254668956	FALSE
ENSG00000168477	GATTTCGAAGAGACAACTGC	chr6:31169199-31170261	19	28633	TRUE	0.44	-0.302258473687971	FALSE
ENSG00000168477	CAACGCAAAAGGTAGATAAG	chr6:31210029-31210432	18	28634	TRUE	0.44	-0.290142000009554	FALSE
ENSG00000168477	CATTGGGGAGGCGCCGCGTT	chr6:31270985-31272710	25	28627	TRUE	0.44	0.249497786084484	FALSE
ENSG00000168477	TGGCCCCGTCAAAGACGGGA	chr6:31493799-31494553	12	28640	TRUE	0.44	-0.330409614105163	FALSE
ENSG00000168477	GGCTCTGAGGAGGTACTTGA	chr6:31558164-31558469	12	28640	TRUE	0.44	-0.343943903747652	FALSE
ENSG00000168477	GATAGGCAGCGGCATTAGAT	chr6:31613382-31615931	13	28639	TRUE	0.44	-0.273277746682651	FALSE
ENSG00000168477	ATCCAGCAGGGCGCCGGTCT	chr6:31643943-31644721	7	28645	TRUE	0.44	-0.518043652905209	FALSE
ENSG00000168477	CAGGACTGTGGAGCGGATAG	chr6:31717532-31717882	15	28637	TRUE	0.44	-0.325714396651525	FALSE
ENSG00000168477	AGCGGGTTACGCGCGTCCAG	chr6:31814206-31817021	25	28627	TRUE	0.44	-0.233128096818902	FALSE
ENSG00000168477	GTACGGGTGTCATCACGTGA	chr6:31933757-31937257	7	28645	TRUE	0.44	-0.320548181037325	FALSE
ENSG00000168477	CAGTGATAATAGGCGGCTGC	chr6:31952857-31954856	35	28617	TRUE	0.44	-0.202829655315354	FALSE
ENSG00000168477	TGGAAAGCCCTACATCCTGA	chr6:31983861-31984064	24	28628	TRUE	0.44	-0.218578729297297	FALSE
ENSG00000168477	AGGAGTCGAATTCACCCTCA	chr6:32071855-32072285	31	28621	TRUE	0.44	-0.220045029583175	FALSE
ENSG00000168477	GCCCGTGGCTGCAGATCAGC	chr6:32071855-32072285	22	28630	TRUE	0.44	0.229395429849897	FALSE
ENSG00000168477	GTCACTGTCCGAGCCCTTCG	chr6:32087832-32091781	32	28620	TRUE	0.44	0.214928281198464	FALSE
ENSG00000168477	CCTGTCATTACTGTCACCAG	chr6:32116811-32117036	16	28636	TRUE	0.44	0.263485489537353	FALSE
ENSG00000168477	GGGGCTCGTTGTGCATTAAG	chr6:32127536-32128582	23	28629	TRUE	0.44	0.205346385216939	FALSE
ENSG00000168477	CGTTGGTGAGCGACGTCCGC	chr6:32195422-32196819	14	28638	TRUE	0.44	0.283942823216484	FALSE
ENSG00000168477	TCCTCGCATTATCGCAGGGT	chr6:32195422-32196819	11	28641	TRUE	0.44	0.307753671153292	FALSE
ENSG00000168477	GGTCTAGGGGTCCGGTCCTG	chr6:32980541-32981208	16	28636	TRUE	0.44	-0.38607503147465	FALSE
ENSG00000168477	TTCTGCGGCCCCCCGGACAG	chr6:33075566-33076192	12	28640	TRUE	0.44	-0.374595746181031	FALSE
ENSG00000168477	TTCTTCCCCATAGGTGTCCT	chr6:33125958-33126566	9	28643	TRUE	0.44	-0.426419628491397	FALSE
ENSG00000168631	GGAGGGAACTAGCCGGGACA	chr6:30013249-30013883	3	2462	TRUE	0.44	0.769433971870762	FALSE
ENSG00000168631	AGGGTCAGAAAGCTCCACCC	chr6:30272132-30272381	3	2462	TRUE	0.44	0.675729883983659	FALSE
ENSG00000168631	ACTAAGACTCAAGTCAATTG	chr6:30781581-30782706	4	2461	TRUE	0.44	0.632092219308775	FALSE
ENSG00000168631	CCTCCTCCTACAGACTACAG	chr6:30790763-30791280	4	2461	TRUE	0.44	0.532320695423697	FALSE
ENSG00000168631	TGCGTCGCACTACGGATGCG	chr6:31651695-31653469	4	2461	TRUE	0.44	0.659569034710212	FALSE
ENSG00000168631	AGAGAGGAGGCGCTCAAAAT	chr6:31687457-31687620	3	2462	TRUE	0.44	0.698003723187441	FALSE
ENSG00000168631	TAAGACATTCCCCTGGGCGG	chr6:32073209-32073641	3	2462	TRUE	0.44	0.599094424552678	FALSE
ENSG00000168631	CACCCACATTCCAAGTTATA	chr6:32589565-32590024	4	2461	TRUE	0.44	0.662607972011815	FALSE
ENSG00000168631	GTGATGAGGCATTTGCCTTA	chr6:33062023-33062329	3	2462	TRUE	0.44	0.531215725412286	FALSE
ENSG00000179344	TCATCTCTGAATGGTTACAC	chr6:29705703-29706028	8	14487	TRUE	0.44	0.334314003719391	FALSE
ENSG00000179344	AGTTACACACGCGACCACGC	chr6:29976370-29977471	15	14480	TRUE	0.44	0.28703613189961	FALSE
ENSG00000179344	TGCATCAGGGAGCCACAGAG	chr6:29982251-29982430	8	14487	TRUE	0.44	-0.363519843543572	FALSE
ENSG00000179344	CCCAGGGAGCCCCTTGTCTT	chr6:29994672-29995484	5	14490	TRUE	0.44	-0.485671469891653	FALSE
ENSG00000179344	GTGGTGACTTGTGGTAGATG	chr6:30147145-30147402	10	14485	TRUE	0.44	0.347357813429169	FALSE
ENSG00000179344	CTCAGGGTACCCTGACAGAT	chr6:30160564-30160874	6	14489	TRUE	0.44	-0.457149434951603	FALSE
ENSG00000179344	AGGACGCGGGTGTTAAATGT	chr6:30214044-30214752	3	14492	TRUE	0.44	-0.650607308788983	FALSE
ENSG00000179344	CCCAGCAGTTCCATACTTAA	chr6:30308057-30310057	17	14478	TRUE	0.44	0.264126663591406	FALSE
ENSG00000179344	TCCGCCTCGGCTACCGAACA	chr6:30411464-30412023	7	14488	TRUE	0.44	-0.472976842283016	FALSE
ENSG00000179344	TCAACATGACTGGGTCACGA	chr6:30446257-30448256	10	14485	TRUE	0.44	0.355911164530077	FALSE
ENSG00000179344	GAGGGCACGATAGCCAGGAT	chr6:30598724-30599913	4	14491	TRUE	0.44	-0.582355253617435	FALSE
ENSG00000179344	CCGATGAATGCCATTAGCGG	chr6:30625977-30627634	7	14488	TRUE	0.44	-0.428691726665104	FALSE
ENSG00000179344	GGGGCGGAAGTGACGTCGTG	chr6:30625977-30627634	14	14481	TRUE	0.44	0.292567130845121	FALSE
ENSG00000179344	CCAATACCCCTCCGAGAGTT	chr6:30678987-30679540	10	14485	TRUE	0.44	-0.38126145004392	FALSE
ENSG00000179344	CAACGGAAGTGCCTGATGAA	chr6:30855845-30856055	7	14488	TRUE	0.44	0.324971533871556	FALSE
ENSG00000179344	ATACAGCCCCCGATATGTTG	chr6:30915349-30915863	10	14485	TRUE	0.44	0.320627716581385	FALSE
ENSG00000179344	AGCTGCTTCCACTGAGGTTC	chr6:30935143-30935338	15	14480	TRUE	0.44	-0.314502675817584	FALSE
ENSG00000179344	TTGACAAAGAAATGCCCTTC	chr6:30974571-30974809	10	14485	TRUE	0.44	0.308076484891984	FALSE
ENSG00000179344	CCTGAGTCAATCTTTGGCAA	chr6:31009816-31010085	11	14484	TRUE	0.44	0.33923742273065	FALSE
ENSG00000179344	ACTGCTGTCGAGGCCTGCTG	chr6:31072588-31072809	17	14478	TRUE	0.44	0.321347293170716	FALSE
ENSG00000179344	AGTGGAGATAAGCGGGGCTT	chr6:31087560-31087877	10	14485	TRUE	0.44	0.334113647911016	FALSE
ENSG00000179344	TTATAACTACTGTAACTAAT	chr6:31092821-31093433	15	14480	TRUE	0.44	0.337644891482357	FALSE
ENSG00000179344	GCCGCGGAAACTTAGTCACC	chr6:31403053-31404177	7	14488	TRUE	0.44	-0.506337154692722	FALSE
ENSG00000179344	CCCCAGAGGAGCAGCCGAGG	chr6:31467054-31467436	6	14489	TRUE	0.44	0.394854246366342	FALSE
ENSG00000179344	AGACCTGTGTGAACTCACAC	chr6:31517213-31517602	8	14487	TRUE	0.44	0.355954051312605	FALSE
ENSG00000179344	GAGGACCAGTCATCAATAGG	chr6:31546358-31547231	11	14484	TRUE	0.44	0.336429730936766	FALSE
ENSG00000179344	TGAAAAGACTGTGGTCCGGT	chr6:31560306-31560752	7	14488	TRUE	0.44	-0.46083182033025	FALSE
ENSG00000179344	CTCAGCGTCGTATGTCTCGT	chr6:31638882-31641381	15	14480	TRUE	0.44	0.283585109849268	FALSE
ENSG00000179344	GCACACTGTCAAATAGCCCG	chr6:31638882-31641381	5	14490	TRUE	0.44	-0.485581067548766	FALSE
ENSG00000179344	GATCACCAGATCCGCCCTGC	chr6:31658396-31658559	6	14489	TRUE	0.44	-0.529367777848551	FALSE
ENSG00000179344	CAACGACTAGAGGCTTTGCG	chr6:31682877-31683871	6	14489	TRUE	0.44	-0.434011059689038	FALSE
ENSG00000179344	CTCGACAACCTTAGCAAGGG	chr6:31710646-31710912	12	14483	TRUE	0.44	0.313170616713408	FALSE
ENSG00000179344	GGGCGGGACTCGACGATGTA	chr6:31736254-31736691	7	14488	TRUE	0.44	-0.41720622031133	FALSE
ENSG00000179344	TCAATTAGGCGCTGAAGCGC	chr6:31814206-31817021	7	14488	TRUE	0.44	0.45405962999945	FALSE
ENSG00000179344	CCGTTCGGGTCACGCGCTCC	chr6:31862478-31864168	4	14491	TRUE	0.44	-0.481795609797969	FALSE
ENSG00000179344	CTGGACCATAGCTAAGATGC	chr6:31937857-31939856	7	14488	TRUE	0.44	-0.387886409904548	FALSE
ENSG00000179344	GCTGAGAAGGCTCTAGCCCT	chr6:32073209-32073641	12	14483	TRUE	0.44	0.327364145043568	FALSE
ENSG00000179344	AACGGCTCAGCTCGGCCGTC	chr6:32087237-32088177	5	14490	TRUE	0.44	-0.470744234348095	FALSE
ENSG00000179344	CCCACCAAACAGCTCCCTCT	chr6:32103513-32103696	13	14482	TRUE	0.44	0.308614333057273	FALSE
ENSG00000179344	CAGCCTTGCCTTCATGATGC	chr6:32184448-32184654	14	14481	TRUE	0.44	0.302030098228449	FALSE
ENSG00000179344	CGCAACAAAGGTCAGGACTC	chr6:32209987-32210755	11	14484	TRUE	0.44	0.342448896596801	FALSE
ENSG00000179344	AGAGCCTGTTCCCACAGTGG	chr6:32763294-32763473	9	14486	TRUE	0.44	-0.352916917348366	FALSE
ENSG00000179344	GGTTAGGAGACCGTTGAACC	chr6:32843667-32845108	5	14490	TRUE	0.44	0.459166040397832	FALSE
ENSG00000179344	AAAGATTTATAATTACAAAT	chr6:32885752-32886155	4	14491	TRUE	0.44	0.423395620022506	FALSE
ENSG00000179344	CAGTGACCTCCAGGGTGCGC	chr6:33082767-33083042	16	14479	TRUE	0.44	0.226270991217495	FALSE
ENSG00000179344	CCACTAAGCTACACCGTTGG	chr6:33136422-33136837	9	14486	TRUE	0.44	-0.406442193088429	FALSE
ENSG00000179344	AAGGGAATTTGTCAACAATT	chr6:33148150-33148553	6	14489	TRUE	0.44	-0.431268691334574	FALSE
ENSG00000181449	TGTGGGAGGAGGAGTAACTC	chr6:29760264-29760749	125	241679	TRUE	0.44	0.0364481519462245	FALSE
ENSG00000181449	GGTGGAATCCCTGTTAGGAA	chr6:29812946-29813558	110	241694	TRUE	0.44	0.0393808409286871	FALSE
ENSG00000181449	GCAGCTGTGTACCCATTGAA	chr6:29956599-29956842	190	241614	TRUE	0.44	0.0325659710814583	FALSE
ENSG00000181449	GTTAGTTTAGTCACCTCCCG	chr6:29964667-29966468	193	241611	TRUE	0.44	0.0255300641077389	FALSE
ENSG00000181449	TGCAACACATAGGAACACAG	chr6:30005570-30005755	100	241704	TRUE	0.44	0.049494995940802	FALSE
ENSG00000181449	GAGGTATAAGGAATAAAACA	chr6:30149290-30149508	106	241698	TRUE	0.44	0.0621173177681129	FALSE
ENSG00000181449	TCCTCCAGATGGCTGTGGGC	chr6:30411464-30412023	64	241740	TRUE	0.44	-0.117177417502023	FALSE
ENSG00000181449	CCAGACTAGGATCTTAACGG	chr6:30495980-30497165	157	241647	TRUE	0.44	-0.0644672523389374	FALSE
ENSG00000181449	TCTAGGTAGGATAAAGCCAT	chr6:30563246-30563598	80	241724	TRUE	0.44	-0.0842840827375038	FALSE
ENSG00000181449	GGATTTCTCTCCTGATGGCA	chr6:30682129-30682401	106	241698	TRUE	0.44	-0.0638766138135951	FALSE
ENSG00000181449	CCCGCAGCGAGTCCCACGCG	chr6:30686482-30687998	226	241578	TRUE	0.44	0.0408432020707918	FALSE
ENSG00000181449	ACCGTTACTGGTGGCGCGCG	chr6:30716974-30717822	116	241688	TRUE	0.44	0.0442732697986354	FALSE
ENSG00000181449	AGCTGCCGGCAACGGATAGA	chr6:30716974-30717822	117	241687	TRUE	0.44	-0.0797774268930356	FALSE
ENSG00000181449	GGCAGCTGCGGGGCTATTTA	chr6:30877493-30878082	77	241727	TRUE	0.44	0.0961097478862074	FALSE
ENSG00000181449	CTCTCAGGCGGATTGTCCAC	chr6:30942337-30943208	141	241663	TRUE	0.44	-0.0736923974924721	FALSE
ENSG00000181449	TGGAGTTGGCTACTCCTGTT	chr6:30974157-30976681	147	241657	TRUE	0.44	-0.0259492893859448	FALSE
ENSG00000181449	TCCAGGTGGGCGTGGCCTCG	chr6:31016738-31017365	236	241568	TRUE	0.44	0.0234631066049324	FALSE
ENSG00000181449	CTTCCTCTCAGTGGGCTCGT	chr6:31021855-31022378	70	241734	TRUE	0.44	-0.0883342194340364	FALSE
ENSG00000181449	CATGTCTGAAGATAAATCAC	chr6:31086852-31087115	93	241711	TRUE	0.44	-0.0904084014299364	FALSE
ENSG00000181449	GATCAGTGCCCAAGTGCTTG	chr6:31111005-31111190	203	241601	TRUE	0.44	0.0287133007238913	FALSE
ENSG00000181449	AGCCAGGAAGGCTTCGGCCA	chr6:31126809-31127048	181	241623	TRUE	0.44	-0.0423998785544693	FALSE
ENSG00000181449	AGGAGTGTAACGAAGGTTTC	chr6:31139684-31140160	163	241641	TRUE	0.44	0.045082166396643	FALSE
ENSG00000181449	TAGTCATGGGGACTATAACC	chr6:31204790-31205139	61	241743	TRUE	0.44	-0.069997107130475	FALSE
ENSG00000181449	CACAAGATCCACCGCTGAGC	chr6:31210029-31210432	133	241671	TRUE	0.44	0.0754864043362584	FALSE
ENSG00000181449	CGCCTCTCTATTCAGTCCCT	chr6:31402804-31402980	110	241694	TRUE	0.44	0.0665514530164288	FALSE
ENSG00000181449	CGTTGCCTCCTCGTTTCCAG	chr6:31628282-31630281	263	241541	TRUE	0.44	0.0497151855969644	FALSE
ENSG00000181449	AGCCCACAGGGACTGCTACC	chr6:31717532-31717882	65	241739	TRUE	0.44	0.0596478017557134	FALSE
ENSG00000181449	GCTTGAGGCTCTCGTGGTCT	chr6:31739907-31743157	147	241657	TRUE	0.44	0.0557411748363519	FALSE
ENSG00000181449	TTTGAATCTGGGCTAACGGG	chr6:31762532-31764531	75	241729	TRUE	0.44	-0.0840675961975803	FALSE
ENSG00000181449	AAAGGCAGGTCGGACGTAAT	chr6:31834234-31835425	178	241626	TRUE	0.44	-0.0756864236129133	FALSE
ENSG00000181449	CTTGGCCTTGCGCCGGCCAC	chr6:31888461-31889457	267	241537	TRUE	0.44	-0.0464743063654853	FALSE
ENSG00000181449	TACCTCACAGTACAAGTGAT	chr6:31898742-31899032	142	241662	TRUE	0.44	-0.0441607754613256	FALSE
ENSG00000181449	GTACGGGTGTCATCACGTGA	chr6:31933757-31937257	132	241672	TRUE	0.44	-0.0767622853012944	FALSE
ENSG00000181449	TGGGGTAGTTTCAACGTCCA	chr6:31933757-31937257	125	241679	TRUE	0.44	0.0504107319289404	FALSE
ENSG00000181449	GTCCTTACCCTAGCGAGGGT	chr6:31958452-31959632	140	241664	TRUE	0.44	-0.0535299223238455	FALSE
ENSG00000181449	AGCATACGGTCGGCCATCAC	chr6:31978820-31980627	179	241625	TRUE	0.44	-0.0328324309423804	FALSE
ENSG00000181449	AACTGTGGGTCGGGCAATAA	chr6:31989275-31989852	219	241585	TRUE	0.44	0.0222220978311531	FALSE
ENSG00000181449	CAGTGAATGTATCCCGGCAT	chr6:32012313-32013264	180	241624	TRUE	0.44	0.0415435867059362	FALSE
ENSG00000181449	CTCCCCTAGGCGTGGCTCCA	chr6:32071855-32072285	162	241642	TRUE	0.44	0.0332643158956896	FALSE
ENSG00000181449	GGCTGAGAAGGCTCTAGCCC	chr6:32073209-32073641	88	241716	TRUE	0.44	0.054042697588828	FALSE
ENSG00000181449	GCGCTTCTCGTGTCTCTCGA	chr6:32087237-32088177	110	241694	TRUE	0.44	-0.049521400022059	FALSE
ENSG00000196126	TCATTTCACAGAGGAGGACA	chr11:5254682-5254782	41	56867	TRUE	0.44	-0.205445095061079	FALSE
ENSG00000196126	GGTTCTGTAAGCGACCGCAC	chr6:29752307-29753422	26	56882	TRUE	0.44	0.214864120416456	FALSE
ENSG00000196126	GGACCTGAGCTCTTGGACTG	chr6:29934071-29934293	35	56873	TRUE	0.44	0.152162623441357	FALSE
ENSG00000196126	ACGTTAGGGAGATTGGCGCG	chr6:30127137-30128131	25	56883	TRUE	0.44	-0.244831640999141	FALSE
ENSG00000196126	TGCAAAGAGTGAAAACTACA	chr6:30149290-30149508	24	56884	TRUE	0.44	0.205239442877226	FALSE
ENSG00000196126	AATTGCCTGGTCCAACTCCT	chr6:30201759-30202174	38	56870	TRUE	0.44	-0.197698214400281	FALSE
ENSG00000196126	CAGCCCTGGTGAGAATCTGC	chr6:30447259-30447756	10	56898	TRUE	0.44	-0.319823561232953	FALSE
ENSG00000196126	AATAAACAAAATTGCCATTA	chr6:30483757-30483993	32	56876	TRUE	0.44	0.19264833190202	FALSE
ENSG00000196126	GAGTACATGCCTCACTGGGC	chr6:30495980-30497165	40	56868	TRUE	0.44	0.147519869413007	FALSE
ENSG00000196126	TTAACACGATGTTAGGAAGA	chr6:30541492-30542052	19	56889	TRUE	0.44	0.206586463674075	FALSE
ENSG00000196126	AGTGTAGCAGCCTCAGCAAC	chr6:30597208-30598002	36	56872	TRUE	0.44	-0.158983345442869	FALSE
ENSG00000196126	TGTAAGCGCGCCTGCGCCCG	chr6:30646848-30648070	22	56886	TRUE	0.44	-0.204497421653983	FALSE
ENSG00000196126	CAGAGAGGATGATGTCATAG	chr6:30666373-30666625	43	56865	TRUE	0.44	0.188182818370187	FALSE
ENSG00000196126	CAGAAATGCACAGCCTGCAT	chr6:30682129-30682401	38	56870	TRUE	0.44	0.15036084468754	FALSE
ENSG00000196126	TGACTAGGGGAATTGCAGCT	chr6:30810746-30811218	29	56879	TRUE	0.44	0.22807543015768	FALSE
ENSG00000196126	CCCATCAAGCCGACTTCTAC	chr6:30812806-30815582	38	56870	TRUE	0.44	0.185303706130725	FALSE
ENSG00000196126	CCCCACTGATGATGTCTCTT	chr6:30922506-30923027	28	56880	TRUE	0.44	0.181936924305947	FALSE
ENSG00000196126	TGGAGCCAATCTTGACGTCA	chr6:30940241-30940981	20	56888	TRUE	0.44	-0.25437999015136	FALSE
ENSG00000196126	GCCTCTGGCCCAGCTTGCTG	chr6:31072588-31072809	37	56871	TRUE	0.44	0.228749933749772	FALSE
ENSG00000196126	TGCACCCTGTATGAGGCTCC	chr6:31133357-31133579	14	56894	TRUE	0.44	-0.313439143312712	FALSE
ENSG00000196126	GACCTCTGTCGACTTAAGTA	chr6:31171729-31173747	18	56890	TRUE	0.44	0.288802049621464	FALSE
ENSG00000196126	TTTCTAAATATCACATCCTT	chr6:31192567-31192812	22	56886	TRUE	0.44	0.243375167707725	FALSE
ENSG00000196126	GCATTGGGGAGGCGCCGCGT	chr6:31270985-31272710	33	56875	TRUE	0.44	-0.154618358445666	FALSE
ENSG00000196126	CTCCGGGAACCCGCACATTG	chr6:31307531-31309242	39	56869	TRUE	0.44	0.205098784571412	FALSE
ENSG00000196126	TGTCCAGGGTGGGTCAGGTG	chr6:31389100-31389716	49	56859	TRUE	0.44	0.151529536128507	FALSE
ENSG00000196126	TGGGTCTTGTCCTTTAGTCT	chr6:31414179-31414776	34	56874	TRUE	0.44	0.155385695571008	FALSE
ENSG00000196126	TGAGATCCGCCCCCAGCACC	chr6:31498750-31499105	35	56873	TRUE	0.44	-0.213899096125336	FALSE
ENSG00000196126	AGCAGGTCACAGGCCTAGGT	chr6:31508898-31509553	16	56892	TRUE	0.44	0.253692102694773	FALSE
ENSG00000196126	GCACATCACCAAATCGCCAG	chr6:31558164-31558469	32	56876	TRUE	0.44	-0.193624547609825	FALSE
ENSG00000196126	CTGCACCCTTGGCTGAGTAC	chr6:31571859-31572562	31	56877	TRUE	0.44	-0.185878541874189	FALSE
ENSG00000196126	TAAGGGAAGAAGGGCGTCTA	chr6:31637209-31638951	20	56888	TRUE	0.44	0.20947289065747	FALSE
ENSG00000196126	TTCCCCTGCGGAGTATGTCG	chr6:31644432-31646581	56	56852	TRUE	0.44	0.129283489759946	FALSE
ENSG00000196126	CGAGGAGCTGTCCACCCGTC	chr6:31659583-31660191	43	56865	TRUE	0.44	-0.168931155310526	FALSE
ENSG00000196126	ATCCTGAAGTATGTGTATAG	chr6:31737471-31737868	65	56843	TRUE	0.44	-0.154070771790313	FALSE
ENSG00000196126	AAGGGGTTTGGGACCGTTGC	chr6:31739606-31740673	30	56878	TRUE	0.44	0.194805578965559	FALSE
ENSG00000196126	ATCTGACAATGGGAGTGAAG	chr6:31745203-31745428	42	56866	TRUE	0.44	0.155225065174741	FALSE
ENSG00000196126	GAGGAAGCAGCCGCGATTCC	chr6:31776485-31778192	17	56891	TRUE	0.44	-0.255289563047264	FALSE
ENSG00000196126	GGGTGAAGCCGTCTCGGAAA	chr6:31888461-31889457	29	56879	TRUE	0.44	-0.221440393959053	FALSE
ENSG00000196126	CATCAAAGAGCCGAGTTACA	chr6:32063032-32065131	16	56892	TRUE	0.44	-0.254781979391167	FALSE
ENSG00000196126	GCGACTGAGGGTCCGGCGTT	chr6:32148386-32149177	49	56859	TRUE	0.44	0.158876712605567	FALSE
ENSG00000196126	TAGCCCGACGTTTGGATAGT	chr6:32177110-32178719	15	56893	TRUE	0.44	0.30671919288541	FALSE
ENSG00000196126	CCTCTGACGTGGTAATAGGG	chr6:32397672-32397840	34	56874	TRUE	0.44	-0.192294098461446	FALSE
ENSG00000196126	CTGTTCCAGTACTCAGCGTC	chr6:32521797-32522141	29	56879	TRUE	0.44	0.185785037031899	FALSE
ENSG00000196126	CCAGAGCCGGTAGCGAGGTT	chr6:32837657-32839102	49	56859	TRUE	0.44	0.171365949015408	FALSE
ENSG00000196126	ACATTGTGGGTTTGAGACAC	chr6:32868045-32868528	26	56882	TRUE	0.44	-0.225062731499682	FALSE
ENSG00000196126	CGATTGAATCCCCAGCAGTC	chr6:32947659-32948247	16	56892	TRUE	0.44	0.243189511897457	FALSE
ENSG00000196126	GCAGAGTATGGCATGTAACT	chr6:32952896-32953531	41	56867	TRUE	0.44	0.162266724090561	FALSE
ENSG00000196126	GGATTGCCCCAGAAAGTTGC	chr6:33014769-33015436	36	56872	TRUE	0.44	0.180707218267369	FALSE
ENSG00000196126	AGAAGGCAACTAGAACAAAC	chr6:33082767-33083042	57	56851	TRUE	0.44	0.152310153120525	FALSE
ENSG00000196126	AGATTTCAGTGTTGGCCACT	chr6:33148150-33148553	56	56852	TRUE	0.44	0.150849713412439	FALSE
ENSG00000196126	CAGGAAGCAGTCCCACTGAC	chr6:33183035-33183424	17	56891	TRUE	0.44	-0.297906322679929	FALSE
ENSG00000196126	AGTTACCGGCAGGTAGAGCC	chr6:33184979-33185475	24	56884	TRUE	0.44	-0.200344046982283	FALSE
ENSG00000196230	GATAGTGACCGGCTCCCTCA	chr6:30160564-30160874	137	263047	TRUE	0.44	-0.0153144819604041	FALSE
ENSG00000196230	CCTTAGGCACCCCTCCTGAA	chr6:30219237-30219674	269	262915	TRUE	0.44	-0.0158294058262181	FALSE
ENSG00000196230	TAAGGGCTATCACTTTCAGG	chr6:30308057-30310057	154	263030	TRUE	0.44	0.0097670390853315	FALSE
ENSG00000196230	AGCCTGGGTGCTTTCCCCGG	chr6:30480607-30480869	183	263001	TRUE	0.44	-0.0240135494960274	FALSE
ENSG00000196230	CAGAGAATCCGTATTCCAAA	chr6:30646087-30646314	179	263005	TRUE	0.44	0.00771677786751113	FALSE
ENSG00000196230	CGCGGCTGCCCGACGCTTCA	chr6:30672186-30673296	245	262939	TRUE	0.44	-0.0201914310760909	FALSE
ENSG00000196230	CGTTGTCACTTGACTCCACT	chr6:30882549-30883059	99	263085	TRUE	0.44	-0.0152894736536071	FALSE
ENSG00000196230	CAGCCTTCTCCACTTGGGTC	chr6:30972056-30972234	197	262987	TRUE	0.44	0.00697640562649937	FALSE
ENSG00000196230	GCCCCTTGCTTTGCGGCACC	chr6:31016738-31017365	164	263020	TRUE	0.44	-0.0178212125367221	FALSE
ENSG00000196230	TTTCTCTTACGTTCTTTAGT	chr6:31044219-31044616	93	263091	TRUE	0.44	0.0232554319011085	FALSE
ENSG00000196230	ACCCGGTCATTGCCACTAGG	chr6:31068850-31069378	321	262863	TRUE	0.44	-0.0111188283352153	FALSE
ENSG00000196230	AGCAGGCACGGTTTGCAAGA	chr6:31070632-31071235	157	263027	TRUE	0.44	0.0113497807471861	FALSE
ENSG00000196230	ACTGCTGTCGAGGCCTGCTG	chr6:31072588-31072809	231	262953	TRUE	0.44	0.013738582595832	FALSE
ENSG00000196230	TGAGACCAAGATAAGTTGAC	chr6:31086852-31087115	219	262965	TRUE	0.44	0.0122850737935423	FALSE
ENSG00000196230	AAACCGGGTAAAGGCGACTG	chr6:31270985-31272710	70	263114	TRUE	0.44	-0.0169873262096614	FALSE
ENSG00000196230	CCTGGTTCTAAAGTCCTCGC	chr6:31462653-31463642	131	263053	TRUE	0.44	-0.0125827703335357	FALSE
ENSG00000196230	GAAGTGAGATCCACACTTGA	chr6:31563051-31563662	142	263042	TRUE	0.44	0.0207546917152532	FALSE
ENSG00000196230	CCCACTTCGCCTGCCGCGGT	chr6:31665807-31669106	116	263068	TRUE	0.44	0.0168166716068212	FALSE
ENSG00000196230	GACCGCTACAGCGCAGGCCG	chr6:31666094-31666177	106	263078	TRUE	0.44	0.0139371497241854	FALSE
ENSG00000196230	CTGGACTCTTAGCGCGCCCT	chr6:31682877-31683871	106	263078	TRUE	0.44	-0.0106433938189232	FALSE
ENSG00000196230	GAAGGTGCGGCCTGGCTTGA	chr6:31718391-31718642	272	262912	TRUE	0.44	0.0055002920096392	FALSE
ENSG00000196230	GAGGAAGCAGCCGCGATTCC	chr6:31776485-31778192	117	263067	TRUE	0.44	-0.0204519359243918	FALSE
ENSG00000196230	TTGCTCAGGGTGCTACACCA	chr6:31927370-31928524	277	262907	TRUE	0.44	-0.016755891225368	FALSE
ENSG00000196230	TCCTCGAATCTTGTGCTCAC	chr6:31933313-31934377	102	263082	TRUE	0.44	-0.0172256709188421	FALSE
ENSG00000196230	GCACCTGAGTCCCACGAGTC	chr6:31933757-31937257	476	262708	TRUE	0.44	0.00459284342690669	FALSE
ENSG00000196230	TGCCCAGAACTGCATCGGGC	chr6:32002562-32003711	98	263086	TRUE	0.44	-0.0247767785506916	FALSE
ENSG00000196230	CGCTGACCAATATGGTAGCC	chr6:32103307-32106706	79	263105	TRUE	0.44	0.0252967577311267	FALSE
ENSG00000196230	ATTGCCGGGCGTCTGTTCCG	chr6:32152952-32155097	117	263067	TRUE	0.44	-0.0205000742733441	FALSE
ENSG00000196230	GGACCATGTACCGCGTTATG	chr6:32166448-32169512	234	262950	TRUE	0.44	-0.0245440601703537	FALSE
ENSG00000196230	TGACTGCTCTACAATTGGCG	chr6:32177110-32178719	197	262987	TRUE	0.44	-0.0144596489238857	FALSE
ENSG00000196230	ACCTAGGGTGAGAGATATTT	chr6:32288494-32288971	171	263013	TRUE	0.44	-0.0195496846318077	FALSE
ENSG00000196230	TGCCCATATTGGGATACAAA	chr6:32324390-32324675	89	263095	TRUE	0.44	-0.0316527355491152	FALSE
ENSG00000196230	AGGCTGGGTGGCCACCCGCG	chr6:32483958-32484937	229	262955	TRUE	0.44	-0.0128419259614887	FALSE
ENSG00000196230	ATCTATAACCGCGAGGAGTA	chr6:32761119-32761904	140	263044	TRUE	0.44	-0.0190887550968926	FALSE
ENSG00000196230	CTGTCGACGTCACACGACCT	chr6:32843667-32845108	191	262993	TRUE	0.44	-0.0150342169013662	FALSE
ENSG00000196565	GCTCAACAAAGCTCCTGCTG	chr6:29759411-29759982	3	1592	TRUE	0.44	0.710283951104737	FALSE
ENSG00000198563	GTGAGATTGGACCATGTTAC	chr6:29847861-29848382	161	261605	TRUE	0.44	-0.0306462986570297	FALSE
ENSG00000198563	CGGCTCTTCTGCCCCGGTCT	chr6:29863832-29864500	173	261593	TRUE	0.44	-0.0216113579604529	FALSE
ENSG00000198563	TAGGCAACCCATTACACCTC	chr6:29964667-29966468	29	261737	TRUE	0.44	-0.0524005000908514	FALSE
ENSG00000198563	TTCTAATGAGAGTACCCATC	chr6:29964667-29966468	196	261570	TRUE	0.44	-0.0256458933484662	FALSE
ENSG00000198563	TTGCAGAAGACCGTCGCCAA	chr6:30127137-30128131	192	261574	TRUE	0.44	-0.0285239710335476	FALSE
ENSG00000198563	CAGCATGCCGCCATTCAGAC	chr6:30162341-30162709	172	261594	TRUE	0.44	-0.0266789406849637	FALSE
ENSG00000198563	TGGCAGGGCAATAGCTAGGA	chr6:30195391-30195892	113	261653	TRUE	0.44	0.0296408199932929	FALSE
ENSG00000198563	GAGACTAAAAGCCAGATAAA	chr6:30340648-30340869	52	261714	TRUE	0.44	-0.0462195924739328	FALSE
ENSG00000198563	CCCTCTCATCCTCCCTAACC	chr6:30529488-30530455	249	261517	TRUE	0.44	-0.0265248299099197	FALSE
ENSG00000198563	CCACTAGGTTGTGACATGTT	chr6:30597208-30598002	163	261603	TRUE	0.44	0.0233759026642493	FALSE
ENSG00000198563	TTTATCCCCAAACTGAGAGG	chr6:30614391-30614769	141	261625	TRUE	0.44	0.0286174487805591	FALSE
ENSG00000198563	CATGAGTCAGCGGAGGAGTA	chr6:30631690-30632204	179	261587	TRUE	0.44	-0.0329441481534283	FALSE
ENSG00000198563	CCCCTCCCACCAGAGGACGC	chr6:30684704-30684912	256	261510	TRUE	0.44	-0.0166144874694858	FALSE
ENSG00000198563	CGCCCGGGTTCCGAAAGTCT	chr6:30686482-30687998	188	261578	TRUE	0.44	-0.0316653343437601	FALSE
ENSG00000198563	GGCTTCTGAGATAGGCCTAA	chr6:30818556-30818778	181	261585	TRUE	0.44	0.0236125668542666	FALSE
ENSG00000198563	GAACACCTCACTACCACTGA	chr6:30872366-30873391	414	261352	TRUE	0.44	0.0146745074365588	FALSE
ENSG00000198563	TGCAAATGAACTCTCTCGGA	chr6:30875359-30875732	170	261596	TRUE	0.44	-0.0260539702359193	FALSE
ENSG00000198563	TCAGAAGTGAGTCTGCCTAG	chr6:30981874-30982979	312	261454	TRUE	0.44	-0.0189888621857297	FALSE
ENSG00000198563	TACAGTCCCTGAGACTACCA	chr6:31025525-31025931	274	261492	TRUE	0.44	-0.0198421894608636	FALSE
ENSG00000198563	ACCCCTCTTATCTTGCGAGG	chr6:31126809-31127048	65	261701	TRUE	0.44	0.0417611282220971	FALSE
ENSG00000198563	CTCTGCTAGTCCCGATAGAG	chr6:31210029-31210432	156	261610	TRUE	0.44	-0.0257274841701833	FALSE
ENSG00000198563	AGCTCCTAGTGTCACATCCC	chr6:31389100-31389716	132	261634	TRUE	0.44	-0.0346304283082506	FALSE
ENSG00000198563	GCGGAGCGGAGCCCCGCCCT	chr6:31400530-31400962	77	261689	TRUE	0.44	-0.0381568970160773	FALSE
ENSG00000198563	GGTCACAGGCTTGGGTTGTG	chr6:31414179-31414776	127	261639	TRUE	0.44	0.0309145888058486	FALSE
ENSG00000198563	TCAGCCAATCAGTGTCGCCG	chr6:31462653-31463642	205	261561	TRUE	0.44	-0.0219358203310471	FALSE
ENSG00000198563	TGGTCCACTTACTTCACCCC	chr6:31508898-31509553	144	261622	TRUE	0.44	0.0221180533640855	FALSE
ENSG00000198563	GACATCTGGCGCCAATATTC	chr6:31511215-31511680	226	261540	TRUE	0.44	-0.0201215757346391	FALSE
ENSG00000198563	GTTAGCCATCCCAGTCGGAA	chr6:31546358-31547231	167	261599	TRUE	0.44	-0.0347974788534406	FALSE
ENSG00000198563	CTGCCCACCAGGACCGCCAT	chr6:31548048-31548524	224	261542	TRUE	0.44	0.020059396816777	FALSE
ENSG00000198563	TGTCGTCAACACCCCCAGCT	chr6:31567593-31567936	194	261572	TRUE	0.44	0.0242895751027152	FALSE
ENSG00000198563	ATCTTTGGAGGGTATCAGCA	chr6:31570582-31572581	188	261578	TRUE	0.44	-0.0230498054103494	FALSE
ENSG00000198563	TCAACGCCCGGGATGCCTTC	chr6:31663939-31664258	248	261518	TRUE	0.44	0.0178147932862598	FALSE
ENSG00000198563	CCCATCCTGTGGGAGATCCG	chr6:31736254-31736691	157	261609	TRUE	0.44	-0.0308841823848054	FALSE
ENSG00000198563	TTCACGAACAATTCGACCTG	chr6:31736254-31736691	241	261525	TRUE	0.44	0.0201454872248896	FALSE
ENSG00000198563	TGGCAGCCCACCGGAGTCTC	chr6:31762532-31764531	88	261678	TRUE	0.44	0.0333125811129751	FALSE
ENSG00000198563	TAGCCAGACCACACTTACCT	chr6:31772888-31773174	113	261653	TRUE	0.44	-0.0265036375347627	FALSE
ENSG00000198563	AGGAAGCTAAATGATCAGAT	chr6:31791353-31791641	75	261691	TRUE	0.44	-0.0462028741346594	FALSE
ENSG00000198563	CAGGTTTGTTTCAAAGTTAT	chr6:31840063-31840910	112	261654	TRUE	0.44	-0.0281803256303026	FALSE
ENSG00000198563	TAATATTAGAGATTCTTGGT	chr6:31840063-31840910	61	261705	TRUE	0.44	0.0414011135286847	FALSE
ENSG00000198563	ATAACAAACTTTCCACTCTA	chr6:31852624-31853075	69	261697	TRUE	0.44	0.0437312314087839	FALSE
ENSG00000198563	TACAAGTGATTGGCAGTCGT	chr6:31898742-31899032	111	261655	TRUE	0.44	0.0205359957547309	FALSE
ENSG00000198563	TGTCCCGGTGGCAACCCTTA	chr6:31952224-31952653	252	261514	TRUE	0.44	-0.0189215815211194	FALSE
ENSG00000198563	TCCTTTCTACCGGCGCCCTT	chr6:31971319-31972880	157	261609	TRUE	0.44	0.0259432157144448	FALSE
ENSG00000198563	CAGTCTTTAGGGAGCACAGT	chr6:31989275-31989852	83	261683	TRUE	0.44	-0.031901401629713	FALSE
ENSG00000198563	AGTGGGCCTCTCATGGACGG	chr6:32048173-32048746	233	261533	TRUE	0.44	-0.0257586920619461	FALSE
ENSG00000198563	GTGGTGTCCTACGTCAGTGC	chr6:32087832-32091781	61	261705	TRUE	0.44	-0.0481105915837445	FALSE
ENSG00000198563	GCGTTGGTGCGTCAACGTGG	chr6:32152952-32155097	151	261615	TRUE	0.44	0.028754502603022	FALSE
ENSG00000198563	CAGTCCATGAGACTGTGTAA	chr6:32473155-32474197	99	261667	TRUE	0.44	-0.0258397436888758	FALSE
ENSG00000198563	GGGAGTAGTGTCACGCGGGG	chr6:32843667-32845108	111	261655	TRUE	0.44	-0.0308160819474428	FALSE
ENSG00000198563	AGGTTGTCGCGCCCTTGAGC	chr6:32893821-32895308	169	261597	TRUE	0.44	0.0259186824101492	FALSE
ENSG00000198563	GGGCCTCTAGCACTGGAAAT	chr6:33073469-33073887	152	261614	TRUE	0.44	0.0211890486343433	FALSE
ENSG00000198563	CGAGGCCGCGGATGCGAAAC	chr6:33161357-33162470	156	261610	TRUE	0.44	0.0290633613890003	FALSE
ENSG00000204231	ATCCTGCCCCCTACACTGGG	chr6:29760264-29760749	37	91826	TRUE	0.44	0.148437984400971	FALSE
ENSG00000204231	ATCTCGGACCCGGAGACTGT	chr6:29941886-29943609	32	91831	TRUE	0.44	-0.1618776691484	FALSE
ENSG00000204231	CTTCTAGGGTGACATAACTG	chr6:30156222-30156550	41	91822	TRUE	0.44	-0.15239310225118	FALSE
ENSG00000204231	GGACCGCTCCAATCGACAGA	chr6:30357430-30358526	67	91796	TRUE	0.44	-0.134102932108678	FALSE
ENSG00000204231	TCACATACAATGGCCCAAGG	chr6:30495980-30497165	42	91821	TRUE	0.44	0.154190237515945	FALSE
ENSG00000204231	GTTTATCTAAGCCTGCATTC	chr6:30529488-30530455	38	91825	TRUE	0.44	0.140702185780915	FALSE
ENSG00000204231	TGCCTGGCCAGAGCCACTTT	chr6:30598724-30599913	78	91785	TRUE	0.44	-0.134750644854042	FALSE
ENSG00000204231	GGCTCTGCAGCCGCTCACGT	chr6:30690559-30691273	30	91833	TRUE	0.44	-0.200366051651027	FALSE
ENSG00000204231	ATACCAATGACCTTCAAGCT	chr6:30728282-30728481	59	91804	TRUE	0.44	-0.147166003513222	FALSE
ENSG00000204231	GGTCCTGATGTCTTTGTTTG	chr6:30728282-30728481	141	91722	TRUE	0.44	-0.0759744573879104	FALSE
ENSG00000204231	GAATCAGGCCTAGAAGACCT	chr6:30793355-30794059	37	91826	TRUE	0.44	0.127443349145435	FALSE
ENSG00000204231	GAGCGGGGCCTCTTCGGCGG	chr6:30883795-30886796	55	91808	TRUE	0.44	-0.162986532223355	FALSE
ENSG00000204231	TCCCTTAGGGTCCAGCGCCG	chr6:30883795-30886796	55	91808	TRUE	0.44	-0.118686323674663	FALSE
ENSG00000204231	CTTGCCTTTGTGGCTATACA	chr6:30935143-30935338	51	91812	TRUE	0.44	-0.128367480160594	FALSE
ENSG00000204231	GGCCATAAAGAGCTAAAGGT	chr6:30974157-30976681	32	91831	TRUE	0.44	0.158893332355245	FALSE
ENSG00000204231	CTCTCGTTCCATCTGGTCAC	chr6:31008274-31008455	82	91781	TRUE	0.44	-0.126813406047654	FALSE
ENSG00000204231	TGTGACGGAAACAGCCAGGA	chr6:31126809-31127048	64	91799	TRUE	0.44	0.113396888424542	FALSE
ENSG00000204231	TTCTACTGCGCATGTGCCAT	chr6:31131382-31133381	68	91795	TRUE	0.44	-0.110685854192341	FALSE
ENSG00000204231	CACCGAACAATGGACAGAAG	chr6:31216413-31216739	48	91815	TRUE	0.44	-0.141488319282934	FALSE
ENSG00000204231	ACTGATAAAGGCGTCCCATC	chr6:31307531-31309242	39	91824	TRUE	0.44	-0.15948478538317	FALSE
ENSG00000204231	CAGAGGACCAGGAGTAAATA	chr6:31551431-31551649	53	91810	TRUE	0.44	-0.111477330165186	FALSE
ENSG00000204231	GCTCTTCAGGGAGCGAGCCC	chr6:31558164-31558469	19	91844	TRUE	0.44	0.231496615428835	FALSE
ENSG00000204231	AGATGTCCCAGTTGGCGAAG	chr6:31592513-31593395	68	91795	TRUE	0.44	0.0979746692882579	FALSE
ENSG00000204231	TGCTCAAGCTTGGGCCTTAC	chr6:31711205-31712020	42	91821	TRUE	0.44	-0.196985536021284	FALSE
ENSG00000204231	AGCGCATGTGCTTTCTAAAG	chr6:31750303-31751126	49	91814	TRUE	0.44	-0.140599934467235	FALSE
ENSG00000204231	GCGTCCCGACTCTAGGCTCT	chr6:31765928-31766802	57	91806	TRUE	0.44	-0.122973115263386	FALSE
ENSG00000204231	GCAGCGCCGCTCCTGAGTCA	chr6:31769615-31770257	88	91775	TRUE	0.44	-0.106150651226265	FALSE
ENSG00000204231	AAGGAGGGGTCGTATTTGAC	chr6:31877029-31879215	62	91801	TRUE	0.44	-0.145698558346202	FALSE
ENSG00000204231	TTATACTTAAATTGTCCGCT	chr6:31898032-31900031	52	91811	TRUE	0.44	0.131980671669703	FALSE
ENSG00000204231	AAGGTCGCCCTCATCTGGTG	chr6:31923019-31923477	133	91730	TRUE	0.44	-0.0922043041609559	FALSE
ENSG00000204231	CGCCTTAGACAGAGACCGGG	chr6:31927370-31928524	11	91852	TRUE	0.44	-0.28181427330531	FALSE
ENSG00000204231	CCTGGCACCGTCAGGATGTA	chr6:31983861-31984064	57	91806	TRUE	0.44	0.142433442118534	FALSE
ENSG00000204231	CAGTACACGTGACACGCCCC	chr6:32108025-32109567	45	91818	TRUE	0.44	0.145383060852222	FALSE
ENSG00000204231	GACAGTCAGGACTCGGGTCT	chr6:32108025-32109567	69	91794	TRUE	0.44	-0.124465231519927	FALSE
ENSG00000204231	CAAGTTACACCTCAGTGGTG	chr6:32109687-32111103	41	91822	TRUE	0.44	0.140774496036674	FALSE
ENSG00000204231	TGAACGGAGGCGTCTGCGTT	chr6:32166448-32169512	71	91792	TRUE	0.44	0.106284447956752	FALSE
ENSG00000204231	CCACCACGCAGCTTGAGCTT	chr6:32203405-32204039	18	91845	TRUE	0.44	-0.265900016596293	FALSE
ENSG00000204231	AACCACCCTGGGAGAATGCG	chr6:32415294-32416007	86	91777	TRUE	0.44	-0.0978999508821279	FALSE
ENSG00000204231	AAGATGGCTCTGCAGATCCC	chr6:32763294-32763473	34	91829	TRUE	0.44	0.17498299850821	FALSE
ENSG00000204231	TACTGCTACTTCTCGCCGAC	chr6:32853059-32854603	44	91819	TRUE	0.44	0.149744043044421	FALSE
ENSG00000204231	TCTGTCGGTGAGGAGAGATT	chr6:32967566-32967796	134	91729	TRUE	0.44	0.0622682935965033	FALSE
ENSG00000204231	ACGCCGTCAGAGCCACTGTC	chr6:33075566-33076192	72	91791	TRUE	0.44	0.137728049106379	FALSE
ENSG00000204231	TTGGAAGCAAGAATGATGCC	chr6:33183035-33183424	46	91817	TRUE	0.44	-0.171502572243918	FALSE
ENSG00000204231	TCTTAATGGTTAGGCCTCTG	chr6:33197523-33197806	77	91786	TRUE	0.44	-0.119258829702409	FALSE
ENSG00000204248	AGGTAGGGGTTGACTGTAGA	chr6:30037221-30037673	6	13785	TRUE	0.44	-0.460611225797603	FALSE
ENSG00000204248	CTCCGCCCTAGTAATCCAAG	chr6:30101688-30103715	9	13782	TRUE	0.44	-0.423182355262867	FALSE
ENSG00000204248	TCAACATGACTGGGTCACGA	chr6:30446257-30448256	6	13785	TRUE	0.44	-0.466276278401398	FALSE
ENSG00000204248	CGGAGCCACACGTCTGCAGA	chr6:30480607-30480869	6	13785	TRUE	0.44	0.325566111480454	FALSE
ENSG00000204248	TTACTGCGCATGCGTGCCGT	chr6:30570784-30571978	6	13785	TRUE	0.44	-0.461073826460078	FALSE
ENSG00000204248	GTCCTGGGCGTACGTCAAGA	chr6:30616759-30618138	9	13782	TRUE	0.44	-0.332863337827146	FALSE
ENSG00000204248	TTCCTGAACAGTGATTACAT	chr6:30765581-30765804	11	13780	TRUE	0.44	0.315566863286852	FALSE
ENSG00000204248	GTGGCAAGACGTGCAGACAC	chr6:30810746-30811218	7	13784	TRUE	0.44	-0.439008629178492	FALSE
ENSG00000204248	ATTGCTGGCAGCAGTGCAGA	chr6:30837850-30838025	8	13783	TRUE	0.44	0.38903886595729	FALSE
ENSG00000204248	CGAAGGCCCTGCCTCTATAA	chr6:30922506-30923027	9	13782	TRUE	0.44	0.386946098813235	FALSE
ENSG00000204248	GGTGGTGGCTTTGATAGCAA	chr6:30972056-30972234	17	13774	TRUE	0.44	0.256340287649142	FALSE
ENSG00000204248	CATTATTGGGTTTCCCAAGA	chr6:31102152-31102888	8	13783	TRUE	0.44	0.372209530886204	FALSE
ENSG00000204248	GCTTCCAACTGCTGCGCATA	chr6:31159254-31159656	12	13779	TRUE	0.44	0.280021486372742	FALSE
ENSG00000204248	AGACAAGCCCTATACTTGAC	chr6:31169199-31170261	3	13788	TRUE	0.44	-0.723175405411077	FALSE
ENSG00000204248	GAAGGATGTTTGCCTAATGG	chr6:31170419-31170828	11	13780	TRUE	0.44	-0.354930410668187	FALSE
ENSG00000204248	ACGCCCTGATTATTCAGCCT	chr6:31203315-31204537	5	13786	TRUE	0.44	-0.542760839960821	FALSE
ENSG00000204248	GAGCACTGAGCTGCAGATAG	chr6:31414179-31414776	5	13786	TRUE	0.44	-0.466083601775681	FALSE
ENSG00000204248	CATGGCTAGTCGGAGCAGTC	chr6:31533582-31537581	6	13785	TRUE	0.44	0.418541369853944	FALSE
ENSG00000204248	CCTCCTCAAACTCACGGCAA	chr6:31618257-31620457	5	13786	TRUE	0.44	-0.608017337285212	FALSE
ENSG00000204248	TGCCAGTGAGCGAGGTCAAC	chr6:31637209-31638951	11	13780	TRUE	0.44	-0.384068623906074	FALSE
ENSG00000204248	CACTGTCAAATAGCCCGGGG	chr6:31638882-31641381	9	13782	TRUE	0.44	0.381412201587367	FALSE
ENSG00000204248	ATTGTTATTGTAGTCCGTGG	chr6:31644432-31646581	9	13782	TRUE	0.44	0.269038063446305	FALSE
ENSG00000204248	TAGACCCGAAACGGCACTCA	chr6:31650807-31653131	7	13784	TRUE	0.44	-0.518743773141027	FALSE
ENSG00000204248	CAGGCCTCATTGGTTTCCGG	chr6:31659583-31660191	4	13787	TRUE	0.44	-0.671374533662934	FALSE
ENSG00000204248	GCTCATGAGCCGTAAGCAGG	chr6:31686527-31686872	7	13784	TRUE	0.44	0.476171373851239	FALSE
ENSG00000204248	GGGGCCATTTATGGCGGCGC	chr6:31834234-31835425	11	13780	TRUE	0.44	0.344057066705423	FALSE
ENSG00000204248	CAACTTTGTGCCCAGCGGGC	chr6:31877029-31879215	8	13783	TRUE	0.44	0.4232157769979	FALSE
ENSG00000204248	GGCTACCCTACAGGTATAAA	chr6:31919609-31920093	8	13783	TRUE	0.44	0.441766173448265	FALSE
ENSG00000204248	GACCACACGACTTCGAGAAC	chr6:31945607-31951356	13	13778	TRUE	0.44	0.294460386650323	FALSE
ENSG00000204248	TGCACTTCTTGGCTGTCACG	chr6:31981726-31982144	6	13785	TRUE	0.44	-0.540962769255312	FALSE
ENSG00000204248	CAGCACGCGGACATGTCCGA	chr6:32095446-32097270	5	13786	TRUE	0.44	-0.540756812551106	FALSE
ENSG00000204248	ATACGGAATCCGCCATCTGA	chr6:32127536-32128582	5	13786	TRUE	0.44	-0.486074394518248	FALSE
ENSG00000204248	ATGAGGGACATGACTCAACG	chr6:32212080-32212272	3	13788	TRUE	0.44	-0.712377526745779	FALSE
ENSG00000204248	AGACCCTGCAGCGTGAGCAG	chr6:32397672-32397840	5	13786	TRUE	0.44	0.403279563117583	FALSE
ENSG00000204248	GGCGGCCTGACGCTGAGTAC	chr6:32521797-32522141	12	13779	TRUE	0.44	-0.362216190454625	FALSE
ENSG00000204248	TTGCCATGTAGGAACCTCCA	chr6:32530041-32530840	14	13777	TRUE	0.44	0.261714677384543	FALSE
ENSG00000204248	TGAGGAGTAGATAGATAGTA	chr6:32700385-32701020	7	13784	TRUE	0.44	-0.491835624810068	FALSE
ENSG00000204248	AGACAATATGGATCAAACGG	chr6:32819787-32820652	12	13779	TRUE	0.44	0.330751427874769	FALSE
ENSG00000204248	TAGACAATATGGATCAAACG	chr6:32819787-32820652	4	13787	TRUE	0.44	-0.581764036346859	FALSE
ENSG00000204248	CCCACCTCCCGAGGTCCTAC	chr6:32829550-32829856	12	13779	TRUE	0.44	0.304175217309156	FALSE
ENSG00000204248	TCTGGTCCGCCAGCTACGCT	chr6:32837657-32839102	5	13786	TRUE	0.44	0.501057641622351	FALSE
ENSG00000204248	AGAGCCAGCTCTCCTAGAGG	chr6:32980541-32981208	3	13788	TRUE	0.44	-0.706025772744082	FALSE
ENSG00000204248	TAGTCCAATTGGTTTAAGGC	chr6:32982865-32983834	8	13783	TRUE	0.44	0.443424648152857	FALSE
ENSG00000204248	GTACACGTGCTTTAACCTGG	chr6:33123471-33124880	5	13786	TRUE	0.44	-0.639636532476295	FALSE
ENSG00000204248	TCCCTTGGAAACCCTAGGCG	chr6:33172538-33173310	5	13786	TRUE	0.44	0.490523795007104	FALSE
ENSG00000204248	AGTGGAGGCTCAGTAGAACA	chr6:33175635-33175999	17	13774	TRUE	0.44	0.27645926562781	FALSE
ENSG00000204248	CCATGGGGCTATCATCCTGT	chr6:33175635-33175999	14	13777	TRUE	0.44	0.3425629600263	FALSE
ENSG00000204252	ATTTCATCACACATGTCCTG	chr6:29967104-29967966	91	118699	TRUE	0.44	-0.106258630078576	FALSE
ENSG00000204252	GCCTGCGCGCTGTCACGTTA	chr6:30066546-30067702	56	118734	TRUE	0.44	-0.143305879970457	FALSE
ENSG00000204252	ACCTAATGCCTCTGTAACCT	chr6:30149290-30149508	51	118739	TRUE	0.44	-0.135293312765428	FALSE
ENSG00000204252	CTAAACCATGCACTCACTGC	chr6:30219237-30219674	39	118751	TRUE	0.44	0.172071404666309	FALSE
ENSG00000204252	ACACGGGGCATGCACTAAAG	chr6:30446257-30448256	76	118714	TRUE	0.44	0.0978958273478764	FALSE
ENSG00000204252	AAAAACAAAAATCCTATACT	chr6:30483757-30483993	56	118734	TRUE	0.44	0.132316081847277	FALSE
ENSG00000204252	ACCCAACACTAACCTGGCTA	chr6:30598724-30599913	144	118646	TRUE	0.44	-0.0917392727382768	FALSE
ENSG00000204252	GGGATCGCGTGTCAGTACTG	chr6:30752235-30753014	152	118638	TRUE	0.44	0.0836779754554783	FALSE
ENSG00000204252	TCTAGGGAATCCGTGAGACG	chr6:30752235-30753014	44	118746	TRUE	0.44	0.13805895151262	FALSE
ENSG00000204252	GTGGTGAAAATAAGTGGCCA	chr6:30758826-30759331	52	118738	TRUE	0.44	0.114853056373263	FALSE
ENSG00000204252	AGGAGGCAGCTCAATAGTAG	chr6:30781581-30782706	81	118709	TRUE	0.44	0.106405114357268	FALSE
ENSG00000204252	AAGAAGGACAAGTTAGGGAC	chr6:30821835-30822246	73	118717	TRUE	0.44	0.10060548527504	FALSE
ENSG00000204252	AATGATCTCTTCTTATGCTG	chr6:30838353-30838890	83	118707	TRUE	0.44	0.0989976692264061	FALSE
ENSG00000204252	AGCCAGCCCAACCTCGACGG	chr6:30847422-30848551	64	118726	TRUE	0.44	-0.1227431596038	FALSE
ENSG00000204252	GTTTGTTTACATAGCTGGGA	chr6:30875359-30875732	54	118736	TRUE	0.44	0.142254899712905	FALSE
ENSG00000204252	GAAGAGCTAGTGGTTGCCAT	chr6:30966261-30966461	62	118728	TRUE	0.44	0.0984924468587227	FALSE
ENSG00000204252	TAGTGGCAATGACCGGGTAG	chr6:31068850-31069378	65	118725	TRUE	0.44	-0.122987280025435	FALSE
ENSG00000204252	GCGTCTGCAGGGGCCCCTAG	chr6:31111005-31111190	62	118728	TRUE	0.44	0.121825502942737	FALSE
ENSG00000204252	TCCCTCCTCGCAAGATAAGA	chr6:31126809-31127048	86	118704	TRUE	0.44	-0.094585967982082	FALSE
ENSG00000204252	TCCTACATTAATCTAATGGC	chr6:31214378-31214740	30	118760	TRUE	0.44	0.160093249332354	FALSE
ENSG00000204252	GGAGTGGAGAATCCCCAACG	chr6:31270985-31272710	84	118706	TRUE	0.44	0.119067969031382	FALSE
ENSG00000204252	CCCTGGACTCACGAGCACAG	chr6:31494826-31495422	89	118701	TRUE	0.44	-0.124130545261544	FALSE
ENSG00000204252	CTGAGATCCGCCCCCAGCAC	chr6:31498750-31499105	41	118749	TRUE	0.44	-0.14088918783557	FALSE
ENSG00000204252	CTTTGTATCCCTTGTAACCT	chr6:31525859-31526473	34	118756	TRUE	0.44	-0.209768855937935	FALSE
ENSG00000204252	GACCCGGAGACTCATAATGC	chr6:31573932-31575931	73	118717	TRUE	0.44	0.114357582042956	FALSE
ENSG00000204252	TAACGGAGACGGCCGACCCC	chr6:31580307-31582306	40	118750	TRUE	0.44	0.135451921904311	FALSE
ENSG00000204252	CGACTCCGCGGGCAGGCTTT	chr6:31631181-31632983	20	118770	TRUE	0.44	0.229007821419217	FALSE
ENSG00000204252	AGTGTGACTGCAGCAAACTT	chr6:31676763-31677222	103	118687	TRUE	0.44	0.0962251856844732	FALSE
ENSG00000204252	AGGGCAGACCTAGGTGTCCC	chr6:31770470-31770715	46	118744	TRUE	0.44	-0.173011880242417	FALSE
ENSG00000204252	AGGAGTGATTCTCGGTTGCT	chr6:31821242-31822577	71	118719	TRUE	0.44	0.109745815635004	FALSE
ENSG00000204252	GACGGAGCCTGTCGCCAGGC	chr6:31840063-31840910	87	118703	TRUE	0.44	-0.100683005215879	FALSE
ENSG00000204252	GTACCGAGTGCTGCGGGACA	chr6:31870397-31871573	57	118733	TRUE	0.44	0.136979302267116	FALSE
ENSG00000204252	TGACTGGTATGGGCCACGCT	chr6:31874908-31875284	62	118728	TRUE	0.44	0.125048858138841	FALSE
ENSG00000204252	AGGGGCGTCGGTGCGACCGC	chr6:31971319-31972880	34	118756	TRUE	0.44	-0.171817562768611	FALSE
ENSG00000204252	ACGAGTGGGGCCCATGGTTC	chr6:31997498-31998270	46	118744	TRUE	0.44	0.159294642185149	FALSE
ENSG00000204252	CTCCCCTAGGCGTGGCTCCA	chr6:32071855-32072285	71	118719	TRUE	0.44	-0.134260003256449	FALSE
ENSG00000204252	TAAGGTAGCCGCGCCAACTA	chr6:32129978-32130841	74	118716	TRUE	0.44	-0.118925710416669	FALSE
ENSG00000204252	CACGTGGAAGATGTCTGCTC	chr6:32195086-32195317	38	118752	TRUE	0.44	-0.155581768093645	FALSE
ENSG00000204252	GAAAGAGGGTTTAAGATGCT	chr6:32195086-32195317	25	118765	TRUE	0.44	-0.228970429845015	FALSE
ENSG00000204252	CTGCCTGGGTTATGATGATC	chr6:32212080-32212272	69	118721	TRUE	0.44	0.138756754756492	FALSE
ENSG00000204252	CAGCCAACCCAGACTAAAAA	chr6:32216313-32216731	69	118721	TRUE	0.44	-0.144486047719752	FALSE
ENSG00000204252	CACTAGAGACCGAGTCCTAA	chr6:32324390-32324675	56	118734	TRUE	0.44	-0.109237038660875	FALSE
ENSG00000204252	GGAGGAGGCAAGTCTTACTC	chr6:32473155-32474197	68	118722	TRUE	0.44	0.14606644203364	FALSE
ENSG00000204252	CCACATTCCAAGTTATAGGG	chr6:32589565-32590024	64	118726	TRUE	0.44	0.112861057179806	FALSE
ENSG00000204252	GGCCCTAATAACCCTTTACC	chr6:32614485-32614951	28	118762	TRUE	0.44	0.209391218923812	FALSE
ENSG00000204252	CTGTTCCAGTACTCGGCATC	chr6:32664796-32665308	59	118731	TRUE	0.44	0.129539302784088	FALSE
ENSG00000204252	CCCCTGTACATGTGGGAGGG	chr6:32857713-32857900	65	118725	TRUE	0.44	-0.125296898002217	FALSE
ENSG00000204252	GAATTTAATTGGTGGAACTT	chr6:32866897-32867503	48	118742	TRUE	0.44	0.135523231230836	FALSE
ENSG00000204252	CAGGAATGCTACGCGTTTAA	chr6:33080171-33081452	69	118721	TRUE	0.44	0.104210643567217	FALSE
ENSG00000204256	AGTGACCTGCAAAAGCCGGA	chr6:29769292-29769656	81	188915	TRUE	0.44	0.101187785689763	FALSE
ENSG00000204256	TCCCTCATCTGTACCGCCTC	chr6:29850094-29850626	69	188927	TRUE	0.44	0.061161934226291	FALSE
ENSG00000204256	ACCTGTCAGACGATATGGTG	chr6:29917733-29918203	190	188806	TRUE	0.44	0.0596412730203199	FALSE
ENSG00000204256	AGGCCTATGCCCAAGACAAG	chr6:29994672-29995484	259	188737	TRUE	0.44	0.0452118759603369	FALSE
ENSG00000204256	AAGAGAAACTCTGCGGAGAT	chr6:30006203-30006475	96	188900	TRUE	0.44	0.0839409171516179	FALSE
ENSG00000204256	GACCAGGTCAGCCTAGGCTC	chr6:30041957-30042353	63	188933	TRUE	0.44	-0.117515489935836	FALSE
ENSG00000204256	GTCCATACCAAACTCAAGGT	chr6:30507742-30508763	135	188861	TRUE	0.44	0.0553857319996368	FALSE
ENSG00000204256	TCGCAACAGCCGTTGGTAAA	chr6:30541492-30542052	114	188882	TRUE	0.44	-0.0817415807646639	FALSE
ENSG00000204256	ATAGGCCACATAAACTTGGC	chr6:30590211-30591236	105	188891	TRUE	0.44	0.0808181874078456	FALSE
ENSG00000204256	CTTTGAAGACTACAAGCGGG	chr6:30590211-30591236	68	188928	TRUE	0.44	0.0962987342671748	FALSE
ENSG00000204256	CTTGATTAGTTCCTGTACAT	chr6:30614391-30614769	111	188885	TRUE	0.44	0.0717008539183406	FALSE
ENSG00000204256	TCCAGTACCGAACTCTCGGA	chr6:30678987-30679540	25	188971	TRUE	0.44	-0.162797638592997	FALSE
ENSG00000204256	TGGTCTCCTGGTATTGCCCT	chr6:30708107-30708404	139	188857	TRUE	0.44	0.0508184293199541	FALSE
ENSG00000204256	GGACGAGCGCAGTCCTCTTT	chr6:30719778-30720487	150	188846	TRUE	0.44	-0.0712424724609051	FALSE
ENSG00000204256	AGGAGCAGGAGATCGCCCGG	chr6:30730066-30731526	129	188867	TRUE	0.44	-0.079135257359699	FALSE
ENSG00000204256	TTAACTCACCCGCACAGACG	chr6:30730066-30731526	101	188895	TRUE	0.44	0.0747646429941029	FALSE
ENSG00000204256	AGTTTCTAGGACCTACCGTG	chr6:30812806-30815582	208	188788	TRUE	0.44	-0.0681138724251006	FALSE
ENSG00000204256	ATGGAGCCACACGAGAAGAT	chr6:30812806-30815582	121	188875	TRUE	0.44	0.0758566182060524	FALSE
ENSG00000204256	CTGCGGAAGAGGATTGGATC	chr6:30821832-30824781	96	188900	TRUE	0.44	0.0779047303217838	FALSE
ENSG00000204256	CAGGAGTGAGAGGATGTCTG	chr6:30932797-30933004	97	188899	TRUE	0.44	-0.0912453166209961	FALSE
ENSG00000204256	TCTCGGAGAGGAGATAGGCG	chr6:30942337-30943208	96	188900	TRUE	0.44	-0.0674829714248412	FALSE
ENSG00000204256	CTCGCCCCCTGTACGCTAGC	chr6:31157866-31159144	70	188926	TRUE	0.44	-0.0995174025557225	FALSE
ENSG00000204256	AGCTCTGCGTATAACCCGGT	chr6:31180432-31187807	94	188902	TRUE	0.44	-0.0848884001693327	FALSE
ENSG00000204256	GGGTCTCCAGCACCTCCTAC	chr6:31321905-31322115	173	188823	TRUE	0.44	-0.0609587948483934	FALSE
ENSG00000204256	CTCCATTCCTTAGATAGACT	chr6:31574156-31574793	162	188834	TRUE	0.44	0.0611467609061517	FALSE
ENSG00000204256	TCTGTCCTTGATCTATCCAC	chr6:31585583-31585819	71	188925	TRUE	0.44	-0.0902270195444139	FALSE
ENSG00000204256	GGCAGCACCGTCTATTACCA	chr6:31589309-31589721	109	188887	TRUE	0.44	0.0688130837707391	FALSE
ENSG00000204256	CGACGGCGTGCATGAACTCA	chr6:31643943-31644721	93	188903	TRUE	0.44	-0.110446522439098	FALSE
ENSG00000204256	AGGCTCCTCCACAGCGGTAC	chr6:31650807-31653131	112	188884	TRUE	0.44	0.0704143951300999	FALSE
ENSG00000204256	GCACTTTGATGCTGAGCGAC	chr6:31775257-31778081	139	188857	TRUE	0.44	-0.0822722418270735	FALSE
ENSG00000204256	GAAAAATGTTGTCTCGTGTC	chr6:31841008-31842456	123	188873	TRUE	0.44	0.0564614828362205	FALSE
ENSG00000204256	CCAACCTCACTTCGCCTTAC	chr6:31862357-31865881	141	188855	TRUE	0.44	-0.0711037579075992	FALSE
ENSG00000204256	CAGCATGCACATGAGTCATC	chr6:31911491-31911673	138	188858	TRUE	0.44	0.0611260310262626	FALSE
ENSG00000204256	TGGAAGCCCACTATTGGAAT	chr6:32055182-32057181	109	188887	TRUE	0.44	0.0739400647069428	FALSE
ENSG00000204256	TGAGAGCTTGTAGTGCTCGT	chr6:32097157-32099156	150	188846	TRUE	0.44	0.0667672824725833	FALSE
ENSG00000204256	CGTGTCACGTGTACTGGTGG	chr6:32108025-32109567	147	188849	TRUE	0.44	-0.073247926435232	FALSE
ENSG00000204256	TAAAGATAGTTAGCATAGGA	chr6:32131560-32131874	69	188927	TRUE	0.44	-0.0909738558176645	FALSE
ENSG00000204256	CCCAACCCTGCGATAATGCG	chr6:32195422-32196819	101	188895	TRUE	0.44	0.0629286334256041	FALSE
ENSG00000204256	TAGTCAAGCTCCTTTCGTGG	chr6:32473155-32474197	145	188851	TRUE	0.44	0.0722968982411788	FALSE
ENSG00000204256	GCTGTCATGCAGGAGCCTCC	chr6:32589565-32590024	172	188824	TRUE	0.44	0.0485578127021602	FALSE
ENSG00000204256	CTCAACATCTGAAAGAGACT	chr6:32622509-32622789	84	188912	TRUE	0.44	0.0898095033049876	FALSE
ENSG00000204256	AGACCCAGAAGCAGTTCAAA	chr6:32692104-32692347	64	188932	TRUE	0.44	0.0990443347645081	FALSE
ENSG00000204256	CAGGTGATGTTGACCACAGG	chr6:32745672-32745953	74	188922	TRUE	0.44	0.0799059862590022	FALSE
ENSG00000204256	CTAGAAGAAGTCAATGTCCT	chr6:32785828-32786407	75	188921	TRUE	0.44	-0.0725265628944058	FALSE
ENSG00000204256	TTCTTGCATTCCTTAGGGTC	chr6:32947659-32948247	90	188906	TRUE	0.44	-0.0628191090194183	FALSE
ENSG00000204256	AAACCAATCAGAGAAGCGTA	chr6:32952896-32953531	100	188896	TRUE	0.44	0.0984587984788728	FALSE
ENSG00000204256	GCACTAGGGACAATCATGTT	chr6:32984455-32985094	42	188954	TRUE	0.44	-0.0906819542864172	FALSE
ENSG00000204256	TCAGTCCGTGTGGTGAGGAC	chr6:33009235-33009931	97	188899	TRUE	0.44	-0.0880063738568022	FALSE
ENSG00000204256	CCAGGTTAAAGCACGTGTAC	chr6:33123471-33124880	112	188884	TRUE	0.44	0.0728138356568216	FALSE
ENSG00000204257	AACTGTCCCTCTTATGCGCC	chr6:29737737-29738687	15	96827	TRUE	0.44	-0.298777512627973	FALSE
ENSG00000204257	GGCGCGCGTCCGGCGTTCCT	chr6:30127137-30128131	45	96797	TRUE	0.44	-0.224212454275922	FALSE
ENSG00000204257	CATCTGTCAGGGTACCCTGA	chr6:30160564-30160874	54	96788	TRUE	0.44	-0.136506455812115	FALSE
ENSG00000204257	TAAAAGCCAGATAAAGGGGT	chr6:30340648-30340869	45	96797	TRUE	0.44	-0.209843011970129	FALSE
ENSG00000204257	TACTCAGCTCAGCACGCTTC	chr6:30360164-30360578	66	96776	TRUE	0.44	-0.155389926761178	FALSE
ENSG00000204257	CCATTGAGCACCACCAGCAC	chr6:30363554-30363784	84	96758	TRUE	0.44	-0.134875546830824	FALSE
ENSG00000204257	CGCGCCCGCGAGGAAACGCC	chr6:30463701-30464128	70	96772	TRUE	0.44	-0.154821637273957	FALSE
ENSG00000204257	CCTAACGCAGATAAATCCAA	chr6:30633657-30637057	58	96784	TRUE	0.44	0.135287493334803	FALSE
ENSG00000204257	GGATTTCTCTCCTGATGGCA	chr6:30682129-30682401	44	96798	TRUE	0.44	0.113059872751649	FALSE
ENSG00000204257	GGCCTCTGGAGGCTCGGGAC	chr6:30685474-30685641	48	96794	TRUE	0.44	-0.178868374352354	FALSE
ENSG00000204257	GACTAACTCTTAACACCTCT	chr6:30767368-30767935	34	96808	TRUE	0.44	0.157589552720035	FALSE
ENSG00000204257	CTTTACACGCATACCCAATC	chr6:30790763-30791280	56	96786	TRUE	0.44	-0.191948875131942	FALSE
ENSG00000204257	GTCTTAGTGAAGGGTCCCCG	chr6:30844084-30844576	112	96730	TRUE	0.44	0.10759646979759	FALSE
ENSG00000204257	AGCACTGAAACACCGGGTGG	chr6:31053801-31054266	47	96795	TRUE	0.44	-0.187823369104535	FALSE
ENSG00000204257	GGTTTATATGTGCTTTGCCG	chr6:31053801-31054266	42	96800	TRUE	0.44	-0.208461174589698	FALSE
ENSG00000204257	GTGGGACAACAGGTGAAGGC	chr6:31152858-31153057	12	96830	TRUE	0.44	-0.325216157404003	FALSE
ENSG00000204257	AGGAGTTACTGCACTTTCTG	chr6:31246063-31246842	39	96803	TRUE	0.44	-0.180961250213277	FALSE
ENSG00000204257	GCTGCAGTGTGCAGGGCGGT	chr6:31268128-31268420	35	96807	TRUE	0.44	0.16521743471927	FALSE
ENSG00000204257	GAATCGCGTGTCGCCCACGA	chr6:31307531-31309242	79	96763	TRUE	0.44	0.1146577252222	FALSE
ENSG00000204257	TGGCGTCCGGTTCCTCTCAC	chr6:31559695-31560201	87	96755	TRUE	0.44	-0.12293250591958	FALSE
ENSG00000204257	TGCGGACGAAACGCTTCCCG	chr6:31618257-31620457	177	96665	TRUE	0.44	0.0695428243993209	FALSE
ENSG00000204257	GGTCGTGCGCGGGTCATCCT	chr6:31664701-31666410	111	96731	TRUE	0.44	0.1085688217297	FALSE
ENSG00000204257	CTTCGCGGAACCCGTCACCA	chr6:31682877-31683871	28	96814	TRUE	0.44	-0.240007083816647	FALSE
ENSG00000204257	CATGAACTCTCATAACAGAT	chr6:31690204-31691207	23	96819	TRUE	0.44	-0.243152616373995	FALSE
ENSG00000204257	CCCTGAGCCCATAGTACTGT	chr6:31710646-31710912	60	96782	TRUE	0.44	0.131528739572997	FALSE
ENSG00000204257	TGACTCAGGAGCGGCGCTGC	chr6:31769615-31770257	96	96746	TRUE	0.44	-0.118982488313613	FALSE
ENSG00000204257	TCGCGCGTCCCCGCGCAGAC	chr6:31821242-31822577	19	96823	TRUE	0.44	0.255400062385506	FALSE
ENSG00000204257	GTCCACAAATGTGTATGGAA	chr6:31841008-31842456	73	96769	TRUE	0.44	-0.160340391033415	FALSE
ENSG00000204257	GATATGACTGGCTTTATTGA	chr6:31908818-31909158	8	96834	TRUE	0.44	0.351057365605168	FALSE
ENSG00000204257	CACCTCCTATGCGGACCATT	chr6:32067157-32069156	88	96754	TRUE	0.44	0.165428146880531	FALSE
ENSG00000204257	CCTCTCAATCCTGCCCGTCG	chr6:32069521-32070330	80	96762	TRUE	0.44	-0.155338382708976	FALSE
ENSG00000204257	GCCACCATGGGGATCTGACC	chr6:32109687-32111103	55	96787	TRUE	0.44	0.143671197071757	FALSE
ENSG00000204257	CCGGGTGTCCGTAGTTGGCG	chr6:32129978-32130841	17	96825	TRUE	0.44	0.247798408701325	FALSE
ENSG00000204257	GGGTTCTGAGGCTCCCCTAT	chr6:32162807-32166231	44	96798	TRUE	0.44	0.169520004453524	FALSE
ENSG00000204257	GAGTGGAAATACCCCTAAGT	chr6:32195086-32195317	44	96798	TRUE	0.44	0.143533065811519	FALSE
ENSG00000204257	CGGAAGCCACCCTGGTGGTC	chr6:32402860-32403151	31	96811	TRUE	0.44	-0.197596758198364	FALSE
ENSG00000204257	GCATGGTGTGTGAAGCTCCC	chr6:32473155-32474197	67	96775	TRUE	0.44	-0.177219864717804	FALSE
ENSG00000204257	AGCGGCGAGGTGAGCATGGT	chr6:32521797-32522141	60	96782	TRUE	0.44	0.172666261790572	FALSE
ENSG00000204257	TGAGCGTCGTCGTCCTTCCG	chr6:32761119-32761904	108	96734	TRUE	0.44	0.0966929079834479	FALSE
ENSG00000204257	AGAGCATATTATATATTATT	chr6:32885752-32886155	35	96807	TRUE	0.44	0.145814061842265	FALSE
ENSG00000204257	TGGGTAACACGCCCAACAGG	chr6:32984455-32985094	61	96781	TRUE	0.44	0.104216117620949	FALSE
ENSG00000204257	GCTCTTAGGCTCCTCCTTCT	chr6:33136422-33136837	52	96790	TRUE	0.44	-0.182082946942867	FALSE
ENSG00000204257	GTGGAGGCCTCCCGGGAGTA	chr6:33170110-33170273	135	96707	TRUE	0.44	0.0801173818659394	FALSE
ENSG00000204257	ACTCTGGAGACGCCAAGCAC	chr6:33175635-33175999	58	96784	TRUE	0.44	0.159456880812435	FALSE
ENSG00000204257	TAGAATGTGACTCCTGCAAA	chr6:33183035-33183424	41	96801	TRUE	0.44	0.17598663005039	FALSE
ENSG00000204257	CTCTGTAATTACACGGGGCG	chr6:33192035-33193499	36	96806	TRUE	0.44	0.124835541859067	FALSE
ENSG00000204261	AGCATTGGTTCTCAATGCAT	chr11:5269651-5269865	6	7754	TRUE	0.44	0.356141273520628	FALSE
ENSG00000204261	TCCTAACTAGAGATCCTATC	chr6:29812946-29813558	5	7755	TRUE	0.44	0.448972186973865	FALSE
ENSG00000204261	GCCTTTACCAAAATCCCCGC	chr6:29827334-29828897	3	7757	TRUE	0.44	-0.644630138126673	FALSE
ENSG00000204261	CTTCCTGGACACTCACGACG	chr6:30006203-30006475	6	7754	TRUE	0.44	-0.484063139281055	FALSE
ENSG00000204261	ACAGTCCTTCAGAGTCGGAA	chr6:30151632-30151995	3	7757	TRUE	0.44	-0.654942707346277	FALSE
ENSG00000204261	AGAAGAACTTCGCCTGAGGC	chr6:30464762-30464931	4	7756	TRUE	0.44	-0.607179065741148	FALSE
ENSG00000204261	TCTCCGAGTGCAAGACGGGC	chr6:30646848-30648070	6	7754	TRUE	0.44	0.401064951166148	FALSE
ENSG00000204261	GACGAGCTGCACTCGGTGTT	chr6:30672186-30673296	4	7756	TRUE	0.44	-0.628437738667396	FALSE
ENSG00000204261	AGGCCTGAGACAGCAGGAAG	chr6:30684704-30684912	7	7753	TRUE	0.44	0.423972079906394	FALSE
ENSG00000204261	GGGATCGCGTGTCAGTACTG	chr6:30752235-30753014	7	7753	TRUE	0.44	-0.47978113236959	FALSE
ENSG00000204261	AATAGGAGTACGCATCCCCA	chr6:30974157-30976681	8	7752	TRUE	0.44	0.370999794086106	FALSE
ENSG00000204261	GGACACATCATGATGACCAG	chr6:31001216-31001927	4	7756	TRUE	0.44	-0.562043773124153	FALSE
ENSG00000204261	TACAGTCCCTGAGACTACCA	chr6:31025525-31025931	3	7757	TRUE	0.44	-0.529971554148455	FALSE
ENSG00000204261	TGGAGGCCATGGTAGTCTCA	chr6:31025525-31025931	3	7757	TRUE	0.44	-0.696014513511677	FALSE
ENSG00000204261	TCCTCGCAAGATAAGAGGGG	chr6:31126809-31127048	7	7753	TRUE	0.44	-0.478408270480276	FALSE
ENSG00000204261	CGCCCCCTATGCGCAGCAGT	chr6:31159254-31159656	8	7752	TRUE	0.44	0.333798890973073	FALSE
ENSG00000204261	CCATCACAGTCGGCTAAAAT	chr6:31227161-31227587	5	7755	TRUE	0.44	-0.549918249893723	FALSE
ENSG00000204261	GGCCATCCCGGGAGATCTAT	chr6:31270985-31272710	8	7752	TRUE	0.44	0.469592157221013	FALSE
ENSG00000204261	GCCGCGGAAACTTAGTCACC	chr6:31403053-31404177	7	7753	TRUE	0.44	0.478974370941868	FALSE
ENSG00000204261	ATCAGTGTCGCCGCGGTTCC	chr6:31462653-31463642	6	7754	TRUE	0.44	0.409226629234214	FALSE
ENSG00000204261	GGAGCGGCGGGGCGTTTCCG	chr6:31497782-31499781	10	7750	TRUE	0.44	0.387827811755718	FALSE
ENSG00000204261	TGGTGGCGCCTGCCACGATC	chr6:31573932-31575931	5	7755	TRUE	0.44	0.481374814765075	FALSE
ENSG00000204261	CTGACCAGTTCATCGCTGAA	chr6:31639340-31639728	11	7749	TRUE	0.44	0.312195788717649	FALSE
ENSG00000204261	GTCACGCGGAGGTTACCCTT	chr6:31739606-31740673	4	7756	TRUE	0.44	-0.574232508062966	FALSE
ENSG00000204261	ATTCAAGGTAAGGGATAGAC	chr6:31772888-31773174	3	7757	TRUE	0.44	0.621839528237806	FALSE
ENSG00000204261	TGGTCTGGCTAGGACAGTAG	chr6:31772888-31773174	3	7757	TRUE	0.44	0.654285799717669	FALSE
ENSG00000204261	GAGAAGTGTAGCACCACTGG	chr6:31791353-31791641	3	7757	TRUE	0.44	-0.627463997636989	FALSE
ENSG00000204261	TCGAAGCTTGCCCTTCCGAT	chr6:31862478-31864168	6	7754	TRUE	0.44	0.405962376967777	FALSE
ENSG00000204261	GAGATTGCTCCCCATGGCGT	chr6:31945771-31946245	5	7755	TRUE	0.44	0.509007591765149	FALSE
ENSG00000204261	TCCTAGGGGCTCGCCGTTCA	chr6:31952857-31954856	4	7756	TRUE	0.44	0.527374843701198	FALSE
ENSG00000204261	GGTGTCCCGTGCTTCCGTCC	chr6:31997498-31998270	8	7752	TRUE	0.44	0.339680023895219	FALSE
ENSG00000204261	GGGTGACCTGGCCTGTGCCC	chr6:32012313-32013264	5	7755	TRUE	0.44	0.545578752836308	FALSE
ENSG00000204261	CACGAGAAGCGCGCCATCGG	chr6:32087237-32088177	4	7756	TRUE	0.44	-0.511145048846431	FALSE
ENSG00000204261	CTCTCTACTCAAACACGCTA	chr6:32118702-32120068	3	7757	TRUE	0.44	-0.650232388682821	FALSE
ENSG00000204261	TCCTTTATTGGCAGATATGG	chr6:32234915-32235334	7	7753	TRUE	0.44	0.34394285922381	FALSE
ENSG00000204261	AGAGGCATCGCGGTCCCATG	chr6:32391587-32391799	6	7754	TRUE	0.44	-0.403205685450805	FALSE
ENSG00000204261	CACACATACAGGTTTGTCAC	chr6:32475226-32476196	8	7752	TRUE	0.44	0.390374817839169	FALSE
ENSG00000204261	CACCCGCGGGGACAAAACCC	chr6:32483958-32484937	5	7755	TRUE	0.44	-0.508812264965022	FALSE
ENSG00000204261	AGACTTTCCCAGTAAGTGCA	chr6:32763294-32763473	6	7754	TRUE	0.44	0.363202780992835	FALSE
ENSG00000204261	ATTACTGTCAGTGATTCTGC	chr6:32816993-32817234	3	7757	TRUE	0.44	0.559275608552261	FALSE
ENSG00000204261	TTCTTGTCTCCACACGTTAA	chr6:32984455-32985094	4	7756	TRUE	0.44	0.541781618874451	FALSE
ENSG00000204261	AGTGCCGGGGAGTCCACCTT	chr6:32999970-33000394	3	7757	TRUE	0.44	-0.64642571673834	FALSE
ENSG00000204264	CTCCTCCCAAGCATAGCAAG	chr6:29758782-29759248	135	196017	TRUE	0.44	-0.0667421909284767	FALSE
ENSG00000204264	GGGCCGCCCGGTGAGTATCC	chr6:29827334-29828897	51	196101	TRUE	0.44	0.121824615730132	FALSE
ENSG00000204264	AGACAGCCTACCTGGAGGGC	chr6:29934071-29934293	40	196112	TRUE	0.44	-0.14698160365417	FALSE
ENSG00000204264	CTGTGGACTCCAATGATCTA	chr6:29975001-29975708	163	195989	TRUE	0.44	-0.0690924086651455	FALSE
ENSG00000204264	TCGCCCTGGACTACGAGGCG	chr6:30171513-30172632	165	195987	TRUE	0.44	-0.0503065020860231	FALSE
ENSG00000204264	AACAGTTATACTCCTAACTT	chr6:30272132-30272381	96	196056	TRUE	0.44	-0.0896492132570463	FALSE
ENSG00000204264	CCGCAGGTCCGCCACGTAAT	chr6:30325707-30327514	339	195813	TRUE	0.44	-0.0502767043141809	FALSE
ENSG00000204264	CGCCCCTCTGTCGATTGGAG	chr6:30357430-30358526	164	195988	TRUE	0.44	0.0668486872595256	FALSE
ENSG00000204264	AAAAACAAAAATCCTATACT	chr6:30483757-30483993	97	196055	TRUE	0.44	-0.0818334032669326	FALSE
ENSG00000204264	CCCACCGCCTTGCTGTGGCA	chr6:30532361-30533007	90	196062	TRUE	0.44	-0.0777358621994158	FALSE
ENSG00000204264	AGCAAAAAGTGTAGTTGGAC	chr6:30544696-30545170	59	196093	TRUE	0.44	0.0872729593604051	FALSE
ENSG00000204264	GCTGAGGCGGTATGGACAAA	chr6:30633657-30637057	165	195987	TRUE	0.44	-0.0639869836763428	FALSE
ENSG00000204264	GTGTGAAGGCATCAGCTGCA	chr6:30652776-30653012	109	196043	TRUE	0.44	-0.0794504032204375	FALSE
ENSG00000204264	TCCCAGCGTCCTCTGGTGGG	chr6:30684704-30684912	161	195991	TRUE	0.44	-0.04384633211347	FALSE
ENSG00000204264	AAAATTCCGCGCGCGAGGGG	chr6:30721303-30721829	54	196098	TRUE	0.44	-0.10850512130564	FALSE
ENSG00000204264	ATCCTTAACCCTCAGATGCG	chr6:30730066-30731526	136	196016	TRUE	0.44	0.0599253705373332	FALSE
ENSG00000204264	GGGTTGTGTACACACTCCCC	chr6:30757410-30757958	56	196096	TRUE	0.44	0.10936185288728	FALSE
ENSG00000204264	CCACCGGCCTGCTTGCAGGA	chr6:30793355-30794059	134	196018	TRUE	0.44	-0.0591936694973165	FALSE
ENSG00000204264	AGAGGGTAAGTGACCTGCTA	chr6:30932797-30933004	64	196088	TRUE	0.44	0.098082503718357	FALSE
ENSG00000204264	AGAAATATCACCTGATGATG	chr6:30935143-30935338	167	195985	TRUE	0.44	-0.0642339624128521	FALSE
ENSG00000204264	GTATCAAGCGGAAGTGAGTA	chr6:31009816-31010085	51	196101	TRUE	0.44	-0.113792890614075	FALSE
ENSG00000204264	GTGGATTCTGTGCCCACTCG	chr6:31072588-31072809	125	196027	TRUE	0.44	-0.0679954404186385	FALSE
ENSG00000204264	TATGACCAGTCCGCCTACGA	chr6:31270985-31272710	98	196054	TRUE	0.44	0.0825530110384629	FALSE
ENSG00000204264	AAAAACCTTCCGGCCAATCT	chr6:31366709-31367557	150	196002	TRUE	0.44	0.0561765482251076	FALSE
ENSG00000204264	TGAAGAAATGCGTGGTGCGT	chr6:31366709-31367557	96	196056	TRUE	0.44	0.0705375517635916	FALSE
ENSG00000204264	CTCTGTGCTCGTGAGTGCAT	chr6:31400530-31400962	74	196078	TRUE	0.44	0.0831363073517425	FALSE
ENSG00000204264	TCCTGACATGGGGCATCGGG	chr6:31441114-31441278	126	196026	TRUE	0.44	0.0721647945900021	FALSE
ENSG00000204264	GGATATGACACTGGTACAAC	chr6:31525859-31526473	132	196020	TRUE	0.44	-0.0738424876825798	FALSE
ENSG00000204264	AGTGGTCCACAACAAGCATA	chr6:31528277-31530194	147	196005	TRUE	0.44	0.0662592880468656	FALSE
ENSG00000204264	GACCACAAAGCGCAGGCAAT	chr6:31528277-31530194	133	196019	TRUE	0.44	0.0751516507065872	FALSE
ENSG00000204264	TCCTCATGGCCCCCCAGCGC	chr6:31558756-31559619	140	196012	TRUE	0.44	-0.0664974623730459	FALSE
ENSG00000204264	GTCTTCATCAATGCCGGGGC	chr6:31613382-31615931	82	196070	TRUE	0.44	-0.0911972452544931	FALSE
ENSG00000204264	AAGCACTGGGCTGCAAGACT	chr6:31674960-31675298	61	196091	TRUE	0.44	-0.102395099035597	FALSE
ENSG00000204264	CTACGCCGTCTCATCGACCT	chr6:31682877-31683871	57	196095	TRUE	0.44	0.104891197292525	FALSE
ENSG00000204264	CTGCAGGAGGGGTCCACGTT	chr6:31689418-31689982	82	196070	TRUE	0.44	0.0822952493200316	FALSE
ENSG00000204264	AGCGAGTGTGGGCCTTTATC	chr6:31706742-31706917	57	196095	TRUE	0.44	-0.0991853268748429	FALSE
ENSG00000204264	CGCTCTGGGCGGTGCGAGAT	chr6:31826877-31828644	133	196019	TRUE	0.44	0.0703102599279103	FALSE
ENSG00000204264	GTTCTTAAATGCGGCGCCTC	chr6:31852624-31853075	154	195998	TRUE	0.44	0.0690841016230935	FALSE
ENSG00000204264	CTGCTGAAAGAGCAACCACC	chr6:31940351-31941119	171	195981	TRUE	0.44	-0.0431030931513919	FALSE
ENSG00000204264	GGCTGCGTCGTTTCCCATCC	chr6:32071855-32072285	187	195965	TRUE	0.44	0.044904604553954	FALSE
ENSG00000204264	AACACCCAACAGACTTATGT	chr6:32109687-32111103	113	196039	TRUE	0.44	0.0726192352251633	FALSE
ENSG00000204264	GCGTTGGTGCGTCAACGTGG	chr6:32152952-32155097	112	196040	TRUE	0.44	0.0680207406378173	FALSE
ENSG00000204264	CTGACACCGTCCGTGCGCGC	chr6:32195422-32196819	145	196007	TRUE	0.44	-0.0569766318153984	FALSE
ENSG00000204264	TGAGTGAGTGGAGAAGCGAT	chr6:32228902-32229682	150	196002	TRUE	0.44	-0.045369547600286	FALSE
ENSG00000204264	CGGCGACACCTAGGGCGGCG	chr6:32254668-32256056	48	196104	TRUE	0.44	0.13716539752006	FALSE
ENSG00000204264	CTATTACCACGTCAGAGGGT	chr6:32397672-32397840	165	195987	TRUE	0.44	-0.0555157055941538	FALSE
ENSG00000204264	GGGAGCTTCACACACCATGC	chr6:32473155-32474197	181	195971	TRUE	0.44	-0.0551550041179846	FALSE
ENSG00000204264	TTGGTGTAGAACTGTGCTAA	chr6:32700385-32701020	99	196053	TRUE	0.44	0.0639331697235057	FALSE
ENSG00000204264	GTAAGAGAGGAGATTTGTAC	chr6:32785828-32786407	50	196102	TRUE	0.44	-0.10747009766912	FALSE
ENSG00000204264	TTATCTCAGGGGAAACTCCC	chr6:32825915-32826883	103	196049	TRUE	0.44	0.0725594849723642	FALSE
ENSG00000204264	GTCTGTGTCACTTGTATCTG	chr6:32829550-32829856	166	195986	TRUE	0.44	0.0596847995668655	FALSE
ENSG00000204264	ACAGGCTCCCTCGTGTTAAA	chr6:32937142-32937447	115	196037	TRUE	0.44	0.0810075453728639	FALSE
ENSG00000204264	TTCTTGCATTCCTTAGGGTC	chr6:32947659-32948247	90	196062	TRUE	0.44	-0.071411710337191	FALSE
ENSG00000204264	TTCACTAGAGGTCCTCCCTT	chr6:32967566-32967796	142	196010	TRUE	0.44	-0.0537337339979188	FALSE
ENSG00000204264	ATCAGACCGAGGAAAGCTGC	chr6:33051226-33051462	91	196061	TRUE	0.44	-0.0727131170062668	FALSE
ENSG00000204264	CCATTGTTCCTCCCAGAAGG	chr6:33136422-33136837	75	196077	TRUE	0.44	0.0882487762183055	FALSE
ENSG00000204267	TGTGGGGAAAGTTAGTAGAG	chr6:29769292-29769656	10	19586	TRUE	0.44	0.377259259993277	FALSE
ENSG00000204267	TTCAGAGATAGATGCCTGCA	chr6:30152089-30152261	23	19573	TRUE	0.44	0.202934017903884	FALSE
ENSG00000204267	TTCCAGTGACCTGTCAGTGA	chr6:30156222-30156550	19	19577	TRUE	0.44	0.280334355280109	FALSE
ENSG00000204267	ACGCCGAGCACCGTCCCCGT	chr6:30344242-30345731	10	19586	TRUE	0.44	0.318187765337728	FALSE
ENSG00000204267	CAGGGCTCACCATCGCCTCC	chr6:30444058-30444398	9	19587	TRUE	0.44	0.353843551468663	FALSE
ENSG00000204267	CTGTTTACCTCGTGAATGAT	chr6:30515789-30516822	9	19587	TRUE	0.44	0.370314116325782	FALSE
ENSG00000204267	GCCACAGCAAGGCGGTGGGA	chr6:30532361-30533007	10	19586	TRUE	0.44	-0.41667560088406	FALSE
ENSG00000204267	AGTGTAGCAGCCTCAGCAAC	chr6:30597208-30598002	11	19585	TRUE	0.44	-0.325992969969142	FALSE
ENSG00000204267	CACTGGTGGTACCTTCTGTC	chr6:30631690-30632204	8	19588	TRUE	0.44	-0.40602826705299	FALSE
ENSG00000204267	CCTCCAGAGTAGAGCTTGGA	chr6:30724917-30725281	8	19588	TRUE	0.44	-0.419477330743054	FALSE
ENSG00000204267	CTCCTCCCTTGCACACACTC	chr6:30766589-30766750	13	19583	TRUE	0.44	0.327461649639541	FALSE
ENSG00000204267	CTTATGCTGGGGAACCTTCT	chr6:30838353-30838890	7	19589	TRUE	0.44	-0.445610426341822	FALSE
ENSG00000204267	GGGGCAGGATATTCAGTAGT	chr6:30844084-30844576	12	19584	TRUE	0.44	-0.381390202619133	FALSE
ENSG00000204267	TCAGCTATGCCTAATGACCC	chr6:30855845-30856055	6	19590	TRUE	0.44	-0.47934688437119	FALSE
ENSG00000204267	CATGGCCCCATCGGAATCTC	chr6:30942337-30943208	3	19593	TRUE	0.44	-0.558460320582747	FALSE
ENSG00000204267	CAGTATCGGAGGGAGGTGCC	chr6:31121455-31121665	10	19586	TRUE	0.44	0.361936437096068	FALSE
ENSG00000204267	CTTGGTTCCACTCATGTGCT	chr6:31131382-31133381	14	19582	TRUE	0.44	0.348360099114664	FALSE
ENSG00000204267	GGACAGGAGGCCAGAAGGCT	chr6:31152858-31153057	12	19584	TRUE	0.44	0.254409069451199	FALSE
ENSG00000204267	GCACACTGCAGCACACGATC	chr6:31268128-31268420	11	19585	TRUE	0.44	0.33794505230395	FALSE
ENSG00000204267	TCCGTCGCAAAAACTTTCGG	chr6:31400530-31400962	14	19582	TRUE	0.44	-0.308618914151409	FALSE
ENSG00000204267	TCTGGCGTAAAGTGACTGCT	chr6:31416045-31417027	16	19580	TRUE	0.44	0.285683628153889	FALSE
ENSG00000204267	CAAGGAGTTAGAAGGCCATC	chr6:31551431-31551649	10	19586	TRUE	0.44	-0.390331920497005	FALSE
ENSG00000204267	TGCAGAACATCCTCAGCTAG	chr6:31589309-31589721	34	19562	TRUE	0.44	0.197529722502717	FALSE
ENSG00000204267	TCGAGAAGGGCCCTCCCGAC	chr6:31637209-31638951	13	19583	TRUE	0.44	-0.344469372023398	FALSE
ENSG00000204267	GTTCTAGTGCGTAACAGTCT	chr6:31643943-31644721	12	19584	TRUE	0.44	0.272036876821023	FALSE
ENSG00000204267	GACACCTGGCTATACTCATC	chr6:31674960-31675298	23	19573	TRUE	0.44	0.231751949348215	FALSE
ENSG00000204267	GTGATAACAGTAGGCACATC	chr6:31686527-31686872	6	19590	TRUE	0.44	-0.452988930679815	FALSE
ENSG00000204267	GGAGCGGCCGCTGCAATCAG	chr6:31734684-31735403	9	19587	TRUE	0.44	-0.349244845729103	FALSE
ENSG00000204267	GGGAGCCGTTGTTCCGCTCC	chr6:31862357-31865881	23	19573	TRUE	0.44	0.221483293670201	FALSE
ENSG00000204267	GAAGACAAGCTCTGTGGTCT	chr6:31882412-31882682	7	19589	TRUE	0.44	-0.431205437042242	FALSE
ENSG00000204267	AGACTACCTTGAGGGCGACA	chr6:31945607-31951356	15	19581	TRUE	0.44	0.262378609124821	FALSE
ENSG00000204267	TGGTCCCTAAGTGGGTGGTT	chr6:31945771-31946245	8	19588	TRUE	0.44	-0.40715307144447	FALSE
ENSG00000204267	TGTAGGTCCTGTCCATGTCG	chr6:32067157-32069156	8	19588	TRUE	0.44	-0.477849360584281	FALSE
ENSG00000204267	TACGGTCATGGCCATAGTTG	chr6:32118702-32120068	12	19584	TRUE	0.44	-0.370156716183961	FALSE
ENSG00000204267	ATCATCGGCCCAGCGATGCA	chr6:32796677-32797916	9	19587	TRUE	0.44	0.402792092727987	FALSE
ENSG00000204267	GGCCGAAAGCTGTCTGTCGT	chr6:32837657-32839102	8	19588	TRUE	0.44	0.38078643868971	FALSE
ENSG00000204267	TGGCTTCTAGACGCTGCTGT	chr6:32866897-32867503	16	19580	TRUE	0.44	0.219986676702142	FALSE
ENSG00000204267	TCCAAGAGATCACTCCCCAA	chr6:32980541-32981208	8	19588	TRUE	0.44	-0.358649833217664	FALSE
ENSG00000204267	GCTATCATCCTGTAGGGGTC	chr6:33175635-33175999	4	19592	TRUE	0.44	-0.604500872333211	FALSE
ENSG00000204287	CGTCCTGCCGGTACCCGCGG	chr6:29941886-29943609	37	44666	TRUE	0.44	-0.327169070290476	FALSE
ENSG00000204287	TACCGGCAGGACGCCTACGA	chr6:29941886-29943609	29	44674	TRUE	0.44	0.163751649067398	FALSE
ENSG00000204287	CACTGAGGAACGACAAAACC	chr6:29964667-29966468	36	44667	TRUE	0.44	0.115090382444397	FALSE
ENSG00000204287	TGTTGAGAAACCCGCCCCAG	chr6:30013249-30013883	23	44680	TRUE	0.44	0.0620267035807465	FALSE
ENSG00000204287	AGACTCTGCAGTATGTGCAC	chr6:30195391-30195892	17	44686	TRUE	0.44	0.19636158811993	FALSE
ENSG00000204287	GCCTGTGTTATCTTTGGGTT	chr6:30201759-30202174	34	44669	TRUE	0.44	0.0794336202161623	FALSE
ENSG00000204287	CTCCAGTATAAAACCCCTTC	chr6:30219237-30219674	20	44683	TRUE	0.44	0.145832126328162	FALSE
ENSG00000204287	CGATCCCGGCACTACGATCC	chr6:30259125-30260790	48	44655	TRUE	0.44	0.151834054424561	FALSE
ENSG00000204287	GCGGGCGCGACTACGAGCCG	chr6:30463701-30464128	29	44674	TRUE	0.44	-0.33841592541197	FALSE
ENSG00000204287	CCAAACATGTCACAACCTAG	chr6:30597208-30598002	27	44676	TRUE	0.44	-0.313132972310282	FALSE
ENSG00000204287	AGCCAGAGTCGGAAGATGAG	chr6:30670839-30671068	37	44666	TRUE	0.44	0.104880673247859	FALSE
ENSG00000204287	GCGCGGCTGCCCGACGCTTC	chr6:30672186-30673296	24	44679	TRUE	0.44	-0.255568811484212	FALSE
ENSG00000204287	TCCCAGCGTCCTCTGGTGGG	chr6:30684704-30684912	41	44662	TRUE	0.44	0.150965632263464	FALSE
ENSG00000204287	CCCCCAAAATCCATTGGTGT	chr6:30793355-30794059	21	44682	TRUE	0.44	0.185453298246592	FALSE
ENSG00000204287	AGAAACACCCAAGTTACCTC	chr6:30802576-30803273	23	44680	TRUE	0.44	0.134274967840587	FALSE
ENSG00000204287	TGGTTGTCTAAACCACAAAA	chr6:30842041-30842500	10	44693	TRUE	0.44	0.263453629703405	FALSE
ENSG00000204287	TGTTCACTGTCCGGACCATA	chr6:30877493-30878082	39	44664	TRUE	0.44	0.0537014828267153	FALSE
ENSG00000204287	GTGTGACCCTTATAGAGGCA	chr6:30922506-30923027	15	44688	TRUE	0.44	-0.362405503132982	FALSE
ENSG00000204287	CGCCCGGCAAAGGCGGACTG	chr6:30955076-30956481	64	44639	TRUE	0.44	0.0437025169463277	FALSE
ENSG00000204287	GGTTCTTCGCCCGGCAAAGG	chr6:30955076-30956481	26	44677	TRUE	0.44	-0.32198439099232	FALSE
ENSG00000204287	GAGCGCTGCCCCTTGCTTTG	chr6:31016738-31017365	26	44677	TRUE	0.44	0.142080392892414	FALSE
ENSG00000204287	GCTTGCAGGATTAGCCAACT	chr6:31058176-31058760	19	44684	TRUE	0.44	-0.381983935469301	FALSE
ENSG00000204287	ACGGAGCTTTAGATGCAATG	chr6:31068850-31069378	15	44688	TRUE	0.44	-0.462452391419152	FALSE
ENSG00000204287	CCACTGATGGGCCCTGCCGC	chr6:31079616-31080107	55	44648	TRUE	0.44	-0.2044338409597	FALSE
ENSG00000204287	TGGCTTCTCCTCCATTGCGT	chr6:31121455-31121665	26	44677	TRUE	0.44	0.198920720689607	FALSE
ENSG00000204287	GGGCAAGCTTTCGAGCAATC	chr6:31144857-31146857	25	44678	TRUE	0.44	0.107373303725712	FALSE
ENSG00000204287	TGGGACAACAGGTGAAGGCG	chr6:31152858-31153057	42	44661	TRUE	0.44	0.0908605314804753	FALSE
ENSG00000204287	GGCCAGAGGTCAAGGCTAGT	chr6:31170419-31170828	15	44688	TRUE	0.44	0.186413241241119	FALSE
ENSG00000204287	GTTGTGGGTAAGGTTAATAG	chr6:31467054-31467436	37	44666	TRUE	0.44	0.0557858276438847	FALSE
ENSG00000204287	AGATGTCCCAGTTGGCGAAG	chr6:31592513-31593395	30	44673	TRUE	0.44	-0.353775180798843	FALSE
ENSG00000204287	CTTCTTGCAGCGCTACTACG	chr6:31644432-31646581	36	44667	TRUE	0.44	-0.268514948466097	FALSE
ENSG00000204287	GCTTATTGTGATTGGCGTCG	chr6:31651695-31653469	30	44673	TRUE	0.44	-0.330154011442978	FALSE
ENSG00000204287	AGCCCCCAAGTGGGGACTAC	chr6:31658396-31658559	22	44681	TRUE	0.44	0.17274811158114	FALSE
ENSG00000204287	GAGTTGTGATAGACGCAGAG	chr6:31723308-31723688	26	44677	TRUE	0.44	-0.378481278586448	FALSE
ENSG00000204287	AAATGAGTGTCAGAACCCGT	chr6:31821432-31823431	20	44683	TRUE	0.44	-0.417658201413095	FALSE
ENSG00000204287	AGACCGGTTAGAGCGGACCC	chr6:31862357-31865881	11	44692	TRUE	0.44	0.129698064705837	FALSE
ENSG00000204287	TTCATCTTATACTTCCGGTC	chr6:32081168-32081577	20	44683	TRUE	0.44	-0.258937341853765	FALSE
ENSG00000204287	AAGCCCTTTGTATCCCAATA	chr6:32324390-32324675	30	44673	TRUE	0.44	0.0915422537091781	FALSE
ENSG00000204287	CCCGCAATGTGCACTTACGT	chr6:32589565-32590024	33	44670	TRUE	0.44	0.101547303525114	FALSE
ENSG00000204287	CAGTCATTTGCCTCCAGCAG	chr6:32622509-32622789	30	44673	TRUE	0.44	-0.298209235597307	FALSE
ENSG00000204287	ACCCAGCGTCACAGGAAACT	chr6:32745672-32745953	38	44665	TRUE	0.44	0.0587187714800925	FALSE
ENSG00000204287	AGTGCAGTGGAGGTCTCTGA	chr6:32785828-32786407	23	44680	TRUE	0.44	0.14369182412126	FALSE
ENSG00000204287	ACATTGTGGGTTTGAGACAC	chr6:32868045-32868528	23	44680	TRUE	0.44	-0.404430306637398	FALSE
ENSG00000204287	GCAATCTGTCAGGCGCCGCC	chr6:32893821-32895308	15	44688	TRUE	0.44	0.246405556427125	FALSE
ENSG00000204287	AGCCACGTGATGTTCAGCAC	chr6:33091862-33092619	17	44686	TRUE	0.44	-0.346553589590698	FALSE
ENSG00000204287	GATCATCATGGAGTTGGAAA	chr6:33112210-33112672	25	44678	TRUE	0.44	0.0816282290297168	FALSE
ENSG00000204301	TCACTTCTGGCCAGGGAACG	chr12:102957453-102957736	8	24535	TRUE	0.44	0.372048220780175	FALSE
ENSG00000204301	CCCTCAAGGTGCCGGTTCCC	chr6:29863832-29864500	4	24539	TRUE	0.44	-0.659116794144878	FALSE
ENSG00000204301	GCGTTCTCAGGACTGCGGCC	chr6:29976370-29977471	6	24537	TRUE	0.44	0.391957686933854	FALSE
ENSG00000204301	CCCTTACACCTCCTACTGGA	chr6:30121511-30121989	9	24534	TRUE	0.44	-0.356584540219941	FALSE
ENSG00000204301	CGGAAGCTCCCAGGACGGAA	chr6:30160564-30160874	14	24529	TRUE	0.44	0.350586164026477	FALSE
ENSG00000204301	TAGGAGTATAACTGTTAGCT	chr6:30272132-30272381	7	24536	TRUE	0.44	-0.421973443960713	FALSE
ENSG00000204301	AGCACTCACGTCTCTGGCGC	chr6:30344242-30345731	5	24538	TRUE	0.44	-0.471922755789927	FALSE
ENSG00000204301	TCGCCAGCGCCTGGTTCTCG	chr6:30344242-30345731	16	24527	TRUE	0.44	0.28331578178333	FALSE
ENSG00000204301	ATCTTCTGTGAAGTAGAGGG	chr6:30447259-30447756	6	24537	TRUE	0.44	-0.507409049356412	FALSE
ENSG00000204301	GCGGAGCCACACGTCTGCAG	chr6:30480607-30480869	27	24516	TRUE	0.44	-0.183811773401005	FALSE
ENSG00000204301	AATTATGGCAATGTACCACG	chr6:30508894-30509757	8	24535	TRUE	0.44	-0.42241096508751	FALSE
ENSG00000204301	TCCAGCTTCTACCCAAAGAT	chr6:30563246-30563598	9	24534	TRUE	0.44	0.292466788437338	FALSE
ENSG00000204301	CTATTTCCGCTTCCGGCGGC	chr6:30570784-30571978	10	24533	TRUE	0.44	0.354659091202745	FALSE
ENSG00000204301	ACTTGACCAAGTTTCTAGGG	chr6:30614891-30615577	5	24538	TRUE	0.44	-0.5059167212061	FALSE
ENSG00000204301	CCGTACCGCGGAGCCCGGAA	chr6:30672186-30673296	11	24532	TRUE	0.44	0.318505417779447	FALSE
ENSG00000204301	TGAGATTCAACCCACGTGAG	chr6:30690559-30691273	7	24536	TRUE	0.44	-0.415436164742185	FALSE
ENSG00000204301	GGCAAGGTCCATAGGCCTCA	chr6:30708107-30708404	14	24529	TRUE	0.44	-0.343976634880095	FALSE
ENSG00000204301	GGACACCAGTGTGATCTTAT	chr6:30730066-30731526	16	24527	TRUE	0.44	-0.292961253547174	FALSE
ENSG00000204301	AGACTAATGAAGACACACGT	chr6:30847422-30848551	8	24535	TRUE	0.44	0.423116766313473	FALSE
ENSG00000204301	GAGATGGCAGAAGCACTGCC	chr6:30855845-30856055	14	24529	TRUE	0.44	0.28694747357081	FALSE
ENSG00000204301	TCAGCTCGGTCTGTAGCTCT	chr6:30935143-30935338	14	24529	TRUE	0.44	0.232449778110724	FALSE
ENSG00000204301	CTCTCAGGCGGATTGTCCAC	chr6:30942337-30943208	12	24531	TRUE	0.44	-0.293195079769245	FALSE
ENSG00000204301	TCTGACCAACTGGAGCAAGT	chr6:30974157-30976681	15	24528	TRUE	0.44	-0.307553419169597	FALSE
ENSG00000204301	ACTGCTGTCGAGGCCTGCTG	chr6:31072588-31072809	26	24517	TRUE	0.44	0.215141488606193	FALSE
ENSG00000204301	TGATGCTTATAGGCGTTTGT	chr6:31102152-31102888	6	24537	TRUE	0.44	-0.377809058378867	FALSE
ENSG00000204301	GTACAATAGAGTTGGAGCCA	chr6:31139684-31140160	15	24528	TRUE	0.44	0.329305442584553	FALSE
ENSG00000204301	TACCTGCTAAAGGGTAGAAG	chr6:31202775-31203156	10	24533	TRUE	0.44	-0.305892263521682	FALSE
ENSG00000204301	CCGGGTACTTGAAGGCCGCC	chr6:31307531-31309242	20	24523	TRUE	0.44	-0.241570208358271	FALSE
ENSG00000204301	GCAGGCAGGTCAAGCCCCCT	chr6:31467054-31467436	22	24521	TRUE	0.44	0.244318767593705	FALSE
ENSG00000204301	CTGGATAAGCGGTCGCTGAG	chr6:31497604-31498618	3	24540	TRUE	0.44	-0.541853503372563	FALSE
ENSG00000204301	CATCCCCAGCATCTCCATAG	chr6:31515513-31516701	16	24527	TRUE	0.44	-0.315595229507786	FALSE
ENSG00000204301	TCCATAAGACTTTCCCATAG	chr6:31522833-31523158	14	24529	TRUE	0.44	0.283660641382733	FALSE
ENSG00000204301	TATACAGATCCGTGCGCTCC	chr6:31541111-31542661	19	24524	TRUE	0.44	0.246411554491938	FALSE
ENSG00000204301	AGACGGAAGAAGACTATCGT	chr6:31546358-31547231	10	24533	TRUE	0.44	-0.41858884986011	FALSE
ENSG00000204301	GACCCGGAGACTCATAATGC	chr6:31573932-31575931	13	24530	TRUE	0.44	-0.306765527153557	FALSE
ENSG00000204301	AGCCTAGACACCCGAATCTC	chr6:31578384-31578819	15	24528	TRUE	0.44	0.280223721801999	FALSE
ENSG00000204301	GAGCTATCTCCTGGGCCGTG	chr6:31663939-31664258	14	24529	TRUE	0.44	0.295968525774469	FALSE
ENSG00000204301	CCACCAAGCTGTGTATGGGG	chr6:31710646-31710912	15	24528	TRUE	0.44	0.235146142468773	FALSE
ENSG00000204301	CTTCCCTGTGGCGCCTTACC	chr6:31711205-31712020	13	24530	TRUE	0.44	0.305293714243501	FALSE
ENSG00000204301	TTTCTCTCCTCCCGACAGAA	chr6:31737959-31738266	9	24534	TRUE	0.44	-0.362985579512694	FALSE
ENSG00000204301	CAACGCAAATGTAAACGCAC	chr6:31749537-31749955	4	24539	TRUE	0.44	-0.592570903856505	FALSE
ENSG00000204301	AATGGTCCGATGAGGCCCTC	chr6:31776485-31778192	34	24509	TRUE	0.44	0.22169794320543	FALSE
ENSG00000204301	CTGGAAGACATGACCCGTTG	chr6:31862357-31865881	31	24512	TRUE	0.44	0.220297045794327	FALSE
ENSG00000204301	TGCGCATCCTGGGTAGATAT	chr6:31898032-31900031	25	24518	TRUE	0.44	0.212244412563881	FALSE
ENSG00000204301	GTGCCTTCACTCCGAGACTT	chr6:32063032-32065131	13	24530	TRUE	0.44	0.312878568943138	FALSE
ENSG00000204301	GGACCACAAAAGAGTCGAAC	chr6:32069521-32070330	23	24520	TRUE	0.44	0.187078641860245	FALSE
ENSG00000204301	CGTGTCACGTGTACTGGTGG	chr6:32108025-32109567	15	24528	TRUE	0.44	-0.276567591253055	FALSE
ENSG00000204301	ACGTGGAGAAGCTGCAGCTC	chr6:32195086-32195317	13	24530	TRUE	0.44	-0.31454439233269	FALSE
ENSG00000204301	TCAGTAAGCGTGCCCCCGCA	chr6:32195422-32196819	16	24527	TRUE	0.44	-0.323932617165328	FALSE
ENSG00000204301	CTCCCCTGCTGAACCTTCGG	chr6:32209987-32210755	13	24530	TRUE	0.44	-0.314867074946352	FALSE
ENSG00000204301	TACCAGGGAGACAAACTATC	chr6:32940624-32941835	7	24536	TRUE	0.44	0.367788347052795	FALSE
ENSG00000204301	ACCGCTCTTGAGACCTGGTC	chr6:32999970-33000394	7	24536	TRUE	0.44	-0.400053586512339	FALSE
ENSG00000204301	GGGAGAGGTGGCCCCTAATC	chr6:33091862-33092619	11	24532	TRUE	0.44	-0.290075866568748	FALSE
ENSG00000204301	CTACACTCTGCAGTAGTCAG	chr6:33143151-33143611	13	24530	TRUE	0.44	-0.308734274906867	FALSE
ENSG00000204301	GATAGCGACGAACTGGGGCG	chr6:33192035-33193499	11	24532	TRUE	0.44	-0.34090480226656	FALSE
ENSG00000204304	GAGAGAGGCAAACTGGAATC	chr3:181711915-181712221	65	151605	TRUE	0.44	-0.0958776684235757	FALSE
ENSG00000204304	GACGATATGGTGAGGGAGGT	chr6:29917733-29918203	60	151610	TRUE	0.44	0.103632468899532	FALSE
ENSG00000204304	CAGTTACCTCGTCCGAAACC	chr6:29956599-29956842	79	151591	TRUE	0.44	-0.0992396470464094	FALSE
ENSG00000204304	CAAATAGAGATCCCTGGCTC	chr6:29994672-29995484	49	151621	TRUE	0.44	0.104905406015975	FALSE
ENSG00000204304	CCAGCATTAAAATAATCGCC	chr6:30152089-30152261	85	151585	TRUE	0.44	-0.0980766873355445	FALSE
ENSG00000204304	TTCCTTCACTGACAGGTCAC	chr6:30156222-30156550	147	151523	TRUE	0.44	0.0672054926965536	FALSE
ENSG00000204304	ACTATCCCCATGGTCATCAG	chr6:30308057-30310057	84	151586	TRUE	0.44	-0.0973254188482069	FALSE
ENSG00000204304	AAGAGAGAACCTCACAGATC	chr6:30711844-30712032	91	151579	TRUE	0.44	0.0737210852101472	FALSE
ENSG00000204304	GCCGATTTGGTATCTCAGGG	chr6:30725419-30726603	82	151588	TRUE	0.44	-0.112305695508171	FALSE
ENSG00000204304	CCAGGGCAATTCTCCAGAAA	chr6:30766589-30766750	81	151589	TRUE	0.44	-0.102992796966101	FALSE
ENSG00000204304	TCCTTACTACCATTCCCCTC	chr6:30819960-30820556	50	151620	TRUE	0.44	0.0967304002870971	FALSE
ENSG00000204304	CCTCTCAGCAAAGAGCAAGG	chr6:30840712-30841135	159	151511	TRUE	0.44	-0.0779101265923514	FALSE
ENSG00000204304	ATTCTGGCTAGGAGCGGGAG	chr6:30872366-30873391	136	151534	TRUE	0.44	0.0664291180286387	FALSE
ENSG00000204304	TCTATAAGGGTCACACCTGC	chr6:30922506-30923027	66	151604	TRUE	0.44	0.0814005875239799	FALSE
ENSG00000204304	GTTCCAAGGAAGCGTCTCTC	chr6:30981874-30982979	118	151552	TRUE	0.44	-0.071843841442015	FALSE
ENSG00000204304	CGGTGTTTCAGTGCTCAGGG	chr6:31053801-31054266	65	151605	TRUE	0.44	-0.122539197084619	FALSE
ENSG00000204304	ATAGGCGTTTGTCGGTATCT	chr6:31102152-31102888	126	151544	TRUE	0.44	0.0778110148041583	FALSE
ENSG00000204304	GCCATCCCCACGGCCCTCTA	chr6:31111005-31111190	76	151594	TRUE	0.44	-0.107052248500044	FALSE
ENSG00000204304	GGGGCTCTCGCGGTTGGTAA	chr6:31157682-31159681	44	151626	TRUE	0.44	0.128301396979852	FALSE
ENSG00000204304	TTCTGTGAACCGCAGCGCTC	chr6:31196931-31198563	82	151588	TRUE	0.44	0.0870923001255092	FALSE
ENSG00000204304	GAAGGAGTTACTGCACTTTC	chr6:31246063-31246842	70	151600	TRUE	0.44	0.094123295513641	FALSE
ENSG00000204304	AGGGGCAGCCTCTGGCGATT	chr6:31558164-31558469	82	151588	TRUE	0.44	0.0852267075837981	FALSE
ENSG00000204304	TCCTCATGGCCCCCCAGCGC	chr6:31558756-31559619	108	151562	TRUE	0.44	0.0786568288809205	FALSE
ENSG00000204304	GGGCCCCCCAAGTACCGGGA	chr6:31659112-31659495	75	151595	TRUE	0.44	-0.117610563653962	FALSE
ENSG00000204304	TTCCTGCATACAACCACCCC	chr6:31686527-31686872	74	151596	TRUE	0.44	-0.103692464628878	FALSE
ENSG00000204304	TGACAGTGTGCTAATTAGTC	chr6:31690757-31692756	28	151642	TRUE	0.44	-0.165558251235367	FALSE
ENSG00000204304	AGGTCACACCCTATTTCTCG	chr6:31711205-31712020	119	151551	TRUE	0.44	0.0751106621981367	FALSE
ENSG00000204304	ATGGAGCTATAGAAACTTGG	chr6:31738650-31738862	147	151523	TRUE	0.44	-0.0865701600361619	FALSE
ENSG00000204304	GGAGCCTGTCCACTATGTCC	chr6:31772888-31773174	114	151556	TRUE	0.44	-0.0586416087383977	FALSE
ENSG00000204304	ACCATCGAGTCAGGGAGTCC	chr6:31791353-31791641	59	151611	TRUE	0.44	0.106221254365995	FALSE
ENSG00000204304	TCGAGATCGAGACCGGGAAC	chr6:31952857-31954856	91	151579	TRUE	0.44	-0.0866895717948295	FALSE
ENSG00000204304	TAGTTCCTGAAAACCGCTTA	chr6:32063032-32065131	117	151553	TRUE	0.44	0.0672829039951181	FALSE
ENSG00000204304	GAGAAGTGTCGGAGCCATAT	chr6:32067157-32069156	169	151501	TRUE	0.44	0.0576201241726417	FALSE
ENSG00000204304	GTCCAGTACAAGGATGCACA	chr6:32081168-32081577	116	151554	TRUE	0.44	-0.0975710725621546	FALSE
ENSG00000204304	AGCTCAAGCGTTTCGGTAGG	chr6:32129256-32129669	57	151613	TRUE	0.44	-0.112767761180763	FALSE
ENSG00000204304	GCTAGGCACTTTGGCCGCGC	chr6:32129978-32130841	40	151630	TRUE	0.44	0.104905295033413	FALSE
ENSG00000204304	GAGGTAAGTAAGCCGTCCGG	chr6:32185674-32186005	30	151640	TRUE	0.44	0.112489587771059	FALSE
ENSG00000204304	TAGGGCTGGTGCCCCTAATC	chr6:32244547-32245969	74	151596	TRUE	0.44	-0.0843655986422986	FALSE
ENSG00000204304	AGACCCTGCAGCGTGAGCAG	chr6:32397672-32397840	50	151620	TRUE	0.44	-0.115519027478505	FALSE
ENSG00000204304	TCTGTAAGTGAATCGACTTG	chr6:32413296-32413959	23	151647	TRUE	0.44	0.194677574775284	FALSE
ENSG00000204304	TATCCGGGCATGTCTCACAC	chr6:32415294-32416007	57	151613	TRUE	0.44	-0.110246499514864	FALSE
ENSG00000204304	GCACCTGAGGCCTGACGTCA	chr6:32861089-32861520	161	151509	TRUE	0.44	-0.0812449947702029	FALSE
ENSG00000204304	TGTGCAGCTCAGGGGTAACC	chr6:32861089-32861520	55	151615	TRUE	0.44	-0.0979493420687073	FALSE
ENSG00000204304	GATCACTCCCCAATGGGGCT	chr6:32980541-32981208	95	151575	TRUE	0.44	-0.0989042288764244	FALSE
ENSG00000204304	TAGTCCAATTGGTTTAAGGC	chr6:32982865-32983834	68	151602	TRUE	0.44	0.0885765947158494	FALSE
ENSG00000204304	ATTACCACGTCCTCCAAGAA	chr6:33009235-33009931	84	151586	TRUE	0.44	0.0869806023746295	FALSE
ENSG00000204304	GCGGGCTCAGGAGGGTCATC	chr6:33009235-33009931	111	151559	TRUE	0.44	0.0592451889836267	FALSE
ENSG00000204304	GAGAACTTCACCATCGCATG	chr6:33123471-33124880	75	151595	TRUE	0.44	0.0878075604814452	FALSE
ENSG00000204304	TGGGTAGGCTCCTTTAACGG	chr6:33123471-33124880	115	151555	TRUE	0.44	-0.0922186014832581	FALSE
ENSG00000204304	GAAGACGGAGCGGAGTAGAC	chr6:33183035-33183424	24	151646	TRUE	0.44	0.158973811630742	FALSE
ENSG00000204305	TCATTGGGTGAGCGGTCGCT	chr6:29748405-29749554	35	45341	TRUE	0.44	-0.129169288285298	FALSE
ENSG00000204305	CATCCTCCCCTTGCTATGCT	chr6:29758782-29759248	16	45360	TRUE	0.44	0.245219974876137	FALSE
ENSG00000204305	CCGGGTCGCCTCGAGTCTCT	chr6:29887280-29888879	27	45349	TRUE	0.44	0.215343322162024	FALSE
ENSG00000204305	GGATTACATAGCCCGGAACT	chr6:29926083-29927564	32	45344	TRUE	0.44	0.157999365331233	FALSE
ENSG00000204305	TATCATGCCTCTTTGCCAAA	chr6:30201759-30202174	20	45356	TRUE	0.44	-0.272632538508882	FALSE
ENSG00000204305	GTCATCCTTTGAAGCATTAA	chr6:30238308-30239117	21	45355	TRUE	0.44	-0.230362370917513	FALSE
ENSG00000204305	CCTCCCTGGCGTTTCCTCGC	chr6:30463701-30464128	18	45358	TRUE	0.44	0.213848989275919	FALSE
ENSG00000204305	TAGAGTCTATTGATGCTCTA	chr6:30590211-30591236	31	45345	TRUE	0.44	0.174684502297571	FALSE
ENSG00000204305	AAGCTACCGGCAGAGCCGGG	chr6:30614891-30615577	33	45343	TRUE	0.44	0.180662926424267	FALSE
ENSG00000204305	ATGGAAAACAACGGGTGCCG	chr6:30707151-30707854	15	45361	TRUE	0.44	-0.264090721192553	FALSE
ENSG00000204305	GGACCTCCCATGGTTCATCT	chr6:30708107-30708404	26	45350	TRUE	0.44	0.179582502080858	FALSE
ENSG00000204305	TATACACCACTCCAGAGTCA	chr6:30724917-30725281	43	45333	TRUE	0.44	0.188521883171026	FALSE
ENSG00000204305	TGCGATGGCCACACACAGTG	chr6:30802576-30803273	28	45348	TRUE	0.44	0.2257204409539	FALSE
ENSG00000204305	TGGCCCCTCCCTCTCACCAC	chr6:30855845-30856055	33	45343	TRUE	0.44	0.168051364591708	FALSE
ENSG00000204305	CGCCCGGCAAAGGCGGACTG	chr6:30955076-30956481	65	45311	TRUE	0.44	0.151566841336033	FALSE
ENSG00000204305	CCTCTGGCCCAGCTTGCTGC	chr6:31072588-31072809	29	45347	TRUE	0.44	-0.191926746679926	FALSE
ENSG00000204305	ATGACACCCACGCTTCCCTG	chr6:31125080-31125417	34	45342	TRUE	0.44	0.193811136865236	FALSE
ENSG00000204305	GGTGCCATTTACACTCCTTA	chr6:31164051-31164328	39	45337	TRUE	0.44	-0.180309922441142	FALSE
ENSG00000204305	AACAGTGCATGCTGGGTACA	chr6:31176046-31176308	25	45351	TRUE	0.44	-0.225941150376647	FALSE
ENSG00000204305	AGGTGTGAGTTCCCCGCCGC	chr6:31196931-31198563	25	45351	TRUE	0.44	-0.187667719231317	FALSE
ENSG00000204305	AGAGGATAGCATTAATCCCA	chr6:31210029-31210432	14	45362	TRUE	0.44	-0.30907811123651	FALSE
ENSG00000204305	CTTTCATGGAGGCCAAACTA	chr6:31399621-31400348	33	45343	TRUE	0.44	0.188019230846348	FALSE
ENSG00000204305	TCCCACAGCGCCACTGGTGG	chr6:31475434-31475678	45	45331	TRUE	0.44	0.174592806397242	FALSE
ENSG00000204305	TGCCCATCTTACGGCGCCCT	chr6:31497782-31499781	77	45299	TRUE	0.44	0.144854809471468	FALSE
ENSG00000204305	CGCAGTTCTCGGACGCCGAG	chr6:31580665-31581864	71	45305	TRUE	0.44	-0.118776948325467	FALSE
ENSG00000204305	AGGCAGCGGCATTAGATCGG	chr6:31613382-31615931	21	45355	TRUE	0.44	-0.259316970432053	FALSE
ENSG00000204305	GGACCAATCCCATCACCCTT	chr6:31628282-31630281	20	45356	TRUE	0.44	0.18740385577072	FALSE
ENSG00000204305	TCACCTCTGGCCTACGAGCG	chr6:31728778-31730584	34	45342	TRUE	0.44	0.167044780250314	FALSE
ENSG00000204305	GTGTCTAAGCTGAGGCATCC	chr6:31747177-31747395	18	45358	TRUE	0.44	-0.311502577122582	FALSE
ENSG00000204305	CTCCCCAAGTCCACTGAACA	chr6:31762532-31764531	43	45333	TRUE	0.44	0.180165724820881	FALSE
ENSG00000204305	GTGTGACAAGTGAGCTCCTC	chr6:31898742-31899032	27	45349	TRUE	0.44	-0.226299871620343	FALSE
ENSG00000204305	AGGATTGCACAACATGGGCG	chr6:31948750-31949416	20	45356	TRUE	0.44	-0.227472939655298	FALSE
ENSG00000204305	TAACACTATACCCATGGTTG	chr6:31948750-31949416	31	45345	TRUE	0.44	-0.215784344048915	FALSE
ENSG00000204305	GCCCCAGCTGGTCCCTCGAA	chr6:32087832-32091781	17	45359	TRUE	0.44	-0.260462830552303	FALSE
ENSG00000204305	GTGGGGTCCTGAGCTTCAAT	chr6:32103307-32106706	40	45336	TRUE	0.44	0.150635985570067	FALSE
ENSG00000204305	TTGGGGTTTCCTTTCGGATC	chr6:32129256-32129669	44	45332	TRUE	0.44	0.155423120723319	FALSE
ENSG00000204305	ACTTTCCTACAGGGCCTGCA	chr6:32228902-32229682	40	45336	TRUE	0.44	-0.175592611265899	FALSE
ENSG00000204305	TCTGAGCATGTGGGTCCTAG	chr6:32402860-32403151	19	45357	TRUE	0.44	-0.251004089973486	FALSE
ENSG00000204305	AGTCCATGAGACTGTGTAAG	chr6:32473155-32474197	25	45351	TRUE	0.44	0.220630093468813	FALSE
ENSG00000204305	AAGTTATTCTGCTAGCACTC	chr6:32483958-32484937	3	45373	TRUE	0.44	0.501400487740036	FALSE
ENSG00000204305	GCTGTCATGCAGGAGCCTCC	chr6:32589565-32590024	38	45338	TRUE	0.44	-0.174685664267624	FALSE
ENSG00000204305	AATTTAGGTATACTAAAAAT	chr6:32816993-32817234	32	45344	TRUE	0.44	0.195219947812367	FALSE
ENSG00000204305	CTCACACCTGTGATGTTTAC	chr6:32866897-32867503	41	45335	TRUE	0.44	0.162177888646688	FALSE
ENSG00000204305	TTAGCCTTAACCCCCTCTTA	chr6:32937142-32937447	23	45353	TRUE	0.44	0.231214401205016	FALSE
ENSG00000204305	CCCGCTAGGCCGCGGGTAGT	chr6:32968139-32970511	18	45358	TRUE	0.44	0.209242663067084	FALSE
ENSG00000204305	TTGTCAGGGGAGCGAGCGCG	chr6:33080171-33081452	22	45354	TRUE	0.44	0.262963417949527	FALSE
ENSG00000204305	TGAAACCTGCAGGATCATCA	chr6:33112210-33112672	25	45351	TRUE	0.44	0.202072970269133	FALSE
ENSG00000204305	CCCGGCTCTGTAATTACACG	chr6:33192035-33193499	17	45359	TRUE	0.44	-0.322575842948391	FALSE
ENSG00000204308	GGAGAGAACAGTCACGTAGC	chr6:29924848-29925041	113	249958	TRUE	0.44	-0.0448142634944437	FALSE
ENSG00000204308	CTCACAGAAACTCAGGGCTA	chr6:30005570-30005755	118	249953	TRUE	0.44	0.0413011330872215	FALSE
ENSG00000204308	CTGCGACGGGTCCTTCTTCC	chr6:30006203-30006475	168	249903	TRUE	0.44	0.0418473284492515	FALSE
ENSG00000204308	TTGGGGAGAGCTAACGAGGT	chr6:30037221-30037673	107	249964	TRUE	0.44	0.0311880993450231	FALSE
ENSG00000204308	CTCCGCCTGTGGTACGCGCA	chr6:30074348-30076389	153	249918	TRUE	0.44	-0.0426829662062675	FALSE
ENSG00000204308	CCGCTTCTGCGAACCGCCCT	chr6:30101688-30103715	322	249749	TRUE	0.44	-0.0241449895377186	FALSE
ENSG00000204308	AAAAGGCTGCACAGCCTCGT	chr6:30238308-30239117	89	249982	TRUE	0.44	0.0496517066871571	FALSE
ENSG00000204308	ACTCCAAGTTCTGTGACTCA	chr6:30340648-30340869	116	249955	TRUE	0.44	0.0411703230839873	FALSE
ENSG00000204308	CCCCTCTCTACTCCCGGTAG	chr6:30489143-30490745	72	249999	TRUE	0.44	-0.0628860750170102	FALSE
ENSG00000204308	GCCACCACTAACTCGGCGGC	chr6:30500581-30501186	193	249878	TRUE	0.44	0.035582344594578	FALSE
ENSG00000204308	CCCCTCCTCCGAACGCGAGT	chr6:30555370-30557804	105	249966	TRUE	0.44	-0.0482748028975437	FALSE
ENSG00000204308	AGGAAAACGCCAGGGTTGCA	chr6:30779094-30779523	143	249928	TRUE	0.44	0.041776962241328	FALSE
ENSG00000204308	ATGGAGCCACACGAGAAGAT	chr6:30812806-30815582	175	249896	TRUE	0.44	0.0367384981417676	FALSE
ENSG00000204308	GAATATTTCAACTTCTGTGC	chr6:30838353-30838890	122	249949	TRUE	0.44	0.0434743394383985	FALSE
ENSG00000204308	ACAGCCCGTCATACCCTGGT	chr6:30882549-30883059	91	249980	TRUE	0.44	-0.0479601369032223	FALSE
ENSG00000204308	GCCCCTTGCTTTGCGGCACC	chr6:31016738-31017365	158	249913	TRUE	0.44	0.0396262099237847	FALSE
ENSG00000204308	TGCAGGCTCTGAGAAAACGA	chr6:31025525-31025931	179	249892	TRUE	0.44	0.0357605652423989	FALSE
ENSG00000204308	AGTCATGAGTCTCGATTTCC	chr6:31114273-31115546	166	249905	TRUE	0.44	0.0331417040658515	FALSE
ENSG00000204308	GGTCATCGAGCAGGACAGAG	chr6:31142479-31142749	180	249891	TRUE	0.44	-0.0338581043514345	FALSE
ENSG00000204308	TTAGAGCTCACGGGCTAACT	chr6:31157866-31159144	123	249948	TRUE	0.44	0.0390248537587943	FALSE
ENSG00000204308	GGAAAAGGCTTATGGGCCAG	chr6:31202775-31203156	265	249806	TRUE	0.44	0.0343859542238101	FALSE
ENSG00000204308	GGAAAAGATGTCCCAGAGTT	chr6:31467054-31467436	66	250005	TRUE	0.44	-0.0561191026305696	FALSE
ENSG00000204308	AAGGTCTTTAGCGTGGAGCT	chr6:31690757-31692756	141	249930	TRUE	0.44	-0.0490925629255816	FALSE
ENSG00000204308	ACGTTCTGGACCCGCCCCGA	chr6:31739606-31740673	135	249936	TRUE	0.44	-0.0343545534084067	FALSE
ENSG00000204308	TCAGTGTACAAAGTGGCCAG	chr6:31745203-31745428	272	249799	TRUE	0.44	-0.0322984158457134	FALSE
ENSG00000204308	CTAGCCTTGTTCAGTGGACT	chr6:31762532-31764531	180	249891	TRUE	0.44	-0.0337743396598276	FALSE
ENSG00000204308	GAGAGAGCCAGACTAGGCAG	chr6:31791353-31791641	46	250025	TRUE	0.44	-0.061347887114378	FALSE
ENSG00000204308	GTTGAGCCTAACGTTAGCAA	chr6:31952857-31954856	143	249928	TRUE	0.44	-0.0384307647946556	FALSE
ENSG00000204308	CACGAGAAGCGCGCCATCGG	chr6:32087237-32088177	177	249894	TRUE	0.44	-0.0379595388464251	FALSE
ENSG00000204308	GTTCTGTCCATCGTAGCCTG	chr6:32204175-32204654	234	249837	TRUE	0.44	0.0266492239430525	FALSE
ENSG00000204308	TACTACTACTAAGCATTCAC	chr6:32825915-32826883	122	249949	TRUE	0.44	-0.0398743443047271	FALSE
ENSG00000204308	CGGGGAGAGCCGTAGTGCGC	chr6:32968139-32970511	69	250002	TRUE	0.44	-0.0670224922916773	FALSE
ENSG00000204308	CAGAGCCTTCGAGTCGTCCG	chr6:32971492-32972732	221	249850	TRUE	0.44	-0.0323645772020242	FALSE
ENSG00000204308	CAGGAGAATAAACCGGTGCT	chr6:33175635-33175999	99	249972	TRUE	0.44	-0.0515478471753328	FALSE
ENSG00000204308	AGCGTGCAAGGGAAAGAGAC	chr6:33199885-33200000	128	249943	TRUE	0.44	-0.038873235514258	FALSE
ENSG00000204310	GGCTACTATCACAAGCCTGT	chr11:5254682-5254782	125	246022	TRUE	0.44	-0.0388200195851227	FALSE
ENSG00000204310	TGTGGGGAAAGTTAGTAGAG	chr6:29769292-29769656	111	246036	TRUE	0.44	-0.0602962692977878	FALSE
ENSG00000204310	ACTGATGTTGATGGAGTCGA	chr6:29834676-29835312	128	246019	TRUE	0.44	-0.0436700849284439	FALSE
ENSG00000204310	GCGAAGCCAATCGGCGTCGC	chr6:29926083-29927564	156	245991	TRUE	0.44	-0.0452013330901258	FALSE
ENSG00000204310	GGAGGGAACTAGCCGGGACA	chr6:30013249-30013883	168	245979	TRUE	0.44	-0.0511293448823338	FALSE
ENSG00000204310	TTCCTCATGTGGAGCATCCC	chr6:30121511-30121989	148	245999	TRUE	0.44	0.032571791207733	FALSE
ENSG00000204310	TGGGGAAGTAGTAGCTTGAG	chr6:30308057-30310057	55	246092	TRUE	0.44	0.057274135424449	FALSE
ENSG00000204310	GAATAAACAAAATTGCCATT	chr6:30483757-30483993	126	246021	TRUE	0.44	0.0483497473274594	FALSE
ENSG00000204310	GACCTTAGCCAGGTTAGTGT	chr6:30598724-30599913	98	246049	TRUE	0.44	0.0494301352897955	FALSE
ENSG00000204310	CCTAAGACTGGGAAGCTTTG	chr6:30614391-30614769	173	245974	TRUE	0.44	-0.0382347600275557	FALSE
ENSG00000204310	TATGGATGACAGCAGAAAAC	chr6:30666373-30666625	75	246072	TRUE	0.44	0.0439575476173193	FALSE
ENSG00000204310	GACAGAGCGTGAACGCCTTC	chr6:30670839-30671068	115	246032	TRUE	0.44	-0.0607608741637069	FALSE
ENSG00000204310	CCCTTCCGGGCTCCGCGGTA	chr6:30672186-30673296	180	245967	TRUE	0.44	-0.0394495906629295	FALSE
ENSG00000204310	CCAGTACCGAACTCTCGGAG	chr6:30678987-30679540	216	245931	TRUE	0.44	0.0326890331115477	FALSE
ENSG00000204310	TCTGTGGACCTACTAGGATG	chr6:30763624-30764557	140	246007	TRUE	0.44	0.0460314433402669	FALSE
ENSG00000204310	CATGAGAAGACGTTCAGGCC	chr6:30785901-30786213	81	246066	TRUE	0.44	0.0555512699515672	FALSE
ENSG00000204310	AGATGCCTACAGGCAAGCGC	chr6:30932797-30933004	244	245903	TRUE	0.44	0.0274606858975965	FALSE
ENSG00000204310	AGGTGTAGATGTTATCACAG	chr6:30964039-30964778	109	246038	TRUE	0.44	-0.0604583717942639	FALSE
ENSG00000204310	GCTGATGCACATACGCGCAA	chr6:31133357-31133579	129	246018	TRUE	0.44	-0.0409725873941826	FALSE
ENSG00000204310	GGCCCGGGAATTCCGAAGGA	chr6:31157682-31159681	119	246028	TRUE	0.44	-0.0539251387054431	FALSE
ENSG00000204310	CTGGCGAGGCGTTCCACCCG	chr6:31180432-31187807	201	245946	TRUE	0.44	-0.0354161797690593	FALSE
ENSG00000204310	CTAGCTGAAGTAGTTCTAGC	chr6:31386778-31387564	109	246038	TRUE	0.44	0.0592343753199631	FALSE
ENSG00000204310	CCAGCATCTACATCGAGGCC	chr6:31548048-31548524	73	246074	TRUE	0.44	-0.0645184642394985	FALSE
ENSG00000204310	CTCGCGAAGTCCACCATATC	chr6:31580307-31582306	280	245867	TRUE	0.44	0.0205839093797775	FALSE
ENSG00000204310	TCCGAGAGAACCGTCGGGCG	chr6:31619900-31621361	197	245950	TRUE	0.44	-0.0470173549147361	FALSE
ENSG00000204310	TCTGGGTACCAATGCCTCGT	chr6:31643943-31644721	271	245876	TRUE	0.44	0.0276865719515018	FALSE
ENSG00000204310	CCTTGGTCACCTGTCAAGTA	chr6:31674960-31675298	286	245861	TRUE	0.44	0.0200617725954602	FALSE
ENSG00000204310	TGACATATCCAAGTGGTAGA	chr6:31674960-31675298	119	246028	TRUE	0.44	0.0409333141232535	FALSE
ENSG00000204310	TAGAGCGACAGCGGAAACGA	chr6:31702534-31703582	86	246061	TRUE	0.44	0.0625737508321698	FALSE
ENSG00000204310	CTCCACTGCTGCTACAAGAC	chr6:31710646-31710912	139	246008	TRUE	0.44	-0.0388732576136155	FALSE
ENSG00000204310	TTGTTAGCTGGTCCTGTCAT	chr6:31737471-31737868	63	246084	TRUE	0.44	0.0533547433723358	FALSE
ENSG00000204310	AAACTCGTCCTTCTCGGCCA	chr6:31817239-31817580	134	246013	TRUE	0.44	-0.0461457206340601	FALSE
ENSG00000204310	GGACGAGGTGCAGCGCGAGA	chr6:31817239-31817580	164	245983	TRUE	0.44	0.0252483441450702	FALSE
ENSG00000204310	ACTCAGCATTAACTAGCTCA	chr6:31840063-31840910	136	246011	TRUE	0.44	0.0347579374787914	FALSE
ENSG00000204310	TTCTCCATCCCACATGCCGT	chr6:31928642-31929979	222	245925	TRUE	0.44	0.029574588921454	FALSE
ENSG00000204310	GAATTCTTCTAGGTAATATC	chr6:31937857-31939856	90	246057	TRUE	0.44	0.054122224036484	FALSE
ENSG00000204310	TTGTGGTTCAGTACAAGGAC	chr6:32071855-32072285	96	246051	TRUE	0.44	-0.0607753571943377	FALSE
ENSG00000204310	AATTCTTTCCAGGCGAGATA	chr6:32108025-32109567	79	246068	TRUE	0.44	0.0587090702814876	FALSE
ENSG00000204310	CCTAGCGTGTTTGAGTAGAG	chr6:32118702-32120068	73	246074	TRUE	0.44	0.0628959993384917	FALSE
ENSG00000204310	CTGGAACGTCGAGTTGTTCC	chr6:32127536-32128582	123	246024	TRUE	0.44	0.0363806461699849	FALSE
ENSG00000204310	GTGTGGGAGATACCGGCCAT	chr6:32162807-32166231	68	246079	TRUE	0.44	0.0553707596446054	FALSE
ENSG00000204310	TCCAGCGTCAAAGCGAATCA	chr6:32162807-32166231	95	246052	TRUE	0.44	-0.0416169775922746	FALSE
ENSG00000204310	CAGAAAATAAGACAGGCCAC	chr6:32195086-32195317	166	245981	TRUE	0.44	-0.0444503794371331	FALSE
ENSG00000204310	CGACAAGAGCCAGATTATGT	chr6:32319493-32319643	220	245927	TRUE	0.44	0.0339218478544154	FALSE
ENSG00000204310	TGGGGCGGAGCATCGAGGAC	chr6:32761119-32761904	155	245992	TRUE	0.44	0.0313869735646177	FALSE
ENSG00000204310	CCAGTAGGACCTCGGGAGGT	chr6:32829550-32829856	91	246056	TRUE	0.44	-0.0509744656763838	FALSE
ENSG00000204310	GGACGGCGTCCGAGTGCCAA	chr6:32853059-32854603	356	245791	TRUE	0.44	-0.0365104978538491	FALSE
ENSG00000204310	TAACTGACAACGAAGGCGGT	chr6:32853059-32854603	148	245999	TRUE	0.44	-0.0434168275249087	FALSE
ENSG00000204310	CTTCTTACCAGTTGGTGGTG	chr6:32857713-32857900	127	246020	TRUE	0.44	0.0432423062157579	FALSE
ENSG00000204310	ATTTAGAAAAGAGGGTTCTC	chr6:32984036-32984375	79	246068	TRUE	0.44	0.0547152522285566	FALSE
ENSG00000204310	CCTCCTGACAAGCTCCGGTT	chr6:33116430-33118817	141	246006	TRUE	0.44	0.044739000686727	FALSE
ENSG00000204310	AGTCTGGGTCAGGTGGACCG	chr6:33172538-33173310	96	246051	TRUE	0.44	0.0456162105502806	FALSE
ENSG00000204314	AGGTCGTGCTCATGCGGTTG	chr6:29748405-29749554	26	43678	TRUE	0.44	-0.248196953881697	FALSE
ENSG00000204314	AGTAGCGGAGCGCGATCCGC	chr6:29887280-29888879	14	43690	TRUE	0.44	-0.376905961517026	FALSE
ENSG00000204314	CGCGTGTGTAACTCAGGACG	chr6:29976370-29977471	12	43692	TRUE	0.44	-0.288521044759852	FALSE
ENSG00000204314	GTAGGGGTTGACTGTAGATG	chr6:30037221-30037673	45	43659	TRUE	0.44	0.161157063507593	FALSE
ENSG00000204314	CTTAAGCGTTATCTACTCTT	chr6:30340648-30340869	24	43680	TRUE	0.44	0.235780113063079	FALSE
ENSG00000204314	CTGCAGCACGTTTCGCGCTG	chr6:30481175-30482541	42	43662	TRUE	0.44	-0.208418861168011	FALSE
ENSG00000204314	ATCGCAACCGCTTTAAGCCG	chr6:30616759-30618138	13	43691	TRUE	0.44	0.291012142325897	FALSE
ENSG00000204314	GCTCCATTCCACTACGGGTT	chr6:30700400-30700858	42	43662	TRUE	0.44	-0.171462438103934	FALSE
ENSG00000204314	GACTTGGGTGTCTGCCGATT	chr6:30725419-30726603	30	43674	TRUE	0.44	0.252844227010403	FALSE
ENSG00000204314	CCCCACGCATCTGAGGGTTA	chr6:30730066-30731526	29	43675	TRUE	0.44	0.157730798202462	FALSE
ENSG00000204314	GTCTGTGGACCTACTAGGAT	chr6:30763624-30764557	37	43667	TRUE	0.44	0.168549756253348	FALSE
ENSG00000204314	AGTACTCATCGCCATACTTT	chr6:30812806-30815582	24	43680	TRUE	0.44	-0.26055440341237	FALSE
ENSG00000204314	CATGTCAAGGGCTATCATCA	chr6:30839707-30840061	23	43681	TRUE	0.44	-0.240934410570472	FALSE
ENSG00000204314	TGCAGCACAACACTAACTAC	chr6:30847422-30848551	19	43685	TRUE	0.44	0.223094006037019	FALSE
ENSG00000204314	GAGGAAACAGAAAGCGGCAT	chr6:30880617-30881325	31	43673	TRUE	0.44	-0.230465955778456	FALSE
ENSG00000204314	GCCGCCCGCAAAGCGGAACC	chr6:30955076-30956481	32	43672	TRUE	0.44	-0.198365499548535	FALSE
ENSG00000204314	TATAGATGCACTCCACTCAC	chr6:31131382-31133381	12	43692	TRUE	0.44	-0.339165210308391	FALSE
ENSG00000204314	CCTTGAGGGAAACGTTCTAG	chr6:31139684-31140160	51	43653	TRUE	0.44	-0.137360185244334	FALSE
ENSG00000204314	AGAACAGGAGACGTTCCAAG	chr6:31204790-31205139	24	43680	TRUE	0.44	-0.197064790472214	FALSE
ENSG00000204314	GAGGGCGCAGGAGGCTCTAG	chr6:31558164-31558469	39	43665	TRUE	0.44	0.136545461002971	FALSE
ENSG00000204314	CTACTGTCTCGTCGGCTACC	chr6:31580665-31581864	17	43687	TRUE	0.44	-0.30788233878358	FALSE
ENSG00000204314	TAAAACTCCACTCTTCCGGC	chr6:31598439-31599041	15	43689	TRUE	0.44	-0.291454946823798	FALSE
ENSG00000204314	GAGCTATCTCCTGGGCCGTG	chr6:31663939-31664258	18	43686	TRUE	0.44	-0.251497669116143	FALSE
ENSG00000204314	GGTCATGAATGTGTCTACAG	chr6:31689418-31689982	34	43670	TRUE	0.44	0.180743863873709	FALSE
ENSG00000204314	TTACTCCTCCTGGTACATGC	chr6:31713909-31714678	38	43666	TRUE	0.44	0.145761650378628	FALSE
ENSG00000204314	CGGGATAGGACCCCAGCCGT	chr6:31928642-31929979	24	43680	TRUE	0.44	-0.19839540745178	FALSE
ENSG00000204314	CCATCTTACACTGAGGCGAT	chr6:31972971-31973326	18	43686	TRUE	0.44	0.225378979051311	FALSE
ENSG00000204314	GTTCAGAGCTCATTCAGTAC	chr6:32131560-32131874	21	43683	TRUE	0.44	-0.219520515730133	FALSE
ENSG00000204314	CACCTCCCCTCCATCGGCCG	chr6:32175777-32176333	33	43671	TRUE	0.44	-0.195385288015983	FALSE
ENSG00000204314	TCTCATCCATTACTGGGTCA	chr6:33049436-33049677	27	43677	TRUE	0.44	-0.221572027975383	FALSE
ENSG00000204315	GGTCAACCACGCTGAGACGG	chr6:29702283-29703026	70	133027	TRUE	0.44	-0.114172970993292	FALSE
ENSG00000204315	CGGATCCGAAATCTACCCCG	chr6:29723163-29724697	78	133019	TRUE	0.44	0.102733504835507	FALSE
ENSG00000204315	GCACCGTTCCTCTCCGTGGC	chr6:29964667-29966468	90	133007	TRUE	0.44	-0.0874506796993575	FALSE
ENSG00000204315	ACCATATCAGCCCCCAGTGA	chr6:29967104-29967966	76	133021	TRUE	0.44	0.105683730421758	FALSE
ENSG00000204315	TGTTCCTATGTGTTGCAACC	chr6:30005570-30005755	19	133078	TRUE	0.44	-0.200347453909736	FALSE
ENSG00000204315	TCGTCTTGTCATTTAGTCCT	chr6:30013249-30013883	107	132990	TRUE	0.44	0.100171430831884	FALSE
ENSG00000204315	ATTAGACACCAACACACTGA	chr6:30147145-30147402	83	133014	TRUE	0.44	-0.0906386892767493	FALSE
ENSG00000204315	AAGGACGCGGGTGTTAAATG	chr6:30214044-30214752	111	132986	TRUE	0.44	-0.0824834273136663	FALSE
ENSG00000204315	GAGTACATGCCTCACTGGGC	chr6:30495980-30497165	95	133002	TRUE	0.44	0.106485564723565	FALSE
ENSG00000204315	GTTTATCTAAGCCTGCATTC	chr6:30529488-30530455	45	133052	TRUE	0.44	-0.145019756860425	FALSE
ENSG00000204315	CCTCCTCCGCATTACCTCTC	chr6:30631690-30632204	63	133034	TRUE	0.44	-0.100211357676009	FALSE
ENSG00000204315	AGGTGGGACTGGCGGAACGT	chr6:30678987-30679540	120	132977	TRUE	0.44	-0.0912939975516115	FALSE
ENSG00000204315	GAGCGCCTCTTGGCTAATTC	chr6:30827960-30829342	81	133016	TRUE	0.44	-0.0891666542864218	FALSE
ENSG00000204315	AAGTCAATTCTCCAGCCAAT	chr6:30988472-30988856	81	133016	TRUE	0.44	0.0907403295945475	FALSE
ENSG00000204315	CCCACCCTTGGAGAGCTCAC	chr6:31009816-31010085	152	132945	TRUE	0.44	-0.0771797880819942	FALSE
ENSG00000204315	TTTGGTGAGATGAAACATGC	chr6:31057464-31057857	24	133073	TRUE	0.44	0.165072894135214	FALSE
ENSG00000204315	GAGCAGGCACGGTTTGCAAG	chr6:31070632-31071235	77	133020	TRUE	0.44	0.11153870382433	FALSE
ENSG00000204315	TTGACAAACAGCTTCCTCTT	chr6:31142479-31142749	49	133048	TRUE	0.44	-0.15185193376464	FALSE
ENSG00000204315	GAAATGCACGTGTTCTGTAC	chr6:31203315-31204537	49	133048	TRUE	0.44	-0.107952173944816	FALSE
ENSG00000204315	GCGCGTCCTGGTGTAGCGAG	chr6:31366709-31367557	64	133033	TRUE	0.44	-0.126926626516199	FALSE
ENSG00000204315	CATGACCACCTTACGTGGGT	chr6:31416045-31417027	17	133080	TRUE	0.44	-0.219721621070603	FALSE
ENSG00000204315	CGCCCCGACCGGGTAGTTCT	chr6:31547323-31547789	113	132984	TRUE	0.44	0.0990122588344132	FALSE
ENSG00000204315	GTCTGACCTGCGCTGCAATC	chr6:31644432-31646581	82	133015	TRUE	0.44	0.110704863900235	FALSE
ENSG00000204315	CAGGGCGGATCTGGTGATCA	chr6:31658396-31658559	47	133050	TRUE	0.44	0.14911989067962	FALSE
ENSG00000204315	GAGCTCCCTCCCGGTACTTG	chr6:31659112-31659495	212	132885	TRUE	0.44	-0.0486122252618582	FALSE
ENSG00000204315	CGCACAGCGCCCGGACGCGT	chr6:31660259-31661159	125	132972	TRUE	0.44	0.0844919625515212	FALSE
ENSG00000204315	CGTCTCTGCTGCGTGTTCGC	chr6:31660259-31661159	45	133052	TRUE	0.44	-0.148763842900608	FALSE
ENSG00000204315	AATAGTGGGAGTAGAGTCCT	chr6:31737471-31737868	87	133010	TRUE	0.44	0.105260307965456	FALSE
ENSG00000204315	AAGGGTAACCTCCGCGTGAC	chr6:31739606-31740673	95	133002	TRUE	0.44	0.10170797260227	FALSE
ENSG00000204315	AGCGGGTTACGCGCGTCCAG	chr6:31814206-31817021	130	132967	TRUE	0.44	-0.0812711594245479	FALSE
ENSG00000204315	GGGGCGCGCGGTCCGGAAAA	chr6:31826877-31828644	83	133014	TRUE	0.44	0.102351806298436	FALSE
ENSG00000204315	AGTGTCCCCCGGAACGCGGG	chr6:31862357-31865881	69	133028	TRUE	0.44	-0.102962763115292	FALSE
ENSG00000204315	GCCATCGCCGCTTGCGCTGG	chr6:31896953-31898663	99	132998	TRUE	0.44	0.0870962679561583	FALSE
ENSG00000204315	AGTATGATTCATCTGTGTGA	chr6:31908818-31909158	32	133065	TRUE	0.44	-0.159077863730513	FALSE
ENSG00000204315	ATGGGCAGTAGTTTGACCCC	chr6:31937857-31939856	65	133032	TRUE	0.44	-0.108588836691169	FALSE
ENSG00000204315	TGGGAGAGGGGCCACTAACA	chr6:31997498-31998270	184	132913	TRUE	0.44	-0.0650674024940553	FALSE
ENSG00000204315	TCACTGTCCGAGCCCTTCGA	chr6:32087832-32091781	158	132939	TRUE	0.44	0.0744552519747965	FALSE
ENSG00000204315	CCAGTACACGTGACACGCCC	chr6:32108025-32109567	180	132917	TRUE	0.44	-0.0561488430673209	FALSE
ENSG00000204315	GCTGCTCTAGCCCGACATTT	chr6:32108025-32109567	76	133021	TRUE	0.44	-0.0820489542520118	FALSE
ENSG00000204315	GTTGAGTGATGCTGTTGAGC	chr6:32204175-32204654	28	133069	TRUE	0.44	-0.181898533877332	FALSE
ENSG00000204315	GGCAGTAGTGCCTTGATCTC	chr6:32244547-32245969	39	133058	TRUE	0.44	-0.149594154394342	FALSE
ENSG00000204315	TCCCACAGCCCCACGTGCCA	chr6:32394801-32394975	74	133023	TRUE	0.44	-0.0977489497925732	FALSE
ENSG00000204315	ACAGGACACAGGACATGTAG	chr6:32475226-32476196	107	132990	TRUE	0.44	0.088898040374451	FALSE
ENSG00000204315	CTTAGGGGCAAGGCATTGGC	chr6:32807243-32807426	49	133048	TRUE	0.44	0.132007073704855	FALSE
ENSG00000204315	CTGCAGGTAAGCGACAAGAA	chr6:32825915-32826883	83	133014	TRUE	0.44	0.11110857949412	FALSE
ENSG00000204315	AGAAGGTACTTCTGCTCAGG	chr6:32954999-32955373	41	133056	TRUE	0.44	0.15245738042565	FALSE
ENSG00000204315	TAGTGCGCAGGCGTCCGGAC	chr6:32968139-32970511	160	132937	TRUE	0.44	0.080073548552335	FALSE
ENSG00000204315	GGGCCTCTAGCACTGGAAAT	chr6:33073469-33073887	73	133024	TRUE	0.44	-0.102947746586638	FALSE
ENSG00000204315	CCATCTTCTTTGACGGGAGC	chr6:33125958-33126566	70	133027	TRUE	0.44	0.0974919574188959	FALSE
ENSG00000204315	AGCCCACAGGGACGTTCTCC	chr6:33172538-33173310	36	133061	TRUE	0.44	-0.164030365070668	FALSE
ENSG00000204315	TGCTCACTCACCAAGGGTCC	chr6:33178894-33179564	76	133021	TRUE	0.44	0.0986931941229026	FALSE
ENSG00000204344	GATGGTCTTCCGCTCGCTCG	chr6:29752307-29753422	139	163074	TRUE	0.44	-0.0586628478735265	FALSE
ENSG00000204344	TCCCTCTCCCAGCCTGCGAC	chr6:30006203-30006475	64	163149	TRUE	0.44	-0.0980441658548744	FALSE
ENSG00000204344	GCTGGGAGAAACTTACTGCG	chr6:30163042-30164114	48	163165	TRUE	0.44	-0.12805335406116	FALSE
ENSG00000204344	CCCTCCCCACTTCGATACCC	chr6:30396705-30398221	83	163130	TRUE	0.44	-0.0855308478085508	FALSE
ENSG00000204344	TGCACTAAAGGGGTTTCATT	chr6:30446257-30448256	48	163165	TRUE	0.44	0.099744892650603	FALSE
ENSG00000204344	CCCTGGGATAGAAAATCCAT	chr6:30447259-30447756	76	163137	TRUE	0.44	0.0871220963942741	FALSE
ENSG00000204344	GGAGGAAGCCCTGGGTTATT	chr6:30480607-30480869	51	163162	TRUE	0.44	-0.110305414631818	FALSE
ENSG00000204344	TGGTGGACACAGACACTCTA	chr6:30711844-30712032	68	163145	TRUE	0.44	0.100888769439976	FALSE
ENSG00000204344	AATCGGCCCCGCGCGCGGTA	chr6:30719778-30720487	136	163077	TRUE	0.44	-0.0595816715484154	FALSE
ENSG00000204344	GGAGCAGGAGATCGCCCGGC	chr6:30730066-30731526	59	163154	TRUE	0.44	-0.131641242871299	FALSE
ENSG00000204344	ATGACACACAAGGAATGGAG	chr6:30818556-30818778	126	163087	TRUE	0.44	-0.0691357383008298	FALSE
ENSG00000204344	CTGTGTTCTATTGTCCATCC	chr6:30974571-30974809	135	163078	TRUE	0.44	-0.0734498999161018	FALSE
ENSG00000204344	TATCTTCAGACATGACTCAG	chr6:31086852-31087115	82	163131	TRUE	0.44	0.0824494991800438	FALSE
ENSG00000204344	AGCCGACTGTGATGGAGTTA	chr6:31227161-31227587	56	163157	TRUE	0.44	-0.114061333716909	FALSE
ENSG00000204344	AACCAAGAGCCAAATTCTGC	chr6:31395558-31396207	63	163150	TRUE	0.44	-0.0824343387801932	FALSE
ENSG00000204344	TCCTTCCAACCACTGCCACT	chr6:31491962-31492232	127	163086	TRUE	0.44	-0.0841818780254056	FALSE
ENSG00000204344	TTGGCCCCGTCAAAGACGGG	chr6:31493799-31494553	20	163193	TRUE	0.44	-0.167300937215123	FALSE
ENSG00000204344	AGAATGACTTAGCACAACCA	chr6:31517213-31517602	146	163067	TRUE	0.44	0.0650101367582014	FALSE
ENSG00000204344	GGGCCCCCCAAGTACCGGGA	chr6:31659112-31659495	81	163132	TRUE	0.44	-0.0993701199311773	FALSE
ENSG00000204344	CTCATGAGCCGTAAGCAGGA	chr6:31686527-31686872	49	163164	TRUE	0.44	0.133173493373553	FALSE
ENSG00000204344	TTCTTCTTGGCAATACATCA	chr6:31718391-31718642	126	163087	TRUE	0.44	0.0639533873733032	FALSE
ENSG00000204344	AATCATACTGTACATGTTCT	chr6:31908818-31909158	72	163141	TRUE	0.44	-0.0706778759366638	FALSE
ENSG00000204344	CGTGTCTCAACAATGACATT	chr6:31952224-31952653	87	163126	TRUE	0.44	0.0815274642168795	FALSE
ENSG00000204344	GCCGTGACCTCGGACTCAGT	chr6:32048173-32048746	83	163130	TRUE	0.44	-0.103829121936443	FALSE
ENSG00000204344	ACACTCACCAGTAATGGCGA	chr6:32069521-32070330	125	163088	TRUE	0.44	-0.068613760560734	FALSE
ENSG00000204344	TCCCTCACGTTAGTCTCTGT	chr6:32146482-32148481	39	163174	TRUE	0.44	-0.130287206267712	FALSE
ENSG00000204344	CAGTCATACCGCGGACCCAA	chr6:32148386-32149177	104	163109	TRUE	0.44	-0.0741112764761069	FALSE
ENSG00000204344	CCAAACCGAGGTTGCTCGGT	chr6:32148386-32149177	58	163155	TRUE	0.44	0.113865717682564	FALSE
ENSG00000204344	AGGGAAAACACTAGGGTCGC	chr6:32177110-32178719	81	163132	TRUE	0.44	-0.110330683963113	FALSE
ENSG00000204344	AATCTGTAGTGTGGCATCTC	chr6:32288494-32288971	63	163150	TRUE	0.44	-0.11974682993897	FALSE
ENSG00000204344	AGCCGATGTGCTCTTCAGAT	chr6:32394801-32394975	54	163159	TRUE	0.44	-0.117267465018222	FALSE
ENSG00000204344	TTCCCGCCACTCTGAAATCG	chr6:32415294-32416007	170	163043	TRUE	0.44	0.0669806824370347	FALSE
ENSG00000204344	CACCCGCGGGGACAAAACCC	chr6:32483958-32484937	144	163069	TRUE	0.44	-0.0730073878708835	FALSE
ENSG00000204344	CTCAACATCTGAAAGAGACT	chr6:32622509-32622789	78	163135	TRUE	0.44	-0.107660628772664	FALSE
ENSG00000204344	CTAGAAGAAGTCAATGTCCT	chr6:32785828-32786407	75	163138	TRUE	0.44	0.0931962640244892	FALSE
ENSG00000204344	TAATTTAGGTATACTAAAAA	chr6:32816993-32817234	16	163197	TRUE	0.44	0.147638960369577	FALSE
ENSG00000204344	GGTCAACCTTCTCTGTTACC	chr6:32967566-32967796	165	163048	TRUE	0.44	-0.0709430899856614	FALSE
ENSG00000204344	TCGTGGGTAACACGCCCAAC	chr6:32984455-32985094	88	163125	TRUE	0.44	0.0978593971258508	FALSE
ENSG00000204344	GAAAAGAAGGACTCGCTAAA	chr6:33075566-33076192	80	163133	TRUE	0.44	0.0840854025309377	FALSE
ENSG00000204344	GTGCTATCTTAGTGTGTAAA	chr6:33075566-33076192	83	163130	TRUE	0.44	0.083006860625215	FALSE
ENSG00000204344	AGATTTCAGTGTTGGCCACT	chr6:33148150-33148553	131	163082	TRUE	0.44	0.0765155574436402	FALSE
ENSG00000204344	GCAGATCCTGCGTCTTAGGA	chr6:33199885-33200000	108	163105	TRUE	0.44	-0.0968100153484804	FALSE
ENSG00000204348	CTTGCATTGTGATTGGTGCC	chr6:29759411-29759982	29	88036	TRUE	0.44	-0.175678125177962	FALSE
ENSG00000204348	CGGGTCCAAGATCGACCCCG	chr6:30006570-30007933	52	88013	TRUE	0.44	-0.147018860067357	FALSE
ENSG00000204348	TTCTCCCTTAATCCAGAGCT	chr6:30041957-30042353	58	88007	TRUE	0.44	-0.147054885901178	FALSE
ENSG00000204348	GAGCCGGTCACTATCGACTG	chr6:30160564-30160874	43	88022	TRUE	0.44	0.158202229106805	FALSE
ENSG00000204348	TATTGCCCTGCCATTAGCCT	chr6:30195391-30195892	36	88029	TRUE	0.44	-0.190933743613322	FALSE
ENSG00000204348	TCTAGCGTTTCTTATGCGCT	chr6:30357430-30358526	18	88047	TRUE	0.44	0.205630512595938	FALSE
ENSG00000204348	GACCTCCCTCCGGTAACCGA	chr6:30453099-30454130	56	88009	TRUE	0.44	-0.118486586053131	FALSE
ENSG00000204348	GCTGAGGCCAAATGCTGGAC	chr6:30543023-30543229	80	87985	TRUE	0.44	0.107119460746034	FALSE
ENSG00000204348	GAGGTCCATTGACGCCTGGA	chr6:30562461-30563161	44	88021	TRUE	0.44	-0.150710945680356	FALSE
ENSG00000204348	CTGAAGAACAGGTTGCTGAC	chr6:30682482-30683008	33	88032	TRUE	0.44	-0.171716859120957	FALSE
ENSG00000204348	CAGTTCTGCAGGGCTCTCAG	chr6:30684704-30684912	78	87987	TRUE	0.44	0.117049710382692	FALSE
ENSG00000204348	CATGGTTCATCTAGGGTACC	chr6:30708107-30708404	70	87995	TRUE	0.44	0.115555375951851	FALSE
ENSG00000204348	ATGGACGCCTGGTACATGAC	chr6:30719778-30720487	60	88005	TRUE	0.44	-0.117597854493318	FALSE
ENSG00000204348	ACCCATCGAATATAGCTGGC	chr6:30844980-30845510	28	88037	TRUE	0.44	-0.171293876401486	FALSE
ENSG00000204348	AGATTCCGATGGGGCCATGT	chr6:30942337-30943208	77	87988	TRUE	0.44	-0.134855879392525	FALSE
ENSG00000204348	CTTAATCCCATCGGGACTAA	chr6:31042790-31043131	35	88030	TRUE	0.44	-0.176118767382889	FALSE
ENSG00000204348	CAGGTGGCCACAGTAAAGTC	chr6:31053801-31054266	36	88029	TRUE	0.44	0.151610594350387	FALSE
ENSG00000204348	GGCCACGAGAGCTCATCACC	chr6:31133357-31133579	72	87993	TRUE	0.44	0.110252341865836	FALSE
ENSG00000204348	AACCAAGAGCCAAATTCTGC	chr6:31395558-31396207	33	88032	TRUE	0.44	-0.223224018765879	FALSE
ENSG00000204348	CTGACAAACTTCTATATCTC	chr6:31510507-31513057	50	88015	TRUE	0.44	0.157602089009401	FALSE
ENSG00000204348	ATCCTACCCAGTGGATTGGC	chr6:31522833-31523158	18	88047	TRUE	0.44	-0.252184566256874	FALSE
ENSG00000204348	AATGCCTACGCTGCGTGGTG	chr6:31618257-31620457	51	88014	TRUE	0.44	-0.158792286034618	FALSE
ENSG00000204348	GGTTAGTTGTGCCGTTCTGC	chr6:31650807-31653131	45	88020	TRUE	0.44	0.164752244741607	FALSE
ENSG00000204348	TTACTCCTCCTGGTACATGC	chr6:31713909-31714678	84	87981	TRUE	0.44	0.124115243756249	FALSE
ENSG00000204348	AACTAAGAAATCCGAGCGGT	chr6:31728778-31730584	33	88032	TRUE	0.44	0.18053506968818	FALSE
ENSG00000204348	GGGACACGGCCCTAATCACG	chr6:31728778-31730584	72	87993	TRUE	0.44	0.11205304556206	FALSE
ENSG00000204348	GGCCTAGTTTGGGTGCAAGT	chr6:31736254-31736691	33	88032	TRUE	0.44	0.189115658218984	FALSE
ENSG00000204348	GGCTCGTGGCGGTCGGTCAG	chr6:31739606-31740673	86	87979	TRUE	0.44	-0.123384077414166	FALSE
ENSG00000204348	AGTGAACTTGTTACAAGGCA	chr6:31747177-31747395	44	88021	TRUE	0.44	0.13090700971116	FALSE
ENSG00000204348	AGTCTCTCCCAGTACGAGCA	chr6:31750303-31751126	91	87974	TRUE	0.44	-0.104462282866961	FALSE
ENSG00000204348	TGACTATTGCATCTTCAGTG	chr6:31851673-31852487	66	87999	TRUE	0.44	0.117252462410257	FALSE
ENSG00000204348	CCTTAACACCTGGTGGGAAG	chr6:31882412-31882682	81	87984	TRUE	0.44	-0.114643393430029	FALSE
ENSG00000204348	GGGTCGGGCAATAATGGGCA	chr6:31989275-31989852	70	87995	TRUE	0.44	-0.127395263957384	FALSE
ENSG00000204348	AGCGGTCGCCGTCTCGGGGC	chr6:32048173-32048746	29	88036	TRUE	0.44	0.167969498329864	FALSE
ENSG00000204348	TACACGTGACACGCCCCGGG	chr6:32108025-32109567	52	88013	TRUE	0.44	0.146702178400396	FALSE
ENSG00000204348	TTCAGAGCTCATTCAGTACA	chr6:32131560-32131874	81	87984	TRUE	0.44	-0.114452391543279	FALSE
ENSG00000204348	ACCTCCTGCCCACGATCGTT	chr6:32177110-32178719	96	87969	TRUE	0.44	-0.101592633573686	FALSE
ENSG00000204348	TCTGTGTGGGGTCCCGGAGT	chr6:32189659-32190569	87	87978	TRUE	0.44	-0.109883317214404	FALSE
ENSG00000204348	GCAATCCGCGTGGTTCAGGC	chr6:32217889-32218482	52	88013	TRUE	0.44	0.110478119830924	FALSE
ENSG00000204348	TGAGTGAGTGGAGAAGCGAT	chr6:32228902-32229682	72	87993	TRUE	0.44	-0.0914893946772342	FALSE
ENSG00000204348	GCCGCCTGGCGGTTACGAGG	chr6:32254668-32256056	62	88003	TRUE	0.44	-0.121118958531424	FALSE
ENSG00000204348	CCTCCCTATAACTTGGAATG	chr6:32589565-32590024	39	88026	TRUE	0.44	-0.189075898215932	FALSE
ENSG00000204348	CCTGTGCATATGCTGGGCCA	chr6:32622509-32622789	50	88015	TRUE	0.44	-0.165635026409017	FALSE
ENSG00000204348	AACATCACCTGGCTGAGCAA	chr6:32745672-32745953	33	88032	TRUE	0.44	-0.176862016340716	FALSE
ENSG00000204348	AATATACCCGCCGCGTGTAG	chr6:32843667-32845108	74	87991	TRUE	0.44	0.114878498175365	FALSE
ENSG00000204348	CAGCAGGTGTCGCCCTTCGT	chr6:32933624-32934051	76	87989	TRUE	0.44	0.120409455192056	FALSE
ENSG00000204348	TCAGTCTGTAAGCGACCAGC	chr6:32952896-32953531	20	88045	TRUE	0.44	-0.201771939871682	FALSE
ENSG00000204348	GTACTTAATAGACACGCGTT	chr6:32981697-32982715	35	88030	TRUE	0.44	-0.15655091687934	FALSE
ENSG00000204348	GATCATCATGGAGTTGGAAA	chr6:33112210-33112672	46	88019	TRUE	0.44	-0.140283220135397	FALSE
ENSG00000204351	GGTCAACCACGCTGAGACGG	chr6:29702283-29703026	76	130372	TRUE	0.44	-0.122656162569136	FALSE
ENSG00000204351	GAGGCACGCTATCCTAGGGG	chr6:29748405-29749554	52	130396	TRUE	0.44	0.132501357891312	FALSE
ENSG00000204351	TGAAGGACCCTACGTAGGTT	chr6:29941886-29943609	99	130349	TRUE	0.44	0.0783523557357703	FALSE
ENSG00000204351	TCGGACTGCAGTCTCCTCAG	chr6:29956599-29956842	49	130399	TRUE	0.44	-0.120316330637524	FALSE
ENSG00000204351	TGAGTTTCCAGCTCTTCGCA	chr6:30121511-30121989	46	130402	TRUE	0.44	0.134603042848083	FALSE
ENSG00000204351	ACGCACCAGGCGCACACCGT	chr6:30163042-30164114	108	130340	TRUE	0.44	0.0784675626252639	FALSE
ENSG00000204351	TACTGCAAGTGTTTGGAAAG	chr6:30201759-30202174	66	130382	TRUE	0.44	-0.113255823532797	FALSE
ENSG00000204351	ATCTTGACGCGGCGGCGCCT	chr6:30214044-30214752	84	130364	TRUE	0.44	-0.101568569461282	FALSE
ENSG00000204351	CCCAGCAGTTCCATACTTAA	chr6:30308057-30310057	138	130310	TRUE	0.44	-0.0862509401999978	FALSE
ENSG00000204351	GTACAGATTGCTTATTAATC	chr6:30615799-30616364	56	130392	TRUE	0.44	0.121836113831218	FALSE
ENSG00000204351	GAATGTATCCATCTATTATG	chr6:30646459-30646765	38	130410	TRUE	0.44	0.124583631528328	FALSE
ENSG00000204351	GTTCTGGCTCTGACAGCCCC	chr6:30652776-30653012	60	130388	TRUE	0.44	-0.114477298750267	FALSE
ENSG00000204351	GGGGATTAAGAAGACGTTTC	chr6:30724917-30725281	52	130396	TRUE	0.44	0.105189739076698	FALSE
ENSG00000204351	GCGTATGTAAATAAAAGCAC	chr6:30728282-30728481	49	130399	TRUE	0.44	0.119404783922202	FALSE
ENSG00000204351	AACTGCCCCTAGCTCAAGCA	chr6:30757410-30757958	36	130412	TRUE	0.44	-0.156980931755131	FALSE
ENSG00000204351	TCAATAATATTTACTTCGAG	chr6:30793355-30794059	57	130391	TRUE	0.44	0.128058390750084	FALSE
ENSG00000204351	GGAATCTTCGTTATATGACG	chr6:30821832-30824781	32	130416	TRUE	0.44	-0.147428433327222	FALSE
ENSG00000204351	GTGGTTGTCTAAACCACAAA	chr6:30842041-30842500	101	130347	TRUE	0.44	0.0901332993205806	FALSE
ENSG00000204351	TTGGGACTGTAAGTGTCCAA	chr6:30872366-30873391	64	130384	TRUE	0.44	0.106056755481628	FALSE
ENSG00000204351	ACTACCCGGTCATTGCCACT	chr6:31068850-31069378	129	130319	TRUE	0.44	0.074928964864886	FALSE
ENSG00000204351	CCCCAGACCTTAACCAACGG	chr6:31131382-31133381	57	130391	TRUE	0.44	-0.132078715499654	FALSE
ENSG00000204351	AACTCAAGTTTGCATCAGAC	chr6:31159254-31159656	54	130394	TRUE	0.44	-0.132866160713664	FALSE
ENSG00000204351	GGCTTGTTGGTGAGACATCC	chr6:31204790-31205139	56	130392	TRUE	0.44	0.105022695864586	FALSE
ENSG00000204351	TACATGGGTCTTAGAGAAGT	chr6:31227161-31227587	81	130367	TRUE	0.44	-0.107142550800725	FALSE
ENSG00000204351	ACGGACTTGCTGAAGGCAGT	chr6:31246063-31246842	74	130374	TRUE	0.44	0.0924947478532442	FALSE
ENSG00000204351	GACCCCCACCTTGCTCGAGG	chr6:31414179-31414776	142	130306	TRUE	0.44	0.070324481380363	FALSE
ENSG00000204351	ACGTGGAGAAAAGTCCTTGT	chr6:31508898-31509553	120	130328	TRUE	0.44	-0.0866452507349875	FALSE
ENSG00000204351	GAGTCACTACTGCTCCTGCC	chr6:31508898-31509553	95	130353	TRUE	0.44	-0.103832495730625	FALSE
ENSG00000204351	GAGTCGGGTCAGGGGAATCG	chr6:31571859-31572562	66	130382	TRUE	0.44	0.113015391229235	FALSE
ENSG00000204351	ACATGGCCCTGTCTTCGTTA	chr6:31574156-31574793	127	130321	TRUE	0.44	0.0752073120369023	FALSE
ENSG00000204351	TGGCCTTGAGACGGGAATTG	chr6:31637209-31638951	99	130349	TRUE	0.44	0.098426149882238	FALSE
ENSG00000204351	GACACCTGGCTATACTCATC	chr6:31674960-31675298	137	130311	TRUE	0.44	0.0781209852768847	FALSE
ENSG00000204351	AGGCACATCAGGGACCGGGG	chr6:31686527-31686872	43	130405	TRUE	0.44	-0.136316265396613	FALSE
ENSG00000204351	CACCATGTTTGTGGACCGGC	chr6:31691466-31692043	93	130355	TRUE	0.44	0.0999345408984313	FALSE
ENSG00000204351	TGGAGGCCACCTTCCCACCA	chr6:31770470-31770715	213	130235	TRUE	0.44	0.0602161255455873	FALSE
ENSG00000204351	CGCGTCGAGTTTCCGGCGTC	chr6:31814206-31817021	76	130372	TRUE	0.44	0.106322999385723	FALSE
ENSG00000204351	TCGCTGATGCGGTCAATCTT	chr6:31888461-31889457	62	130386	TRUE	0.44	-0.121835394604355	FALSE
ENSG00000204351	CACATTGCCACCCACGGGAT	chr6:31928642-31929979	68	130380	TRUE	0.44	-0.108701252600928	FALSE
ENSG00000204351	GAGAAGTGTCGGAGCCATAT	chr6:32067157-32069156	144	130304	TRUE	0.44	0.0719340585349927	FALSE
ENSG00000204351	GTTCATCTTATACTTCCGGT	chr6:32081168-32081577	64	130384	TRUE	0.44	0.115762213501754	FALSE
ENSG00000204351	AATCAAGATGGGGCTCCAGT	chr6:32184448-32184654	84	130364	TRUE	0.44	-0.104132383004939	FALSE
ENSG00000204351	TCGGACTTGGTCCGTAGACT	chr6:32195422-32196819	41	130407	TRUE	0.44	-0.173414583525504	FALSE
ENSG00000204351	CGGCGACACCTAGGGCGGCG	chr6:32254668-32256056	26	130422	TRUE	0.44	-0.152453314718396	FALSE
ENSG00000204351	AGGTTATAACTGACATATCA	chr6:32288494-32288971	104	130344	TRUE	0.44	0.0710528881548283	FALSE
ENSG00000204351	CCCTAAATATCTCTCACCCT	chr6:32288494-32288971	95	130353	TRUE	0.44	-0.0999184025768364	FALSE
ENSG00000204351	CCCAGGCCCCCGTTCGCCTC	chr6:32583639-32584799	90	130358	TRUE	0.44	-0.0932719104326515	FALSE
ENSG00000204351	AGAATATACCCGCCGCGTGT	chr6:32843667-32845108	68	130380	TRUE	0.44	0.113794184862184	FALSE
ENSG00000204351	GGCGGCCCCGGACGACTCGA	chr6:32971492-32972732	48	130400	TRUE	0.44	0.120799587595388	FALSE
ENSG00000204351	GGCTGATCCCACTACAGCAA	chr6:33069402-33069630	143	130305	TRUE	0.44	-0.0901951120744384	FALSE
ENSG00000204351	TGAAACCTGCAGGATCATCA	chr6:33112210-33112672	67	130381	TRUE	0.44	-0.115664428040205	FALSE
ENSG00000204351	TAGCCACTAAGCTACACCGT	chr6:33136422-33136837	71	130377	TRUE	0.44	0.103811911789791	FALSE
ENSG00000204351	GAGGATGCTTTAATTGTGTG	chr6:33178894-33179564	111	130337	TRUE	0.44	0.0929515299116496	FALSE
ENSG00000204356	ATGGGCTGTCTGTAATGCTC	chr6:29758782-29759248	61	235762	TRUE	0.44	-0.0896066362708192	FALSE
ENSG00000204356	TGACAGGGTGGTGGGGACTA	chr6:29924848-29925041	175	235648	TRUE	0.44	-0.0405907023471448	FALSE
ENSG00000204356	CAGACAGCGTCGGGTACTAA	chr6:30060535-30062064	285	235538	TRUE	0.44	0.0301610401975307	FALSE
ENSG00000204356	GCCTGTGTTATCTTTGGGTT	chr6:30201759-30202174	193	235630	TRUE	0.44	-0.0520999092819421	FALSE
ENSG00000204356	GGGCTGAGTTGGCGAGCTGT	chr6:30288810-30289200	126	235697	TRUE	0.44	0.0532728626556747	FALSE
ENSG00000204356	TTACATTGCATCACCGTCTG	chr6:30444058-30444398	194	235629	TRUE	0.44	-0.0321150450894354	FALSE
ENSG00000204356	CCAGGAAGGCTGCCCGACTT	chr6:30463701-30464128	203	235620	TRUE	0.44	-0.0325716767924051	FALSE
ENSG00000204356	ATTTCTGCTTAGGAACCAGT	chr6:30614391-30614769	163	235660	TRUE	0.44	0.0495615884203677	FALSE
ENSG00000204356	AGCGTCCTCTGGTGGGAGGG	chr6:30684704-30684912	353	235470	TRUE	0.44	-0.0288364856573602	FALSE
ENSG00000204356	CTGCTGCCACTAGACACCGG	chr6:30763624-30764557	201	235622	TRUE	0.44	0.0349517972712954	FALSE
ENSG00000204356	AAGTACTCATCGCCATACTT	chr6:30812806-30815582	64	235759	TRUE	0.44	-0.0733189456119294	FALSE
ENSG00000204356	GGCCACCCCCCATAGTAAAG	chr6:30827960-30829342	267	235556	TRUE	0.44	-0.0311503251024368	FALSE
ENSG00000204356	CAAATGATCTCTTCTTATGC	chr6:30838353-30838890	65	235758	TRUE	0.44	-0.0746000482577345	FALSE
ENSG00000204356	TATCAGGTTAGTATCTGGCA	chr6:30915349-30915863	154	235669	TRUE	0.44	-0.0487083643440909	FALSE
ENSG00000204356	AGGTATACCTGATTAAACCA	chr6:30974157-30976681	158	235665	TRUE	0.44	-0.0361690410283519	FALSE
ENSG00000204356	AAACATGCTTCTTTAACCTC	chr6:31001216-31001927	82	235741	TRUE	0.44	0.0568073542795036	FALSE
ENSG00000204356	GTTCCCACATTGCCAGTAGG	chr6:31008274-31008455	182	235641	TRUE	0.44	0.043284240483886	FALSE
ENSG00000204356	TTCCCCCTCAGAGGACGTGC	chr6:31008274-31008455	106	235717	TRUE	0.44	0.0464126052964882	FALSE
ENSG00000204356	TAGTGGCAATGACCGGGTAG	chr6:31068850-31069378	141	235682	TRUE	0.44	0.0580665474928685	FALSE
ENSG00000204356	GCCCTCTGCAAGTTACAGAT	chr6:31216413-31216739	318	235505	TRUE	0.44	0.031323785628778	FALSE
ENSG00000204356	GCCAAGGAGGCGGCTCCCTG	chr6:31402804-31402980	234	235589	TRUE	0.44	-0.0284825100249306	FALSE
ENSG00000204356	TACAGGTGTCCTTAAACGAC	chr6:31528277-31530194	123	235700	TRUE	0.44	0.0416980192095719	FALSE
ENSG00000204356	ACCAGAATGTCCCCGATGAA	chr6:31570582-31572581	232	235591	TRUE	0.44	0.0376923564820331	FALSE
ENSG00000204356	GGCAAAGAGTCCACGATTGG	chr6:31580307-31582306	184	235639	TRUE	0.44	0.0367922119723658	FALSE
ENSG00000204356	CCACCAAGCTGTGTATGGGG	chr6:31710646-31710912	151	235672	TRUE	0.44	-0.0365049778059361	FALSE
ENSG00000204356	GTATGTTATTTATTGGGCCG	chr6:31711205-31712020	32	235791	TRUE	0.44	-0.103346705606676	FALSE
ENSG00000204356	AGCTGGGTGTGGGGTGCGTT	chr6:31736414-31736521	189	235634	TRUE	0.44	-0.0395295807491876	FALSE
ENSG00000204356	GCATGGAATCATACCCTTAC	chr6:31737959-31738266	173	235650	TRUE	0.44	-0.0458036073353778	FALSE
ENSG00000204356	GAGAGAAGTGTAGCACCACT	chr6:31791353-31791641	109	235714	TRUE	0.44	0.0488787464278986	FALSE
ENSG00000204356	TGCCAACCTTGCCCTAGTAA	chr6:31821242-31822577	183	235640	TRUE	0.44	0.0555373862719457	FALSE
ENSG00000204356	TCTTTCGAGAGTGACTCCCG	chr6:31826877-31828644	138	235685	TRUE	0.44	-0.0418775945358827	FALSE
ENSG00000204356	AATTCGGAGTCTGAGTCAGT	chr6:31911491-31911673	153	235670	TRUE	0.44	-0.0351892833814591	FALSE
ENSG00000204356	GGTTCAGATGACCAGAGCGC	chr6:31933313-31934377	89	235734	TRUE	0.44	-0.0559564749601416	FALSE
ENSG00000204356	AGCCCCAGTCAAAGCTTCGA	chr6:31952857-31954856	142	235681	TRUE	0.44	0.0505666206935671	FALSE
ENSG00000204356	AGGGAATGAATCCGACCCTT	chr6:31952857-31954856	216	235607	TRUE	0.44	0.0353649483467855	FALSE
ENSG00000204356	GTGTCCCGTGCTTCCGTCCT	chr6:31997498-31998270	152	235671	TRUE	0.44	-0.0431075435185213	FALSE
ENSG00000204356	CTCCATGAAGGGAAGCGCCT	chr6:32011727-32012212	67	235756	TRUE	0.44	0.0631855944468249	FALSE
ENSG00000204356	GCCTTATTAAGTTGTGCACA	chr6:32063032-32065131	109	235714	TRUE	0.44	0.0440089611294918	FALSE
ENSG00000204356	CTCGACGACGCAAGGGGCCC	chr6:32085866-32086089	238	235585	TRUE	0.44	0.0292160527671315	FALSE
ENSG00000204356	TGAATGGGCTATTAGGTTTC	chr6:32103307-32106706	86	235737	TRUE	0.44	0.0610821870789144	FALSE
ENSG00000204356	GGATGTCTTCCCAATACACC	chr6:32402860-32403151	191	235632	TRUE	0.44	-0.0352326511229704	FALSE
ENSG00000204356	AGGGTTCTTGCAAAGGGTCC	chr6:32439511-32440091	105	235718	TRUE	0.44	-0.0622691746621822	FALSE
ENSG00000204356	CCACAATGTGCACTTATATC	chr6:32473155-32474197	131	235692	TRUE	0.44	0.0418990353561663	FALSE
ENSG00000204356	GCCCCTGCGGCGTCACCGCG	chr6:32664796-32665308	114	235709	TRUE	0.44	0.0489079151319558	FALSE
ENSG00000204356	GCGGCGCGAGCTGTGCAAGT	chr6:32761119-32761904	194	235629	TRUE	0.44	0.0407171318112107	FALSE
ENSG00000204356	TAACTGACAACGAAGGCGGT	chr6:32853059-32854603	147	235676	TRUE	0.44	0.0399114113837911	FALSE
ENSG00000204356	TCCCAGCCTTCCTGGACATC	chr6:32954999-32955373	56	235767	TRUE	0.44	0.0755372151116278	FALSE
ENSG00000204356	CGGCCGTCCGCCTCCGAGGA	chr6:32970678-32971108	171	235652	TRUE	0.44	-0.0529177904811011	FALSE
ENSG00000204356	GAAGAACCACCTAACCTCGG	chr6:32984455-32985094	291	235532	TRUE	0.44	0.0345436067913099	FALSE
ENSG00000204356	GGTATTTGGCGCCACCTGTT	chr6:32984455-32985094	263	235560	TRUE	0.44	0.0345150943260766	FALSE
ENSG00000204356	CTGAGCTGTAATAAATTGGC	chr6:33062023-33062329	70	235753	TRUE	0.44	-0.0651168459516329	FALSE
ENSG00000204356	CAGGTTCCGAGAGGCTAAGC	chr6:33143151-33143611	102	235721	TRUE	0.44	0.0591613650434875	FALSE
ENSG00000204366	CGGATCCGAAATCTACCCCG	chr6:29723163-29724697	17	27327	TRUE	0.44	0.247130322890982	FALSE
ENSG00000204366	TTGGTGAGGCACGCTATCCT	chr6:29748405-29749554	10	27334	TRUE	0.44	-0.372171592291277	FALSE
ENSG00000204366	TGGGCTGTCTGTAATGCTCA	chr6:29758782-29759248	19	27325	TRUE	0.44	0.262648416728126	FALSE
ENSG00000204366	TTGGACTGCGGCGGCCATGG	chr6:29934071-29934293	18	27326	TRUE	0.44	0.189971537493908	FALSE
ENSG00000204366	GAAGGTACCATAGAACTTTC	chr6:30238308-30239117	12	27332	TRUE	0.44	-0.306483603928557	FALSE
ENSG00000204366	TGGGGAAGTAGTAGCTTGAG	chr6:30308057-30310057	4	27340	TRUE	0.44	-0.581082401930409	FALSE
ENSG00000204366	TTCCAGCGCGGCTTACGCTG	chr6:30515789-30516822	8	27336	TRUE	0.44	-0.389732965908606	FALSE
ENSG00000204366	TATTTCCGCTTCCGGCGGCG	chr6:30570784-30571978	28	27316	TRUE	0.44	0.18938748626818	FALSE
ENSG00000204366	AGAGAGGATGATGTCATAGT	chr6:30666373-30666625	17	27327	TRUE	0.44	-0.329830118766578	FALSE
ENSG00000204366	CGGCCGAGAAGCTACAGGGG	chr6:30690559-30691273	5	27339	TRUE	0.44	-0.49363757337781	FALSE
ENSG00000204366	CAAAACCATATGGTGACGTG	chr6:30767368-30767935	11	27333	TRUE	0.44	0.271898265384571	FALSE
ENSG00000204366	GACAGCCTACACCTGAGTAG	chr6:30768976-30769922	16	27328	TRUE	0.44	0.222176450183019	FALSE
ENSG00000204366	GAGTCAAGTGACAACGGAAA	chr6:30882549-30883059	5	27339	TRUE	0.44	-0.548421974399856	FALSE
ENSG00000204366	CCATTGCCAAAGATTGACTC	chr6:31009816-31010085	6	27338	TRUE	0.44	-0.45834152782693	FALSE
ENSG00000204366	GGTAGTCTCAGGGACTGTAG	chr6:31025525-31025931	8	27336	TRUE	0.44	0.362642111401977	FALSE
ENSG00000204366	GGGCATCTATTCAGCAGTCC	chr6:31086852-31087115	7	27337	TRUE	0.44	-0.437415807262605	FALSE
ENSG00000204366	CGTTTCTCAGGTCCTTCTCG	chr6:31395558-31396207	15	27329	TRUE	0.44	-0.25117771101759	FALSE
ENSG00000204366	CGCGGTCGCTTACATAACCC	chr6:31400530-31400962	9	27335	TRUE	0.44	-0.406175325725529	FALSE
ENSG00000204366	CAGTGAGAGCCGGTTTAATG	chr6:31403053-31404177	20	27324	TRUE	0.44	-0.270092355286301	FALSE
ENSG00000204366	TGGGACCCCCACCTTGCTCG	chr6:31414179-31414776	11	27333	TRUE	0.44	-0.310859660023161	FALSE
ENSG00000204366	ATTGGAAGGCCGTTCCAGCG	chr6:31498750-31499105	11	27333	TRUE	0.44	0.321467297037761	FALSE
ENSG00000204366	GTAGTCCAAAGCACGAAGCA	chr6:31571859-31572562	27	27317	TRUE	0.44	0.165147368163737	FALSE
ENSG00000204366	AAGCCTGTAGTCCCCACTTG	chr6:31658396-31658559	23	27321	TRUE	0.44	-0.323730206733901	FALSE
ENSG00000204366	GTGGCCGCCTCATCCCCATT	chr6:31659112-31659495	12	27332	TRUE	0.44	-0.344392804934504	FALSE
ENSG00000204366	TCAGAACTCCGGTAGGACGG	chr6:31680584-31681602	7	27337	TRUE	0.44	0.388623862044457	FALSE
ENSG00000204366	AGGCACATCAGGGACCGGGG	chr6:31686527-31686872	7	27337	TRUE	0.44	-0.46577425505865	FALSE
ENSG00000204366	GGTTTATACTAGGTCGCGCT	chr6:31728778-31730584	14	27330	TRUE	0.44	0.308749327209997	FALSE
ENSG00000204366	GAGCGGCCGCTGCAATCAGA	chr6:31734684-31735403	19	27325	TRUE	0.44	0.231125614483954	FALSE
ENSG00000204366	TCTACATAGAACAAGTACTA	chr6:31750303-31751126	14	27330	TRUE	0.44	-0.311179157705252	FALSE
ENSG00000204366	ACACTGAATGGGGAACACGT	chr6:31776485-31778192	4	27340	TRUE	0.44	-0.501797251295172	FALSE
ENSG00000204366	CTGGGGTAGTTTCAACGTCC	chr6:31933757-31937257	4	27340	TRUE	0.44	-0.610193519846571	FALSE
ENSG00000204366	AGGGACCTCGATTCCCTCTG	chr6:31940351-31941119	20	27324	TRUE	0.44	0.200957634879731	FALSE
ENSG00000204366	AGATAAATCGGCTCACGGAC	chr6:31971319-31972880	7	27337	TRUE	0.44	-0.460864195744997	FALSE
ENSG00000204366	GGGTACAGATCCCCACCCAT	chr6:32044972-32047303	25	27319	TRUE	0.44	0.232882565682138	FALSE
ENSG00000204366	TAGCCCGACGTTTGGATAGT	chr6:32177110-32178719	5	27339	TRUE	0.44	-0.528092762137726	FALSE
ENSG00000204366	TTCCCGATGTCGGCCAATCA	chr6:32177110-32178719	22	27322	TRUE	0.44	0.238087191558521	FALSE
ENSG00000204366	CTTGTATGCTCTGGAATCTG	chr6:32185674-32186005	23	27321	TRUE	0.44	0.241074754007458	FALSE
ENSG00000204366	TAGGGCTGGTGCCCCTAATC	chr6:32244547-32245969	12	27332	TRUE	0.44	-0.323441876284775	FALSE
ENSG00000204366	CCCAGAGCCCCAGGTGTATT	chr6:32402860-32403151	13	27331	TRUE	0.44	0.25749709529178	FALSE
ENSG00000204366	CACCGCGATTTCAGAGTGGC	chr6:32415294-32416007	9	27335	TRUE	0.44	0.33728546211199	FALSE
ENSG00000204366	CTTAGGGGCAAGGCATTGGC	chr6:32807243-32807426	7	27337	TRUE	0.44	-0.480166662811059	FALSE
ENSG00000204366	TGGCCACTAGGTGGCGCAAA	chr6:32868045-32868528	9	27335	TRUE	0.44	0.334748096768925	FALSE
ENSG00000204366	ATCCACGGGACCTGCGGTTT	chr6:32893821-32895308	7	27337	TRUE	0.44	-0.347381161054842	FALSE
ENSG00000204366	TGGCAATAGCTGGTAGCTAT	chr6:32954999-32955373	14	27330	TRUE	0.44	0.366975063189442	FALSE
ENSG00000204366	TTTGTAAGGGGTGGATGGGT	chr6:32984036-32984375	9	27335	TRUE	0.44	-0.365916916142317	FALSE
ENSG00000204366	TGCTCACTCACCAAGGGTCC	chr6:33178894-33179564	11	27333	TRUE	0.44	-0.35206160772071	FALSE
ENSG00000204371	TACCTCCAGGCCAAAACAGT	chr6:29702283-29703026	156	215184	TRUE	0.44	-0.0603257973173563	FALSE
ENSG00000204371	ACCATATCAGCCCCCAGTGA	chr6:29967104-29967966	124	215216	TRUE	0.44	0.0554441857974455	FALSE
ENSG00000204371	GGAGGGAACTAGCCGGGACA	chr6:30013249-30013883	145	215195	TRUE	0.44	-0.060744022043008	FALSE
ENSG00000204371	TTGTCTGATGTTGTGTAATA	chr6:30037221-30037673	99	215241	TRUE	0.44	-0.0715355295497651	FALSE
ENSG00000204371	CCAGACTAGGATCTTAACGG	chr6:30495980-30497165	144	215196	TRUE	0.44	0.0450074664689657	FALSE
ENSG00000204371	CCACACACTCCAAGCATATA	chr6:30844084-30844576	194	215146	TRUE	0.44	0.0454782192429106	FALSE
ENSG00000204371	ACTGACCCTCTTTAGAAACT	chr6:30932797-30933004	82	215258	TRUE	0.44	0.0661146295229018	FALSE
ENSG00000204371	GACATGCAAGTTCTGTTAGA	chr6:30981874-30982979	95	215245	TRUE	0.44	-0.067047891092165	FALSE
ENSG00000204371	GAGCGCTGCCCCTTGCTTTG	chr6:31016738-31017365	116	215224	TRUE	0.44	0.0595651209900021	FALSE
ENSG00000204371	CTTGGTTCCACTCATGTGCT	chr6:31131382-31133381	115	215225	TRUE	0.44	-0.0658317296668036	FALSE
ENSG00000204371	GAATCGCGTGTCGCCCACGA	chr6:31307531-31309242	173	215167	TRUE	0.44	-0.0519168432829822	FALSE
ENSG00000204371	GCCTCTGTGCTCGTGAGTCC	chr6:31494826-31495422	138	215202	TRUE	0.44	0.0454883110545854	FALSE
ENSG00000204371	GCGGGTTCTAGGTCGGGGCT	chr6:31571859-31572562	196	215144	TRUE	0.44	0.0390845262153465	FALSE
ENSG00000204371	GGGGACGTGGAATAAGTAAC	chr6:31598439-31599041	79	215261	TRUE	0.44	0.0729876210101825	FALSE
ENSG00000204371	CGTCCAGGGAGCAGTCGTCG	chr6:31631181-31632983	194	215146	TRUE	0.44	-0.0410977221903552	FALSE
ENSG00000204371	AGCTGGCTGACCACTATGAT	chr6:31638882-31641381	167	215173	TRUE	0.44	-0.0552700632238994	FALSE
ENSG00000204371	GCCAGCCACCAAGCCGTCGC	chr6:31659583-31660191	226	215114	TRUE	0.44	-0.0483290041737827	FALSE
ENSG00000204371	CTCCTGGGGTGGTTGTATGC	chr6:31686527-31686872	72	215268	TRUE	0.44	0.0742410755090455	FALSE
ENSG00000204371	CTCCAGCTCGGTCCTCTCCC	chr6:31736414-31736521	89	215251	TRUE	0.44	-0.0632828477728729	FALSE
ENSG00000204371	CCTACAGTTCCAGAAAACCA	chr6:31737959-31738266	108	215232	TRUE	0.44	0.059724739974486	FALSE
ENSG00000204371	TGCAATAGTCATGGGGTCTT	chr6:31851673-31852487	128	215212	TRUE	0.44	-0.0602777790849571	FALSE
ENSG00000204371	AGAACGTGGGGTGCGCATCC	chr6:31898032-31900031	116	215224	TRUE	0.44	0.0628735175528841	FALSE
ENSG00000204371	CTGTCCCCTATTAATGGACG	chr6:31919609-31920093	128	215212	TRUE	0.44	0.0409342732734206	FALSE
ENSG00000204371	ACCCTGGATGTTTGTCGTTC	chr6:31982300-31983140	63	215277	TRUE	0.44	-0.102445949410047	FALSE
ENSG00000204371	AATGCAACTGCAGGAAAGGA	chr6:32807243-32807426	76	215264	TRUE	0.44	0.0617926191175033	FALSE
ENSG00000204371	CTGAATTCAGGGTATGAGGT	chr6:32868045-32868528	82	215258	TRUE	0.44	-0.0734644677540426	FALSE
ENSG00000204371	ATAACGCAGTTATGTTAAGT	chr6:33062023-33062329	52	215288	TRUE	0.44	-0.0831714477535772	FALSE
ENSG00000204371	TAAACTCTAGTATCGTCTCA	chr6:33170110-33170273	88	215252	TRUE	0.44	-0.0790873554320719	FALSE
ENSG00000204385	CTCAATAAATACTGATTATA	chr6:30149290-30149508	5	3908	TRUE	0.44	0.530336057101866	FALSE
ENSG00000204385	TGTCAATATAGCTTTAACAA	chr6:30529488-30530455	4	3909	TRUE	0.44	0.546294290486773	FALSE
ENSG00000204385	CCTGATCCTTGACCTTGGAG	chr6:30652776-30653012	3	3910	TRUE	0.44	0.610073449519398	FALSE
ENSG00000204385	TTCTGGACTCTTGCCAACCA	chr6:30837850-30838025	4	3909	TRUE	0.44	0.624796816299923	FALSE
ENSG00000204385	TTGGAAAGTGGAGATAAGCG	chr6:31087560-31087877	4	3909	TRUE	0.44	0.393329865166664	FALSE
ENSG00000204385	CATACTATGGGCTGGTTTGG	chr6:31178771-31179009	3	3910	TRUE	0.44	0.715612782825958	FALSE
ENSG00000204385	GTCATCATGCTTGGAATGCC	chr6:31204790-31205139	4	3909	TRUE	0.44	0.530271627891033	FALSE
ENSG00000204385	TGAGGGAGTATTCCTCCCTT	chr6:31246063-31246842	3	3910	TRUE	0.44	0.515011579380375	FALSE
ENSG00000204385	CTCGTGAGTCCAGGGATCTA	chr6:31494826-31495422	3	3910	TRUE	0.44	0.660720014533355	FALSE
ENSG00000204385	CCAGAATGTCCCCGATGAAG	chr6:31570582-31572581	6	3907	TRUE	0.44	0.408202602164147	FALSE
ENSG00000204385	GCCCCCGAGTCCTTAGTCTT	chr6:31659583-31660191	3	3910	TRUE	0.44	0.618118492470844	FALSE
ENSG00000204385	ATGAGTTGTTGTGTGCCACC	chr6:31718391-31718642	3	3910	TRUE	0.44	0.602189260157441	FALSE
ENSG00000204385	CAACTCCCGGGATATGACTG	chr6:31933757-31937257	5	3908	TRUE	0.44	0.342716228557571	FALSE
ENSG00000204385	GGCGGCCTGACGCTGAGTAC	chr6:32521797-32522141	6	3907	TRUE	0.44	0.436065095538783	FALSE
ENSG00000204385	GCTCAGTGTTTGCCTTATAT	chr6:33062023-33062329	3	3910	TRUE	0.44	0.616448085580516	FALSE
ENSG00000204385	TCTTGGACACCTAACCCGGA	chr6:33161357-33162470	5	3908	TRUE	0.44	0.359276413555532	FALSE
ENSG00000204385	GTGGAGGCCTCCCGGGAGTA	chr6:33170110-33170273	7	3906	TRUE	0.44	0.348666046889949	FALSE
ENSG00000204386	CATGGGTCATTTCACAGAGG	chr11:5254682-5254782	3	9274	TRUE	0.44	-0.630764357811437	FALSE
ENSG00000204386	TGGCCGGAACTGGGAAAAAC	chr6:29834676-29835312	3	9274	TRUE	0.44	-0.755753437650986	FALSE
ENSG00000204386	GAGGTAACTGGCGCCGTGAT	chr6:29956599-29956842	6	9271	TRUE	0.44	0.473354815377039	FALSE
ENSG00000204386	AGTACTAAGCCCGCTGCTGC	chr6:30360164-30360578	3	9274	TRUE	0.44	0.679494370403311	FALSE
ENSG00000204386	GAAGCTGACCCAATTTGCTC	chr6:30446257-30448256	4	9273	TRUE	0.44	0.423643797418474	FALSE
ENSG00000204386	GCCACAGCAAGGCGGTGGGA	chr6:30532361-30533007	8	9269	TRUE	0.44	0.364176388590292	FALSE
ENSG00000204386	AGCCTGTAGAGACTCGCCTT	chr6:30562461-30563161	5	9272	TRUE	0.44	-0.5694844551592	FALSE
ENSG00000204386	ATCCTCTTCCCCTACATCCC	chr6:30563246-30563598	9	9268	TRUE	0.44	0.353559949335085	FALSE
ENSG00000204386	TGTAAGCGCGCCTGCGCCCG	chr6:30646848-30648070	6	9271	TRUE	0.44	0.417212787225749	FALSE
ENSG00000204386	TTGGGACTGTAAGTGTCCAA	chr6:30872366-30873391	6	9271	TRUE	0.44	0.379060269424784	FALSE
ENSG00000204386	CAAATCCCGAAAGGCACCGT	chr6:30907744-30908674	4	9273	TRUE	0.44	-0.558258740986733	FALSE
ENSG00000204386	AGTCAAGCCTGTACACTGTT	chr6:30966261-30966461	9	9268	TRUE	0.44	0.347455508144494	FALSE
ENSG00000204386	CCCCCTGTCACTCAAAGGAG	chr6:31053801-31054266	6	9271	TRUE	0.44	0.424159260880964	FALSE
ENSG00000204386	CCAATTGGCCCCATCTCTGG	chr6:31057464-31057857	4	9273	TRUE	0.44	0.51356670954609	FALSE
ENSG00000204386	TCCCGTTGGGCTTCCATAAA	chr6:31083575-31084324	6	9271	TRUE	0.44	-0.527598695598914	FALSE
ENSG00000204386	GTAGCTGGAAGACACTTGGT	chr6:31152858-31153057	5	9272	TRUE	0.44	0.487508134168063	FALSE
ENSG00000204386	TTTCCCGGGTTGCCGCAGTG	chr6:31157682-31159681	13	9264	TRUE	0.44	0.277253621916061	FALSE
ENSG00000204386	AACAAAGCTACTAGGTTTAA	chr6:31227161-31227587	4	9273	TRUE	0.44	0.528453594401477	FALSE
ENSG00000204386	GGGGTATAAGGCAAGTGCTG	chr6:31400530-31400962	7	9270	TRUE	0.44	-0.477047277988348	FALSE
ENSG00000204386	AAACACCCCAGCGTCTTCCC	chr6:31528277-31530194	4	9273	TRUE	0.44	-0.603781349124429	FALSE
ENSG00000204386	AGCAAAGCGCGGGCCTACTT	chr6:31660259-31661159	4	9273	TRUE	0.44	0.529914422989307	FALSE
ENSG00000204386	CCGCCAAACCGAGATTAGCA	chr6:31660259-31661159	7	9270	TRUE	0.44	-0.448893834604757	FALSE
ENSG00000204386	GCCCGCGAGAAGGTCGGACC	chr6:31739606-31740673	10	9267	TRUE	0.44	0.277733488166703	FALSE
ENSG00000204386	GATCCACTAGCTTCACTGTA	chr6:31769615-31770257	13	9264	TRUE	0.44	0.306650256303641	FALSE
ENSG00000204386	CATGTAGTAGGGCCGGTCCA	chr6:31862357-31865881	3	9274	TRUE	0.44	0.683682685915142	FALSE
ENSG00000204386	CTGAGCCGACTTTCCGCGAC	chr6:31862478-31864168	3	9274	TRUE	0.44	-0.674615438150635	FALSE
ENSG00000204386	TAAGGCGGTCTGCAAACGTG	chr6:31927370-31928524	6	9271	TRUE	0.44	0.324274336979061	FALSE
ENSG00000204386	AGGGAATGAATCCGACCCTT	chr6:31952857-31954856	6	9271	TRUE	0.44	-0.535525603238372	FALSE
ENSG00000204386	AGCATACGGTCGGCCATCAC	chr6:31978820-31980627	9	9268	TRUE	0.44	0.315423771693808	FALSE
ENSG00000204386	CCACGCGACTGTAGAGGTCG	chr6:32095446-32097270	6	9271	TRUE	0.44	0.413089579733441	FALSE
ENSG00000204386	TCAGTAAGCGTGCCCCCGCA	chr6:32195422-32196819	6	9271	TRUE	0.44	-0.501085320017625	FALSE
ENSG00000204386	CGACAAGAGCCAGATTATGT	chr6:32319493-32319643	6	9271	TRUE	0.44	-0.480585763977774	FALSE
ENSG00000204386	GGAACTGCAACAGCCCGGTG	chr6:32415294-32416007	6	9271	TRUE	0.44	-0.463117940293418	FALSE
ENSG00000204386	AACATGCCTGTGACCGATTG	chr6:32609751-32610407	8	9269	TRUE	0.44	-0.421413069712196	FALSE
ENSG00000204386	CACACTCATTCACAGTCAGC	chr6:32622509-32622789	6	9271	TRUE	0.44	0.37879885838623	FALSE
ENSG00000204386	TGAGGGATCAGCATTTCTTG	chr6:32785828-32786407	3	9274	TRUE	0.44	-0.647367913082838	FALSE
ENSG00000204386	GGTGGAGTCCATTCCCCCAA	chr6:32933624-32934051	13	9264	TRUE	0.44	0.290849465494237	FALSE
ENSG00000204387	CCTTCGCGGCTCCGCTGGGT	chr6:29748405-29749554	92	244417	TRUE	0.44	-0.0548922077816534	FALSE
ENSG00000204387	GTCAGACGATATGGTGAGGG	chr6:29917733-29918203	123	244386	TRUE	0.44	0.0454294658153591	FALSE
ENSG00000204387	TAGGCAACCCATTACACCTC	chr6:29964667-29966468	25	244484	TRUE	0.44	-0.092829413770994	FALSE
ENSG00000204387	TCCAGGCAAGAATAATTCGA	chr6:30130716-30131520	76	244433	TRUE	0.44	-0.0697456443804652	FALSE
ENSG00000204387	CCAACCTGATGGAGAACATT	chr6:30238308-30239117	124	244385	TRUE	0.44	0.0438776890683483	FALSE
ENSG00000204387	ACCACACCCTATGGCGGATT	chr6:30357430-30358526	210	244299	TRUE	0.44	-0.0435390386052608	FALSE
ENSG00000204387	GAGAGAACAGGAGCCGCCCT	chr6:30360164-30360578	184	244325	TRUE	0.44	0.0319534022100925	FALSE
ENSG00000204387	GGAGTCGTGGCGACGCTGAT	chr6:30489143-30490745	149	244360	TRUE	0.44	-0.0566152399155757	FALSE
ENSG00000204387	ATGCGGGATCAGAGCCCCAA	chr6:30685474-30685641	142	244367	TRUE	0.44	0.0455095336331457	FALSE
ENSG00000204387	GAACTCCACTCCGGTGCCAA	chr6:30690559-30691273	155	244354	TRUE	0.44	0.0420009726148196	FALSE
ENSG00000204387	TCCACATATCTTCTAATTCG	chr6:30700400-30700858	196	244313	TRUE	0.44	-0.0341787922662307	FALSE
ENSG00000204387	CTTCCTTTCTGAAGAAGCAT	chr6:30758826-30759331	168	244341	TRUE	0.44	0.0378056990720999	FALSE
ENSG00000204387	CTTGGCTCCTGTTTGGCCCA	chr6:30766589-30766750	251	244258	TRUE	0.44	0.0322108235826608	FALSE
ENSG00000204387	TGCCGAGTGTGCAGTGGTCG	chr6:30840712-30841135	318	244191	TRUE	0.44	0.0241790290884265	FALSE
ENSG00000204387	CCACGCTGACCCCAGCTAAG	chr6:30882549-30883059	80	244429	TRUE	0.44	0.0632497058837704	FALSE
ENSG00000204387	ATAGCTAGCAGTGCGGTCCC	chr6:30913634-30915262	104	244405	TRUE	0.44	-0.0650950205917411	FALSE
ENSG00000204387	AATTCGGAACTCCAAAGAAT	chr6:31042790-31043131	209	244300	TRUE	0.44	0.0439460157134861	FALSE
ENSG00000204387	CTCGCCTCGCCTCACATGCC	chr6:31127937-31128440	142	244367	TRUE	0.44	-0.0594526219340237	FALSE
ENSG00000204387	GGGCCCTGTACAAATAAACT	chr6:31164051-31164328	282	244227	TRUE	0.44	0.0302583541535038	FALSE
ENSG00000204387	GGGTGTGACTCGTTTCTGAT	chr6:31169199-31170261	89	244420	TRUE	0.44	0.0509681332664829	FALSE
ENSG00000204387	ACCATTAGAATCCCTTGTAA	chr6:31192567-31192812	80	244429	TRUE	0.44	-0.0620421766286658	FALSE
ENSG00000204387	CGATCTGGAATCTGACTCGC	chr6:31493799-31494553	79	244430	TRUE	0.44	-0.0611362386921042	FALSE
ENSG00000204387	GAGGCTTTACCCTTCTTGCA	chr6:31567593-31567936	247	244262	TRUE	0.44	0.0310522891274965	FALSE
ENSG00000204387	AGATGTCCCAGTTGGCGAAG	chr6:31592513-31593395	171	244338	TRUE	0.44	0.0380228559203197	FALSE
ENSG00000204387	TCAGCTGGCCTAGGGTAGCC	chr6:31613382-31615931	73	244436	TRUE	0.44	0.0725803047600406	FALSE
ENSG00000204387	CTCAGCGTCGTATGTCTCGT	chr6:31638882-31641381	206	244303	TRUE	0.44	-0.0411735403161857	FALSE
ENSG00000204387	CCTGGGGACTTCCGTATCAC	chr6:31676763-31677222	140	244369	TRUE	0.44	-0.0512622604721882	FALSE
ENSG00000204387	GTCATGAATGTGTCTACAGT	chr6:31689418-31689982	80	244429	TRUE	0.44	0.0687866966918698	FALSE
ENSG00000204387	AAAAAGGCCCTCCCACAAGC	chr6:31737959-31738266	124	244385	TRUE	0.44	0.0481105224736553	FALSE
ENSG00000204387	GAGTGAACTTGTTACAAGGC	chr6:31747177-31747395	59	244450	TRUE	0.44	-0.0771435961491451	FALSE
ENSG00000204387	CACCATCACCACGGAATCCG	chr6:31765928-31766802	235	244274	TRUE	0.44	0.0280652705485838	FALSE
ENSG00000204387	AGCTGTCCAGAACAGCCCTA	chr6:31952224-31952653	297	244212	TRUE	0.44	-0.0405589444709304	FALSE
ENSG00000204387	ATGAGCAGGCATCTACGAGG	chr6:32087832-32091781	82	244427	TRUE	0.44	-0.049410642374746	FALSE
ENSG00000204387	GATCAGGGTCGCTGTGTCCG	chr6:32097157-32099156	98	244411	TRUE	0.44	-0.0672711097376397	FALSE
ENSG00000204387	TATACTCTGTTCCATCCGTG	chr6:32103307-32106706	122	244387	TRUE	0.44	0.0463182410273966	FALSE
ENSG00000204387	CCCTAGGTGTCGCCGCCTGG	chr6:32254668-32256056	258	244251	TRUE	0.44	0.0252116720496822	FALSE
ENSG00000204387	CGGCCGGTGATTCCCCGCAG	chr6:32664796-32665308	95	244414	TRUE	0.44	0.0496883489635929	FALSE
ENSG00000204387	CTGAGCCCATCCTTCGGGAC	chr6:32937142-32937447	254	244255	TRUE	0.44	0.0361904552369281	FALSE
ENSG00000204387	CCCGCTAGGCCGCGGGTAGT	chr6:32968139-32970511	80	244429	TRUE	0.44	0.0664777301518931	FALSE
ENSG00000204387	AGTTCCTTCCTGTTTGTAAG	chr6:32984036-32984375	158	244351	TRUE	0.44	-0.0387789349424903	FALSE
ENSG00000204387	AGGTGTAGAGTGATAAGAAG	chr6:33029981-33030179	129	244380	TRUE	0.44	-0.0544836456190629	FALSE
ENSG00000204387	GCAGATGAGACTGAAACTGT	chr6:33073469-33073887	119	244390	TRUE	0.44	-0.0553818931394519	FALSE
ENSG00000204388	AGGCTGCCGTCACTAGCCTG	chr11:5269651-5269865	57	122480	TRUE	0.44	0.123578780951416	FALSE
ENSG00000204388	GGCAGAACCCACAGCGTGCA	chr6:29812946-29813558	115	122422	TRUE	0.44	-0.0815966414568426	FALSE
ENSG00000204388	CACTCCTGGGTAATCCTCCA	chr6:29917733-29918203	61	122476	TRUE	0.44	-0.138992928430625	FALSE
ENSG00000204388	GGCGCTTCCTCCGCGGGTAC	chr6:29941886-29943609	60	122477	TRUE	0.44	-0.120869858161646	FALSE
ENSG00000204388	GCGCTCGAAGGCGGTCACGG	chr6:30074348-30076389	59	122478	TRUE	0.44	0.127834147837674	FALSE
ENSG00000204388	TGCCAGGCGCTCATCGAGAG	chr6:30101688-30103715	122	122415	TRUE	0.44	0.0905734323671491	FALSE
ENSG00000204388	GGTGTTGGCCCAGATGCCGG	chr6:30185925-30186543	127	122410	TRUE	0.44	0.0722111565381869	FALSE
ENSG00000204388	TCCACCTTCCTAGAGATCCT	chr6:30195391-30195892	67	122470	TRUE	0.44	-0.121249488296644	FALSE
ENSG00000204388	CTGAGTGCGGGTGGTTGCGC	chr6:30259125-30260790	70	122467	TRUE	0.44	0.114214436598705	FALSE
ENSG00000204388	GATCCTAGGAGGTCATTCTA	chr6:30444058-30444398	42	122495	TRUE	0.44	-0.112779729952816	FALSE
ENSG00000204388	GTGTGAAGAGAGTGAGCTCG	chr6:30529488-30530455	49	122488	TRUE	0.44	0.1076137884313	FALSE
ENSG00000204388	CTGTGATGAGTCGGGCATCA	chr6:30590211-30591236	82	122455	TRUE	0.44	-0.101121862666938	FALSE
ENSG00000204388	ACTGCATGTAGGCCCAAAGT	chr6:30597208-30598002	58	122479	TRUE	0.44	0.105599013486532	FALSE
ENSG00000204388	ACAGCTTCCACTTCCGCTGT	chr6:30768976-30769922	142	122395	TRUE	0.44	-0.0618733346292992	FALSE
ENSG00000204388	TGAAATCTGATCTATCCTTT	chr6:30818556-30818778	85	122452	TRUE	0.44	-0.114912819578015	FALSE
ENSG00000204388	GTCATGAGTCTCGATTTCCT	chr6:31114273-31115546	89	122448	TRUE	0.44	-0.129813185334725	FALSE
ENSG00000204388	CTCTTATCTTGCGAGGAGGG	chr6:31126809-31127048	244	122293	TRUE	0.44	0.0525095401212265	FALSE
ENSG00000204388	GGAGTTGCTTCTCAGCGCCG	chr6:31494826-31495422	54	122483	TRUE	0.44	0.141205398989426	FALSE
ENSG00000204388	TGGTCCACTTACTTCACCCC	chr6:31508898-31509553	59	122478	TRUE	0.44	0.107096217104855	FALSE
ENSG00000204388	AGGAGCTCTTTGCTCTCGAA	chr6:31541761-31541994	67	122470	TRUE	0.44	-0.12284368910151	FALSE
ENSG00000204388	TCACTGAATGAGCGAGTTGG	chr6:31558756-31559619	90	122447	TRUE	0.44	-0.119850431792245	FALSE
ENSG00000204388	ACCAGAATGTCCCCGATGAA	chr6:31570582-31572581	126	122411	TRUE	0.44	0.0773963054069757	FALSE
ENSG00000204388	TTCTCCTCCAGGAGTTGTCA	chr6:31764314-31764571	128	122409	TRUE	0.44	0.0761491703633282	FALSE
ENSG00000204388	GCTCAAGGGCAAGATCAGCG	chr6:31817239-31817580	82	122455	TRUE	0.44	0.110196690114431	FALSE
ENSG00000204388	AGGGTAGCTGGACGCTAAAC	chr6:31834234-31835425	36	122501	TRUE	0.44	-0.155925024132527	FALSE
ENSG00000204388	TGTGGACATAAAAAACTTCA	chr6:31841008-31842456	43	122494	TRUE	0.44	-0.201966939958764	FALSE
ENSG00000204388	AGTGAAACTGCATACCCCTG	chr6:31852624-31853075	77	122460	TRUE	0.44	-0.0976776554511543	FALSE
ENSG00000204388	TCTACCTCTCGCCGCCCCTA	chr6:31927370-31928524	80	122457	TRUE	0.44	0.087750793423653	FALSE
ENSG00000204388	ACACACTCTGCGAACAGTCC	chr6:31933313-31934377	66	122471	TRUE	0.44	0.0954962025058979	FALSE
ENSG00000204388	ACCTTGGTCCAGTGATGCTA	chr6:31940351-31941119	57	122480	TRUE	0.44	0.15078413317544	FALSE
ENSG00000204388	CCAGCCACTGTTTGTCCAGT	chr6:31945771-31946245	86	122451	TRUE	0.44	0.11337095091982	FALSE
ENSG00000204388	CAGCCCTAAGGGTTGCCACC	chr6:31952224-31952653	90	122447	TRUE	0.44	-0.104944898483393	FALSE
ENSG00000204388	GGGTGACCTGGCCTGTGCCC	chr6:32012313-32013264	55	122482	TRUE	0.44	0.121931258141587	FALSE
ENSG00000204388	CAGTACACGTGACACGCCCC	chr6:32108025-32109567	51	122486	TRUE	0.44	-0.132992931479349	FALSE
ENSG00000204388	CAAGAAATGCTGAGCGTCGG	chr6:32127536-32128582	42	122495	TRUE	0.44	-0.16246696666417	FALSE
ENSG00000204388	CTGAGGGAATGAGACCCTAG	chr6:32184448-32184654	102	122435	TRUE	0.44	0.104244369322998	FALSE
ENSG00000204388	GCTGGGTCCCTTGTAGTGCT	chr6:32204175-32204654	78	122459	TRUE	0.44	0.102149214916223	FALSE
ENSG00000204388	AGTCCCAGCTTCCTACTTGC	chr6:32234915-32235334	79	122458	TRUE	0.44	0.117600396062547	FALSE
ENSG00000204388	CGGGAGAGCGGCCTTGCCGC	chr6:32483958-32484937	98	122439	TRUE	0.44	0.0741182399606071	FALSE
ENSG00000204388	GCGGATCCCCGGAGACCTTC	chr6:32666396-32666894	82	122455	TRUE	0.44	0.0817520866719022	FALSE
ENSG00000204388	CCCACCTCCCGAGGTCCTAC	chr6:32829550-32829856	85	122452	TRUE	0.44	0.140507744565787	FALSE
ENSG00000204388	TCTTCCCCAAGTAAACCCCC	chr6:32952896-32953531	83	122454	TRUE	0.44	-0.126825624085314	FALSE
ENSG00000204388	GCGGATACGGGTGTGCCTTT	chr6:32970678-32971108	56	122481	TRUE	0.44	0.0999447707775206	FALSE
ENSG00000204388	GAGGAACTGAGGCCGAGTGG	chr6:33073469-33073887	103	122434	TRUE	0.44	0.108972899390606	FALSE
ENSG00000204388	TGTCCTCGTAACAGCATCAC	chr6:33112210-33112672	99	122438	TRUE	0.44	0.0921829247125595	FALSE
ENSG00000204388	CGCTGGCTCCTTCAGTCTTT	chr6:33143151-33143611	85	122452	TRUE	0.44	-0.129567153040515	FALSE
ENSG00000204389	TTTGTGGTTAAGGAAAGCGG	chr11:17719290-17719635	57	146701	TRUE	0.44	0.133930930689566	FALSE
ENSG00000204389	ACTCCCGAGTCTCCGGGTCT	chr6:29827334-29828897	125	146633	TRUE	0.44	-0.0555561857398573	FALSE
ENSG00000204389	GAAACCAGGAACTGCGCTCT	chr6:29956599-29956842	94	146664	TRUE	0.44	0.129405541061166	FALSE
ENSG00000204389	GAGCCAACAAATCTATGGCT	chr6:29982251-29982430	51	146707	TRUE	0.44	-0.124946109929281	FALSE
ENSG00000204389	GGACGCTGTTTCGACACTGC	chr6:30163042-30164114	59	146699	TRUE	0.44	0.15747686293982	FALSE
ENSG00000204389	AGCTGCTGTGAGCTGATACT	chr6:30319613-30319898	88	146670	TRUE	0.44	-0.0732738898738772	FALSE
ENSG00000204389	TAGTTCTCTTTGACACTGAA	chr6:30319613-30319898	114	146644	TRUE	0.44	-0.108126107262204	FALSE
ENSG00000204389	TGTCACGCAAACTAGGTTTG	chr6:30360164-30360578	141	146617	TRUE	0.44	0.0678215895804678	FALSE
ENSG00000204389	GAGACGTTTAGTCCTCCAGA	chr6:30411464-30412023	127	146631	TRUE	0.44	-0.117028141422947	FALSE
ENSG00000204389	TCAGCGAAAGAAGCCTGAGT	chr6:30444058-30444398	37	146721	TRUE	0.44	-0.153394028925988	FALSE
ENSG00000204389	CTACTTCACAGAAGATGACT	chr6:30447259-30447756	24	146734	TRUE	0.44	0.215812257122807	FALSE
ENSG00000204389	AGGAATGACTAAGTGCAATT	chr6:30529488-30530455	103	146655	TRUE	0.44	-0.113657515749681	FALSE
ENSG00000204389	GCGCCGGTGGCTTCTGTCAC	chr6:30541492-30542052	89	146669	TRUE	0.44	-0.0902494127857389	FALSE
ENSG00000204389	TACTTTGAAGATGTTTGACG	chr6:30646459-30646765	101	146657	TRUE	0.44	-0.121404733640719	FALSE
ENSG00000204389	AGCCCAGGTCCCCACAGGAA	chr6:30711844-30712032	70	146688	TRUE	0.44	-0.119339732123372	FALSE
ENSG00000204389	GGGGATTAAGAAGACGTTTC	chr6:30724917-30725281	57	146701	TRUE	0.44	-0.154768306541598	FALSE
ENSG00000204389	GGGGTGCTTAGTCCGTTGCG	chr6:30742057-30744943	101	146657	TRUE	0.44	-0.100468760950046	FALSE
ENSG00000204389	ATAGATGCTCACGGAAAATG	chr6:30821835-30822246	175	146583	TRUE	0.44	-0.0536726938940251	FALSE
ENSG00000204389	GAGCGCCTCTTGGCTAATTC	chr6:30827960-30829342	77	146681	TRUE	0.44	-0.0663347484988777	FALSE
ENSG00000204389	CCAGTAACTCTCTTGGTGAG	chr6:30834361-30835150	49	146709	TRUE	0.44	-0.109743027526093	FALSE
ENSG00000204389	TGTAGCCTGGAATCAGTCTG	chr6:30843326-30843522	157	146601	TRUE	0.44	-0.0727513698755475	FALSE
ENSG00000204389	GGGGACTTCCGAGAGAAAAG	chr6:30875359-30875732	142	146616	TRUE	0.44	0.0620214953416088	FALSE
ENSG00000204389	CACTTAGCTGGGGTCAGCGT	chr6:30882549-30883059	47	146711	TRUE	0.44	0.122137880735561	FALSE
ENSG00000204389	TCCTTGGTAGACCAGGGCTT	chr6:31125080-31125417	56	146702	TRUE	0.44	-0.125039079498807	FALSE
ENSG00000204389	CTCCCCGGCCTGACGACCCT	chr6:31137292-31138485	134	146624	TRUE	0.44	-0.101108729101403	FALSE
ENSG00000204389	CCTATCCGCCTCTAGGACCT	chr6:31139684-31140160	126	146632	TRUE	0.44	0.0830800457110196	FALSE
ENSG00000204389	AGGGTTTATCAGTCAGAGGA	chr6:31176046-31176308	105	146653	TRUE	0.44	0.115852035243679	FALSE
ENSG00000204389	TCTGGCGTAAAGTGACTGCT	chr6:31416045-31417027	102	146656	TRUE	0.44	-0.0936707066119344	FALSE
ENSG00000204389	TGGTCCCTCCCGTCTTTGAC	chr6:31493799-31494553	70	146688	TRUE	0.44	-0.16143038708807	FALSE
ENSG00000204389	AGATCTCTGTCACTGTATTC	chr6:31511215-31511680	102	146656	TRUE	0.44	-0.129808774464613	FALSE
ENSG00000204389	CTAAGTCATTCTCTGATAAA	chr6:31517213-31517602	98	146660	TRUE	0.44	-0.0442638770364968	FALSE
ENSG00000204389	CGCAGTTCTCGGACGCCGAG	chr6:31580665-31581864	221	146537	TRUE	0.44	0.0591478213357672	FALSE
ENSG00000204389	ATTCCTGTGAGGGATAAGGC	chr6:31747177-31747395	40	146718	TRUE	0.44	-0.169883760737875	FALSE
ENSG00000204389	CTAGAGTCGGGACGCCTGCA	chr6:31765928-31766802	47	146711	TRUE	0.44	-0.18917059743289	FALSE
ENSG00000204389	GGGTACCGTGACGTCAAAAG	chr6:31806092-31807536	252	146506	TRUE	0.44	0.035859470552764	FALSE
ENSG00000204389	TAGATTCAGACTGAAGTTCA	chr6:31855366-31855668	100	146658	TRUE	0.44	-0.0639438196038535	FALSE
ENSG00000204389	AGTGTCCCCCGGAACGCGGG	chr6:31862357-31865881	81	146677	TRUE	0.44	-0.157231629178637	FALSE
ENSG00000204389	CGTCCAGCTGGGCTTCGACT	chr6:31978820-31980627	41	146717	TRUE	0.44	-0.133614238866161	FALSE
ENSG00000204389	GAACAAGGCGGGGCCGCCGA	chr6:32146482-32148481	93	146665	TRUE	0.44	-0.0879586093989475	FALSE
ENSG00000204389	AACCTACGGCCGCGAGGGGT	chr6:32195422-32196819	107	146651	TRUE	0.44	0.0784387835381477	FALSE
ENSG00000204389	CTCCCCAAGCTCAAGCTGCG	chr6:32203405-32204039	79	146679	TRUE	0.44	-0.116431376395994	FALSE
ENSG00000204389	AACAAGCATCCGGCGAGGGC	chr6:32413296-32413959	41	146717	TRUE	0.44	-0.145296145680203	FALSE
ENSG00000204389	TCTTTCAGGTCTTTCGATAC	chr6:32473155-32474197	60	146698	TRUE	0.44	-0.142039182635175	FALSE
ENSG00000204389	TTGGGCTGACCCAGCGTCAC	chr6:32745672-32745953	128	146630	TRUE	0.44	-0.0826584424640659	FALSE
ENSG00000204389	GTGTAAGTGTCCCCGTAAGA	chr6:32937142-32937447	91	146667	TRUE	0.44	0.114479684745154	FALSE
ENSG00000204389	TCAGTCTGTAAGCGACCAGC	chr6:32952896-32953531	45	146713	TRUE	0.44	0.146012236879251	FALSE
ENSG00000204389	ACACCTGGACAGGCTGTCGG	chr6:33123471-33124880	111	146647	TRUE	0.44	-0.0738343624644039	FALSE
ENSG00000204390	CTGGGTAATCTGAGCCGCCA	chr6:29934071-29934293	12	15313	TRUE	0.44	0.258593768818278	FALSE
ENSG00000204390	CTGGCCCGGCAATACCCATC	chr6:30066546-30067702	11	15314	TRUE	0.44	-0.364730673344901	FALSE
ENSG00000204390	TGGATAACTCTACCAAGCGC	chr6:30091888-30092343	8	15317	TRUE	0.44	-0.423793324474414	FALSE
ENSG00000204390	CTTGCTCTGCTGGCCGGAAG	chr6:30151632-30151995	14	15311	TRUE	0.44	0.313538140328273	FALSE
ENSG00000204390	ATCTACCTATCCCGCTGGAG	chr6:30325707-30327514	18	15307	TRUE	0.44	0.26506165333666	FALSE
ENSG00000204390	GCCGCTGCCGCTCTACGCTT	chr6:30481175-30482541	14	15311	TRUE	0.44	0.239310160632012	FALSE
ENSG00000204390	CATGAGTCAGCGGAGGAGTA	chr6:30631690-30632204	7	15318	TRUE	0.44	-0.41937120564364	FALSE
ENSG00000204390	TGCGGTACCGATCAGAAACT	chr6:30672186-30673296	7	15318	TRUE	0.44	-0.440986062141406	FALSE
ENSG00000204390	GCGCGGTTACAGTGTAGCGG	chr6:30721303-30721829	3	15322	TRUE	0.44	-0.733341138857599	FALSE
ENSG00000204390	ACACGCGATCCCCACTGGGT	chr6:30752235-30753014	5	15320	TRUE	0.44	-0.488039816239873	FALSE
ENSG00000204390	GTTCTTCTGTCTTCGGCCAC	chr6:30758826-30759331	6	15319	TRUE	0.44	-0.526301549710903	FALSE
ENSG00000204390	GTGGTTGCCACTGATAACCT	chr6:30872366-30873391	15	15310	TRUE	0.44	0.259679663724911	FALSE
ENSG00000204390	AGCTGCGGTCTCCTCTTATC	chr6:30940241-30940981	3	15322	TRUE	0.44	-0.657043859043016	FALSE
ENSG00000204390	ATATTGAGGTGGCCGAATAA	chr6:31115782-31118256	9	15316	TRUE	0.44	0.374689142734192	FALSE
ENSG00000204390	CCACCCTCTCAGCAGATGGC	chr6:31121455-31121665	4	15321	TRUE	0.44	-0.611703193450161	FALSE
ENSG00000204390	GGAGTGTAACGAAGGTTTCT	chr6:31139684-31140160	4	15321	TRUE	0.44	-0.598630851744814	FALSE
ENSG00000204390	GACGTTCGGGAAGAGTCGGT	chr6:31157682-31159681	11	15314	TRUE	0.44	0.368311921140877	FALSE
ENSG00000204390	TTAGAGCTCACGGGCTAACT	chr6:31157866-31159144	6	15319	TRUE	0.44	-0.544377330252652	FALSE
ENSG00000204390	GAGGGGTGTGTATCAACTGC	chr6:31169199-31170261	9	15316	TRUE	0.44	-0.395739664920783	FALSE
ENSG00000204390	TTGAAACACCACGACGGATT	chr6:31196931-31198563	16	15309	TRUE	0.44	0.30088572157942	FALSE
ENSG00000204390	CAGTCTGACTTCAGCAAATG	chr6:31216413-31216739	18	15307	TRUE	0.44	-0.28326625140155	FALSE
ENSG00000204390	CTGCCTGGTCCGCTTAACCC	chr6:31414179-31414776	8	15317	TRUE	0.44	-0.450536779827166	FALSE
ENSG00000204390	CACCACCAGGGACTACCACC	chr6:31474771-31475258	11	15314	TRUE	0.44	-0.333663419067716	FALSE
ENSG00000204390	CGCGGCCGCAGGTAATGACC	chr6:31643943-31644721	5	15320	TRUE	0.44	-0.453252345329027	FALSE
ENSG00000204390	GTGCAGGCAGTATTGGCAGG	chr6:31658396-31658559	14	15311	TRUE	0.44	0.291717911575663	FALSE
ENSG00000204390	GTTTCCAGGTTCAACCTGCA	chr6:31686527-31686872	12	15313	TRUE	0.44	0.298313202276997	FALSE
ENSG00000204390	AGCCCAGCAGCATGTCTACT	chr6:31706742-31706917	5	15320	TRUE	0.44	-0.578935922018148	FALSE
ENSG00000204390	CACGCCGGGGCTGTTTAGGA	chr6:31713909-31714678	6	15319	TRUE	0.44	0.487795127328106	FALSE
ENSG00000204390	ATGAGTTGTTGTGTGCCACC	chr6:31718391-31718642	6	15319	TRUE	0.44	-0.442218107911305	FALSE
ENSG00000204390	GGCGACACGGCCGTGATCCA	chr6:31727307-31729306	15	15310	TRUE	0.44	-0.247138229026869	FALSE
ENSG00000204390	TTTATACTAGGTCGCGCTAG	chr6:31728778-31730584	15	15310	TRUE	0.44	0.253571937597616	FALSE
ENSG00000204390	GGCAACCTGTCAGTGAGACG	chr6:31737471-31737868	10	15315	TRUE	0.44	0.30381387530911	FALSE
ENSG00000204390	GACCCGCCCCGAAGGCAAAT	chr6:31739606-31740673	8	15317	TRUE	0.44	-0.399548511371588	FALSE
ENSG00000204390	AAGTATCCTGGGGTAGAATC	chr6:31762532-31764531	3	15322	TRUE	0.44	-0.605763933440958	FALSE
ENSG00000204390	TTGGAATCCATTCGGAGCTC	chr6:31870397-31871573	4	15321	TRUE	0.44	-0.667559554870843	FALSE
ENSG00000204390	GTGGGTGGTTTGGGCTTACT	chr6:31945771-31946245	8	15317	TRUE	0.44	0.373444735964382	FALSE
ENSG00000204390	CGTGAACTATCGCTGCGGAG	chr6:31958452-31959632	15	15310	TRUE	0.44	0.26625457915905	FALSE
ENSG00000204390	GGACCATGAATGAGTCGAAG	chr6:32081168-32081577	15	15310	TRUE	0.44	0.301829318115599	FALSE
ENSG00000204390	TGGGGTTTCCTTTCGGATCA	chr6:32129256-32129669	4	15321	TRUE	0.44	-0.530978757670557	FALSE
ENSG00000204390	CCCATGATTCGCTTTGACGC	chr6:32162807-32166231	10	15315	TRUE	0.44	-0.318331367787818	FALSE
ENSG00000204390	CGGAAGCCACCCTGGTGGTC	chr6:32402860-32403151	8	15317	TRUE	0.44	0.40719796964376	FALSE
ENSG00000204390	GGCATAAGCTGCTAGAACTG	chr6:32413296-32413959	5	15320	TRUE	0.44	-0.564092529195121	FALSE
ENSG00000204390	GGAACTGGAGGTCGCGCGGG	chr6:32664796-32665308	7	15318	TRUE	0.44	0.43786367626295	FALSE
ENSG00000204390	ATATATGCAACTCTGGAAGT	chr6:32692104-32692347	4	15321	TRUE	0.44	-0.613577580948336	FALSE
ENSG00000204390	GAGTACAAGGCATTTGACCC	chr6:32819787-32820652	14	15311	TRUE	0.44	0.261428551758453	FALSE
ENSG00000204390	ATGGTAAGGTCGCCCTCTGG	chr6:33014769-33015436	11	15314	TRUE	0.44	-0.377872570451754	FALSE
ENSG00000204390	GCGTTCTCAGCGCGGGCACT	chr6:33161357-33162470	7	15318	TRUE	0.44	-0.469616626371146	FALSE
ENSG00000204390	GTGTCCCGGTTTCGCATCCG	chr6:33161357-33162470	9	15316	TRUE	0.44	0.349733429551744	FALSE
ENSG00000204390	GCCAGAACAGGGTAACAGGG	chr6:33197523-33197806	7	15318	TRUE	0.44	-0.390223014763865	FALSE
ENSG00000204392	GGAAGAGAAAAGAGACCGAC	chr1:156677207-156677419	228	260808	TRUE	0.44	0.0263006963703276	FALSE
ENSG00000204392	GGGGCAGCCCGGCATGCCTA	chr6:29760264-29760749	365	260671	TRUE	0.44	0.024937944024765	FALSE
ENSG00000204392	TTATTCTATTGCCTTTCCCA	chr6:29917733-29918203	238	260798	TRUE	0.44	0.0381677968534393	FALSE
ENSG00000204392	CATAAGCAGGCTCCATCACT	chr6:29967104-29967966	107	260929	TRUE	0.44	0.0315767567049074	FALSE
ENSG00000204392	CAGGACTAAATGACAAGACG	chr6:30013249-30013883	193	260843	TRUE	0.44	0.0256112558805315	FALSE
ENSG00000204392	GTCATTGTCCTCACAAGCCC	chr6:30041957-30042353	281	260755	TRUE	0.44	-0.0254396775733068	FALSE
ENSG00000204392	TTCTAGGGTGACATAACTGT	chr6:30156222-30156550	84	260952	TRUE	0.44	-0.0288448676916664	FALSE
ENSG00000204392	AATTGGAGGTAAGCCCCTTT	chr6:30169716-30170337	96	260940	TRUE	0.44	-0.0340038530266011	FALSE
ENSG00000204392	CTACCCCTCCAAAGGGGACT	chr6:30195391-30195892	153	260883	TRUE	0.44	-0.0250684914108064	FALSE
ENSG00000204392	AACACGATTCTTACCCGACG	chr6:30238308-30239117	94	260942	TRUE	0.44	-0.0298303785432292	FALSE
ENSG00000204392	ACTCCCCCTGCAGCCCATCC	chr6:30670839-30671068	181	260855	TRUE	0.44	-0.0243105660256626	FALSE
ENSG00000204392	TCCCAGCGTCCTCTGGTGGG	chr6:30684704-30684912	230	260806	TRUE	0.44	0.0447047717574112	FALSE
ENSG00000204392	TGGAGACAGGCAAGGTCCAT	chr6:30708107-30708404	189	260847	TRUE	0.44	0.0314889313353666	FALSE
ENSG00000204392	GCTTGGAGGGAGATTGAAAG	chr6:30724917-30725281	203	260833	TRUE	0.44	0.0298098004427549	FALSE
ENSG00000204392	GGACAGAGTACAAAACCATA	chr6:30767368-30767935	218	260818	TRUE	0.44	-0.0095348759334728	FALSE
ENSG00000204392	TAGGGAATGTCCATCCCCTG	chr6:30802576-30803273	301	260735	TRUE	0.44	-0.00707799211723792	FALSE
ENSG00000204392	AACCAAGAAGCTACTCACCC	chr6:30834361-30835150	106	260930	TRUE	0.44	0.0359402416685541	FALSE
ENSG00000204392	AGTGGTAGCTGGAAGACACT	chr6:31152858-31153057	158	260878	TRUE	0.44	0.0388438560558928	FALSE
ENSG00000204392	GAGGGGTGTGTATCAACTGC	chr6:31169199-31170261	190	260846	TRUE	0.44	-0.02327952493807	FALSE
ENSG00000204392	ACGCCCTGATTATTCAGCCT	chr6:31203315-31204537	117	260919	TRUE	0.44	0.0272923496374662	FALSE
ENSG00000204392	CACATGGATGTGTAGTCATG	chr6:31204790-31205139	212	260824	TRUE	0.44	0.0243466751096042	FALSE
ENSG00000204392	AGCCGACTGTGATGGAGTTA	chr6:31227161-31227587	97	260939	TRUE	0.44	-0.0378182531455433	FALSE
ENSG00000204392	ATGATACCTACGGGATGCAC	chr6:31474771-31475258	110	260926	TRUE	0.44	0.0433931172992232	FALSE
ENSG00000204392	CTTTCAACCAAGGAGTTAGA	chr6:31551431-31551649	100	260936	TRUE	0.44	-0.0270441574840787	FALSE
ENSG00000204392	CATTGGATAGATAGGTTAAG	chr6:31578384-31578819	147	260889	TRUE	0.44	-0.0270587821338606	FALSE
ENSG00000204392	GTCCGCGGCCTGCGCTGTAG	chr6:31664701-31666410	179	260857	TRUE	0.44	-0.0218220815727594	FALSE
ENSG00000204392	GACTCACGCCCTGCTCGTAC	chr6:31750303-31751126	165	260871	TRUE	0.44	0.0286010714372611	FALSE
ENSG00000204392	CCACACAGTGAACCCAACTA	chr6:31762763-31764032	185	260851	TRUE	0.44	-0.0224310491205282	FALSE
ENSG00000204392	CGCGTGACCCGAACGGGAAG	chr6:31862478-31864168	118	260918	TRUE	0.44	-0.031850006741319	FALSE
ENSG00000204392	TCGAAGCTTGCCCTTCCGAT	chr6:31862478-31864168	148	260888	TRUE	0.44	-0.0218171419646396	FALSE
ENSG00000204392	GATTCAGCCCAGGGAGGAGA	chr6:31907333-31907885	176	260860	TRUE	0.44	0.0242700158200368	FALSE
ENSG00000204392	TCCATAATGAACTGTGGGTC	chr6:31989275-31989852	136	260900	TRUE	0.44	-0.0190731034308262	FALSE
ENSG00000204392	CCGAATTTCTGTCGAATGAC	chr6:32002562-32003711	159	260877	TRUE	0.44	-0.0145079799215853	FALSE
ENSG00000204392	AAGGGCGGGTCTAGCCTCCG	chr6:32177110-32178719	257	260779	TRUE	0.44	-0.0158729318076798	FALSE
ENSG00000204392	GCTGCACGGGCTGCGGCGCT	chr6:32558427-32558954	166	260870	TRUE	0.44	0.0520512441555208	FALSE
ENSG00000204392	GGCAAGGCATTGGCAGGTGC	chr6:32807243-32807426	101	260935	TRUE	0.44	0.0398176027373993	FALSE
ENSG00000204392	CTATGTCCATCTGCGATGCA	chr6:33009235-33009931	119	260917	TRUE	0.44	-0.0188498264298889	FALSE
ENSG00000204392	GGAACAATGGAAACCACCAA	chr6:33136422-33136837	143	260893	TRUE	0.44	0.0256045291384397	FALSE
ENSG00000204392	CATAGAGTTACCTCCTCAAG	chr6:33184979-33185475	101	260935	TRUE	0.44	0.0463324220552912	FALSE
ENSG00000204410	CTCAATAAATACTGATTATA	chr6:30149290-30149508	20	19750	TRUE	0.44	0.232273170605732	FALSE
ENSG00000204410	GGTTTCTAAATTCAGCGTCG	chr6:30214044-30214752	10	19760	TRUE	0.44	0.302942889271637	FALSE
ENSG00000204410	GCGGAGCCACACGTCTGCAG	chr6:30480607-30480869	27	19743	TRUE	0.44	0.183790221045076	FALSE
ENSG00000204410	GGCTTTGGCAGTCTGGAAAT	chr6:30615799-30616364	17	19753	TRUE	0.44	-0.302052480503649	FALSE
ENSG00000204410	ATCCTCTTCGTCGTCGGGTT	chr6:30678987-30679540	12	19758	TRUE	0.44	0.304445093525384	FALSE
ENSG00000204410	GGAGGATCTAGTGATCAGAC	chr6:30781581-30782706	13	19757	TRUE	0.44	-0.313243504598511	FALSE
ENSG00000204410	ACCCCCAAAATCCATTGGTG	chr6:30793355-30794059	7	19763	TRUE	0.44	-0.449209097094888	FALSE
ENSG00000204410	TCATCCACTCCGAGATTCAA	chr6:30821832-30824781	26	19744	TRUE	0.44	0.223590736483237	FALSE
ENSG00000204410	AGGGGACTTCCGAGAGAAAA	chr6:30875359-30875732	15	19755	TRUE	0.44	0.246519098212684	FALSE
ENSG00000204410	ACCAGGCAGCCTCAACATAT	chr6:30915349-30915863	23	19747	TRUE	0.44	0.236979118915849	FALSE
ENSG00000204410	TTAGGGCGCCCGCCTTGCGC	chr6:31157682-31159681	7	19763	TRUE	0.44	-0.476326721721075	FALSE
ENSG00000204410	TACATGGGTCTTAGAGAAGT	chr6:31227161-31227587	10	19760	TRUE	0.44	-0.371078132395684	FALSE
ENSG00000204410	AGTGAACCATCACCCCCTGG	chr6:31515513-31516701	5	19765	TRUE	0.44	-0.440845769106863	FALSE
ENSG00000204410	CCTAGCCTCTCACCTAGTGC	chr6:31515513-31516701	4	19766	TRUE	0.44	-0.613805223045684	FALSE
ENSG00000204410	TCTACTGTCTCGTCGGCTAC	chr6:31580665-31581864	6	19764	TRUE	0.44	0.407945697898212	FALSE
ENSG00000204410	ACGAAAAGGCCAACGACTAG	chr6:31682877-31683871	11	19759	TRUE	0.44	0.341107759031902	FALSE
ENSG00000204410	CGTTGCGATTATATTCGAGA	chr6:31682877-31683871	6	19764	TRUE	0.44	0.427199245781777	FALSE
ENSG00000204410	CCTCGGATCTCCCACAGGAT	chr6:31736254-31736691	11	19759	TRUE	0.44	0.326531870564696	FALSE
ENSG00000204410	GAAACATAAAGCCGAGGCAA	chr6:31737471-31737868	18	19752	TRUE	0.44	0.239208080017246	FALSE
ENSG00000204410	GTGTTTATGTGTCTAAGCTG	chr6:31747177-31747395	14	19756	TRUE	0.44	0.304413352597669	FALSE
ENSG00000204410	TGGCCTGGATTATTCCAATG	chr6:31762532-31764531	6	19764	TRUE	0.44	-0.490762196731937	FALSE
ENSG00000204410	CACCATCACCACGGAATCCG	chr6:31765928-31766802	15	19755	TRUE	0.44	-0.325984616084219	FALSE
ENSG00000204410	TGGGAGTACTGGACTAGGAG	chr6:31791353-31791641	17	19753	TRUE	0.44	0.280229284577868	FALSE
ENSG00000204410	GTGCTCAAACTCGTCCTTCT	chr6:31817239-31817580	18	19752	TRUE	0.44	0.258964309338855	FALSE
ENSG00000204410	TCACAGGTGCCTGGACGCGT	chr6:31888461-31889457	8	19762	TRUE	0.44	-0.444291215518111	FALSE
ENSG00000204410	GGATGACCCGGCGCCCCGTC	chr6:31989275-31989852	12	19758	TRUE	0.44	0.297899550811508	FALSE
ENSG00000204410	TACAAGCTCTCACTACTCCA	chr6:32097157-32099156	8	19762	TRUE	0.44	0.399963146104472	FALSE
ENSG00000204410	GGTCTCATAAAGGGTACGGT	chr6:32162807-32166231	3	19767	TRUE	0.44	0.676608167117823	FALSE
ENSG00000204410	TTCCCGATGTCGGCCAATCA	chr6:32177110-32178719	12	19758	TRUE	0.44	-0.315966477438438	FALSE
ENSG00000204410	CTGATGGAATAAATAGGATC	chr6:32184448-32184654	8	19762	TRUE	0.44	-0.442082770913856	FALSE
ENSG00000204410	GTGGAAGATGTCTGCTCTGG	chr6:32195086-32195317	19	19751	TRUE	0.44	0.215322077054225	FALSE
ENSG00000204410	AGTAGAGTACCCTGGCCACG	chr6:32209987-32210755	9	19761	TRUE	0.44	-0.411036841680176	FALSE
ENSG00000204410	ACTCAGGCGGTCCTCCCCCG	chr6:32217889-32218482	29	19741	TRUE	0.44	0.167222131259142	FALSE
ENSG00000204410	ATCTCAGTCAGCCTAAACTC	chr6:32413296-32413959	8	19762	TRUE	0.44	-0.410382559431322	FALSE
ENSG00000204410	CTTGGCAGGTCTAGATTTGA	chr6:32785828-32786407	17	19753	TRUE	0.44	0.323743479129346	FALSE
ENSG00000204410	AATGAATGAATTTCCACTAG	chr6:32885752-32886155	14	19756	TRUE	0.44	-0.334454104329601	FALSE
ENSG00000204410	GGATGTTTGTCTACCTGAGC	chr6:32933624-32934051	12	19758	TRUE	0.44	-0.344518486585901	FALSE
ENSG00000204410	GTGGAGTCCATTCCCCCAAA	chr6:32933624-32934051	15	19755	TRUE	0.44	0.294168175944946	FALSE
ENSG00000204410	CCACCAGATTCTTACAAACC	chr6:32954999-32955373	7	19763	TRUE	0.44	0.35319938015888	FALSE
ENSG00000204410	AGTCCTCCCCACGGAGCGGC	chr6:32970678-32971108	11	19759	TRUE	0.44	-0.35136776893769	FALSE
ENSG00000204410	CAGTGAAGGAAAGAGGATCC	chr6:33183035-33183424	10	19760	TRUE	0.44	0.382464524960791	FALSE
ENSG00000204421	GGCGTCCGCTTGGATTACTA	chr6:30101688-30103715	3	2344	TRUE	0.44	0.546664161990031	FALSE
ENSG00000204421	CATACCAATGACCTTCAAGC	chr6:30728282-30728481	4	2343	TRUE	0.44	0.548566807261709	FALSE
ENSG00000204421	CTGCGAGATGGGCGCCTCTC	chr6:31068850-31069378	3	2344	TRUE	0.44	0.61282589018072	FALSE
ENSG00000204421	AAAAACCTTCCGGCCAATCT	chr6:31366709-31367557	3	2344	TRUE	0.44	0.629999800396629	FALSE
ENSG00000204421	CAGCAGACGGTCACTTGTGG	chr6:32069521-32070330	3	2344	TRUE	0.44	0.611406021554115	FALSE
ENSG00000204421	GCGACTGAGGGTCCGGCGTT	chr6:32148386-32149177	3	2344	TRUE	0.44	0.601843732873705	FALSE
ENSG00000204421	TCTGACGTGGTAATAGGGAG	chr6:32397672-32397840	3	2344	TRUE	0.44	0.436729159819429	FALSE
ENSG00000204427	CGAAGCTGCTTGTGGTTCAG	chr4:112515941-112516776	136	158439	TRUE	0.44	0.0774494691426454	FALSE
ENSG00000204427	ACAAGAAAGTTGACCCACGC	chr6:29847861-29848382	97	158478	TRUE	0.44	0.0985199593019235	FALSE
ENSG00000204427	ACAGTCCAGAGGGGCTAAAC	chr6:30121511-30121989	135	158440	TRUE	0.44	-0.0738841832935644	FALSE
ENSG00000204427	TGCAAAGAGTGAAAACTACA	chr6:30149290-30149508	70	158505	TRUE	0.44	0.106038351056098	FALSE
ENSG00000204427	TGGGTGGGTCATTTCAAAAT	chr6:30156222-30156550	69	158506	TRUE	0.44	0.109526781636404	FALSE
ENSG00000204427	CGGTGCCCCCTTCATAATCC	chr6:30185925-30186543	107	158468	TRUE	0.44	0.0929922512053498	FALSE
ENSG00000204427	GTGGCCTGTTACACGGTCTA	chr6:30212915-30213890	101	158474	TRUE	0.44	-0.0946252707302589	FALSE
ENSG00000204427	TAACGCGACGCGGGGACCTT	chr6:30357430-30358526	27	158548	TRUE	0.44	0.163786753669543	FALSE
ENSG00000204427	AGCGCGGCTTACGCTGTGGG	chr6:30515789-30516822	141	158434	TRUE	0.44	0.0520743805366639	FALSE
ENSG00000204427	TCAGCTGGTTCGCACTGATA	chr6:30541492-30542052	60	158515	TRUE	0.44	-0.108268430915953	FALSE
ENSG00000204427	GAATGGTAGGAAACCGCTCC	chr6:30562461-30563161	50	158525	TRUE	0.44	-0.139803249837993	FALSE
ENSG00000204427	AGTCTTTGCAGTAGCCTATA	chr6:30631690-30632204	95	158480	TRUE	0.44	0.0908003548330354	FALSE
ENSG00000204427	TCAGGACACTACAAGCAGTG	chr6:30633657-30637057	129	158446	TRUE	0.44	0.0806425573229916	FALSE
ENSG00000204427	AGTGTGAAGGCATCAGCTGC	chr6:30652776-30653012	71	158504	TRUE	0.44	0.0840884927854627	FALSE
ENSG00000204427	GTCAAAGCCCCTCTGGTGGC	chr6:30666373-30666625	61	158514	TRUE	0.44	0.108801007391841	FALSE
ENSG00000204427	CTAAGGAGAGTGTGCAAACA	chr6:30728282-30728481	136	158439	TRUE	0.44	0.0862015471317497	FALSE
ENSG00000204427	TCGGCGATACTCACCACTCG	chr6:30742057-30744943	101	158474	TRUE	0.44	-0.101273350301227	FALSE
ENSG00000204427	CCTTCCCAGAAAACCGCCTC	chr6:30752235-30753014	45	158530	TRUE	0.44	0.130251094684374	FALSE
ENSG00000204427	TAATAATGAGGATTGTTGAG	chr6:30757410-30757958	75	158500	TRUE	0.44	0.100256186775365	FALSE
ENSG00000204427	CTAGACCTCACGTCACCATA	chr6:30767368-30767935	159	158416	TRUE	0.44	0.0661677513368061	FALSE
ENSG00000204427	AAGGTAAGAAAGTTTGGTCT	chr6:30821835-30822246	39	158536	TRUE	0.44	0.124899136112416	FALSE
ENSG00000204427	CCCTCTCACCACTGGAACCC	chr6:30855845-30856055	108	158467	TRUE	0.44	-0.0918206883122656	FALSE
ENSG00000204427	TCCAGGTGGGCGTGGCCTCG	chr6:31016738-31017365	149	158426	TRUE	0.44	-0.0812191298310691	FALSE
ENSG00000204427	CTTAATCCCATCGGGACTAA	chr6:31042790-31043131	67	158508	TRUE	0.44	0.0954654168511322	FALSE
ENSG00000204427	CGCCAGTCCACGTGGGCGGC	chr6:31122864-31123588	47	158528	TRUE	0.44	-0.134878554771803	FALSE
ENSG00000204427	ACCCCTCTTATCTTGCGAGG	chr6:31126809-31127048	41	158534	TRUE	0.44	0.154106985190538	FALSE
ENSG00000204427	TGACCGTTCTAAGGTGAGCC	chr6:31127937-31128440	76	158499	TRUE	0.44	0.113080876623175	FALSE
ENSG00000204427	CTCGGCGCGAAGTTCGGGCC	chr6:31157682-31159681	91	158484	TRUE	0.44	-0.0947651700026118	FALSE
ENSG00000204427	CCTGGTGTAGCGAGCGGGCT	chr6:31366709-31367557	154	158421	TRUE	0.44	0.0721953042604673	FALSE
ENSG00000204427	AGTGGGGCCCTCAACCTACC	chr6:31441481-31443034	177	158398	TRUE	0.44	-0.0717028023241904	FALSE
ENSG00000204427	GTGGCCCGGAATTCACTGCG	chr6:31493799-31494553	113	158462	TRUE	0.44	-0.0826801796138094	FALSE
ENSG00000204427	ACAAACTTCTATATCTCTGG	chr6:31510507-31513057	82	158493	TRUE	0.44	0.103855215510566	FALSE
ENSG00000204427	CGGTTTCTTCTCCATCGCGG	chr6:31573932-31575931	111	158464	TRUE	0.44	-0.100402532084548	FALSE
ENSG00000204427	GCAGGCTAGCTAAGCGTGTG	chr6:31592513-31593395	77	158498	TRUE	0.44	0.108707872725824	FALSE
ENSG00000204427	AGGCTCTCGGGGCTCGTCAG	chr6:31639340-31639728	162	158413	TRUE	0.44	0.0777390077941421	FALSE
ENSG00000204427	CGCGTCGGGACCCAAGCGTC	chr6:31680584-31681602	165	158410	TRUE	0.44	-0.0812819881729085	FALSE
ENSG00000204427	CCCAAGCTGAAACCCACGAA	chr6:31690204-31691207	114	158461	TRUE	0.44	0.0808542825895839	FALSE
ENSG00000204427	CAGAGCCAGCATGTACCAGG	chr6:31713909-31714678	44	158531	TRUE	0.44	0.154285725157872	FALSE
ENSG00000204427	TCATACTTGTCAGTGCAGGG	chr6:31770470-31770715	63	158512	TRUE	0.44	-0.106271997886884	FALSE
ENSG00000204427	CGCGCCACTACATGCTGCCT	chr6:31841008-31842456	62	158513	TRUE	0.44	0.108015548271592	FALSE
ENSG00000204427	GCAACTCATGTTGAAGAGCC	chr6:31937857-31939856	64	158511	TRUE	0.44	0.0958261064133747	FALSE
ENSG00000204427	GTAACACTATACCCATGGTT	chr6:31948750-31949416	68	158507	TRUE	0.44	0.112064750626622	FALSE
ENSG00000204427	GCGATAGTTCACGCTCTCGG	chr6:31958452-31959632	70	158505	TRUE	0.44	0.111555600238252	FALSE
ENSG00000204427	CGCTGGCCAGGGTTGTAAAT	chr6:31982300-31983140	87	158488	TRUE	0.44	-0.101129976380439	FALSE
ENSG00000204427	TGAGAGCTTGTAGTGCTCGT	chr6:32097157-32099156	127	158448	TRUE	0.44	0.0760905487911017	FALSE
ENSG00000204427	TCCAGCTCAAGCGTTTCGGT	chr6:32129256-32129669	42	158533	TRUE	0.44	-0.159300560409209	FALSE
ENSG00000204427	CGTTCTTGAACCTGGGTATG	chr6:32146482-32148481	72	158503	TRUE	0.44	-0.12240500474743	FALSE
ENSG00000204427	ACGTTGAGTCATGTCCCTCA	chr6:32212080-32212272	186	158389	TRUE	0.44	0.0702844188984556	FALSE
ENSG00000204427	CACTCTGAACTTGCTCTTCT	chr6:32391587-32391799	82	158493	TRUE	0.44	-0.0923061548073475	FALSE
ENSG00000204427	TGTTATGAAGTGAGAAGACG	chr6:32391587-32391799	48	158527	TRUE	0.44	-0.135089532991484	FALSE
ENSG00000204427	ACAGCCCCACGTGCCATGGA	chr6:32394801-32394975	191	158384	TRUE	0.44	0.0616786289571512	FALSE
ENSG00000204427	CAAACAGTTGTCTTGTTAAG	chr6:32473155-32474197	51	158524	TRUE	0.44	0.144820792978155	FALSE
ENSG00000204427	AGAGGGCGTTGCAAGCCTGG	chr6:32692104-32692347	179	158396	TRUE	0.44	0.0682428442188464	FALSE
ENSG00000204427	GAAAGCCCCTCGTTAAACTT	chr6:32796677-32797916	64	158511	TRUE	0.44	0.121479952839227	FALSE
ENSG00000204427	GATGTATGCGGAGCCCCCCG	chr6:32843667-32845108	156	158419	TRUE	0.44	0.0746408813575501	FALSE
ENSG00000204427	GGGCAGCCAGTAAACATCAC	chr6:32866897-32867503	70	158505	TRUE	0.44	0.114233391036424	FALSE
ENSG00000204427	TTACGGAGTTGGGTTACATG	chr6:33009235-33009931	83	158492	TRUE	0.44	0.103087411113384	FALSE
ENSG00000204427	AATCCCAACTGTAGATTAAG	chr6:33125958-33126566	82	158493	TRUE	0.44	-0.101501553370057	FALSE
ENSG00000204427	CTTCCAGTATTCCCTGTCAG	chr6:33183035-33183424	105	158470	TRUE	0.44	-0.102547452119741	FALSE
ENSG00000204427	GGGAAGCTGCCCTCCGAGCT	chr6:33184979-33185475	101	158474	TRUE	0.44	0.0905570750485521	FALSE
ENSG00000204428	AAACTGGCGCCCGCAGCTTA	chr6:29748405-29749554	10	17755	TRUE	0.44	-0.405780099217658	FALSE
ENSG00000204428	AGGAGTTGGGTTCCGGGACG	chr6:29863832-29864500	6	17759	TRUE	0.44	0.396790053685713	FALSE
ENSG00000204428	GGGTATGTTCATACCCACTG	chr6:29956599-29956842	5	17760	TRUE	0.44	-0.545506885265931	FALSE
ENSG00000204428	GAACAAAGTGGGCGTCCGCT	chr6:30101688-30103715	20	17745	TRUE	0.44	0.236990301524318	FALSE
ENSG00000204428	CTAAACCATGCACTCACTGC	chr6:30219237-30219674	8	17757	TRUE	0.44	0.433821018949378	FALSE
ENSG00000204428	TCCCAGCAGTTCCATACTTA	chr6:30308057-30310057	12	17753	TRUE	0.44	0.287893137555279	FALSE
ENSG00000204428	GTCACCACCTGTTGTTCACC	chr6:30507742-30508763	7	17758	TRUE	0.44	-0.472055718662066	FALSE
ENSG00000204428	CTGCAGTGATGCTACGACAC	chr6:30541492-30542052	11	17754	TRUE	0.44	0.273694701435837	FALSE
ENSG00000204428	TATGCCCTTATTTAATCCCC	chr6:30670839-30671068	3	17762	TRUE	0.44	-0.641718690147405	FALSE
ENSG00000204428	TCGCCGAAGTGGGCATTCGC	chr6:30742057-30744943	8	17757	TRUE	0.44	0.330044318779569	FALSE
ENSG00000204428	TCTGACCTGCCTATGCACTT	chr6:30843326-30843522	6	17759	TRUE	0.44	-0.522688626486107	FALSE
ENSG00000204428	AGACTAATGAAGACACACGT	chr6:30847422-30848551	4	17761	TRUE	0.44	0.499491356630931	FALSE
ENSG00000204428	GCACTAGAATTACTGTGAGA	chr6:30855845-30856055	12	17753	TRUE	0.44	-0.328148278625835	FALSE
ENSG00000204428	AATAGAACACAGTCTGCTGC	chr6:30974571-30974809	3	17762	TRUE	0.44	-0.664534165150611	FALSE
ENSG00000204428	CGCAAATAGCCTTGTGCCCC	chr6:31083575-31084324	11	17754	TRUE	0.44	-0.364557203475568	FALSE
ENSG00000204428	CATCAGCCTGGGAGTTCAGT	chr6:31092821-31093433	13	17752	TRUE	0.44	0.304236624699547	FALSE
ENSG00000204428	ATTCCGCCGGCCTGGTTGCC	chr6:31180225-31181002	9	17756	TRUE	0.44	0.397814358926087	FALSE
ENSG00000204428	AGGATCTAGAGGTTTACAAA	chr6:31321905-31322115	5	17760	TRUE	0.44	-0.579027961139721	FALSE
ENSG00000204428	TGACCTGCTCCCGGCGGACG	chr6:31399621-31400348	27	17738	TRUE	0.44	0.246336824955968	FALSE
ENSG00000204428	GCCTCCTCGAGCAAGGTGGG	chr6:31508898-31509553	8	17757	TRUE	0.44	0.363248304376272	FALSE
ENSG00000204428	CCAGCATCTACATCGAGGCC	chr6:31548048-31548524	7	17758	TRUE	0.44	0.395874625149744	FALSE
ENSG00000204428	GCTGGGGACCTGAAAATACG	chr6:31570582-31572581	12	17753	TRUE	0.44	0.307188909418098	FALSE
ENSG00000204428	GGGCAAAGAGTCCACGATTG	chr6:31580307-31582306	9	17756	TRUE	0.44	-0.394058472253126	FALSE
ENSG00000204428	TGCGAGTGCGTGAATATTGG	chr6:31580307-31582306	16	17749	TRUE	0.44	0.268877310918227	FALSE
ENSG00000204428	TCCGGCGCGCACAGACAGCG	chr6:31660259-31661159	18	17747	TRUE	0.44	0.291609759575212	FALSE
ENSG00000204428	GAGTCTAGTCAAGGGGCCCT	chr6:31734684-31735403	6	17759	TRUE	0.44	-0.470078665036903	FALSE
ENSG00000204428	AGGGGCTCAGCCTCTTTGGT	chr6:31745203-31745428	7	17758	TRUE	0.44	-0.494011954281022	FALSE
ENSG00000204428	GTCACTCTCGAAAGACGAAG	chr6:31826877-31828644	8	17757	TRUE	0.44	-0.342494161602053	FALSE
ENSG00000204428	ATCATACTGTACATGTTCTG	chr6:31908818-31909158	22	17743	TRUE	0.44	0.205527344106905	FALSE
ENSG00000204428	GTATCTCCCTACCGATCATT	chr6:31945607-31951356	13	17752	TRUE	0.44	0.337610259019181	FALSE
ENSG00000204428	AGTGGTTGACCATTAGAGGG	chr6:32061096-32061628	4	17761	TRUE	0.44	-0.605444143790759	FALSE
ENSG00000204428	GGCAGTAGTGCCTTGATCTC	chr6:32244547-32245969	4	17761	TRUE	0.44	-0.620778006157372	FALSE
ENSG00000204428	CAAACAGTTGTCTTGTTAAG	chr6:32473155-32474197	8	17757	TRUE	0.44	0.339321939225208	FALSE
ENSG00000204428	GCGGGAACTGGAGGTCGCGC	chr6:32664796-32665308	11	17754	TRUE	0.44	-0.297796347562511	FALSE
ENSG00000204428	AAAACCATGTACCTGTTGCC	chr6:32692104-32692347	17	17748	TRUE	0.44	0.285969264651999	FALSE
ENSG00000204428	GCGCACGCGCTCTGTCCCGT	chr6:32761119-32761904	14	17751	TRUE	0.44	0.316680601759315	FALSE
ENSG00000204428	GCCCCTTCGGCAAGCCATGC	chr6:32984455-32985094	8	17757	TRUE	0.44	-0.355462241789623	FALSE
ENSG00000204428	AGAGCGGTGTTGGGACTCTA	chr6:32999970-33000394	15	17750	TRUE	0.44	-0.307129952432069	FALSE
ENSG00000204428	GCCCAACTGGAAGGGATGAG	chr6:33069402-33069630	4	17761	TRUE	0.44	-0.633884641849661	FALSE
ENSG00000204428	CGTCATCTTAAGTGCATCAC	chr6:33075566-33076192	10	17755	TRUE	0.44	0.343860263761163	FALSE
ENSG00000204428	TTCTACGTTTACAGGTGTCA	chr6:33123471-33124880	17	17748	TRUE	0.44	0.265795243125174	FALSE
ENSG00000204428	CGAGGCCGCGGATGCGAAAC	chr6:33161357-33162470	9	17756	TRUE	0.44	-0.359543650622387	FALSE
ENSG00000204428	GAGCTGGTGAACAGATATGG	chr6:33178894-33179564	18	17747	TRUE	0.44	0.315634713593327	FALSE
ENSG00000204428	CCCCTCCCTAGACTGATCCT	chr6:33197523-33197806	18	17747	TRUE	0.44	0.308999631434316	FALSE
ENSG00000204435	CAACCGGAAAGTCAGGACCA	chr6:29705703-29706028	125	253927	TRUE	0.44	0.0355575711299916	FALSE
ENSG00000204435	CACACCTTGTCGCTTCAGTC	chr6:29737737-29738687	137	253915	TRUE	0.44	-0.0435021875209505	FALSE
ENSG00000204435	ACGCGGGATCCGGCTTCTCT	chr6:29863832-29864500	112	253940	TRUE	0.44	-0.0409051457761835	FALSE
ENSG00000204435	CTGGGAGCTTCTTACGGTGT	chr6:29863832-29864500	99	253953	TRUE	0.44	-0.0424167927914012	FALSE
ENSG00000204435	CTCACAATTGTGTTGCATCA	chr6:29982251-29982430	170	253882	TRUE	0.44	-0.0358232880986789	FALSE
ENSG00000204435	CCCAGGGAGCCCCTTGTCTT	chr6:29994672-29995484	107	253945	TRUE	0.44	-0.0354643988883425	FALSE
ENSG00000204435	AGAAGGACCCGTCGCAGGCT	chr6:30006203-30006475	95	253957	TRUE	0.44	0.0355889030576257	FALSE
ENSG00000204435	CAGTAGGAGGTGTAAGGGTT	chr6:30121511-30121989	103	253949	TRUE	0.44	-0.0418888495380387	FALSE
ENSG00000204435	AAGGCTGAGCCAGGTGTAGA	chr6:30411464-30412023	88	253964	TRUE	0.44	-0.045362268135527	FALSE
ENSG00000204435	CTGGGACCCGAAGATTCGAG	chr6:30489143-30490745	242	253810	TRUE	0.44	-0.03447625156016	FALSE
ENSG00000204435	AGCTTCAACATACAGTTTGA	chr6:30532361-30533007	134	253918	TRUE	0.44	-0.0435587573379412	FALSE
ENSG00000204435	CTCCGAGAGTTCGGTACTGG	chr6:30678987-30679540	221	253831	TRUE	0.44	0.028124775757425	FALSE
ENSG00000204435	CAGAGTTGAGTTTGGCATCC	chr6:30757410-30757958	168	253884	TRUE	0.44	0.0339469196452562	FALSE
ENSG00000204435	CTGAAAGGGAGTTGTAGGCT	chr6:30765581-30765804	98	253954	TRUE	0.44	0.0417069973530935	FALSE
ENSG00000204435	TACTCACCTGTGTATCCTTA	chr6:30802576-30803273	194	253858	TRUE	0.44	0.0316725947792862	FALSE
ENSG00000204435	CAGGCCACCCCCCATAGTAA	chr6:30827960-30829342	178	253874	TRUE	0.44	0.0324312192856064	FALSE
ENSG00000204435	TTGGACCCTGGACCTCTCCA	chr6:30855845-30856055	272	253780	TRUE	0.44	0.0312911067905555	FALSE
ENSG00000204435	TTCAGCTCGGTCTGTAGCTC	chr6:30935143-30935338	106	253946	TRUE	0.44	-0.0379631776352167	FALSE
ENSG00000204435	TTGGCACCAAGAACTGCGGA	chr6:30974571-30974809	196	253856	TRUE	0.44	-0.0312413887344127	FALSE
ENSG00000204435	ACGGAGCTTTAGATGCAATG	chr6:31068850-31069378	105	253947	TRUE	0.44	0.0397947510638579	FALSE
ENSG00000204435	TGAGAGGCTAAGATCCTGAT	chr6:31086852-31087115	222	253830	TRUE	0.44	-0.0195252783271913	FALSE
ENSG00000204435	TTACTGTGCAAAACATGTCA	chr6:31216413-31216739	130	253922	TRUE	0.44	-0.0327857937230984	FALSE
ENSG00000204435	ACTCCGTCGCAAAAACTTTC	chr6:31400530-31400962	51	254001	TRUE	0.44	0.0728623261103349	FALSE
ENSG00000204435	TAATGGGGCGGCCGGCGAAA	chr6:31403053-31404177	109	253943	TRUE	0.44	0.0407726587242361	FALSE
ENSG00000204435	GTGAAGCCCGCGCTCCTTGG	chr6:31497782-31499781	399	253653	TRUE	0.44	-0.0185308781304969	FALSE
ENSG00000204435	ACGTTCTCGGCGTTGGCGGC	chr6:31548048-31548524	119	253933	TRUE	0.44	-0.0315541596352875	FALSE
ENSG00000204435	AGTGAACAGCCCTTATCTCA	chr6:31560306-31560752	214	253838	TRUE	0.44	0.0329013069417243	FALSE
ENSG00000204435	GGGGCAATAGTGGACGGGAT	chr6:31589309-31589721	194	253858	TRUE	0.44	-0.0293130545264804	FALSE
ENSG00000204435	GACTAGATGCTATAGGGAAC	chr6:31592513-31593395	139	253913	TRUE	0.44	0.0415845753125526	FALSE
ENSG00000204435	ACTGCTCCCGGCCGGAAGAG	chr6:31598439-31599041	215	253837	TRUE	0.44	-0.0314029971665342	FALSE
ENSG00000204435	CCTCCTCAAACTCACGGCAA	chr6:31618257-31620457	124	253928	TRUE	0.44	-0.0314824581875488	FALSE
ENSG00000204435	TACCCAGACCGGCGCCCTGC	chr6:31643943-31644721	68	253984	TRUE	0.44	0.0399756551265336	FALSE
ENSG00000204435	CTCCACTTGATTGCAATGAT	chr6:31717532-31717882	231	253821	TRUE	0.44	0.0315159358038994	FALSE
ENSG00000204435	TGGGGAGACGTGCGTGCCAA	chr6:31734684-31735403	109	253943	TRUE	0.44	0.0374680924686244	FALSE
ENSG00000204435	GGGTCACTGGTTGTAAAGAC	chr6:31769615-31770257	66	253986	TRUE	0.44	0.056454371500577	FALSE
ENSG00000204435	ACTTCAGTCTGAATCTAACC	chr6:31855366-31855668	167	253885	TRUE	0.44	0.030766662700914	FALSE
ENSG00000204435	AGTGTCCCCCGGAACGCGGG	chr6:31862357-31865881	142	253910	TRUE	0.44	-0.0331103856055273	FALSE
ENSG00000204435	AACTTTGTGCCCAGCGGGCT	chr6:31877029-31879215	217	253835	TRUE	0.44	0.0275610887063187	FALSE
ENSG00000204435	GCCCCGCCCTCTCGCTGATG	chr6:31888461-31889457	162	253890	TRUE	0.44	-0.0233806085814354	FALSE
ENSG00000204435	GGTGTACAGACACGGTGACT	chr6:31969629-31970067	121	253931	TRUE	0.44	-0.0298851807542739	FALSE
ENSG00000204435	TACCGGCGCCCTTCGGAACT	chr6:31971319-31972880	393	253659	TRUE	0.44	-0.0195050221051596	FALSE
ENSG00000204435	GTCAGACGTCAGATCATGAC	chr6:31972971-31973326	50	254002	TRUE	0.44	-0.0482934077748589	FALSE
ENSG00000204435	TAGTGAACAGGGTGTATTAC	chr6:32067157-32069156	92	253960	TRUE	0.44	0.0516993895148414	FALSE
ENSG00000204435	GTGACTGTCACAGCGGAGCG	chr6:32087832-32091781	156	253896	TRUE	0.44	0.0252020782451252	FALSE
ENSG00000204435	GGTCCGTCTAGAGATCCTGG	chr6:32097157-32099156	188	253864	TRUE	0.44	0.0293335119173213	FALSE
ENSG00000204435	CCCTCACGTTAGTCTCTGTC	chr6:32146482-32148481	106	253946	TRUE	0.44	-0.0330688458929203	FALSE
ENSG00000204435	GCCTTCACTTGCGCGACCAC	chr6:32195422-32196819	74	253978	TRUE	0.44	0.045088652822066	FALSE
ENSG00000204435	CCTCTGGCTTGGCAACGTCC	chr6:32982865-32983834	90	253962	TRUE	0.44	-0.0452047756616762	FALSE
ENSG00000204435	GATACTAGAGTTTATGGTCT	chr6:33170110-33170273	88	253964	TRUE	0.44	-0.0461684012555246	FALSE
ENSG00000204438	ACGTGGAAGGCGCACCGACA	chr12:102957453-102957736	150	162815	TRUE	0.44	-0.0676771545514301	FALSE
ENSG00000204438	TTCTATTCCCACCCTTGCAA	chr6:29705703-29706028	140	162825	TRUE	0.44	0.064811839966341	FALSE
ENSG00000204438	ATGCCTATGGCTGTGGATAG	chr6:29760264-29760749	92	162873	TRUE	0.44	0.0907176436493767	FALSE
ENSG00000204438	CATGAAGGCACCGCGCAGCT	chr6:29834676-29835312	132	162833	TRUE	0.44	-0.0772568459762571	FALSE
ENSG00000204438	CGAGCGCGATGCGGTCGCGG	chr6:29975001-29975708	19	162946	TRUE	0.44	-0.182196187503807	FALSE
ENSG00000204438	ACCTAGGTTGGGTGACTGTG	chr6:30097990-30098183	61	162904	TRUE	0.44	0.110812417127499	FALSE
ENSG00000204438	CTCACCAACCAGGACCTCCG	chr6:30396705-30398221	75	162890	TRUE	0.44	0.0778387009069658	FALSE
ENSG00000204438	TTGCCCTGCAGATTCTCACC	chr6:30447259-30447756	73	162892	TRUE	0.44	-0.0728256137311127	FALSE
ENSG00000204438	GACTACAAACATTCCATTCA	chr6:30532361-30533007	95	162870	TRUE	0.44	-0.0840783758772236	FALSE
ENSG00000204438	CGACAGAATTACCGCCGCGG	chr6:30555370-30557804	89	162876	TRUE	0.44	0.0714901031937503	FALSE
ENSG00000204438	ATAATCTAAGGACCAGGCTA	chr6:30597208-30598002	70	162895	TRUE	0.44	0.0996787536977534	FALSE
ENSG00000204438	TCGGGATTAGAAAATGCGCG	chr6:30616759-30618138	27	162938	TRUE	0.44	-0.178117965434169	FALSE
ENSG00000204438	ACCAGTGTATGGCCGTGAGG	chr6:30631690-30632204	129	162836	TRUE	0.44	-0.065099112855159	FALSE
ENSG00000204438	CCTCCAGTCCCAGCGTCCTC	chr6:30684704-30684912	77	162888	TRUE	0.44	-0.0843965696907431	FALSE
ENSG00000204438	GAGGGGACTTCCGAGAGAAA	chr6:30875359-30875732	95	162870	TRUE	0.44	0.0875547660348863	FALSE
ENSG00000204438	GTGCAGCAAGCGCCCCCAAG	chr6:30877493-30878082	179	162786	TRUE	0.44	-0.0733820237013533	FALSE
ENSG00000204438	CTTTAGCTCCAGCCGTTTCT	chr6:30935143-30935338	58	162907	TRUE	0.44	0.125334871400449	FALSE
ENSG00000204438	AATTGGAGCGCAGCACCCGC	chr6:31016738-31017365	150	162815	TRUE	0.44	0.0655543626778021	FALSE
ENSG00000204438	GGAGTGCTGGAAGCCTCTAG	chr6:31040333-31040522	82	162883	TRUE	0.44	-0.0942989470652223	FALSE
ENSG00000204438	AAACACAGCCCGAATAGTTT	chr6:31087560-31087877	117	162848	TRUE	0.44	0.0652893047220862	FALSE
ENSG00000204438	GGGAGTTCAGTGGGAGGGTC	chr6:31092821-31093433	147	162818	TRUE	0.44	-0.0754760028075381	FALSE
ENSG00000204438	TGCTCTTCCTACGCCTCTAG	chr6:31114273-31115546	90	162875	TRUE	0.44	0.0932159280980653	FALSE
ENSG00000204438	GCACGGCGGATTAGAGCTCA	chr6:31122864-31123588	90	162875	TRUE	0.44	0.0770355197665735	FALSE
ENSG00000204438	CTCCCCGGCCTGACGACCCT	chr6:31137292-31138485	146	162819	TRUE	0.44	-0.071187443375661	FALSE
ENSG00000204438	CTCCTGAGACAGTTTATGCT	chr6:31210029-31210432	22	162943	TRUE	0.44	0.17855031218377	FALSE
ENSG00000204438	CGTCGCAGCCGTACATGCTC	chr6:31355791-31357656	103	162862	TRUE	0.44	-0.084512137587357	FALSE
ENSG00000204438	GGCGCCTAAAGTCTGAGAGA	chr6:31400530-31400962	181	162784	TRUE	0.44	0.0733580099965881	FALSE
ENSG00000204438	AATGGGTTTGAGCTGCAATA	chr6:31475434-31475678	119	162846	TRUE	0.44	-0.0985238616538301	FALSE
ENSG00000204438	AATGCTGCAAGATTGGGGTG	chr6:31486082-31486696	135	162830	TRUE	0.44	0.063812012276899	FALSE
ENSG00000204438	GAAGTGAGATCCACACTTGA	chr6:31563051-31563662	95	162870	TRUE	0.44	0.0771020855604866	FALSE
ENSG00000204438	CCGACCGCGGCAGGCGAAGT	chr6:31664701-31666410	34	162931	TRUE	0.44	-0.148065920020948	FALSE
ENSG00000204438	ACTTGACAGGTGACCAAGGT	chr6:31674960-31675298	132	162833	TRUE	0.44	0.0645812413170907	FALSE
ENSG00000204438	GCAGCGCCGCTCCTGAGTCA	chr6:31769615-31770257	173	162792	TRUE	0.44	-0.0713067088407682	FALSE
ENSG00000204438	GGCTGAGAACGACTTCGGTC	chr6:31862478-31864168	75	162890	TRUE	0.44	-0.0701356149860086	FALSE
ENSG00000204438	CTCGCCCACGTGACCCGGGG	chr6:31896953-31898663	47	162918	TRUE	0.44	-0.149911685726765	FALSE
ENSG00000204438	TTGTGGTTCAGTACAAGGAC	chr6:32071855-32072285	60	162905	TRUE	0.44	-0.121866691202057	FALSE
ENSG00000204438	ACATCTACTAACGAAAGGCA	chr6:32113813-32114430	175	162790	TRUE	0.44	0.060183957462151	FALSE
ENSG00000204438	CACTGGACTGAATCACCCCG	chr6:32148386-32149177	84	162881	TRUE	0.44	-0.110961570036384	FALSE
ENSG00000204438	GCTTCCTTCACAGTAGGCGG	chr6:32868045-32868528	57	162908	TRUE	0.44	0.112130791522572	FALSE
ENSG00000204438	TCCTCGGAGGCGGACGGCCG	chr6:32970678-32971108	141	162824	TRUE	0.44	0.0500909523059329	FALSE
ENSG00000204438	TTAAGTGCCGTGCTAGGCTT	chr6:33014769-33015436	103	162862	TRUE	0.44	0.100032669242766	FALSE
ENSG00000204438	GTTGGCCACTAGGTGGGGAT	chr6:33148150-33148553	131	162834	TRUE	0.44	0.0663888098668803	FALSE
ENSG00000204438	TGAGACGATACTAGAGTTTA	chr6:33170110-33170273	71	162894	TRUE	0.44	-0.111779591949555	FALSE
ENSG00000204439	AGAGCCTCAGGAACATGCTG	chr6:29769292-29769656	61	105754	TRUE	0.44	-0.117960655809877	FALSE
ENSG00000204439	GGCAGAACCCACAGCGTGCA	chr6:29812946-29813558	113	105702	TRUE	0.44	0.0904412001152914	FALSE
ENSG00000204439	AGACAGCCTACCTGGAGGGC	chr6:29934071-29934293	19	105796	TRUE	0.44	-0.22572496921721	FALSE
ENSG00000204439	TTCTGAGCGTAAGTCGTGGC	chr6:30013249-30013883	20	105795	TRUE	0.44	-0.225578215392079	FALSE
ENSG00000204439	CCTACAGGAACGCAGTCGCG	chr6:30060535-30062064	104	105711	TRUE	0.44	-0.0949366024162913	FALSE
ENSG00000204439	GGCGCTAACATCAAGGAGGT	chr6:30097990-30098183	42	105773	TRUE	0.44	0.131639479134656	FALSE
ENSG00000204439	GACTCTGCAGTATGTGCACT	chr6:30195391-30195892	79	105736	TRUE	0.44	0.110473160021354	FALSE
ENSG00000204439	GTATAAAACCCCTTCAGGAG	chr6:30219237-30219674	27	105788	TRUE	0.44	-0.211832629272462	FALSE
ENSG00000204439	TCCAAACCTCATTATAGCCC	chr6:30532361-30533007	36	105779	TRUE	0.44	-0.165605031927061	FALSE
ENSG00000204439	GTCACGCGCACGCGACAGGG	chr6:30616759-30618138	91	105724	TRUE	0.44	0.0966267315901075	FALSE
ENSG00000204439	TAACTTGCGCAAGCGCACTC	chr6:30646848-30648070	72	105743	TRUE	0.44	0.110531650809428	FALSE
ENSG00000204439	GGATTTCTCTCCTGATGGCA	chr6:30682129-30682401	45	105770	TRUE	0.44	-0.145910446734028	FALSE
ENSG00000204439	CAACGCGCCCGCGACCCCAG	chr6:30720841-30721102	173	105642	TRUE	0.44	0.0581873879245283	FALSE
ENSG00000204439	CTTATTTAGGGAAACACGGC	chr6:30725419-30726603	46	105769	TRUE	0.44	0.127051667111354	FALSE
ENSG00000204439	CAAAAAGGTTACTGTATCCT	chr6:30757410-30757958	36	105779	TRUE	0.44	-0.158279070071524	FALSE
ENSG00000204439	GCTGGTATTACCTAAGTGCG	chr6:30844980-30845510	52	105763	TRUE	0.44	-0.134975339803536	FALSE
ENSG00000204439	CTGACAGAGAAGGGATGATG	chr6:30875359-30875732	25	105790	TRUE	0.44	-0.210670413028239	FALSE
ENSG00000204439	AGCAGTGCACTCACGCTGAC	chr6:31053801-31054266	135	105680	TRUE	0.44	0.0764131825579221	FALSE
ENSG00000204439	CAGCCTGGGAGTTCAGTGGG	chr6:31092821-31093433	34	105781	TRUE	0.44	0.1702069118784	FALSE
ENSG00000204439	AGGCCATCCATGTTGAGTGC	chr6:31204790-31205139	42	105773	TRUE	0.44	-0.14386806820039	FALSE
ENSG00000204439	GAATCGCGTGTCGCCCACGA	chr6:31307531-31309242	83	105732	TRUE	0.44	-0.0991541986133545	FALSE
ENSG00000204439	GTGGCAGTGATTGGAAGGAC	chr6:31396975-31397224	71	105744	TRUE	0.44	-0.1269753056543	FALSE
ENSG00000204439	ACAAACTTCTCCGCGTCCGC	chr6:31399621-31400348	45	105770	TRUE	0.44	-0.175353672193974	FALSE
ENSG00000204439	CGCGAGCGCAGCCAAAATCA	chr6:31497604-31498618	42	105773	TRUE	0.44	-0.144338585813841	FALSE
ENSG00000204439	TCCGAGAGAACCGTCGGGCG	chr6:31619900-31621361	85	105730	TRUE	0.44	0.0957180353829173	FALSE
ENSG00000204439	CGGGCAATCACCACCCGGGT	chr6:31643943-31644721	28	105787	TRUE	0.44	0.170177083470291	FALSE
ENSG00000204439	GCTGGTAGCTCAGGCAGTGT	chr6:31658396-31658559	33	105782	TRUE	0.44	0.167104162194645	FALSE
ENSG00000204439	AGGCACTATCCCTACTTGAC	chr6:31674960-31675298	55	105760	TRUE	0.44	-0.152269020711674	FALSE
ENSG00000204439	CGCGTCGGGACCCAAGCGTC	chr6:31680584-31681602	111	105704	TRUE	0.44	-0.115870959138409	FALSE
ENSG00000204439	AACACCATGCAGGTTGAACC	chr6:31686527-31686872	46	105769	TRUE	0.44	-0.148119681764109	FALSE
ENSG00000204439	CTCCAAGACCTGGTGTCCCC	chr6:31706742-31706917	93	105722	TRUE	0.44	0.0901964452534709	FALSE
ENSG00000204439	CCCAGGGATCGCTTACCCCC	chr6:31723308-31723688	54	105761	TRUE	0.44	-0.145363703961303	FALSE
ENSG00000204439	GGCGGACAAGAAGAAGGTGC	chr6:31817239-31817580	93	105722	TRUE	0.44	0.103687130871281	FALSE
ENSG00000204439	GTCGCCCAGGCAGCATGTAG	chr6:31841008-31842456	129	105686	TRUE	0.44	0.0779175040193402	FALSE
ENSG00000204439	CCTCCTAGAGTAGATAGAGT	chr6:31855366-31855668	26	105789	TRUE	0.44	0.196598996827128	FALSE
ENSG00000204439	CCGGAGCGCGTGACCCGAAC	chr6:31862478-31864168	42	105773	TRUE	0.44	-0.129312078000023	FALSE
ENSG00000204439	TCAGCTTACCCCCGAGGGCC	chr6:31940351-31941119	62	105753	TRUE	0.44	0.131144104129761	FALSE
ENSG00000204439	GAACACCCTTACCCTGAAAC	chr6:32940624-32941835	36	105779	TRUE	0.44	-0.205024137265985	FALSE
ENSG00000204439	AAAGTACAAGCGGCCCCGTT	chr6:32968139-32970511	67	105748	TRUE	0.44	0.125014201186064	FALSE
ENSG00000204439	ATTTAGAAAAGAGGGTTCTC	chr6:32984036-32984375	39	105776	TRUE	0.44	0.123402683357956	FALSE
ENSG00000204439	AGACAGCCATTCTTGTTGGC	chr6:33014769-33015436	71	105744	TRUE	0.44	-0.116199107638244	FALSE
ENSG00000204439	GCCTTAACTCCAGCGCACCC	chr6:33082767-33083042	65	105750	TRUE	0.44	-0.0978839888171881	FALSE
ENSG00000204444	GCTTTCCTTAACCACAAATC	chr11:17719290-17719635	18	54230	TRUE	0.44	-0.218882524001318	FALSE
ENSG00000204444	CCTCCCCATAACCTGCATTT	chr6:29812946-29813558	46	54202	TRUE	0.44	-0.181701691203314	FALSE
ENSG00000204444	TCGGACTGCAGTCTCCTCAG	chr6:29956599-29956842	26	54222	TRUE	0.44	0.211208745905336	FALSE
ENSG00000204444	GTTGAAGATAACACCTAGGT	chr6:30097990-30098183	41	54207	TRUE	0.44	-0.16573372005647	FALSE
ENSG00000204444	AAACCTGCACCTTATCCTGA	chr6:30238308-30239117	28	54220	TRUE	0.44	-0.187008826173363	FALSE
ENSG00000204444	AGCCCTCCCTAAGTCCCCAT	chr6:30288810-30289200	48	54200	TRUE	0.44	-0.150635061634752	FALSE
ENSG00000204444	ACTAGGACATGCTCATCCCT	chr6:30447259-30447756	43	54205	TRUE	0.44	0.168802060616559	FALSE
ENSG00000204444	ATAGGCCACATAAACTTGGC	chr6:30590211-30591236	29	54219	TRUE	0.44	0.192487448041904	FALSE
ENSG00000204444	CCACATCTCGGATTCGCCGC	chr6:30742057-30744943	50	54198	TRUE	0.44	0.172482734389625	FALSE
ENSG00000204444	GGTGCTTAGTCCGTTGCGGG	chr6:30742057-30744943	83	54165	TRUE	0.44	0.134851088853797	FALSE
ENSG00000204444	CAATTGCACTTGGAGGCATG	chr6:30766589-30766750	54	54194	TRUE	0.44	-0.132390493702818	FALSE
ENSG00000204444	TTGCTAAAGCGTGTTTCACT	chr6:30799159-30799421	18	54230	TRUE	0.44	-0.206618398872052	FALSE
ENSG00000204444	AAACACCCAAGTTACCTCAG	chr6:30802576-30803273	78	54170	TRUE	0.44	0.12247223648508	FALSE
ENSG00000204444	CTCACTACATAAGGAGTACC	chr6:30821835-30822246	22	54226	TRUE	0.44	0.246625072556637	FALSE
ENSG00000204444	CACCAAATTCCCTACATTCC	chr6:30844084-30844576	40	54208	TRUE	0.44	-0.158486515915721	FALSE
ENSG00000204444	ACAGCCCGTCATACCCTGGT	chr6:30882549-30883059	23	54225	TRUE	0.44	0.23524859634547	FALSE
ENSG00000204444	TATCAGGTTAGTATCTGGCA	chr6:30915349-30915863	41	54207	TRUE	0.44	0.154190345284706	FALSE
ENSG00000204444	CACCAACGTCTGCACTGGTG	chr6:30981874-30982979	20	54228	TRUE	0.44	-0.2089777055587	FALSE
ENSG00000204444	TGTAGTAAAAATGCACATCA	chr6:31044219-31044616	25	54223	TRUE	0.44	-0.1811532094855	FALSE
ENSG00000204444	AGGGTTTGGGCCACTCCCTG	chr6:31057464-31057857	44	54204	TRUE	0.44	-0.170382277101036	FALSE
ENSG00000204444	ATTTCCAGCAGACTAGTGTG	chr6:31070632-31071235	19	54229	TRUE	0.44	-0.205621408202453	FALSE
ENSG00000204444	TGATGCTTATAGGCGTTTGT	chr6:31102152-31102888	19	54229	TRUE	0.44	0.222466995307128	FALSE
ENSG00000204444	TCCTGGCCCACTCCCAGTAG	chr6:31125080-31125417	57	54191	TRUE	0.44	0.162244612900938	FALSE
ENSG00000204444	ACTCGACTGCACAGCGACCA	chr6:31180432-31187807	32	54216	TRUE	0.44	-0.215536154293241	FALSE
ENSG00000204444	GCCTTTACAAGGGATTCTAA	chr6:31192567-31192812	45	54203	TRUE	0.44	0.173369741659142	FALSE
ENSG00000204444	TAATGGGGCGGCCGGCGAAA	chr6:31403053-31404177	25	54223	TRUE	0.44	-0.210528055739469	FALSE
ENSG00000204444	TACGCTCGATGCCACCTTGA	chr6:31533582-31537581	33	54215	TRUE	0.44	-0.160876295622636	FALSE
ENSG00000204444	CTCAGGTCATTGTCTTCCAA	chr6:31551431-31551649	33	54215	TRUE	0.44	-0.167180832170487	FALSE
ENSG00000204444	CTCTGGGAACACGGGAACAT	chr6:31559695-31560201	12	54236	TRUE	0.44	-0.349181576487816	FALSE
ENSG00000204444	AGTTGCTCCGGACAAAGTAT	chr6:31609362-31610490	39	54209	TRUE	0.44	-0.146079133572113	FALSE
ENSG00000204444	ACGGCTCAACGGCCGACGCT	chr6:31619900-31621361	22	54226	TRUE	0.44	-0.191445113891193	FALSE
ENSG00000204444	ATCCCTATTCTGCTTCAAGG	chr6:31639340-31639728	33	54215	TRUE	0.44	0.203350784537104	FALSE
ENSG00000204444	CTGGACTCTTAGCGCGCCCT	chr6:31682877-31683871	27	54221	TRUE	0.44	0.185565827107794	FALSE
ENSG00000204444	CTCCACTTGATTGCAATGAT	chr6:31717532-31717882	45	54203	TRUE	0.44	-0.145856970368932	FALSE
ENSG00000204444	CGGGTGAATCTCTCCTGCGG	chr6:31723308-31723688	17	54231	TRUE	0.44	-0.252142918657929	FALSE
ENSG00000204444	GAGTCTAGTCAAGGGGCCCT	chr6:31734684-31735403	27	54221	TRUE	0.44	-0.204368142002088	FALSE
ENSG00000204444	AAGTCATACTTGTCAGTGCA	chr6:31770470-31770715	20	54228	TRUE	0.44	0.249196329877703	FALSE
ENSG00000204444	ACCTAGTGTCCCCCGGAACG	chr6:31862478-31864168	21	54227	TRUE	0.44	-0.254246256599111	FALSE
ENSG00000204444	AGGGAATGAATCCGACCCTT	chr6:31952857-31954856	43	54205	TRUE	0.44	-0.152540743128682	FALSE
ENSG00000204444	CCCAATGCTCAGTTTCTACC	chr6:32116811-32117036	39	54209	TRUE	0.44	0.181849808563801	FALSE
ENSG00000204444	CCGCACTAGTTGAGCAAAGA	chr6:32234915-32235334	18	54230	TRUE	0.44	-0.251333220172627	FALSE
ENSG00000204444	CACCCGCGGGGACAAAACCC	chr6:32483958-32484937	51	54197	TRUE	0.44	0.145041022393843	FALSE
ENSG00000204444	GGTTATAGATGTCTCTGTGC	chr6:32521797-32522141	9	54239	TRUE	0.44	-0.364389029897093	FALSE
ENSG00000204444	TTACGGTCTCGATCGCCATC	chr6:32796677-32797916	24	54224	TRUE	0.44	0.221352076326812	FALSE
ENSG00000204444	GCATGGGTATAACTGTACTG	chr6:32825915-32826883	25	54223	TRUE	0.44	0.22126673981455	FALSE
ENSG00000204444	GAAAAAGGGCCCCTGCGGGC	chr6:32861089-32861520	34	54214	TRUE	0.44	0.181688893528496	FALSE
ENSG00000204444	TGTGTACCGGTTAAGAAGCA	chr6:32947659-32948247	49	54199	TRUE	0.44	-0.144798084801056	FALSE
ENSG00000204444	CAGGTTCCGAGAGGCTAAGC	chr6:33143151-33143611	20	54228	TRUE	0.44	-0.23504842153021	FALSE
ENSG00000204444	CGCTGGCTCCTTCAGTCTTT	chr6:33143151-33143611	39	54209	TRUE	0.44	0.197589743745957	FALSE
ENSG00000204444	CTTCCAGTATTCCCTGTCAG	chr6:33183035-33183424	42	54206	TRUE	0.44	0.18038029486624	FALSE
ENSG00000204463	CCGGGTACTCCCGAGTCTCC	chr6:29827334-29828897	198	237817	TRUE	0.44	0.0360213798642115	FALSE
ENSG00000204463	GGCTCGCACTCCCGGGTACT	chr6:29863832-29864500	153	237862	TRUE	0.44	0.0389537371165884	FALSE
ENSG00000204463	ACGGTGTGCGCCTGGTGCGT	chr6:30163042-30164114	205	237810	TRUE	0.44	-0.0510557127185871	FALSE
ENSG00000204463	GATCTCGCTCAGCGGCAGGT	chr6:30171513-30172632	52	237963	TRUE	0.44	0.0723629224087534	FALSE
ENSG00000204463	AGACTCTGCAGTATGTGCAC	chr6:30195391-30195892	64	237951	TRUE	0.44	-0.074720659922825	FALSE
ENSG00000204463	AATTGCCTGGTCCAACTCCT	chr6:30201759-30202174	210	237805	TRUE	0.44	0.0371862509617833	FALSE
ENSG00000204463	AACAGTTATACTCCTAACTT	chr6:30272132-30272381	123	237892	TRUE	0.44	-0.0686453124208379	FALSE
ENSG00000204463	GACAACAGATAATTTCTCTT	chr6:30483757-30483993	87	237928	TRUE	0.44	0.0633263198373584	FALSE
ENSG00000204463	CTGAGTGAGGGAGGTAGAGT	chr6:30724917-30725281	112	237903	TRUE	0.44	0.041398342733872	FALSE
ENSG00000204463	CGGTGACTAAGTCCTGCATG	chr6:30768976-30769922	173	237842	TRUE	0.44	0.0441826292009322	FALSE
ENSG00000204463	CCAACTTGTACAGGCGCCCC	chr6:30827960-30829342	197	237818	TRUE	0.44	0.0400293971600778	FALSE
ENSG00000204463	AAGCACCCACTAGAGGGACA	chr6:30922506-30923027	135	237880	TRUE	0.44	-0.0416266630410522	FALSE
ENSG00000204463	CATCTCGGCCGGGAGTAGGT	chr6:30932797-30933004	102	237913	TRUE	0.44	0.0577831666356605	FALSE
ENSG00000204463	GTCAGGAAAAGGACCAGAAC	chr6:31001216-31001927	64	237951	TRUE	0.44	-0.0648045990483235	FALSE
ENSG00000204463	TCCACTAGGACCTTCACCAC	chr6:31025525-31025931	136	237879	TRUE	0.44	-0.0441302646002519	FALSE
ENSG00000204463	GACCTACATCTGGCAAGTCT	chr6:31083575-31084324	177	237838	TRUE	0.44	0.0389866591207313	FALSE
ENSG00000204463	TGGAGCTGGAGCATCTGTCA	chr6:31142479-31142749	276	237739	TRUE	0.44	0.026682385204416	FALSE
ENSG00000204463	TAATGACTCAGTTCCCACTG	chr6:31202775-31203156	60	237955	TRUE	0.44	-0.0813447227223392	FALSE
ENSG00000204463	GAACAGACCTCCCAGAAGAA	chr6:31321905-31322115	157	237858	TRUE	0.44	-0.0450166392861902	FALSE
ENSG00000204463	ACTCTAAGTCTGCTAAGTAG	chr6:31374058-31374433	266	237749	TRUE	0.44	0.0263448880544241	FALSE
ENSG00000204463	GTTATGTAAGCGACCGCGCT	chr6:31400530-31400962	144	237871	TRUE	0.44	0.0438419309867704	FALSE
ENSG00000204463	CCTGTCTCCCGGGAGCCTCA	chr6:31441114-31441278	201	237814	TRUE	0.44	0.0305392285293933	FALSE
ENSG00000204463	CCTTACCCACAACTGCAGGC	chr6:31467054-31467436	137	237878	TRUE	0.44	-0.051044801016118	FALSE
ENSG00000204463	CCTAGCCTCTCACCTAGTGC	chr6:31515513-31516701	67	237948	TRUE	0.44	-0.0680784056516281	FALSE
ENSG00000204463	TTGTATCCTACCCAGTGGAT	chr6:31522833-31523158	204	237811	TRUE	0.44	0.0382898231676996	FALSE
ENSG00000204463	CTTTATAGAGGAAGCGGCAG	chr6:31571859-31572562	185	237830	TRUE	0.44	0.0432234431155258	FALSE
ENSG00000204463	GCTGTGGGCGTCACATTCGT	chr6:31650807-31653131	56	237959	TRUE	0.44	-0.0830052509087214	FALSE
ENSG00000204463	ACGGCTCCCCAGTCCGCGCA	chr6:31702534-31703582	158	237857	TRUE	0.44	0.0454066463478711	FALSE
ENSG00000204463	CAGGACTGTGGAGCGGATAG	chr6:31717532-31717882	137	237878	TRUE	0.44	-0.044083957122325	FALSE
ENSG00000204463	GGCGGGAAGTTTGAACGTTC	chr6:31739606-31740673	72	237943	TRUE	0.44	-0.0673656437044703	FALSE
ENSG00000204463	GGACCAAGAGATCTTCAGCC	chr6:31940351-31941119	158	237857	TRUE	0.44	-0.0456962626961239	FALSE
ENSG00000204463	CACGTCAGTCACAGACAGCT	chr6:32011727-32012212	96	237919	TRUE	0.44	-0.0585934140847302	FALSE
ENSG00000204463	CCTCAGGCTCAGCTGTGTAG	chr6:32071855-32072285	263	237752	TRUE	0.44	0.0292536579044915	FALSE
ENSG00000204463	CAGTCATACCGCGGACCCAA	chr6:32148386-32149177	142	237873	TRUE	0.44	0.0356803500114902	FALSE
ENSG00000204463	CAGTGGTAGTCAACACAGCT	chr6:32666396-32666894	133	237882	TRUE	0.44	0.049744305028121	FALSE
ENSG00000204463	AGAATATACCCGCCGCGTGT	chr6:32843667-32845108	117	237898	TRUE	0.44	-0.0521596290156552	FALSE
ENSG00000204463	CCGGGTCCGCGGATAGCACC	chr6:32853059-32854603	445	237570	TRUE	0.44	0.0149315263378451	FALSE
ENSG00000204463	TGGCCACTAGGTGGCGCAAA	chr6:32868045-32868528	56	237959	TRUE	0.44	0.0591763218017158	FALSE
ENSG00000204463	GAAAATCTGGACCATACTCT	chr6:32967566-32967796	93	237922	TRUE	0.44	-0.0573981693799563	FALSE
ENSG00000204463	AGCCCAAGGTTACAGCAGTG	chr6:33170110-33170273	155	237860	TRUE	0.44	-0.0417175488737125	FALSE
ENSG00000204469	ACAGCACTTACCTCTCGGGC	chr6:29834676-29835312	82	230623	TRUE	0.44	0.0579836353200665	FALSE
ENSG00000204469	AACTACGGTGCAGCCGCAAA	chr6:30060535-30062064	194	230511	TRUE	0.44	-0.0445564171586856	FALSE
ENSG00000204469	GGAGTGGCTCCTGAACTAAT	chr6:30091888-30092343	128	230577	TRUE	0.44	0.0583733133605553	FALSE
ENSG00000204469	ATGAACTGGTTGCATGATCT	chr6:30152089-30152261	82	230623	TRUE	0.44	0.0541595748240189	FALSE
ENSG00000204469	GCTGGGAGAAACTTACTGCG	chr6:30163042-30164114	69	230636	TRUE	0.44	0.0637537955244269	FALSE
ENSG00000204469	CATTGAGCACCACCAGCACT	chr6:30363554-30363784	136	230569	TRUE	0.44	-0.0626333211107117	FALSE
ENSG00000204469	ATCTTCTGTGAAGTAGAGGG	chr6:30447259-30447756	75	230630	TRUE	0.44	-0.0791878507153922	FALSE
ENSG00000204469	GTGAGTTCTGAAGGCCCCTG	chr6:30464762-30464931	209	230496	TRUE	0.44	-0.0352678213458639	FALSE
ENSG00000204469	CAGAATGCAATTTCCCTGTC	chr6:30543023-30543229	194	230511	TRUE	0.44	0.037373942201826	FALSE
ENSG00000204469	CTGCACGAACTCCTCGGCAG	chr6:30672186-30673296	191	230514	TRUE	0.44	0.0329575551117651	FALSE
ENSG00000204469	TGGTGGACACAGACACTCTA	chr6:30711844-30712032	86	230619	TRUE	0.44	-0.063730435118073	FALSE
ENSG00000204469	TTCGCCGCGGGGCAACTACC	chr6:30742057-30744943	138	230567	TRUE	0.44	-0.038748749506553	FALSE
ENSG00000204469	TTCCTGAACAGTGATTACAT	chr6:30765581-30765804	142	230563	TRUE	0.44	0.036105261330313	FALSE
ENSG00000204469	CAACAGTTGAGCCTGCCTTT	chr6:30779094-30779523	215	230490	TRUE	0.44	0.0339095591450422	FALSE
ENSG00000204469	CTTCCTGCAAGCAGGCCGGT	chr6:30793355-30794059	41	230664	TRUE	0.44	-0.103908543259824	FALSE
ENSG00000204469	TATGGTATATAAATAAGCCT	chr6:30799159-30799421	85	230620	TRUE	0.44	0.0545653825394887	FALSE
ENSG00000204469	TGTCAGCCACAGGTGCAGTA	chr6:30875359-30875732	137	230568	TRUE	0.44	-0.0568200282790472	FALSE
ENSG00000204469	CTTTCCTGCACGTCCTCTGA	chr6:31008274-31008455	139	230566	TRUE	0.44	-0.125106684142843	FALSE
ENSG00000204469	ACACCCTGGGAGTATATGCT	chr6:31386778-31387564	78	230627	TRUE	0.44	-0.076427347345307	FALSE
ENSG00000204469	GCTGTATGAAGCCGAGCCTC	chr6:31389100-31389716	183	230522	TRUE	0.44	0.0213101264560989	FALSE
ENSG00000204469	ACTTAGCACAACCAAGGTCT	chr6:31517213-31517602	296	230409	TRUE	0.44	0.0265898344871318	FALSE
ENSG00000204469	ACGTTCTCGGCGTTGGCGGC	chr6:31548048-31548524	107	230598	TRUE	0.44	0.0546285298379916	FALSE
ENSG00000204469	TCGCCCCGTGAGTGCCGTTT	chr6:31651695-31653469	139	230566	TRUE	0.44	-0.0524717740197556	FALSE
ENSG00000204469	TAGGGAAGTTGCTACTTCCA	chr6:31666094-31666177	143	230562	TRUE	0.44	0.0331775406606354	FALSE
ENSG00000204469	TGCACAGTTGTGATAACAGT	chr6:31686527-31686872	110	230595	TRUE	0.44	-0.0738816755755194	FALSE
ENSG00000204469	TGTTGGTGAATCAAGGTCAC	chr6:31717532-31717882	139	230566	TRUE	0.44	0.042403635939789	FALSE
ENSG00000204469	GGGACCCACCTTCCAATCTG	chr6:31738650-31738862	177	230528	TRUE	0.44	-0.0512344349571641	FALSE
ENSG00000204469	CCAGCCTCCTGAGACTCCGG	chr6:31762532-31764531	91	230614	TRUE	0.44	-0.0601449370234959	FALSE
ENSG00000204469	GGCGGACAAGAAGAAGGTGC	chr6:31817239-31817580	178	230527	TRUE	0.44	0.0362978864016319	FALSE
ENSG00000204469	TGCCAATCACTTGTACTGTG	chr6:31898742-31899032	121	230584	TRUE	0.44	-0.0600379627242709	FALSE
ENSG00000204469	CGCGTTGTGTGTAAAAAGCA	chr6:31940351-31941119	67	230638	TRUE	0.44	0.0635277177057314	FALSE
ENSG00000204469	TCCAACCGGCCCTGTCCCTT	chr6:32131560-32131874	143	230562	TRUE	0.44	-0.0598047829913644	FALSE
ENSG00000204469	ACCTAGTGCTAGGCGTGGAC	chr6:32166448-32169512	123	230582	TRUE	0.44	0.0387259136878861	FALSE
ENSG00000204469	GTGATGAATACATTAACCAG	chr6:32622509-32622789	75	230630	TRUE	0.44	-0.0612541199654988	FALSE
ENSG00000204469	GAGGGGTCAGGATTCCTTGA	chr6:32700385-32701020	163	230542	TRUE	0.44	0.0323993825775193	FALSE
ENSG00000204469	ATCCCCCATACTCCAACCCA	chr6:32763294-32763473	132	230573	TRUE	0.44	0.0513416209865665	FALSE
ENSG00000204469	GCACTTACTGGGAAAGTCTC	chr6:32763294-32763473	167	230538	TRUE	0.44	0.0308845175212167	FALSE
ENSG00000204469	TGACCACTCCTGCACAGAAA	chr6:32807243-32807426	170	230535	TRUE	0.44	-0.0410851742200438	FALSE
ENSG00000204469	TCTGAACCCTCAGGAGTACC	chr6:32861089-32861520	115	230590	TRUE	0.44	-0.0704767955426973	FALSE
ENSG00000204469	GTCTGAAACTGAAGGGCAAA	chr6:32885752-32886155	217	230488	TRUE	0.44	-0.0403858273431357	FALSE
ENSG00000204469	TGAAAATCTGGACCATACTC	chr6:32967566-32967796	121	230584	TRUE	0.44	0.041418989614981	FALSE
ENSG00000204469	CCCGCTAGGCCGCGGGTAGT	chr6:32968139-32970511	73	230632	TRUE	0.44	0.0649591854332077	FALSE
ENSG00000204469	TTGGAAGCAAGAATGATGCC	chr6:33183035-33183424	125	230580	TRUE	0.44	0.0413070646097791	FALSE
ENSG00000204472	GTTGCCTGCATAATAACATG	chr12:7789365-7789670	85	151779	TRUE	0.44	-0.0938858572652521	FALSE
ENSG00000204472	GTGTCAAGAAGCATCGTCCG	chr6:29737737-29738687	122	151742	TRUE	0.44	-0.0577895950265335	FALSE
ENSG00000204472	GCTCATATACATCCCTTATG	chr6:29759411-29759982	75	151789	TRUE	0.44	0.113303076524	FALSE
ENSG00000204472	AGGCGACCCGGCCCTCCGTG	chr6:29887280-29888879	32	151832	TRUE	0.44	-0.212741961785147	FALSE
ENSG00000204472	ATTTCATCACACATGTCCTG	chr6:29967104-29967966	127	151737	TRUE	0.44	0.135981758695308	FALSE
ENSG00000204472	GGCAACAATGCTCCACCTTC	chr6:30130716-30131520	81	151783	TRUE	0.44	0.111840387394194	FALSE
ENSG00000204472	GCAGCCCTCTAGCCGACCGA	chr6:30360164-30360578	139	151725	TRUE	0.44	-0.0621687914533056	FALSE
ENSG00000204472	GCAACAGTACTTGTCCTGTG	chr6:30363554-30363784	90	151774	TRUE	0.44	0.111192418706432	FALSE
ENSG00000204472	AAGGCTGAGCCAGGTGTAGA	chr6:30411464-30412023	53	151811	TRUE	0.44	-0.132371645869915	FALSE
ENSG00000204472	AGGGGACCCGCGCCGTCCGT	chr6:30489143-30490745	108	151756	TRUE	0.44	-0.101491421736122	FALSE
ENSG00000204472	ACCTGGTTCCTCTACGCTTC	chr6:30515789-30516822	67	151797	TRUE	0.44	-0.136213188457604	FALSE
ENSG00000204472	AGGAACAGATGTCCATGCTG	chr6:30543023-30543229	102	151762	TRUE	0.44	-0.105594541470768	FALSE
ENSG00000204472	TCTAATTAAAATGGGCTGGA	chr6:30563246-30563598	47	151817	TRUE	0.44	-0.111166016646072	FALSE
ENSG00000204472	CAAAACCATATGGTGACGTG	chr6:30767368-30767935	51	151813	TRUE	0.44	0.143324130946697	FALSE
ENSG00000204472	GCTTCCTACCCCTGGCAAGG	chr6:30829685-30830050	84	151780	TRUE	0.44	0.126322629197215	FALSE
ENSG00000204472	CGAGAGCCCAGTGGCATATT	chr6:31114273-31115546	118	151746	TRUE	0.44	0.0924736145569138	FALSE
ENSG00000204472	GTCCCTAGAGCTGGTGGTTC	chr6:31133357-31133579	43	151821	TRUE	0.44	0.150003994238733	FALSE
ENSG00000204472	CGCAAGGTCCACACCATTCG	chr6:31144857-31146857	148	151716	TRUE	0.44	0.102639062233752	FALSE
ENSG00000204472	TGGTGCTAGATCGACACTCC	chr6:31144857-31146857	67	151797	TRUE	0.44	0.0876372089241665	FALSE
ENSG00000204472	AGACATCCAGGCTCCCCGGC	chr6:31204790-31205139	88	151776	TRUE	0.44	0.0826850411023623	FALSE
ENSG00000204472	ACCTAGTGGCAGTGATTGGA	chr6:31396975-31397224	51	151813	TRUE	0.44	0.128456288212787	FALSE
ENSG00000204472	AAAATGCTGCAAGATTGGGG	chr6:31486082-31486696	24	151840	TRUE	0.44	0.154947760968054	FALSE
ENSG00000204472	TTGGGGTGGGGAGCTGTCCA	chr6:31486082-31486696	69	151795	TRUE	0.44	0.118293219189525	FALSE
ENSG00000204472	AAGTGAACAGCCCTTATCTC	chr6:31560306-31560752	89	151775	TRUE	0.44	-0.0905868944171165	FALSE
ENSG00000204472	CAGCTACTGCAAAGGCTGGA	chr6:31567593-31567936	82	151782	TRUE	0.44	-0.12071158903056	FALSE
ENSG00000204472	GGCTGGAAAGTCCGTATACT	chr6:31570582-31572581	92	151772	TRUE	0.44	-0.0983880309517877	FALSE
ENSG00000204472	CCCACGACTGAGCTTTATTT	chr6:31690757-31692756	135	151729	TRUE	0.44	0.078475455745827	FALSE
ENSG00000204472	CTAGTTTACCAAGCCCAGGA	chr6:31738650-31738862	101	151763	TRUE	0.44	-0.0772378179499353	FALSE
ENSG00000204472	CTGGACACCACGGGCAGCAT	chr6:31772888-31773174	143	151721	TRUE	0.44	0.0893035796792898	FALSE
ENSG00000204472	CACTTTGATGCTGAGCGACT	chr6:31775257-31778081	109	151755	TRUE	0.44	0.0970025375151091	FALSE
ENSG00000204472	AGCGCGCACCCGTCTGCGCG	chr6:31821242-31822577	192	151672	TRUE	0.44	0.0721023262854332	FALSE
ENSG00000204472	GGCGCCGCCATAAATGGCCC	chr6:31834234-31835425	122	151742	TRUE	0.44	0.101618141032427	FALSE
ENSG00000204472	TAGGGCTGTTCTGGACAGCT	chr6:31952224-31952653	139	151725	TRUE	0.44	0.10721281575938	FALSE
ENSG00000204472	ACCCTGGATGTTTGTCGTTC	chr6:31982300-31983140	44	151820	TRUE	0.44	-0.14850675522479	FALSE
ENSG00000204472	ACAGCGTTGACGCCATCTAC	chr6:31989275-31989852	92	151772	TRUE	0.44	0.158632923216957	FALSE
ENSG00000204472	ATCTACGGCCTCTCGCCTGA	chr6:32087237-32088177	90	151774	TRUE	0.44	0.1148573080636	FALSE
ENSG00000204472	TTTCTCTCAGAGCACCTCTG	chr6:32216313-32216731	85	151779	TRUE	0.44	0.11083772515402	FALSE
ENSG00000204472	GCACTCTGAACTTGCTCTTC	chr6:32391587-32391799	50	151814	TRUE	0.44	0.108049062220758	FALSE
ENSG00000204472	ACAGTCCATGAGACTGTGTA	chr6:32473155-32474197	75	151789	TRUE	0.44	0.136440299519445	FALSE
ENSG00000204472	AGACTTTCCCAGTAAGTGCA	chr6:32763294-32763473	101	151763	TRUE	0.44	-0.0908866220900301	FALSE
ENSG00000204472	CCACCCACATAACTTTCTTT	chr6:32857713-32857900	100	151764	TRUE	0.44	0.106034283210738	FALSE
ENSG00000204472	AGGAGTACCATCTTACCTTC	chr6:32952896-32953531	129	151735	TRUE	0.44	0.0975140024718081	FALSE
ENSG00000204472	TTTCCAGTGGACGGAAGTGC	chr6:32999970-33000394	72	151792	TRUE	0.44	-0.106482667782744	FALSE
ENSG00000204472	TCAGAGTCTGTCCAATCCTA	chr6:33112210-33112672	147	151717	TRUE	0.44	0.0974614909188342	FALSE
ENSG00000204472	GTGGTCTAAGACGCCTGGGC	chr6:33197523-33197806	49	151815	TRUE	0.44	0.142418931501298	FALSE
ENSG00000204475	CTTCTGTGTCTGGCACATAA	chr6:30272132-30272381	3	2211	TRUE	0.44	0.840719647865744	FALSE
ENSG00000204475	TTGTTGGTAGGAAGCACGAA	chr6:30507742-30508763	3	2211	TRUE	0.44	0.595525842230256	FALSE
ENSG00000204475	ATGACACACAAGGAATGGAG	chr6:30818556-30818778	3	2211	TRUE	0.44	0.7707384284351	FALSE
ENSG00000204475	TACTTGACAGGTGACCAAGG	chr6:31674960-31675298	3	2211	TRUE	0.44	0.540047752481714	FALSE
ENSG00000204475	AAGCTGAAACCCACGAATGG	chr6:31690204-31691207	3	2211	TRUE	0.44	0.801792792872765	FALSE
ENSG00000204475	TCACAGCAGATCACCTAGGA	chr6:31690204-31691207	3	2211	TRUE	0.44	0.718737648268241	FALSE
ENSG00000204475	AGCATACGGTCGGCCATCAC	chr6:31978820-31980627	3	2211	TRUE	0.44	0.74710237899941	FALSE
ENSG00000204475	CTATGCGGAAGCCACCCTGG	chr6:32402860-32403151	4	2210	TRUE	0.44	0.755576803965903	FALSE
ENSG00000204475	GATGTCTTCCCAATACACCT	chr6:32402860-32403151	3	2211	TRUE	0.44	0.495878303429627	FALSE
ENSG00000204475	GCCTCCCTCCCACATGTACA	chr6:32857713-32857900	4	2210	TRUE	0.44	0.441838650946655	FALSE
ENSG00000204475	AGCCGAACTGCCATTCTTGG	chr6:33075566-33076192	3	2211	TRUE	0.44	0.553394557325726	FALSE
ENSG00000204482	GAGCCCCGGTACATCGCAGT	chr6:29926083-29927564	4	4847	TRUE	0.44	0.490049023087966	FALSE
ENSG00000204482	AGTTAAGCTGCTATACCTGA	chr6:29964667-29966468	4	4847	TRUE	0.44	0.525101588804972	FALSE
ENSG00000204482	CTGTGGACTCCAATGATCTA	chr6:29975001-29975708	6	4845	TRUE	0.44	0.439572046990941	FALSE
ENSG00000204482	ACACTGTTATCTCAGACCCA	chr6:30799159-30799421	4	4847	TRUE	0.44	0.563475976266578	FALSE
ENSG00000204482	TCAGCTCGGTCTGTAGCTCT	chr6:30935143-30935338	3	4848	TRUE	0.44	0.465897381133012	FALSE
ENSG00000204482	GTGCTCACTTCACTCTTCTA	chr6:31517213-31517602	4	4847	TRUE	0.44	0.425039606036057	FALSE
ENSG00000204482	CTAGACCTTTCCGACTGGGA	chr6:31546358-31547231	6	4845	TRUE	0.44	0.471671780872657	FALSE
ENSG00000204482	CATCGGGGATCAAAGTTCAT	chr6:31628282-31630281	5	4846	TRUE	0.44	0.314211906899009	FALSE
ENSG00000204482	ATCCTAGTGCTCGCGCCACC	chr6:31664701-31666410	4	4847	TRUE	0.44	0.553713169096342	FALSE
ENSG00000204482	CTTAATGAGATCCATGCCTT	chr6:31769615-31770257	6	4845	TRUE	0.44	0.447937556136432	FALSE
ENSG00000204482	CATGGCCCAGGGCGGTCCTT	chr6:31870397-31871573	3	4848	TRUE	0.44	0.636191958760095	FALSE
ENSG00000204482	CCCTGAATGTGACTCATAGC	chr6:31948750-31949416	3	4848	TRUE	0.44	0.662649546411936	FALSE
ENSG00000204482	ATCTGAGTGAGGGGCGCCAT	chr6:32012313-32013264	5	4846	TRUE	0.44	0.422807859398033	FALSE
ENSG00000204482	CACGCGACTGTAGAGGTCGC	chr6:32095446-32097270	3	4848	TRUE	0.44	0.649882406294006	FALSE
ENSG00000204482	TACTTCCAGCTCAAGCGTTT	chr6:32129256-32129669	4	4847	TRUE	0.44	0.451606582762715	FALSE
ENSG00000204482	GAAAAAAGTGTCCGACATCC	chr6:32244547-32245969	3	4848	TRUE	0.44	0.434359896174237	FALSE
ENSG00000204482	GGCTCTGACAGCATTACTGA	chr6:33112210-33112672	5	4846	TRUE	0.44	0.36783863102074	FALSE
ENSG00000204498	AACCACAAATCAGGCCGGAC	chr11:17719290-17719635	46	126601	TRUE	0.44	0.141726053811482	FALSE
ENSG00000204498	CACCAGAGCCTACCTTCCCA	chr11:5254487-5254795	58	126589	TRUE	0.44	-0.12251726272219	FALSE
ENSG00000204498	TGTTGGAAACCGACCCTATC	chr6:30127137-30128131	50	126597	TRUE	0.44	0.1416408375346	FALSE
ENSG00000204498	GTTTACGGCTAGATCCTAGG	chr6:30444058-30444398	52	126595	TRUE	0.44	0.123956263536768	FALSE
ENSG00000204498	TCTTTGCAATCCCATTTGGG	chr6:30515018-30515605	77	126570	TRUE	0.44	0.103821460841594	FALSE
ENSG00000204498	CAGATTGGGTATGCGTGTAA	chr6:30790763-30791280	112	126535	TRUE	0.44	0.107805446284958	FALSE
ENSG00000204498	CACTGCCATGCCACTTAGCT	chr6:30882549-30883059	101	126546	TRUE	0.44	0.110179271162325	FALSE
ENSG00000204498	CATCAGACTGTGTCCCGATA	chr6:30981874-30982979	94	126553	TRUE	0.44	0.0806766003521919	FALSE
ENSG00000204498	AATTCGGAACTCCAAAGAAT	chr6:31042790-31043131	113	126534	TRUE	0.44	0.0939265272692699	FALSE
ENSG00000204498	TTTCTCTTACGTTCTTTAGT	chr6:31044219-31044616	44	126603	TRUE	0.44	-0.1597073908082	FALSE
ENSG00000204498	GCCACCCCTCTTATCTTGCG	chr6:31126809-31127048	70	126577	TRUE	0.44	-0.0936366591355519	FALSE
ENSG00000204498	TGGGACAACAGGTGAAGGCG	chr6:31152858-31153057	104	126543	TRUE	0.44	0.0789574811622638	FALSE
ENSG00000204498	CAAGTGAGCTTCGACGGGGT	chr6:31169199-31170261	72	126575	TRUE	0.44	-0.119904031160633	FALSE
ENSG00000204498	AACAGTGCATGCTGGGTACA	chr6:31176046-31176308	84	126563	TRUE	0.44	-0.109526520800102	FALSE
ENSG00000204498	GAAGATGGGCGGGACTACGC	chr6:31180225-31181002	53	126594	TRUE	0.44	-0.134306878656374	FALSE
ENSG00000204498	CATCCTGGGCATCTGCCTCC	chr6:31283611-31283788	103	126544	TRUE	0.44	0.105398489274049	FALSE
ENSG00000204498	CTGCCTGGTCCGCTTAACCC	chr6:31414179-31414776	71	126576	TRUE	0.44	-0.106749656625025	FALSE
ENSG00000204498	GTGGCAGTGGTTGGAAGGAC	chr6:31491962-31492232	67	126580	TRUE	0.44	0.105946099983577	FALSE
ENSG00000204498	CCAGACCCTGGTGTCCTCTC	chr6:31551431-31551649	83	126564	TRUE	0.44	0.0908213408076026	FALSE
ENSG00000204498	CTTGGTCTCTTCCGAACTTC	chr6:31559695-31560201	79	126568	TRUE	0.44	0.117257685493272	FALSE
ENSG00000204498	CATTTGATGCTCGAGGTCCC	chr6:31592513-31593395	80	126567	TRUE	0.44	0.109890303521324	FALSE
ENSG00000204498	TACCCAGACCGGCGCCCTGC	chr6:31643943-31644721	33	126614	TRUE	0.44	0.167885258810647	FALSE
ENSG00000204498	CGAGGAGCTGTCCACCCGTC	chr6:31659583-31660191	94	126553	TRUE	0.44	0.104418117028581	FALSE
ENSG00000204498	ACTTTAGCACAGGTTCGTCG	chr6:31665807-31669106	93	126554	TRUE	0.44	0.0901846121923024	FALSE
ENSG00000204498	CCTCGCGCTAGAGATGTGGA	chr6:31734684-31735403	46	126601	TRUE	0.44	0.117527258274951	FALSE
ENSG00000204498	GGGGCGGGACTCGACGATGT	chr6:31736254-31736691	75	126572	TRUE	0.44	-0.127756384869114	FALSE
ENSG00000204498	TGGCCTGGATTATTCCAATG	chr6:31762532-31764531	58	126589	TRUE	0.44	0.108866169624088	FALSE
ENSG00000204498	GTGAGTATCAGCCCAACAAG	chr6:31762763-31764032	59	126588	TRUE	0.44	-0.110532749452563	FALSE
ENSG00000204498	AAGTCATACTTGTCAGTGCA	chr6:31770470-31770715	38	126609	TRUE	0.44	0.148780067624685	FALSE
ENSG00000204498	GCACCGGCGCGTCGAGTTTC	chr6:31814206-31817021	64	126583	TRUE	0.44	0.104006429294403	FALSE
ENSG00000204498	CCCAGCCAAGTCCCGCTCAC	chr6:32081168-32081577	81	126566	TRUE	0.44	-0.117053792562479	FALSE
ENSG00000204498	TGTGGAAATGCTGACCGGTG	chr6:32103307-32106706	92	126555	TRUE	0.44	0.0946012558675234	FALSE
ENSG00000204498	CCCGGGAGGGCGGCGTCTCA	chr6:32108025-32109567	64	126583	TRUE	0.44	0.101260031406808	FALSE
ENSG00000204498	TAGGGGACCCTTCCAAATAT	chr6:32415294-32416007	65	126582	TRUE	0.44	-0.109605053922785	FALSE
ENSG00000204498	AAGAGCACAAGTATATTCTC	chr6:32622509-32622789	63	126584	TRUE	0.44	0.109667993927749	FALSE
ENSG00000204498	CAGCCTAGAAGCCGACGCAC	chr6:32853059-32854603	86	126561	TRUE	0.44	0.113673059101178	FALSE
ENSG00000204498	TTCCAGTGGACGGAAGTGCC	chr6:32999970-33000394	61	126586	TRUE	0.44	0.116835105924871	FALSE
ENSG00000204498	CGGCGGGGAGCAGAGATTTA	chr6:33009235-33009931	74	126573	TRUE	0.44	-0.115194816002694	FALSE
ENSG00000204498	ATGGCAGTTCGGCTCTTACC	chr6:33075566-33076192	39	126608	TRUE	0.44	-0.160538379527616	FALSE
ENSG00000204498	GAGAACTTCACCATCGCATG	chr6:33123471-33124880	59	126588	TRUE	0.44	-0.124598517612322	FALSE
ENSG00000204516	AAAGGCAGCTGTCATAATCC	chr6:30097990-30098183	67	124163	TRUE	0.44	0.142206645559234	FALSE
ENSG00000204516	ACAGTCCAGAGGGGCTAAAC	chr6:30121511-30121989	124	124106	TRUE	0.44	0.0642344321641145	FALSE
ENSG00000204516	ACCGTCGCCAACGGACATCT	chr6:30127137-30128131	75	124155	TRUE	0.44	-0.0957559690791829	FALSE
ENSG00000204516	GTGATCAGCCTAGCCCCTTG	chr6:30162341-30162709	69	124161	TRUE	0.44	0.146750362558053	FALSE
ENSG00000204516	GGTTTAGATCTAGAAGGGCT	chr6:30169716-30170337	91	124139	TRUE	0.44	0.078471119210865	FALSE
ENSG00000204516	ACCACACCCTATGGCGGATT	chr6:30357430-30358526	101	124129	TRUE	0.44	0.0954527172451975	FALSE
ENSG00000204516	TGAGTGATGGGTGCCTTCTC	chr6:30411464-30412023	58	124172	TRUE	0.44	0.0949954569782718	FALSE
ENSG00000204516	GGAAACACCTGTCGCGGGAC	chr6:30481175-30482541	130	124100	TRUE	0.44	0.0747935521496016	FALSE
ENSG00000204516	ACAACAGATAATTTCTCTTT	chr6:30483757-30483993	65	124165	TRUE	0.44	-0.117701648607718	FALSE
ENSG00000204516	ATCAGCTCTCTCGTGAGTCA	chr6:30544696-30545170	61	124169	TRUE	0.44	0.109176572554816	FALSE
ENSG00000204516	CACGCCCACCCAGCCACCAG	chr6:30666373-30666625	72	124158	TRUE	0.44	-0.129509130976155	FALSE
ENSG00000204516	GGAGGACTCCTGGCAGGAAA	chr6:30666373-30666625	91	124139	TRUE	0.44	-0.0769242201027098	FALSE
ENSG00000204516	TAACTTCTCGATGGACCGTT	chr6:30672186-30673296	69	124161	TRUE	0.44	-0.137661191083471	FALSE
ENSG00000204516	TATCTTCTAATTCGTGGTCT	chr6:30700400-30700858	112	124118	TRUE	0.44	0.0773790531943595	FALSE
ENSG00000204516	CGCCGAAGTGGGCATTCGCG	chr6:30742057-30744943	130	124100	TRUE	0.44	0.070112455348052	FALSE
ENSG00000204516	CAAGAACTAGAGCACCATTC	chr6:30802576-30803273	47	124183	TRUE	0.44	-0.162361480299117	FALSE
ENSG00000204516	ATGAGTGGCATTGGTCCCTA	chr6:30821832-30824781	106	124124	TRUE	0.44	0.0977644900777843	FALSE
ENSG00000204516	TTTATAGTTTGGTCTTTCAT	chr6:30842041-30842500	26	124204	TRUE	0.44	0.171690470421593	FALSE
ENSG00000204516	CGGCCACTCCTTTGAGTGAC	chr6:31053801-31054266	54	124176	TRUE	0.44	0.12404072943123	FALSE
ENSG00000204516	CCCTTGCTACAGACATGCTT	chr6:31057464-31057857	134	124096	TRUE	0.44	-0.0940196955718985	FALSE
ENSG00000204516	GGGCATGCAGGGTCCACGTC	chr6:31079616-31080107	87	124143	TRUE	0.44	-0.120289434376742	FALSE
ENSG00000204516	TTGAGGACTCGACCTACATC	chr6:31083575-31084324	46	124184	TRUE	0.44	-0.146725437128252	FALSE
ENSG00000204516	AGTCATGAGTCTCGATTTCC	chr6:31114273-31115546	82	124148	TRUE	0.44	-0.0910197431028984	FALSE
ENSG00000204516	ATAGGAGTTGGCCAGTGAAG	chr6:31152858-31153057	105	124125	TRUE	0.44	-0.11164986038211	FALSE
ENSG00000204516	GCTGTGGCTCTTATACGACG	chr6:31200382-31203181	34	124196	TRUE	0.44	-0.167055970827291	FALSE
ENSG00000204516	CGTCCGCCGGGAGCAGGTCA	chr6:31399621-31400348	198	124032	TRUE	0.44	-0.0805838871884855	FALSE
ENSG00000204516	ATCAGTGTCGCCGCGGTTCC	chr6:31462653-31463642	64	124166	TRUE	0.44	-0.116697168432732	FALSE
ENSG00000204516	TCAGGGCCACACCCTCTCCG	chr6:31467054-31467436	107	124123	TRUE	0.44	0.107205790844397	FALSE
ENSG00000204516	CGCGATGCAGGGAGGGCGAC	chr6:31497782-31499781	40	124190	TRUE	0.44	-0.152289828584483	FALSE
ENSG00000204516	AAACTTAGGCGCCTCCTCCA	chr6:31528277-31530194	78	124152	TRUE	0.44	0.105964613385448	FALSE
ENSG00000204516	AAACGAACACAATGGCGCCG	chr6:31541111-31542661	45	124185	TRUE	0.44	-0.146341139623688	FALSE
ENSG00000204516	GAAAGCGACGTTCTCGGCGT	chr6:31548048-31548524	89	124141	TRUE	0.44	0.082755292484368	FALSE
ENSG00000204516	GGGCAAAGAGTCCACGATTG	chr6:31580307-31582306	71	124159	TRUE	0.44	-0.117593272848515	FALSE
ENSG00000204516	TCCGGACAAAGTATCGGGGA	chr6:31609362-31610490	85	124145	TRUE	0.44	0.0864715760026257	FALSE
ENSG00000204516	AGAATTTACACGACGAATGT	chr6:31618257-31620457	29	124201	TRUE	0.44	0.160572550730294	FALSE
ENSG00000204516	GGGCAACACGCAAGCGCCAA	chr6:31665807-31669106	92	124138	TRUE	0.44	-0.107631057831233	FALSE
ENSG00000204516	GGTCTTTGTAATGTGAGATG	chr6:31745203-31745428	125	124105	TRUE	0.44	-0.0943676747787562	FALSE
ENSG00000204516	CACCATCACCACGGAATCCG	chr6:31765928-31766802	109	124121	TRUE	0.44	-0.0994154475932276	FALSE
ENSG00000204516	CTCTCCGCTGCTCCACAAGG	chr6:31772888-31773174	71	124159	TRUE	0.44	-0.118584064719013	FALSE
ENSG00000204516	CCTGATGCCTCACGGGGCGA	chr6:31821242-31822577	102	124128	TRUE	0.44	0.0784444300647419	FALSE
ENSG00000204516	TCTGGAAGACATGACCCGTT	chr6:31862357-31865881	178	124052	TRUE	0.44	-0.0922307234250647	FALSE
ENSG00000204516	TGACCAGGCCCTGATGCACA	chr6:31874908-31875284	88	124142	TRUE	0.44	-0.114387885078287	FALSE
ENSG00000204516	TGCCCATATTGGGATACAAA	chr6:32324390-32324675	48	124182	TRUE	0.44	-0.154777732127904	FALSE
ENSG00000204516	ACATGTCTCATGTGGACTTT	chr6:32397672-32397840	76	124154	TRUE	0.44	0.111073895441155	FALSE
ENSG00000204516	AGAGATCTGTCCGCTCTCGG	chr6:32843667-32845108	93	124137	TRUE	0.44	0.0984485761994486	FALSE
ENSG00000204516	TGAAACAGAAGTGGTTTAGG	chr6:32866897-32867503	43	124187	TRUE	0.44	0.148013803258209	FALSE
ENSG00000204516	TTCCAGTATTCCCTGTCAGT	chr6:33183035-33183424	50	124180	TRUE	0.44	0.116139038580245	FALSE
ENSG00000204520	AACCACAAATCAGGCCGGAC	chr11:17719290-17719635	36	85599	TRUE	0.44	0.157596957718729	FALSE
ENSG00000204520	AATTGGAGGTAAGCCCCTTT	chr6:30169716-30170337	39	85596	TRUE	0.44	0.123678322202881	FALSE
ENSG00000204520	TATCATGCCTCTTTGCCAAA	chr6:30201759-30202174	40	85595	TRUE	0.44	-0.143332105094898	FALSE
ENSG00000204520	AGTGCCGGGATCGTAGTGCC	chr6:30259125-30260790	25	85610	TRUE	0.44	-0.216275452753399	FALSE
ENSG00000204520	GAAACTGCCGCATATTGCAG	chr6:30288810-30289200	41	85594	TRUE	0.44	-0.185408018356588	FALSE
ENSG00000204520	CCGGACGCGCTGACGTCGCC	chr6:30325707-30327514	44	85591	TRUE	0.44	-0.160400684775086	FALSE
ENSG00000204520	ATCTTCTGTGAAGTAGAGGG	chr6:30447259-30447756	32	85603	TRUE	0.44	0.188815545107371	FALSE
ENSG00000204520	GGCTACGACCCAAATCGGTG	chr6:30555370-30557804	22	85613	TRUE	0.44	-0.192327239887388	FALSE
ENSG00000204520	GGCGTACCTTGGGTGCGACT	chr6:30716974-30717822	74	85561	TRUE	0.44	-0.111241585769397	FALSE
ENSG00000204520	AGCGCCTCTTGGCTAATTCA	chr6:30827960-30829342	79	85556	TRUE	0.44	-0.123846452929276	FALSE
ENSG00000204520	AGGCCACCCCCCATAGTAAA	chr6:30827960-30829342	53	85582	TRUE	0.44	0.131498327757615	FALSE
ENSG00000204520	GAGGGGACTTCCGAGAGAAA	chr6:30875359-30875732	53	85582	TRUE	0.44	0.138237679974294	FALSE
ENSG00000204520	GTGTGACCCTTATAGAGGCA	chr6:30922506-30923027	36	85599	TRUE	0.44	0.123182549306407	FALSE
ENSG00000204520	TTCCTGCACGTCCTCTGAGG	chr6:31008274-31008455	147	85488	TRUE	0.44	0.0820054677198168	FALSE
ENSG00000204520	AAGCGGAATCGGTTTGGGAG	chr6:31044219-31044616	77	85558	TRUE	0.44	0.120824016449883	FALSE
ENSG00000204520	CTTCCAACTGCTGCGCATAG	chr6:31159254-31159656	58	85577	TRUE	0.44	-0.121880144129241	FALSE
ENSG00000204520	GCCAGTATACTGCCCTCAGG	chr6:31214378-31214740	48	85587	TRUE	0.44	-0.152589511023422	FALSE
ENSG00000204520	AGTGGACAAGATTACTCTGT	chr6:31227161-31227587	47	85588	TRUE	0.44	0.135804422029404	FALSE
ENSG00000204520	AGATCACTGGAATCAGGGAA	chr6:31268128-31268420	45	85590	TRUE	0.44	-0.133863720854161	FALSE
ENSG00000204520	ACTCCGTCGCAAAAACTTTC	chr6:31400530-31400962	18	85617	TRUE	0.44	0.202986789917201	FALSE
ENSG00000204520	GGGCCAATCACGAGCGGAGA	chr6:31403053-31404177	39	85596	TRUE	0.44	0.162821708106038	FALSE
ENSG00000204520	ATACCAAGCAGTGCTCTTGC	chr6:31467054-31467436	37	85598	TRUE	0.44	-0.161768372869462	FALSE
ENSG00000204520	AAGGCTTTCAGAAATCAGGC	chr6:31491962-31492232	25	85610	TRUE	0.44	0.192443954264884	FALSE
ENSG00000204520	GAGCGGCGGGGCGTTTCCGG	chr6:31497604-31498618	43	85592	TRUE	0.44	-0.156015093662181	FALSE
ENSG00000204520	CCGCCCTCTCCACTCATGAT	chr6:31497782-31499781	59	85576	TRUE	0.44	0.118554854304568	FALSE
ENSG00000204520	GCTCTTCAGGGAGCGAGCCC	chr6:31558164-31558469	18	85617	TRUE	0.44	0.260262663189587	FALSE
ENSG00000204520	GGGGCCGCCGGAAACCAATG	chr6:31659583-31660191	61	85574	TRUE	0.44	-0.146941811423624	FALSE
ENSG00000204520	AAGGGTAACCTCCGCGTGAC	chr6:31739606-31740673	56	85579	TRUE	0.44	-0.144893897014798	FALSE
ENSG00000204520	GCACTCGTAACAACAGACTG	chr6:31739907-31743157	34	85601	TRUE	0.44	-0.183861152573818	FALSE
ENSG00000204520	TGAGGCCGCAGACCCTCACG	chr6:31852624-31853075	41	85594	TRUE	0.44	-0.160118926120192	FALSE
ENSG00000204520	AATCTAGGATGCAGCACCAA	chr6:31997498-31998270	73	85562	TRUE	0.44	-0.118941573083176	FALSE
ENSG00000204520	GGAGTCGAAGGCCCCCGGTG	chr6:32011727-32012212	126	85509	TRUE	0.44	0.066408031610641	FALSE
ENSG00000204520	GCCCGTGGCTGCAGATCAGC	chr6:32071855-32072285	64	85571	TRUE	0.44	0.115844627458161	FALSE
ENSG00000204520	AGCTGCTCTAGCCCGACATT	chr6:32108025-32109567	56	85579	TRUE	0.44	-0.150366477727582	FALSE
ENSG00000204520	TTTCTCTCAAGGCCGAAGTT	chr6:32162807-32166231	35	85600	TRUE	0.44	0.167106240698786	FALSE
ENSG00000204520	CAGAAAACCTACGGCCGCGA	chr6:32195422-32196819	48	85587	TRUE	0.44	-0.1836109655935	FALSE
ENSG00000204520	TAGGGGACCCTTCCAAATAT	chr6:32415294-32416007	45	85590	TRUE	0.44	-0.188798401151271	FALSE
ENSG00000204520	GGCGGCCTGACGCTGAGTAC	chr6:32521797-32522141	90	85545	TRUE	0.44	-0.103661289390481	FALSE
ENSG00000204520	TGCAATCTGAGATGCAGTTT	chr6:32700385-32701020	44	85591	TRUE	0.44	-0.118693207471187	FALSE
ENSG00000204520	ATCGAGACCGTAATTTAAGT	chr6:32796677-32797916	40	85595	TRUE	0.44	0.153873370954889	FALSE
ENSG00000204520	AAGAGCGGTGTTGGGACTCT	chr6:32999970-33000394	28	85607	TRUE	0.44	-0.184190297645787	FALSE
ENSG00000204520	ACCGCTCTTGAGACCTGGTC	chr6:32999970-33000394	30	85605	TRUE	0.44	-0.220785488688046	FALSE
ENSG00000204520	AAGGGAATTTGTCAACAATT	chr6:33148150-33148553	62	85573	TRUE	0.44	0.127297672965446	FALSE
ENSG00000204520	AGGATCCTATCCCCACCTAG	chr6:33148150-33148553	81	85554	TRUE	0.44	0.124318171214202	FALSE
ENSG00000204520	GGCGCCCTGTGTATCCCATG	chr6:33178894-33179564	66	85569	TRUE	0.44	-0.110812490178944	FALSE
ENSG00000204525	GCCATCGGTGTAGAGGGGAC	chr6:29737737-29738687	154	253599	TRUE	0.44	0.0341272591699551	FALSE
ENSG00000204525	GGAGTACCCGGGCCGTCCGT	chr6:29827334-29828897	177	253576	TRUE	0.44	0.042216890927814	FALSE
ENSG00000204525	ACAGCACTTACCTCTCGGGC	chr6:29834676-29835312	88	253665	TRUE	0.44	-0.086205575798763	FALSE
ENSG00000204525	CAAACCTCCCCGTAGCGTCG	chr6:30074348-30076389	135	253618	TRUE	0.44	-0.0503527377669344	FALSE
ENSG00000204525	GGCTAGGCTGATCACCCAGT	chr6:30162341-30162709	78	253675	TRUE	0.44	-0.0474813854520537	FALSE
ENSG00000204525	TTACATTGCATCACCGTCTG	chr6:30444058-30444398	207	253546	TRUE	0.44	-0.0308161321465144	FALSE
ENSG00000204525	AGCGCGGCTTACGCTGTGGG	chr6:30515789-30516822	217	253536	TRUE	0.44	0.0239593179210722	FALSE
ENSG00000204525	TCCAGCTTCTACCCAAAGAT	chr6:30563246-30563598	84	253669	TRUE	0.44	-0.0576533006042461	FALSE
ENSG00000204525	AGCTCTACCTCTCTACAGCC	chr6:30598724-30599913	102	253651	TRUE	0.44	-0.0577902224732743	FALSE
ENSG00000204525	TAACTTGCGCAAGCGCACTC	chr6:30646848-30648070	143	253610	TRUE	0.44	0.0312131288690041	FALSE
ENSG00000204525	TGGCCATTCAGGTATTAGGC	chr6:30790763-30791280	121	253632	TRUE	0.44	-0.0527148858162128	FALSE
ENSG00000204525	GGTTCTTCGCCCGGCAAAGG	chr6:30955076-30956481	179	253574	TRUE	0.44	0.0413615461960708	FALSE
ENSG00000204525	GCTCCCCCTGGTGTAGGGGA	chr6:30974571-30974809	92	253661	TRUE	0.44	-0.0708660257485265	FALSE
ENSG00000204525	GAATTGCTGTGGACTGGTGG	chr6:31102152-31102888	249	253504	TRUE	0.44	0.0460170492347856	FALSE
ENSG00000204525	TCTTCTCTCAGGTCCCGCTC	chr6:31133357-31133579	97	253656	TRUE	0.44	0.0670634436511386	FALSE
ENSG00000204525	CCCGGCGACCTATAGGAGAT	chr6:31355791-31357656	92	253661	TRUE	0.44	0.0498968931440187	FALSE
ENSG00000204525	AGGAGACTGTACACCGGGAA	chr6:31386778-31387564	231	253522	TRUE	0.44	0.0431197465018913	FALSE
ENSG00000204525	GGGCAGCACCGTCTATTACC	chr6:31589309-31589721	147	253606	TRUE	0.44	-0.0484417891960183	FALSE
ENSG00000204525	CCTGGGGACTTCCGTATCAC	chr6:31676763-31677222	151	253602	TRUE	0.44	0.0407653780823134	FALSE
ENSG00000204525	GCCAGGACTGTGGAGCGGAT	chr6:31717532-31717882	178	253575	TRUE	0.44	0.0387821090725549	FALSE
ENSG00000204525	TGGCCACTTTGTACACTGAG	chr6:31745203-31745428	346	253407	TRUE	0.44	0.0419890239484624	FALSE
ENSG00000204525	GAAAGGAGTCACCCAGCCAA	chr6:31764314-31764571	198	253555	TRUE	0.44	-0.0419238999282103	FALSE
ENSG00000204525	CGGGTCTATGAAACGTGCCC	chr6:31794259-31796391	142	253611	TRUE	0.44	-0.0709438587151099	FALSE
ENSG00000204525	AAAGAGAAATTGAATCAGAC	chr6:31840063-31840910	76	253677	TRUE	0.44	-0.0491444034140209	FALSE
ENSG00000204525	CTGTCAATAAGACCGCTGTT	chr6:31870397-31871573	78	253675	TRUE	0.44	0.0686648842602047	FALSE
ENSG00000204525	AACGAGCACGAAGGGGCGAT	chr6:31896953-31898663	117	253636	TRUE	0.44	0.0360854127096246	FALSE
ENSG00000204525	TGGTCCTTCCACATTCGACT	chr6:31923019-31923477	265	253488	TRUE	0.44	-0.0510897799487013	FALSE
ENSG00000204525	GTGGGTGGTTTGGGCTTACT	chr6:31945771-31946245	119	253634	TRUE	0.44	0.0567145198059111	FALSE
ENSG00000204525	CCCTGAATGTGACTCATAGC	chr6:31948750-31949416	107	253646	TRUE	0.44	0.0387306190861394	FALSE
ENSG00000204525	AGGGTTGCCACCGGGACAAG	chr6:31952224-31952653	251	253502	TRUE	0.44	0.030187451847755	FALSE
ENSG00000204525	TGAAATGCAGTTAGACATCC	chr6:31983861-31984064	90	253663	TRUE	0.44	-0.0480050162088865	FALSE
ENSG00000204525	CTTCGGTGCCACAAAATCTA	chr6:32103513-32103696	172	253581	TRUE	0.44	-0.0504171609677888	FALSE
ENSG00000204525	CTACGGTCATGGCCATAGTT	chr6:32118702-32120068	269	253484	TRUE	0.44	0.0274098446998106	FALSE
ENSG00000204525	GAACAGAATTTGGCGCGGTC	chr6:32129978-32130841	224	253529	TRUE	0.44	0.0410226615705063	FALSE
ENSG00000204525	TTGCGCAAAGTTGCATCAAT	chr6:32184448-32184654	294	253459	TRUE	0.44	0.0346867361567202	FALSE
ENSG00000204525	TATTACCACGTCAGAGGGTG	chr6:32397672-32397840	216	253537	TRUE	0.44	-0.0334340068463979	FALSE
ENSG00000204525	AAGAAGGCTTTGCGGATCCC	chr6:32666396-32666894	110	253643	TRUE	0.44	0.0502134764150295	FALSE
ENSG00000204525	CCACTGCACTGCAAAAATCT	chr6:32785828-32786407	115	253638	TRUE	0.44	0.0411884227758823	FALSE
ENSG00000204525	GGTTACTAGTGTAGACGTGC	chr6:33029981-33030179	60	253693	TRUE	0.44	-0.101010142237308	FALSE
ENSG00000204525	TCACAGGTGTCCTCGGCCAT	chr6:33091862-33092619	163	253590	TRUE	0.44	0.048286622409647	FALSE
ENSG00000204525	CCTCCTGACAAGCTCCGGTT	chr6:33116430-33118817	146	253607	TRUE	0.44	-0.06309044461663	FALSE
ENSG00000204528	AGTGAAAGCTACAGATTTGC	chr6:29760264-29760749	3	3658	TRUE	0.44	0.625574083311897	FALSE
ENSG00000204528	CACTGGTTGGGAATAGTCCA	chr6:29917733-29918203	3	3658	TRUE	0.44	0.746771837961492	FALSE
ENSG00000204528	GTTGTTGGTAGGAAGCACGA	chr6:30507742-30508763	3	3658	TRUE	0.44	0.607384211935356	FALSE
ENSG00000204528	GTGTAGCAGCCTCAGCAACT	chr6:30597208-30598002	4	3657	TRUE	0.44	0.533074260414097	FALSE
ENSG00000204528	AAATGATCTCTTCTTATGCT	chr6:30838353-30838890	3	3658	TRUE	0.44	0.511277082140045	FALSE
ENSG00000204528	CTCAGATCCCCTTCGCCAAC	chr6:31592513-31593395	3	3658	TRUE	0.44	-0.64466411145186	FALSE
ENSG00000204528	ATCTGGGGTGTGAAGAGATT	chr6:31738650-31738862	4	3657	TRUE	0.44	0.553899960507042	FALSE
ENSG00000204528	GCAACAGGTAAACTTCAAGA	chr6:31764314-31764571	3	3658	TRUE	0.44	0.701342481904828	FALSE
ENSG00000204528	TATCCGGACCGCTTGCCCCT	chr6:31814206-31817021	5	3656	TRUE	0.44	-0.447770338122441	FALSE
ENSG00000204528	TGGGAGAGGGGCCACTAACA	chr6:31997498-31998270	3	3658	TRUE	0.44	-0.824861275159178	FALSE
ENSG00000204528	GGAGCTGTTTGGTGGGTTGG	chr6:32103513-32103696	4	3657	TRUE	0.44	0.529674518477786	FALSE
ENSG00000204528	GACATCTACTAACGAAAGGC	chr6:32113813-32114430	3	3658	TRUE	0.44	0.770099605458358	FALSE
ENSG00000204528	GGTGTATTGGGAAGACATCC	chr6:32402860-32403151	4	3657	TRUE	0.44	0.611010829727806	FALSE
ENSG00000204528	TAATTTCCACGTCTCTATCC	chr6:32981697-32982715	3	3658	TRUE	0.44	0.464428880340246	FALSE
ENSG00000204528	TAGGAATTCCGGCTAAACTG	chr6:32981697-32982715	3	3658	TRUE	0.44	-0.663919030957846	FALSE
ENSG00000204528	TCACTCGGGACTACCTTGAT	chr6:32982865-32983834	3	3658	TRUE	0.44	0.766442853441296	FALSE
ENSG00000204531	GATAAAGTGGAGGCGAGGGC	chr6:29759411-29759982	250	262935	TRUE	0.44	0.0135931570417398	FALSE
ENSG00000204531	TTATGGGAAAAGTCCTTCTA	chr6:30156222-30156550	154	263031	TRUE	0.44	-0.0112503955793057	FALSE
ENSG00000204531	GCAGGTAGGCACTCTTGTAC	chr6:30185925-30186543	116	263069	TRUE	0.44	0.0128058828253907	FALSE
ENSG00000204531	TGTGGGAGGTCATCATCAGT	chr6:30288810-30289200	233	262952	TRUE	0.44	0.00191143685332129	FALSE
ENSG00000204531	GCTCTAAGTATTCGTGCACT	chr6:30360164-30360578	127	263058	TRUE	0.44	0.00808946618852868	FALSE
ENSG00000204531	CAGGCTGCGCGCCTGCGGCC	chr6:30444058-30444398	36	263149	TRUE	0.44	-0.00166317563460705	FALSE
ENSG00000204531	AACAGCCTTTCGCACGGAAA	chr6:30515789-30516822	293	262892	TRUE	0.44	-0.0119842974357782	FALSE
ENSG00000204531	TCTGTAGCCAATCATTCACG	chr6:30515789-30516822	334	262851	TRUE	0.44	0.0107122179116947	FALSE
ENSG00000204531	TGGCCACCAGATGGCATAAC	chr6:30821835-30822246	113	263072	TRUE	0.44	-0.0170598988660391	FALSE
ENSG00000204531	AGCCCTTTAGTCTACCATTC	chr6:30942337-30943208	157	263028	TRUE	0.44	0.0174731635949739	FALSE
ENSG00000204531	GGCTGTAGAAACGCTCCCCC	chr6:30974571-30974809	115	263070	TRUE	0.44	0.0182735451351403	FALSE
ENSG00000204531	AAGTCAATTCTCCAGCCAAT	chr6:30988472-30988856	152	263033	TRUE	0.44	0.0144387749833337	FALSE
ENSG00000204531	CCTTTCTATAGCAAGGTCTT	chr6:31001216-31001927	96	263089	TRUE	0.44	-0.0159593158948601	FALSE
ENSG00000204531	GGTCCTGCAGGTCATCGAGC	chr6:31142479-31142749	196	262989	TRUE	0.44	0.0162104942310544	FALSE
ENSG00000204531	TGTCGATCTAGCACCAATGA	chr6:31144857-31146857	169	263016	TRUE	0.44	-0.0128959496458192	FALSE
ENSG00000204531	AACCAAGAGCCAAATTCTGC	chr6:31395558-31396207	106	263079	TRUE	0.44	-0.0159611956654393	FALSE
ENSG00000204531	GAGTAACCGCTACTCCTGCC	chr6:31414179-31414776	117	263068	TRUE	0.44	-0.0182173417918445	FALSE
ENSG00000204531	GTAAAGTGGATGTAATCGGG	chr6:31533582-31537581	143	263042	TRUE	0.44	-0.0134607152659685	FALSE
ENSG00000204531	CTCGAGCAGCACACATCAGT	chr6:31663939-31664258	280	262905	TRUE	0.44	-0.0113503602680503	FALSE
ENSG00000204531	ATACAGCATCCGGCGCCCTA	chr6:31691466-31692043	157	263028	TRUE	0.44	0.0189413328547952	FALSE
ENSG00000204531	CTATACACATACTTCAGGAT	chr6:31737471-31737868	369	262816	TRUE	0.44	-0.00673827433325336	FALSE
ENSG00000204531	ACTGGCCACTTTGTACACTG	chr6:31745203-31745428	221	262964	TRUE	0.44	-0.00659185178617516	FALSE
ENSG00000204531	TGGCCACTTTGTACACTGAG	chr6:31745203-31745428	367	262818	TRUE	0.44	-0.00925006643663284	FALSE
ENSG00000204531	GTCACCATCACCACGGAATC	chr6:31765928-31766802	232	262953	TRUE	0.44	-0.0109158275841024	FALSE
ENSG00000204531	GGCACCAGGACATAGTGGAC	chr6:31772888-31773174	69	263116	TRUE	0.44	0.0301261992753332	FALSE
ENSG00000204531	TCGAGTTTCCGGCGTCCGGA	chr6:31814206-31817021	162	263023	TRUE	0.44	-0.0221830560622083	FALSE
ENSG00000204531	AGTGTCCCCCGGAACGCGGG	chr6:31862357-31865881	149	263036	TRUE	0.44	-0.0172953586255584	FALSE
ENSG00000204531	CTCGCCCACGTGACCCGGGG	chr6:31896953-31898663	73	263112	TRUE	0.44	0.0188924901053484	FALSE
ENSG00000204531	AGTCCTTTAGCCATGGCGAA	chr6:31982300-31983140	84	263101	TRUE	0.44	0.00868062790545032	FALSE
ENSG00000204531	CAGGGGACATTATTACGAGA	chr6:31982300-31983140	196	262989	TRUE	0.44	0.0137257219928859	FALSE
ENSG00000204531	TAACACGGCCTCTAGAGTAG	chr6:31997498-31998270	145	263040	TRUE	0.44	0.0101939481106292	FALSE
ENSG00000204531	GCTGAGAAGGCTCTAGCCCT	chr6:32073209-32073641	197	262988	TRUE	0.44	0.0182362215833303	FALSE
ENSG00000204531	AACACCCAACAGACTTATGT	chr6:32109687-32111103	153	263032	TRUE	0.44	-0.0115357452387128	FALSE
ENSG00000204531	CAGAGCTGCCCTTCTAAGCC	chr6:32217889-32218482	78	263107	TRUE	0.44	0.0210713340555113	FALSE
ENSG00000204531	TGGCCCTAACTCTGTGTGGC	chr6:32622509-32622789	274	262911	TRUE	0.44	-0.0116096464913715	FALSE
ENSG00000204531	TGCGGATCCCCGGAGACCTT	chr6:32666396-32666894	143	263042	TRUE	0.44	-0.01412516812373	FALSE
ENSG00000204531	GGTGGAAAACTTATCTTGAT	chr6:32825915-32826883	66	263119	TRUE	0.44	0.00567913403629206	FALSE
ENSG00000204531	GGTTAGGAGACCGTTGAACC	chr6:32843667-32845108	67	263118	TRUE	0.44	-0.0235449650686039	FALSE
ENSG00000204531	GACCACATAGGTTTCAGTAA	chr6:32868045-32868528	175	263010	TRUE	0.44	0.0186091532301438	FALSE
ENSG00000204531	CAGGCCACACACAGACACCA	chr6:33049436-33049677	163	263022	TRUE	0.44	0.00411307606451761	FALSE
ENSG00000204531	CTCTCATCCATTACTGGGTC	chr6:33049436-33049677	117	263068	TRUE	0.44	-0.00881533048671557	FALSE
ENSG00000204531	TAGGGAGGGGCGCACGCTGA	chr6:33116430-33118817	219	262966	TRUE	0.44	0.0120634730442628	FALSE
ENSG00000204531	CATGCTTCCCAGGACACCTA	chr6:33125958-33126566	215	262970	TRUE	0.44	-0.00227978411291296	FALSE
ENSG00000204531	GGCAGATCCTGCGTCTTAGG	chr6:33199885-33200000	167	263018	TRUE	0.44	0.0142981272537313	FALSE
ENSG00000204536	ATAGTTGCCTCCCAGTGTAG	chr6:29760264-29760749	173	145035	TRUE	0.44	-0.0718985467055372	FALSE
ENSG00000204536	CCGAGGGTCATAGTACCCAG	chr6:29813800-29815780	171	145037	TRUE	0.44	0.0612285160235252	FALSE
ENSG00000204536	TGTTGAGAAACCCGCCCGAG	chr6:29834676-29835312	93	145115	TRUE	0.44	-0.101201896936615	FALSE
ENSG00000204536	TCCCTCTCCCAGCCTGCGAC	chr6:30006203-30006475	61	145147	TRUE	0.44	0.0961634279387827	FALSE
ENSG00000204536	GACCGTCGCCAACGGACATC	chr6:30127137-30128131	133	145075	TRUE	0.44	0.0758440137348204	FALSE
ENSG00000204536	TAAGGACGATCCCAGTCTCC	chr6:30162341-30162709	46	145162	TRUE	0.44	-0.115614682082945	FALSE
ENSG00000204536	ACTGAAATTAAACCGGGTAA	chr6:30259125-30260790	50	145158	TRUE	0.44	0.0999966198551925	FALSE
ENSG00000204536	CGTGAGTGCTCCAACGGAGG	chr6:30344242-30345731	60	145148	TRUE	0.44	-0.10912627492102	FALSE
ENSG00000204536	GACCTCCCTCCGGTAACCGA	chr6:30453099-30454130	88	145120	TRUE	0.44	-0.0940859607746934	FALSE
ENSG00000204536	TCTTGGGCTCAGCTCTCCCC	chr6:30464762-30464931	92	145116	TRUE	0.44	-0.100218470606731	FALSE
ENSG00000204536	GCGGGCTTCCGGCTTGGCCG	chr6:30466076-30467154	40	145168	TRUE	0.44	0.139319659062058	FALSE
ENSG00000204536	CTGCAGCACGTTTCGCGCTG	chr6:30481175-30482541	156	145052	TRUE	0.44	0.0660399432687893	FALSE
ENSG00000204536	CAGAATGCAATTTCCCTGTC	chr6:30543023-30543229	114	145094	TRUE	0.44	-0.0933394328357531	FALSE
ENSG00000204536	CATAGATAGACCATAGCGGT	chr6:30562461-30563161	30	145178	TRUE	0.44	-0.179790346040476	FALSE
ENSG00000204536	TCAAAGCCCCTCTGGTGGCT	chr6:30666373-30666625	70	145138	TRUE	0.44	-0.0968670707378824	FALSE
ENSG00000204536	GCCCGGGTTCCGAAAGTCTC	chr6:30686482-30687998	125	145083	TRUE	0.44	0.0826965347250463	FALSE
ENSG00000204536	ATATTCTACTGCAGGCCTCC	chr6:30728282-30728481	92	145116	TRUE	0.44	0.0926000229497927	FALSE
ENSG00000204536	AGAGGGATTGATGACACGAG	chr6:30768976-30769922	89	145119	TRUE	0.44	0.0907171318831679	FALSE
ENSG00000204536	GAGCTCAAGGTTCAGACTAA	chr6:30829685-30830050	77	145131	TRUE	0.44	-0.10271586019885	FALSE
ENSG00000204536	GCTGGGGAACCTTCTAGGCA	chr6:30838353-30838890	84	145124	TRUE	0.44	-0.0932507476445319	FALSE
ENSG00000204536	GAGGGGTACCACTAGCCATG	chr6:30872366-30873391	135	145073	TRUE	0.44	-0.073707364180359	FALSE
ENSG00000204536	GAGGAAACAGAAAGCGGCAT	chr6:30880617-30881325	109	145099	TRUE	0.44	0.0829400364473759	FALSE
ENSG00000204536	CACTTAGCTGGGGTCAGCGT	chr6:30882549-30883059	39	145169	TRUE	0.44	-0.137804441095407	FALSE
ENSG00000204536	AGCCCGAACGCGCGGCGAGA	chr6:30883795-30886796	87	145121	TRUE	0.44	-0.118256618819569	FALSE
ENSG00000204536	AGAAGGCTGCTCACAGGGAC	chr6:30972056-30972234	77	145131	TRUE	0.44	-0.107768577609587	FALSE
ENSG00000204536	TTCTAAGGCTTAATCCCATC	chr6:31042790-31043131	40	145168	TRUE	0.44	-0.122366364274354	FALSE
ENSG00000204536	GTGGATTCTGTGCCCACTCG	chr6:31072588-31072809	93	145115	TRUE	0.44	-0.0906718428706588	FALSE
ENSG00000204536	ACGTCAGGGCCAGCTCGCTG	chr6:31079616-31080107	174	145034	TRUE	0.44	-0.0690008091892598	FALSE
ENSG00000204536	CTTCCTGCCCGCGCGATCGC	chr6:31137292-31138485	43	145165	TRUE	0.44	0.1160054406405	FALSE
ENSG00000204536	TCTACGGGCAAGGTGTCGAG	chr6:31144857-31146857	79	145129	TRUE	0.44	-0.0933664255134142	FALSE
ENSG00000204536	TCCCCTTCAGAGACGCTAAA	chr6:31171729-31173747	122	145086	TRUE	0.44	0.0696435568503077	FALSE
ENSG00000204536	ATAGCCAGAGTCTTTCTAAC	chr6:31178771-31179009	59	145149	TRUE	0.44	0.118258000087991	FALSE
ENSG00000204536	GACACAGAAATGAACCATTC	chr6:31321905-31322115	62	145146	TRUE	0.44	-0.119563579853527	FALSE
ENSG00000204536	GGCCTCACGTGCCCGACACA	chr6:31395558-31396207	188	145020	TRUE	0.44	-0.0736165458819522	FALSE
ENSG00000204536	GCCGCGGAAACTTAGTCACC	chr6:31403053-31404177	95	145113	TRUE	0.44	-0.110756335225725	FALSE
ENSG00000204536	TTTCCAGGGTTAAGCGGACC	chr6:31414179-31414776	20	145188	TRUE	0.44	-0.224544745902416	FALSE
ENSG00000204536	AGACCCCACTACCATCGCCC	chr6:31559695-31560201	90	145118	TRUE	0.44	-0.117016211465225	FALSE
ENSG00000204536	ACTGTACCAGCCCCTAGCTG	chr6:31589309-31589721	53	145155	TRUE	0.44	-0.128495734758786	FALSE
ENSG00000204536	CATCGGGGATCAAAGTTCAT	chr6:31628282-31630281	132	145076	TRUE	0.44	-0.0960065883663028	FALSE
ENSG00000204536	ACAGACGTGAACGCCGCCAG	chr6:31650807-31653131	125	145083	TRUE	0.44	-0.0752473787928035	FALSE
ENSG00000204536	GGCAGGAGATCGACGGCTTA	chr6:31651695-31653469	120	145088	TRUE	0.44	0.0738477415740745	FALSE
ENSG00000204536	TCAGCCTCCGGGAGCCCAAT	chr6:31659112-31659495	130	145078	TRUE	0.44	0.0806904800379742	FALSE
ENSG00000204536	TCAAAATAGGCCACACATCT	chr6:31687457-31687620	131	145077	TRUE	0.44	0.0703963575238276	FALSE
ENSG00000204536	GGATTACCGTACATGGAGAT	chr6:31747177-31747395	136	145072	TRUE	0.44	0.0798166398734279	FALSE
ENSG00000204536	ACATATTGCAGCGGGAGGTG	chr6:31749537-31749955	45	145163	TRUE	0.44	0.129525142698333	FALSE
ENSG00000204536	TGCTCCGCTTCATTCAAATC	chr6:31750303-31751126	51	145157	TRUE	0.44	-0.105106293953663	FALSE
ENSG00000204536	GCAGCGCCGCTCCTGAGTCA	chr6:31769615-31770257	139	145069	TRUE	0.44	-0.0696602267877596	FALSE
ENSG00000204536	AGGACGAGGTGCAGCGCGAG	chr6:31817239-31817580	65	145143	TRUE	0.44	-0.127143943312179	FALSE
ENSG00000204536	CTGGGGTAGTTTCAACGTCC	chr6:31933757-31937257	33	145175	TRUE	0.44	0.146836677283772	FALSE
ENSG00000204536	GCAGGGGATACATGATGGTA	chr6:32103307-32106706	67	145141	TRUE	0.44	-0.117852998949703	FALSE
ENSG00000204536	GCGCGGCTACCTTAACCGCA	chr6:32129978-32130841	38	145170	TRUE	0.44	0.115066739642022	FALSE
ENSG00000204536	CCAACTAGGACCCGTACTCA	chr6:32166448-32169512	111	145097	TRUE	0.44	0.0813319433633182	FALSE
ENSG00000204536	AGTAAGCCGTCCGGAGGGGC	chr6:32185674-32186005	45	145163	TRUE	0.44	0.137328757852502	FALSE
ENSG00000204536	TCCCATATGCCTGCAATTCT	chr6:32195086-32195317	93	145115	TRUE	0.44	-0.100948889289573	FALSE
ENSG00000204536	CATGGCAATCCGCGTGGTTC	chr6:32217889-32218482	44	145164	TRUE	0.44	0.142041247101314	FALSE
ENSG00000204536	GCTCGGGGAAGTACGCAGTA	chr6:32393740-32393996	57	145151	TRUE	0.44	0.108804878263724	FALSE
ENSG00000204536	CAGTGATGAATACATTAACC	chr6:32622509-32622789	49	145159	TRUE	0.44	-0.130286326869041	FALSE
ENSG00000204536	CAGTGCGGGGAGGGCCCAGT	chr6:32829550-32829856	151	145057	TRUE	0.44	-0.0695116445395911	FALSE
ENSG00000204536	GGGCAGCCAGTAAACATCAC	chr6:32866897-32867503	51	145157	TRUE	0.44	-0.104782538565089	FALSE
ENSG00000204536	GGTTTCCACTTTAGGGAGGC	chr6:32866897-32867503	114	145094	TRUE	0.44	0.0802932222019318	FALSE
ENSG00000204536	GAACACCCTTACCCTGAAAC	chr6:32940624-32941835	48	145160	TRUE	0.44	-0.124599578802402	FALSE
ENSG00000204536	AGCTGGTCGCTTACAGACTG	chr6:32952896-32953531	58	145150	TRUE	0.44	-0.115308785437529	FALSE
ENSG00000204536	GCCTCAGGTAACTCCAGATC	chr6:32980541-32981208	70	145138	TRUE	0.44	0.0971990807345834	FALSE
ENSG00000204536	TGCAAATGTGTGCTTACGTA	chr6:33014769-33015436	32	145176	TRUE	0.44	0.150935329023775	FALSE
ENSG00000204536	GTCTTCTGTGACCCTAGGAT	chr6:33112210-33112672	91	145117	TRUE	0.44	-0.0897431997078517	FALSE
ENSG00000204536	CATGGGGCTATCATCCTGTA	chr6:33175635-33175999	85	145123	TRUE	0.44	-0.106341859432589	FALSE
ENSG00000204538	CCGGTCGCAGAGGTCCCCCG	chr4:112515941-112516776	46	35250	TRUE	0.44	-0.169861441017941	FALSE
ENSG00000204538	TGAGGTCAACCACGCTGAGA	chr6:29702283-29703026	28	35268	TRUE	0.44	0.178120469868218	FALSE
ENSG00000204538	AGATATGCAGCGAGGAATAG	chr6:29705703-29706028	10	35286	TRUE	0.44	-0.372069495680792	FALSE
ENSG00000204538	TTCTGCGTTCCGCTTGCGGT	chr6:29850094-29850626	16	35280	TRUE	0.44	0.286173968169258	FALSE
ENSG00000204538	AACTGTGAACTCAAGGGGTG	chr6:29967104-29967966	35	35261	TRUE	0.44	0.145756421036417	FALSE
ENSG00000204538	TTTGGATGAGTCGCTCCCCA	chr6:29976370-29977471	23	35273	TRUE	0.44	0.251441480674902	FALSE
ENSG00000204538	GCCGATGTTGATGGAGTCAA	chr6:30013249-30013883	21	35275	TRUE	0.44	-0.236680472525169	FALSE
ENSG00000204538	AGGGCTCTCCGCGTTCTATC	chr6:30074348-30076389	23	35273	TRUE	0.44	-0.271797642500936	FALSE
ENSG00000204538	GCATACACAAGGGTAGTTTA	chr6:30169716-30170337	14	35282	TRUE	0.44	-0.305499709916973	FALSE
ENSG00000204538	GCAGGTAGGCACTCTTGTAC	chr6:30185925-30186543	16	35280	TRUE	0.44	0.197758997954723	FALSE
ENSG00000204538	GAGACTGGTGCGACCCCTAA	chr6:30483757-30483993	45	35251	TRUE	0.44	0.161571192817971	FALSE
ENSG00000204538	TAACTTGCGCAAGCGCACTC	chr6:30646848-30648070	21	35275	TRUE	0.44	0.201092214712269	FALSE
ENSG00000204538	ACCCCGCGTGGGACTCGCTG	chr6:30686482-30687998	16	35280	TRUE	0.44	-0.323219566033202	FALSE
ENSG00000204538	TGAAAGGGAGTTGTAGGCTG	chr6:30765581-30765804	23	35273	TRUE	0.44	0.255996056113739	FALSE
ENSG00000204538	CTCAGCCGGTATCCAGTCCA	chr6:30839707-30840061	23	35273	TRUE	0.44	0.206316664493157	FALSE
ENSG00000204538	TTCAGTTCTTGTGTGTAGCC	chr6:30843326-30843522	16	35280	TRUE	0.44	-0.277971877032628	FALSE
ENSG00000204538	AGCCAGCCCAACCTCGACGG	chr6:30847422-30848551	17	35279	TRUE	0.44	-0.2786349639892	FALSE
ENSG00000204538	TCGGAGCCAAAGTCTCGCAT	chr6:30907744-30908674	20	35276	TRUE	0.44	0.223844694033681	FALSE
ENSG00000204538	TCGAAGGCCCTGCCTCTATA	chr6:30922506-30923027	23	35273	TRUE	0.44	-0.21219347619369	FALSE
ENSG00000204538	CGCAGGAGCCCATAGCATGC	chr6:30988472-30988856	3	35293	TRUE	0.44	-0.746042674911557	FALSE
ENSG00000204538	CGCATATTCACTTGAAGTCG	chr6:30988472-30988856	9	35287	TRUE	0.44	-0.412480996991405	FALSE
ENSG00000204538	GAGATACAGGGACCTTGCCT	chr6:30988472-30988856	14	35282	TRUE	0.44	-0.364179995462637	FALSE
ENSG00000204538	TGGTAACAGCGAAGTCCAGA	chr6:31058176-31058760	27	35269	TRUE	0.44	0.187452884456563	FALSE
ENSG00000204538	TGTGACGGAAACAGCCAGGA	chr6:31126809-31127048	16	35280	TRUE	0.44	-0.219539350807009	FALSE
ENSG00000204538	ACGTTCGGGAAGAGTCGGTT	chr6:31157866-31159144	5	35291	TRUE	0.44	-0.500029484251783	FALSE
ENSG00000204538	CGGGTAGGAAATTCCCCGGG	chr6:31180432-31187807	11	35285	TRUE	0.44	-0.239993935940128	FALSE
ENSG00000204538	GCTCTGCGTATAACCCGGTG	chr6:31180432-31187807	35	35261	TRUE	0.44	-0.174403065814341	FALSE
ENSG00000204538	CTCTTATACGACGTGGAGTT	chr6:31200382-31203181	14	35282	TRUE	0.44	0.23405708126631	FALSE
ENSG00000204538	AAAATCCCTTGTAGGTTGCA	chr6:31414179-31414776	9	35287	TRUE	0.44	-0.378613583350091	FALSE
ENSG00000204538	CTGCCTGGTCCGCTTAACCC	chr6:31414179-31414776	27	35269	TRUE	0.44	0.237484620438008	FALSE
ENSG00000204538	GCTTGACCTGCCTGCAGTTG	chr6:31467054-31467436	35	35261	TRUE	0.44	0.169923830213466	FALSE
ENSG00000204538	GGATAAGCGGTCGCTGAGCG	chr6:31497604-31498618	9	35287	TRUE	0.44	-0.364835950730899	FALSE
ENSG00000204538	CTGACAAACTTCTATATCTC	chr6:31510507-31513057	13	35283	TRUE	0.44	-0.29006237424357	FALSE
ENSG00000204538	ATCCCAGTCGGAAAGGTCTA	chr6:31546358-31547231	15	35281	TRUE	0.44	-0.328005133174397	FALSE
ENSG00000204538	GACCCCCCCTTAACGAAGAC	chr6:31574156-31574793	26	35270	TRUE	0.44	0.197367476487968	FALSE
ENSG00000204538	GAGCCAAACCAGGGATTTAC	chr6:31613382-31615931	20	35276	TRUE	0.44	-0.302402858489424	FALSE
ENSG00000204538	GGGCGATGCCACGGTTGGTA	chr6:31665807-31669106	5	35291	TRUE	0.44	-0.650263839108898	FALSE
ENSG00000204538	CATACACTGGATAAACATGC	chr6:31674960-31675298	6	35290	TRUE	0.44	-0.435881173628453	FALSE
ENSG00000204538	CGTTGCGATTATATTCGAGA	chr6:31682877-31683871	6	35290	TRUE	0.44	-0.539245354254839	FALSE
ENSG00000204538	TCACCTCTGGCCTACGAGCG	chr6:31728778-31730584	23	35273	TRUE	0.44	0.208113678432267	FALSE
ENSG00000204538	ACCGAGGGCGAGACACGCCT	chr6:31896953-31898663	16	35280	TRUE	0.44	0.257213496002469	FALSE
ENSG00000204538	CAGCACCCCCACGCGGTTAA	chr6:31901422-31902703	29	35267	TRUE	0.44	0.195560855149948	FALSE
ENSG00000204538	CACCCGGTCTCTGTCTAAGG	chr6:31927370-31928524	22	35274	TRUE	0.44	-0.220792336949923	FALSE
ENSG00000204538	ACGCACGCCCGGGGACTCGT	chr6:31971319-31972880	26	35270	TRUE	0.44	0.207424741211419	FALSE
ENSG00000204538	TCACGTCAGTCACAGACAGC	chr6:32011727-32012212	16	35280	TRUE	0.44	-0.27462117715005	FALSE
ENSG00000204538	ACAGATCATCTCCCGAGGGA	chr6:32044972-32047303	19	35277	TRUE	0.44	-0.257476611252724	FALSE
ENSG00000204538	ACGACGCAGCCCAGTCTCTG	chr6:32071855-32072285	17	35279	TRUE	0.44	-0.245739147243877	FALSE
ENSG00000204538	GCCAAGCGCATGCGCCAAAC	chr6:32127536-32128582	22	35274	TRUE	0.44	0.230835040940996	FALSE
ENSG00000204538	CACTCTGAACTTGCTCTTCT	chr6:32391587-32391799	15	35281	TRUE	0.44	-0.336520584705857	FALSE
ENSG00000204538	GGATCAGCATTTCTTGAGGG	chr6:32785828-32786407	8	35288	TRUE	0.44	-0.533008012935813	FALSE
ENSG00000204538	CTAGACAGCCACTACCCATT	chr6:32868045-32868528	12	35284	TRUE	0.44	-0.339428645796812	FALSE
ENSG00000204538	TCGGCGGCGCCATTTCGTGC	chr6:32971492-32972732	13	35283	TRUE	0.44	-0.263089640938833	FALSE
ENSG00000204538	TAGATTCAGGAGGCAATCGT	chr6:32984455-32985094	7	35289	TRUE	0.44	-0.413092868892153	FALSE
ENSG00000204538	CCAACACCGCTCTTGAGACC	chr6:32999970-33000394	7	35289	TRUE	0.44	-0.467966655030772	FALSE
ENSG00000204538	GCCAACAAGAATGGCTGTCT	chr6:33014769-33015436	14	35282	TRUE	0.44	-0.246475446514052	FALSE
ENSG00000204538	AGGCGGAGACGTTTCACGTG	chr6:33080171-33081452	41	35255	TRUE	0.44	-0.211569003405496	FALSE
ENSG00000204538	ATGCCTCTCGTGGAATGTTC	chr6:33082767-33083042	13	35283	TRUE	0.44	0.324039887000068	FALSE
ENSG00000204538	CATGCAGCAAGGCGCCGTCG	chr6:33192035-33193499	32	35264	TRUE	0.44	0.176584934873991	FALSE
ENSG00000204540	AATGGAGAGTTTGCAAGGAG	chr12:102957453-102957736	3	5576	TRUE	0.44	-0.654682474821805	FALSE
ENSG00000204540	GGGGAGTCCCATTGCAAGGG	chr6:29705703-29706028	5	5574	TRUE	0.44	-0.45226410729477	FALSE
ENSG00000204540	TCAAGAAGCATCGTCCGGGG	chr6:29737737-29738687	6	5573	TRUE	0.44	0.44696169049312	FALSE
ENSG00000204540	ACTGCAGCACACCTGTACCA	chr6:29934071-29934293	4	5575	TRUE	0.44	-0.65450918955452	FALSE
ENSG00000204540	ACAACTGTGCATCGGTAGAA	chr6:30130716-30131520	5	5574	TRUE	0.44	0.489223382671317	FALSE
ENSG00000204540	TAGTGCCGGGATCGTAGTGC	chr6:30259125-30260790	3	5576	TRUE	0.44	-0.574800951669421	FALSE
ENSG00000204540	GGGGAGGTCACAGAGAACTC	chr6:30319613-30319898	4	5575	TRUE	0.44	0.539023065592183	FALSE
ENSG00000204540	AAGTAGTAAGTACATCTCTT	chr6:30508894-30509757	5	5574	TRUE	0.44	0.57483482711346	FALSE
ENSG00000204540	AACGCCGCTTGGAAGACAAA	chr6:30614891-30615577	5	5574	TRUE	0.44	0.468178552878372	FALSE
ENSG00000204540	GTCATGTATGTGATCAGAAA	chr6:30758826-30759331	8	5571	TRUE	0.44	0.38138368563031	FALSE
ENSG00000204540	TATAAAGACCTCCTTGCCAG	chr6:30829685-30830050	5	5574	TRUE	0.44	0.616735541937424	FALSE
ENSG00000204540	ACCTCCCATCCTCTCCTGCC	chr6:30842041-30842500	3	5576	TRUE	0.44	-0.692811327132185	FALSE
ENSG00000204540	CCCACTTCTGCTAAGTACGG	chr6:30907744-30908674	3	5576	TRUE	0.44	0.457528708327178	FALSE
ENSG00000204540	TGTAGTAAAAATGCACATCA	chr6:31044219-31044616	4	5575	TRUE	0.44	0.407663751383676	FALSE
ENSG00000204540	GTGGGACCCAAGCACATGAG	chr6:31131382-31133381	4	5575	TRUE	0.44	0.621096790585098	FALSE
ENSG00000204540	GGACAGGAGGCCAGAAGGCT	chr6:31152858-31153057	4	5575	TRUE	0.44	0.450977347542583	FALSE
ENSG00000204540	ATGGTCTAATGCGACAGTTG	chr6:31192567-31192812	3	5576	TRUE	0.44	0.706370516646815	FALSE
ENSG00000204540	GAAAAAACACTTGTAATTCT	chr6:31192567-31192812	3	5576	TRUE	0.44	0.667314197168189	FALSE
ENSG00000204540	AATCTGTCCCCTCCAGTGGT	chr6:31225249-31225486	4	5575	TRUE	0.44	0.447368888526576	FALSE
ENSG00000204540	GAAGCGCATCGACCACCAGG	chr6:31366709-31367557	6	5573	TRUE	0.44	0.486758043722446	FALSE
ENSG00000204540	TTCAGTCCCTGGGTGATCAC	chr6:31402804-31402980	7	5572	TRUE	0.44	0.439289858395325	FALSE
ENSG00000204540	TAAAACTCCACTCTTCCGGC	chr6:31598439-31599041	4	5575	TRUE	0.44	0.608881217621581	FALSE
ENSG00000204540	CTCGAGCAGCACACATCAGT	chr6:31663939-31664258	4	5575	TRUE	0.44	-0.625526382150931	FALSE
ENSG00000204540	GGGCGCCGGATGCTGTATCC	chr6:31691466-31692043	5	5574	TRUE	0.44	0.473720739799935	FALSE
ENSG00000204540	TAATGATTGTAAAGTGTCCA	chr6:31840063-31840910	6	5573	TRUE	0.44	0.489736463799071	FALSE
ENSG00000204540	GCTGCACCCCCACCGATAGG	chr6:31982300-31983140	9	5570	TRUE	0.44	0.365575459428887	FALSE
ENSG00000204540	GGAAACGGACACGCTGTCTC	chr6:32109687-32111103	4	5575	TRUE	0.44	0.520095459860208	FALSE
ENSG00000204540	CAGCCTCCGAAGGTTCAGCA	chr6:32209987-32210755	7	5572	TRUE	0.44	0.421157630362522	FALSE
ENSG00000204540	CTAGGGTGAGAGATATTTAG	chr6:32288494-32288971	7	5572	TRUE	0.44	0.473885748053406	FALSE
ENSG00000204540	GTGCTCATGCATCACTAGCA	chr6:32609751-32610407	3	5576	TRUE	0.44	-0.646873973098185	FALSE
ENSG00000204540	GCGGTCTGGGTTCCATTTAC	chr6:32982865-32983834	5	5574	TRUE	0.44	0.437496307738332	FALSE
ENSG00000204540	TAAGCTTTGCCATCTTATGA	chr6:33136422-33136837	8	5571	TRUE	0.44	0.401105471142669	FALSE
ENSG00000204540	GCGTCCCTTCTGATGTATTC	chr6:33143151-33143611	5	5574	TRUE	0.44	0.470281545548754	FALSE
ENSG00000204540	TCTTAATGGTTAGGCCTCTG	chr6:33197523-33197806	7	5572	TRUE	0.44	0.383625925386294	FALSE
ENSG00000204560	ATAATAACAATCATCGGCGG	chr3:181711915-181712221	44	110281	TRUE	0.44	-0.160590363235906	FALSE
ENSG00000204560	ATAATAATAACAATCATCGG	chr3:181711915-181712221	19	110306	TRUE	0.44	-0.207066549006488	FALSE
ENSG00000204560	CAAAAAGGGCAGTGCGGATC	chr6:29748405-29749554	63	110262	TRUE	0.44	0.119062994983348	FALSE
ENSG00000204560	CACTGGTTGGGAATAGTCCA	chr6:29917733-29918203	56	110269	TRUE	0.44	0.130971886688174	FALSE
ENSG00000204560	TGAAGGCGCGCGACCCTGAG	chr6:29976370-29977471	116	110209	TRUE	0.44	-0.104703869012293	FALSE
ENSG00000204560	CTCGGGGTCGATCTTGGACC	chr6:30006570-30007933	55	110270	TRUE	0.44	-0.148096274349866	FALSE
ENSG00000204560	GTCTCCCCAGACGCCGACGA	chr6:30006570-30007933	55	110270	TRUE	0.44	-0.135744579639584	FALSE
ENSG00000204560	GTTGAAGATAACACCTAGGT	chr6:30097990-30098183	90	110235	TRUE	0.44	0.0719971968843547	FALSE
ENSG00000204560	CAATTATAAAACAAGCCACG	chr6:30149290-30149508	67	110258	TRUE	0.44	0.108868995079043	FALSE
ENSG00000204560	GCCAGCACTAGCACGAGGTG	chr6:30206874-30207955	96	110229	TRUE	0.44	0.0989699774185631	FALSE
ENSG00000204560	TCGCCAGCGCCTGGTTCTCG	chr6:30344242-30345731	68	110257	TRUE	0.44	0.0937377534132581	FALSE
ENSG00000204560	TGGAGAAAATGGTCACAGGA	chr6:30483757-30483993	33	110292	TRUE	0.44	0.150892202357155	FALSE
ENSG00000204560	TCACATACAATGGCCCAAGG	chr6:30495980-30497165	51	110274	TRUE	0.44	0.134036914726936	FALSE
ENSG00000204560	ATTACCCGCCATTGTTTCAG	chr6:30529488-30530455	76	110249	TRUE	0.44	0.116464249590518	FALSE
ENSG00000204560	CTGTCACCGGGCCGGCGTTG	chr6:30625977-30627634	103	110222	TRUE	0.44	-0.10288875513405	FALSE
ENSG00000204560	GCTGCCGGGCCTGTCGCGCA	chr6:30646848-30648070	132	110193	TRUE	0.44	0.0687603310766502	FALSE
ENSG00000204560	TTTCCCCCGACCCGCCTCGG	chr6:30686482-30687998	96	110229	TRUE	0.44	-0.106787227781043	FALSE
ENSG00000204560	CAGAATAATGCACGTCGATT	chr6:30716974-30717822	78	110247	TRUE	0.44	0.105690196772934	FALSE
ENSG00000204560	TTTAAGGTCAGGCAGCCACT	chr6:30766589-30766750	43	110282	TRUE	0.44	0.153779032156671	FALSE
ENSG00000204560	AAAACAAACACGGAGCCAAA	chr6:30779094-30779523	122	110203	TRUE	0.44	0.0771234286121517	FALSE
ENSG00000204560	CAACTCCAACTTGCTCCAGT	chr6:30974157-30976681	98	110227	TRUE	0.44	-0.122406450210785	FALSE
ENSG00000204560	CAAAACTTCATGAAACACTA	chr6:30974571-30974809	56	110269	TRUE	0.44	-0.132044622496469	FALSE
ENSG00000204560	TGAGACCAAGATAAGTTGAC	chr6:31086852-31087115	95	110230	TRUE	0.44	0.0834113261276297	FALSE
ENSG00000204560	AGCCCAGTGGCATATTGGGT	chr6:31114273-31115546	34	110291	TRUE	0.44	0.143817915075106	FALSE
ENSG00000204560	ACTCTGAATTTGGGCTATTC	chr6:31159254-31159656	44	110281	TRUE	0.44	-0.133976622292245	FALSE
ENSG00000204560	CTCTCCTCCACCCATCCAGG	chr6:31170419-31170828	96	110229	TRUE	0.44	-0.105053714620374	FALSE
ENSG00000204560	GAAAAGGCTTATGGGCCAGG	chr6:31202775-31203156	98	110227	TRUE	0.44	0.0793167692547998	FALSE
ENSG00000204560	TCAGGGTTCAGCCTGAGCAC	chr6:31225249-31225486	77	110248	TRUE	0.44	-0.124744226359776	FALSE
ENSG00000204560	CCGGGTACTTGAAGGCCGCC	chr6:31307531-31309242	105	110220	TRUE	0.44	-0.0997399941684329	FALSE
ENSG00000204560	GGGTATAAGGCAAGTGCTGA	chr6:31400530-31400962	48	110277	TRUE	0.44	0.118169209013672	FALSE
ENSG00000204560	GAAGGAAGGGAAGCTAAGGG	chr6:31541761-31541994	41	110284	TRUE	0.44	0.144157684506809	FALSE
ENSG00000204560	CCAAATCCCCGCCCCCGCGA	chr6:31573932-31575931	50	110275	TRUE	0.44	-0.115214837913083	FALSE
ENSG00000204560	AACAGGCGTTTCTGACGAGC	chr6:31580307-31582306	46	110279	TRUE	0.44	-0.138737630223403	FALSE
ENSG00000204560	TCGTCTAGGAATTGCTATGG	chr6:31613382-31615931	71	110254	TRUE	0.44	-0.115319440431838	FALSE
ENSG00000204560	ACTGGGCCTGCGTGGACCGC	chr6:31659112-31659495	124	110201	TRUE	0.44	-0.100434545684601	FALSE
ENSG00000204560	GGTGCCATTCCCGCAGAATG	chr6:31689418-31689982	43	110282	TRUE	0.44	0.134720351553844	FALSE
ENSG00000204560	CTCCACTGCTGCTACAAGAC	chr6:31710646-31710912	62	110263	TRUE	0.44	-0.127136108682585	FALSE
ENSG00000204560	CACGTCCGACTCATGACCTG	chr6:31752860-31753761	144	110181	TRUE	0.44	0.0805804045433521	FALSE
ENSG00000204560	GCACTTTGATGCTGAGCGAC	chr6:31775257-31778081	80	110245	TRUE	0.44	-0.108076654522849	FALSE
ENSG00000204560	TCTTTCGAGAGTGACTCCCG	chr6:31826877-31828644	74	110251	TRUE	0.44	0.0924910261484724	FALSE
ENSG00000204560	GAGCTAGTTAATGCTGAGTT	chr6:31840063-31840910	37	110288	TRUE	0.44	0.155563197491312	FALSE
ENSG00000204560	GTGTCGCCCCAACGGCATGT	chr6:31928642-31929979	56	110269	TRUE	0.44	-0.124943537972928	FALSE
ENSG00000204560	CTCTTGAGCAGGAATGTCGA	chr6:31937857-31939856	19	110306	TRUE	0.44	-0.216492136523059	FALSE
ENSG00000204560	CAGCCCTAAGGGTTGCCACC	chr6:31952224-31952653	82	110243	TRUE	0.44	-0.0955089438170785	FALSE
ENSG00000204560	CTTCCTGCCCATATGGTATG	chr6:31969629-31970067	117	110208	TRUE	0.44	-0.091231899591886	FALSE
ENSG00000204560	GAGCAGAGGCTTGCCCGGGT	chr6:32044972-32047303	34	110291	TRUE	0.44	0.160487898831481	FALSE
ENSG00000204560	CCAAGTCCCGCTCACAGGAT	chr6:32081168-32081577	95	110230	TRUE	0.44	-0.0985336752374031	FALSE
ENSG00000204560	TTCAGTACAGGGTGTTCTCC	chr6:32131560-32131874	43	110282	TRUE	0.44	0.146537827172466	FALSE
ENSG00000204560	AATGCTGAGGCCTAGCATGC	chr6:32188316-32188540	89	110236	TRUE	0.44	0.096261980285173	FALSE
ENSG00000204560	CACCGCGATTTCAGAGTGGC	chr6:32415294-32416007	28	110297	TRUE	0.44	0.189975007853236	FALSE
ENSG00000204560	GCACAGAGCTGGCTCACGAT	chr6:32530041-32530840	89	110236	TRUE	0.44	-0.1141375172389	FALSE
ENSG00000204560	TGGCTGACGATGTAGTTTCA	chr6:32609751-32610407	35	110290	TRUE	0.44	-0.170484444069925	FALSE
ENSG00000204560	ACGCTCACCTTGCCGCTGCA	chr6:32761119-32761904	66	110259	TRUE	0.44	-0.145085629785251	FALSE
ENSG00000204560	CGTGTGACGTCGACAGTTGC	chr6:32843667-32845108	57	110268	TRUE	0.44	-0.131224446007434	FALSE
ENSG00000204560	AGAGCATATTATATATTATT	chr6:32885752-32886155	33	110292	TRUE	0.44	-0.170415929598412	FALSE
ENSG00000204560	GACACTGGACTCCCGTGAGC	chr6:32940624-32941835	60	110265	TRUE	0.44	0.119872248016583	FALSE
ENSG00000204560	GCGGTGTTGGGACTCTAGGG	chr6:32999970-33000394	81	110244	TRUE	0.44	0.100210704783673	FALSE
ENSG00000204560	CCAGTTTGAAGCAGGGCCTA	chr6:33051226-33051462	81	110244	TRUE	0.44	0.105315762324075	FALSE
ENSG00000204560	GCTGTAGTGGGATCAGCCCA	chr6:33069402-33069630	45	110280	TRUE	0.44	-0.136878369447986	FALSE
ENSG00000204560	TCAGAGTCTGTCCAATCCTA	chr6:33112210-33112672	102	110223	TRUE	0.44	0.101304623910246	FALSE
ENSG00000204560	CTTGGGAGCCTGACCCCTAC	chr6:33175635-33175999	146	110179	TRUE	0.44	0.0788214689353274	FALSE
ENSG00000204564	AGACAGCCTACCTGGAGGGC	chr6:29934071-29934293	18	110649	TRUE	0.44	0.202467597099321	FALSE
ENSG00000204564	ATTCCTGAAACAGGAAACAA	chr6:29982251-29982430	50	110617	TRUE	0.44	-0.114710844038218	FALSE
ENSG00000204564	AGGCCCCGAAGGCGGTGCAT	chr6:30006203-30006475	61	110606	TRUE	0.44	0.100743552545813	FALSE
ENSG00000204564	AAACCTGAAACCTCACCACC	chr6:30363554-30363784	57	110610	TRUE	0.44	-0.138730789452548	FALSE
ENSG00000204564	GAAGGTAAAACTACCCACTT	chr6:30597208-30598002	61	110606	TRUE	0.44	-0.113985141864535	FALSE
ENSG00000204564	ACACAACCTGCAACGCCGCT	chr6:30614891-30615577	70	110597	TRUE	0.44	-0.0996420049035561	FALSE
ENSG00000204564	TGTCATTGAATGGGCGGCGG	chr6:30633657-30637057	64	110603	TRUE	0.44	-0.123307825309334	FALSE
ENSG00000204564	TCCAGCTGTGGATCCGTCCT	chr6:30690559-30691273	65	110602	TRUE	0.44	-0.120047211176151	FALSE
ENSG00000204564	ACCGTTACTGGTGGCGCGCG	chr6:30716974-30717822	52	110615	TRUE	0.44	-0.128989021421763	FALSE
ENSG00000204564	ACCCCCCTGCGGGGTACTTA	chr6:30720841-30721102	123	110544	TRUE	0.44	-0.0950246698699518	FALSE
ENSG00000204564	ACGTCACCTGGTCCAGATGG	chr6:30781581-30782706	75	110592	TRUE	0.44	-0.125270305912512	FALSE
ENSG00000204564	GAATCAGGCCTAGAAGACCT	chr6:30793355-30794059	41	110626	TRUE	0.44	-0.135787669203212	FALSE
ENSG00000204564	ACCACACTGAAATCGTCAAC	chr6:30821832-30824781	53	110614	TRUE	0.44	-0.138004764355318	FALSE
ENSG00000204564	AGCACAATAGGCAGCCTGCT	chr6:30838353-30838890	31	110636	TRUE	0.44	0.157071749016518	FALSE
ENSG00000204564	TGTAGCCTGGAATCAGTCTG	chr6:30843326-30843522	107	110560	TRUE	0.44	-0.0898716913970986	FALSE
ENSG00000204564	AGCCAGCTATATTCGATGGG	chr6:30844980-30845510	29	110638	TRUE	0.44	-0.170948747366852	FALSE
ENSG00000204564	CTGACCTCTGATGGGTAGCT	chr6:30961427-30961676	39	110628	TRUE	0.44	0.143326789312237	FALSE
ENSG00000204564	TGCTAGGAAGCGAGCTGATG	chr6:31070632-31071235	64	110603	TRUE	0.44	0.11335226619713	FALSE
ENSG00000204564	GGCCAGGTGGGAACATCCGG	chr6:31079616-31080107	53	110614	TRUE	0.44	-0.1326493993152	FALSE
ENSG00000204564	AGTGAGCTTCGACGGGGTTG	chr6:31169199-31170261	91	110576	TRUE	0.44	0.0921314766979679	FALSE
ENSG00000204564	TAGTCTCGGACCCAGTATTA	chr6:31200382-31203181	89	110578	TRUE	0.44	-0.103299341326431	FALSE
ENSG00000204564	GGCCTCACGTGCCCGACACA	chr6:31395558-31396207	145	110522	TRUE	0.44	-0.0768792939312226	FALSE
ENSG00000204564	AATGTCAACGAACACATCTC	chr6:31416045-31417027	48	110619	TRUE	0.44	0.123282338546372	FALSE
ENSG00000204564	CGCACGGATCTGTATAACCG	chr6:31541111-31542661	67	110600	TRUE	0.44	-0.107657145684029	FALSE
ENSG00000204564	CACTGCCGCTTCCTCTATAA	chr6:31571859-31572562	83	110584	TRUE	0.44	-0.106708683970729	FALSE
ENSG00000204564	GAGTGGGCACGAGCGACAAA	chr6:31580307-31582306	105	110562	TRUE	0.44	0.0925165435091392	FALSE
ENSG00000204564	ATCCAGCAGGGCGCCGGTCT	chr6:31643943-31644721	44	110623	TRUE	0.44	0.132845470664064	FALSE
ENSG00000204564	GTGTGCTGCTCGAGCGGGCC	chr6:31663939-31664258	102	110565	TRUE	0.44	0.098206036147378	FALSE
ENSG00000204564	ACGCGCGGTTCGCACTTTCC	chr6:31680584-31681602	84	110583	TRUE	0.44	0.0970723244485135	FALSE
ENSG00000204564	GGTGCCATTCCCGCAGAATG	chr6:31689418-31689982	42	110625	TRUE	0.44	-0.126365494352869	FALSE
ENSG00000204564	TCCCTGGGGACACCAGGTCT	chr6:31706742-31706917	51	110616	TRUE	0.44	0.132181164692461	FALSE
ENSG00000204564	CTTGATGGGGCCTCGAAAGG	chr6:31877029-31879215	26	110641	TRUE	0.44	-0.197305997815343	FALSE
ENSG00000204564	ATTAGGTCAGTGCAGTAGGG	chr6:31972971-31973326	85	110582	TRUE	0.44	-0.106217146187102	FALSE
ENSG00000204564	CCTGCACCGTGCCGCGGAAA	chr6:32087237-32088177	96	110571	TRUE	0.44	0.0797130850456275	FALSE
ENSG00000204564	TACACGTGACACGCCCCGGG	chr6:32108025-32109567	63	110604	TRUE	0.44	0.117587237398815	FALSE
ENSG00000204564	CCTGGTAGAAACTGAGCATT	chr6:32116811-32117036	37	110630	TRUE	0.44	0.124580577964189	FALSE
ENSG00000204564	CAGCTAGGAGGCTGTAACGT	chr6:32118702-32120068	39	110628	TRUE	0.44	-0.151321489873635	FALSE
ENSG00000204564	GCGACTGAGGGTCCGGCGTT	chr6:32148386-32149177	81	110586	TRUE	0.44	-0.0927041668309175	FALSE
ENSG00000204564	TGTTGCGGGGAACGCTCGCG	chr6:32152952-32155097	99	110568	TRUE	0.44	-0.105148716992769	FALSE
ENSG00000204564	CAATTCTTGGTTCCAACTTA	chr6:32195086-32195317	102	110565	TRUE	0.44	0.0961097090976554	FALSE
ENSG00000204564	ATAGACTTACTGATTGTGTG	chr6:32324390-32324675	45	110622	TRUE	0.44	0.149599885923452	FALSE
ENSG00000204564	CCATGGCCCAGCATATGCAC	chr6:32622509-32622789	32	110635	TRUE	0.44	-0.197212537871408	FALSE
ENSG00000204564	CACACAACGATTACATCGTA	chr6:32796677-32797916	72	110595	TRUE	0.44	-0.112468340070035	FALSE
ENSG00000204564	GAGAACTTCACCATCGCATG	chr6:33123471-33124880	50	110617	TRUE	0.44	-0.137237430975551	FALSE
ENSG00000204568	GGGAGGGAACTAGCCGGGAC	chr6:30013249-30013883	112	230154	TRUE	0.44	0.0540378644452266	FALSE
ENSG00000204568	CAAAGAGCATTTGGTATAGG	chr6:30041957-30042353	123	230143	TRUE	0.44	0.0527213566003391	FALSE
ENSG00000204568	GCTTAGTCCCACGGGACGAA	chr6:30060535-30062064	113	230153	TRUE	0.44	-0.0458355344171828	FALSE
ENSG00000204568	CTGGGTAATTCGAGACGCCC	chr6:30163042-30164114	144	230122	TRUE	0.44	0.0408228174909817	FALSE
ENSG00000204568	ACTCCCTTAGACCGTGTAAC	chr6:30212915-30213890	56	230210	TRUE	0.44	-0.0806092372333052	FALSE
ENSG00000204568	GCCTCCAGGCTGCGCGCCTG	chr6:30444058-30444398	242	230024	TRUE	0.44	-0.0334709772714628	FALSE
ENSG00000204568	AATGGTAGGAAACCGCTCCA	chr6:30562461-30563161	163	230103	TRUE	0.44	0.0480216992327556	FALSE
ENSG00000204568	ACCCAACACTAACCTGGCTA	chr6:30598724-30599913	290	229976	TRUE	0.44	0.0381680094208388	FALSE
ENSG00000204568	GTACAGATTGCTTATTAATC	chr6:30615799-30616364	101	230165	TRUE	0.44	0.0608732390998461	FALSE
ENSG00000204568	ATTAGCGTTCCCGTTAGCAT	chr6:30633657-30637057	167	230099	TRUE	0.44	0.0498813166404655	FALSE
ENSG00000204568	CTGCAAGGTCAAAGCCCCTC	chr6:30666373-30666625	117	230149	TRUE	0.44	-0.0611969036717632	FALSE
ENSG00000204568	CAAGACCTTAAAGTGTCTTC	chr6:30757410-30757958	194	230072	TRUE	0.44	-0.0485958101941861	FALSE
ENSG00000204568	TTCAGTTCTTGTGTGTAGCC	chr6:30843326-30843522	120	230146	TRUE	0.44	0.0511932141761609	FALSE
ENSG00000204568	TGGGAAACCCAATAATGCTG	chr6:31102152-31102888	161	230105	TRUE	0.44	0.0473866048220435	FALSE
ENSG00000204568	CACCTATCGCTTGGGCCACA	chr6:31159254-31159656	200	230066	TRUE	0.44	-0.0411448753299233	FALSE
ENSG00000204568	GACCAAACACACTGTGCAAA	chr6:31225249-31225486	223	230043	TRUE	0.44	-0.0337588102115063	FALSE
ENSG00000204568	TCAGGGTTCAGCCTGAGCAC	chr6:31225249-31225486	175	230091	TRUE	0.44	0.0436228499449667	FALSE
ENSG00000204568	TGAAATCTCCTTGTCGTAGG	chr6:31307531-31309242	90	230176	TRUE	0.44	-0.0687763351315034	FALSE
ENSG00000204568	CACGCTCTGCTTCCACCTAG	chr6:31396975-31397224	159	230107	TRUE	0.44	-0.0358642051210807	FALSE
ENSG00000204568	CAGATGGGCTAGATTCTCAC	chr6:31396975-31397224	210	230056	TRUE	0.44	-0.0410752511873158	FALSE
ENSG00000204568	GGCCAAAGCACCTTTAGATG	chr6:31525859-31526473	56	230210	TRUE	0.44	0.0826722412426393	FALSE
ENSG00000204568	CCAAGTGTTTACGATACGAT	chr6:31541111-31542661	103	230163	TRUE	0.44	0.0497031273607291	FALSE
ENSG00000204568	TGTCCTGGGCGATGGTAGTG	chr6:31559695-31560201	367	229899	TRUE	0.44	0.0230679008056041	FALSE
ENSG00000204568	TCAGATTTAAGTTTAGTGTT	chr6:31568100-31568377	106	230160	TRUE	0.44	-0.0551360578434614	FALSE
ENSG00000204568	TATAAAAAAATGCACATCTG	chr6:31596984-31597323	103	230163	TRUE	0.44	0.0537194256573037	FALSE
ENSG00000204568	GGTAGCCCAAGCCCTGACTA	chr6:31628282-31630281	174	230092	TRUE	0.44	-0.0495575205768821	FALSE
ENSG00000204568	AGGCTCCTCCACAGCGGTAC	chr6:31650807-31653131	130	230136	TRUE	0.44	0.0472287453433398	FALSE
ENSG00000204568	GTGGCCGCCTCATCCCCATT	chr6:31659112-31659495	136	230130	TRUE	0.44	-0.0548687210862755	FALSE
ENSG00000204568	AACAGACCCGAAAACGAGAA	chr6:31690204-31691207	87	230179	TRUE	0.44	0.0574987386735049	FALSE
ENSG00000204568	GCGTCTATCACAACTCTCCC	chr6:31723308-31723688	88	230178	TRUE	0.44	0.0537710690815345	FALSE
ENSG00000204568	GGACGCGCTCCATCCCGGAC	chr6:31775257-31778081	181	230085	TRUE	0.44	0.0401995940533468	FALSE
ENSG00000204568	TTGTGGACATAAAAAACTTC	chr6:31841008-31842456	35	230231	TRUE	0.44	-0.103918431397517	FALSE
ENSG00000204568	GGCAGGTGCCATTCTCAGCT	chr6:31882412-31882682	52	230214	TRUE	0.44	0.0742984048699671	FALSE
ENSG00000204568	GGTCAATAGATCTCCCCCAC	chr6:31927370-31928524	96	230170	TRUE	0.44	-0.0589241709131465	FALSE
ENSG00000204568	CTTACACTGAGGCGATGGGC	chr6:31972971-31973326	156	230110	TRUE	0.44	0.04427853030858	FALSE
ENSG00000204568	TCCCGCCCACCCTTCACGAC	chr6:32063032-32065131	168	230098	TRUE	0.44	0.0466737973174725	FALSE
ENSG00000204568	CCTACTTCCAACTGCGCATG	chr6:32085866-32086089	306	229960	TRUE	0.44	0.0322659252528987	FALSE
ENSG00000204568	GGTGGGTCTCGCTTATATAC	chr6:32177110-32178719	63	230203	TRUE	0.44	-0.0761124820578893	FALSE
ENSG00000204568	CACGTGGAAGATGTCTGCTC	chr6:32195086-32195317	82	230184	TRUE	0.44	0.0674676764555389	FALSE
ENSG00000204568	AGCTGGGTCCCTTGTAGTGC	chr6:32204175-32204654	129	230137	TRUE	0.44	-0.0524152504027735	FALSE
ENSG00000204568	GGAAGACAGGCGCGCCGCGG	chr6:32521797-32522141	175	230091	TRUE	0.44	-0.0463737642783524	FALSE
ENSG00000204568	CTGGCACAAGGTTATCACTA	chr6:32558427-32558954	244	230022	TRUE	0.44	0.0426757000567339	FALSE
ENSG00000204568	CGTCTTCCTGAGGCGAACGG	chr6:32583639-32584799	73	230193	TRUE	0.44	-0.0773801507044862	FALSE
ENSG00000204568	GGACGGCGTCCGAGTGCCAA	chr6:32853059-32854603	329	229937	TRUE	0.44	0.0290317048978894	FALSE
ENSG00000204568	TCCCGAGTGAACCTAAGAGC	chr6:32982865-32983834	94	230172	TRUE	0.44	0.0525198126589173	FALSE
ENSG00000204569	ACTCGCTTCTGGAACGTCTG	chr11:5254682-5254782	63	136295	TRUE	0.44	0.104028326275909	FALSE
ENSG00000204569	GATGGGGTGGTCGCAATACA	chr6:29748405-29749554	118	136240	TRUE	0.44	0.0704626298049975	FALSE
ENSG00000204569	GAGGCGACCCGGCCCTCCGT	chr6:29887280-29888879	55	136303	TRUE	0.44	0.138474108683933	FALSE
ENSG00000204569	TCGGACTGCAGTCTCCTCAG	chr6:29956599-29956842	53	136305	TRUE	0.44	-0.1053698194598	FALSE
ENSG00000204569	CGCGTGTGTAACTCAGGACG	chr6:29976370-29977471	42	136316	TRUE	0.44	-0.188200576384971	FALSE
ENSG00000204569	GAGTAAGTGATCTGCGCCCC	chr6:30006570-30007933	63	136295	TRUE	0.44	0.103019395414139	FALSE
ENSG00000204569	TATCCTCCCTGCACGGGAAT	chr6:30169716-30170337	55	136303	TRUE	0.44	0.122556517094756	FALSE
ENSG00000204569	AGAATGCGAGAGCAGCGCGG	chr6:30396705-30398221	61	136297	TRUE	0.44	-0.126702335591848	FALSE
ENSG00000204569	ACCCTGTGGAAGTCGCGGGT	chr6:30453099-30454130	109	136249	TRUE	0.44	-0.0891953301937772	FALSE
ENSG00000204569	AGCTTCAACATACAGTTTGA	chr6:30532361-30533007	67	136291	TRUE	0.44	0.0958203951054337	FALSE
ENSG00000204569	CTCTCCCTGCCACAGCAAGG	chr6:30532361-30533007	53	136305	TRUE	0.44	-0.14315116521109	FALSE
ENSG00000204569	CGGCTCTGCAGCCGCTCACG	chr6:30690559-30691273	55	136303	TRUE	0.44	0.130698524547419	FALSE
ENSG00000204569	AGGATCCTTGCTTGAGCTAG	chr6:30757410-30757958	55	136303	TRUE	0.44	0.104597490608075	FALSE
ENSG00000204569	CGGATCTTAGAGCTTGCATC	chr6:30768976-30769922	40	136318	TRUE	0.44	0.157595609567582	FALSE
ENSG00000204569	TGCTAAAGCGTGTTTCACTG	chr6:30799159-30799421	126	136232	TRUE	0.44	-0.086232653813192	FALSE
ENSG00000204569	ATGACACACAAGGAATGGAG	chr6:30818556-30818778	96	136262	TRUE	0.44	-0.108896343560665	FALSE
ENSG00000204569	GCTCCATGTGGTGACTAAGC	chr6:30819960-30820556	55	136303	TRUE	0.44	0.151897880599142	FALSE
ENSG00000204569	GATATTCAGTAGTCGGCCTG	chr6:30844084-30844576	88	136270	TRUE	0.44	0.0702366804733759	FALSE
ENSG00000204569	GTAGTCAGACGCGCTTCAGC	chr6:30907744-30908674	76	136282	TRUE	0.44	-0.140170916788938	FALSE
ENSG00000204569	GATAGCTAGCAGTGCGGTCC	chr6:30913634-30915262	29	136329	TRUE	0.44	0.150632848031409	FALSE
ENSG00000204569	TGCGATGCAAGCTTTGAAGA	chr6:31040333-31040522	110	136248	TRUE	0.44	-0.100335209540879	FALSE
ENSG00000204569	GCCTAAGCATGTCTGTAGCA	chr6:31057464-31057857	99	136259	TRUE	0.44	0.0913827622315952	FALSE
ENSG00000204569	GGTCACTTGGGTATGAGCAT	chr6:31164051-31164328	127	136231	TRUE	0.44	-0.0996882247433851	FALSE
ENSG00000204569	AGTGGGGCCCTCAACCTACC	chr6:31441481-31443034	150	136208	TRUE	0.44	0.0723303571588816	FALSE
ENSG00000204569	CCAGGAAGATGAGACATATC	chr6:31515513-31516701	53	136305	TRUE	0.44	-0.137416324739118	FALSE
ENSG00000204569	GAAAGCGACGTTCTCGGCGT	chr6:31548048-31548524	92	136266	TRUE	0.44	0.0918040451864652	FALSE
ENSG00000204569	CAGCTGTCTACTGCAGCGCT	chr6:31563051-31563662	88	136270	TRUE	0.44	-0.10475624074764	FALSE
ENSG00000204569	TTGAACACAGAACTAAGTAA	chr6:31585583-31585819	110	136248	TRUE	0.44	-0.0767389031006706	FALSE
ENSG00000204569	CCTTGCTAATCTCGGTTTGG	chr6:31660259-31661159	70	136288	TRUE	0.44	0.0605273643085282	FALSE
ENSG00000204569	AGCGCTAAGCCAGGAGTCTA	chr6:31690204-31691207	84	136274	TRUE	0.44	-0.0973808125476672	FALSE
ENSG00000204569	TTCACGAACAATTCGACCTG	chr6:31736254-31736691	123	136235	TRUE	0.44	0.0769225935325991	FALSE
ENSG00000204569	CCCTCATAGCCGCTCGCTAT	chr6:31794259-31796391	75	136283	TRUE	0.44	0.118235933958481	FALSE
ENSG00000204569	CTCCTGCTTACAATTTCCGT	chr6:31898032-31900031	81	136277	TRUE	0.44	0.0744631633840222	FALSE
ENSG00000204569	TCCGGCCCTTTAACCGCGTG	chr6:31901422-31902703	131	136227	TRUE	0.44	-0.0819703966801828	FALSE
ENSG00000204569	GACATTCAGAACTGTATGTA	chr6:31919609-31920093	160	136198	TRUE	0.44	0.0757801936682608	FALSE
ENSG00000204569	CCTCAGAACGTGAATATCTC	chr6:31927370-31928524	63	136295	TRUE	0.44	-0.125581460387038	FALSE
ENSG00000204569	CTTTCCCGGAACATCCAAGC	chr6:31945771-31946245	39	136319	TRUE	0.44	-0.18011691530432	FALSE
ENSG00000204569	GGACGAGGTAGTTTGTTCCG	chr6:31971319-31972880	56	136302	TRUE	0.44	0.124693654453561	FALSE
ENSG00000204569	GCCTGGCACCGTCAGGATGT	chr6:31983861-31984064	86	136272	TRUE	0.44	-0.110359201102415	FALSE
ENSG00000204569	AAGATGTTCTTTCCTATATA	chr6:32195086-32195317	53	136305	TRUE	0.44	-0.139980424762472	FALSE
ENSG00000204569	AAGCCCTTTGTATCCCAATA	chr6:32324390-32324675	66	136292	TRUE	0.44	-0.106986062491879	FALSE
ENSG00000204569	CCTCAGTGACGCGAGGCACA	chr6:32483958-32484937	50	136308	TRUE	0.44	-0.172494786211748	FALSE
ENSG00000204569	AGAGGCCGCTTAACTCCCTA	chr6:32893821-32895308	124	136234	TRUE	0.44	-0.103006100567293	FALSE
ENSG00000204569	GGCAGCTCTGAATCACAGAG	chr6:33069402-33069630	78	136280	TRUE	0.44	-0.12267102320131	FALSE
ENSG00000204569	TAGGGAGGGGCGCACGCTGA	chr6:33116430-33118817	106	136252	TRUE	0.44	-0.105242458032448	FALSE
ENSG00000204569	GGTGCTTGGCGTCTCCAGAG	chr6:33175635-33175999	162	136196	TRUE	0.44	0.0665618182035535	FALSE
ENSG00000204574	GAAGGGAAGTAAAGGAAGAG	chr2:209424033-209424313	244	232111	TRUE	0.44	0.0383874565902413	FALSE
ENSG00000204574	GTGTCCTGACTGAAGCGACA	chr6:29737737-29738687	154	232201	TRUE	0.44	0.0335019665262184	FALSE
ENSG00000204574	ACTGGTTGGGAATAGTCCAT	chr6:29917733-29918203	88	232267	TRUE	0.44	0.0504351110642625	FALSE
ENSG00000204574	CAGTCCAAGAGCTCAGGTCC	chr6:29934071-29934293	120	232235	TRUE	0.44	-0.0702644821021563	FALSE
ENSG00000204574	TACAGCTGCCTCACTTGATA	chr6:29967104-29967966	115	232240	TRUE	0.44	-0.059128085266843	FALSE
ENSG00000204574	GGAGGGAACTAGCCGGGACA	chr6:30013249-30013883	154	232201	TRUE	0.44	-0.0420030619918026	FALSE
ENSG00000204574	CAAACCACATCAATATTTAA	chr6:30047199-30047568	157	232198	TRUE	0.44	-0.0546423076500431	FALSE
ENSG00000204574	TAGTAATACCAAGCTGGCAT	chr6:30130716-30131520	63	232292	TRUE	0.44	-0.0787273215782065	FALSE
ENSG00000204574	CTGAGTGCGGGTGGTTGCGC	chr6:30259125-30260790	135	232220	TRUE	0.44	0.0425521598905716	FALSE
ENSG00000204574	TAAGAGATCGCAACAGCCGT	chr6:30541492-30542052	104	232251	TRUE	0.44	0.0447406165896265	FALSE
ENSG00000204574	GCTCCAGTCGCGTAAACACA	chr6:30570784-30571978	168	232187	TRUE	0.44	0.0425109010185729	FALSE
ENSG00000204574	CTCCATTAAAAAGGGCCTGT	chr6:30615799-30616364	86	232269	TRUE	0.44	0.0572760323125023	FALSE
ENSG00000204574	AGTCTTTGCAGTAGCCTATA	chr6:30631690-30632204	130	232225	TRUE	0.44	0.0308628183632278	FALSE
ENSG00000204574	ACAGGTAACCGCGGAGAGTC	chr6:30646848-30648070	131	232224	TRUE	0.44	-0.0500771925771213	FALSE
ENSG00000204574	CGGCCGAGAAGCTACAGGGG	chr6:30690559-30691273	69	232286	TRUE	0.44	0.0480602212400851	FALSE
ENSG00000204574	CATCACATGGTTCGAAGGCT	chr6:30781581-30782706	85	232270	TRUE	0.44	-0.0493261505018854	FALSE
ENSG00000204574	CTGACGTCACCTGGTCCAGA	chr6:30781581-30782706	156	232199	TRUE	0.44	0.042320341516896	FALSE
ENSG00000204574	GGGGTGTGGAATGTCCCACC	chr6:30882549-30883059	131	232224	TRUE	0.44	-0.0496889911786056	FALSE
ENSG00000204574	GTATGGCCACCGTGAGTGCG	chr6:30915349-30915863	187	232168	TRUE	0.44	0.0333178728117054	FALSE
ENSG00000204574	GCACAGGACAGATGTGCAGA	chr6:30932797-30933004	126	232229	TRUE	0.44	-0.0670932712976642	FALSE
ENSG00000204574	AGCACTGAAACACCGGGTGG	chr6:31053801-31054266	113	232242	TRUE	0.44	0.0451543379879324	FALSE
ENSG00000204574	ATGCATGAGTCAGGTACATA	chr6:31058176-31058760	165	232190	TRUE	0.44	-0.0456865583835597	FALSE
ENSG00000204574	CTGGCAGAATTGCTGTGGAC	chr6:31102152-31102888	76	232279	TRUE	0.44	-0.0755528042238089	FALSE
ENSG00000204574	TTCTACTGCGCATGTGCCAT	chr6:31131382-31133381	178	232177	TRUE	0.44	0.0418672807513869	FALSE
ENSG00000204574	GTAAATGGCACCTTAGTTTC	chr6:31164051-31164328	67	232288	TRUE	0.44	-0.0717836437953059	FALSE
ENSG00000204574	ACCTGTCTCCGAATCCGTCG	chr6:31196931-31198563	165	232190	TRUE	0.44	0.0372436818984883	FALSE
ENSG00000204574	AGTGTGCAGGGCGGTTGGTG	chr6:31268128-31268420	189	232166	TRUE	0.44	-0.0495115803255133	FALSE
ENSG00000204574	CATCACCAGAGGCAATATGC	chr6:31366709-31367557	113	232242	TRUE	0.44	-0.0655521286350969	FALSE
ENSG00000204574	GACGCGCGGCCAAGATTGGC	chr6:31366709-31367557	175	232180	TRUE	0.44	-0.0433409535762823	FALSE
ENSG00000204574	ACTGCCCTTGCAACCTACAA	chr6:31414179-31414776	223	232132	TRUE	0.44	0.0335271938484452	FALSE
ENSG00000204574	CGCCCTTCCGAGAGAACCGT	chr6:31619900-31621361	112	232243	TRUE	0.44	-0.0574903646808438	FALSE
ENSG00000204574	AGCCCCCAAGTGGGGACTAC	chr6:31658396-31658559	105	232250	TRUE	0.44	0.0538507707406288	FALSE
ENSG00000204574	AGGCACATCAGGGACCGGGG	chr6:31686527-31686872	81	232274	TRUE	0.44	0.0635747553128934	FALSE
ENSG00000204574	TTCAGCGGCCCCGGATTCCG	chr6:31765928-31766802	140	232215	TRUE	0.44	0.0444665114916685	FALSE
ENSG00000204574	TGACTCAGGAGCGGCGCTGC	chr6:31769615-31770257	262	232093	TRUE	0.44	0.0242036791682803	FALSE
ENSG00000204574	GCCAACCTTGCCCTAGTAAC	chr6:31821432-31823431	238	232117	TRUE	0.44	0.0316486120727042	FALSE
ENSG00000204574	TAGATTCAGACTGAAGTTCA	chr6:31855366-31855668	162	232193	TRUE	0.44	-0.0566198696753197	FALSE
ENSG00000204574	GCGTGAACTATCGCTGCGGA	chr6:31958452-31959632	132	232223	TRUE	0.44	-0.050567845748323	FALSE
ENSG00000204574	TGAAATGCAGTTAGACATCC	chr6:31983861-31984064	81	232274	TRUE	0.44	-0.0513948961963644	FALSE
ENSG00000204574	GTACCACCGCACCCTCACTG	chr6:32073209-32073641	237	232118	TRUE	0.44	-0.040980620256764	FALSE
ENSG00000204574	CAGATTCCAGAGCATACAAG	chr6:32185674-32186005	166	232189	TRUE	0.44	-0.0464908325847442	FALSE
ENSG00000204574	GTTCTGTCCATCGTAGCCTG	chr6:32204175-32204654	213	232142	TRUE	0.44	-0.0458245823652348	FALSE
ENSG00000204574	GGCAGACGTCAGAGGCATCG	chr6:32391587-32391799	49	232306	TRUE	0.44	-0.0984492598891489	FALSE
ENSG00000204574	GTCTGAAACTGAAGGGCAAA	chr6:32885752-32886155	209	232146	TRUE	0.44	0.0336840507084286	FALSE
ENSG00000204574	GGTCTAGGGGTCCGGTCCTG	chr6:32980541-32981208	155	232200	TRUE	0.44	0.0464772992608897	FALSE
ENSG00000204574	ATGGTAAGGTCGCCCTCTGG	chr6:33014769-33015436	182	232173	TRUE	0.44	-0.0456686066032432	FALSE
ENSG00000204574	GTAGACGTGCAGGGAGCCAC	chr6:33029981-33030179	134	232221	TRUE	0.44	-0.0762622035317153	FALSE
ENSG00000204574	CGAGGCCGCGGATGCGAAAC	chr6:33161357-33162470	135	232220	TRUE	0.44	-0.0447011052909885	FALSE
ENSG00000204576	TAGCCCACTGCGATGTACCG	chr6:29926083-29927564	22	37530	TRUE	0.44	0.210335187723711	FALSE
ENSG00000204576	CGGTGCCCCCTTCATAATCC	chr6:30185925-30186543	22	37530	TRUE	0.44	-0.22714872017003	FALSE
ENSG00000204576	ACTCCTTGGCTTTACTGTTG	chr6:30201759-30202174	35	37517	TRUE	0.44	0.139896632021351	FALSE
ENSG00000204576	TTCCCGATCTCACCACTGGA	chr6:30447259-30447756	14	37538	TRUE	0.44	-0.328408510836975	FALSE
ENSG00000204576	GGAGGAAGCCCTGGGTTATT	chr6:30480607-30480869	11	37541	TRUE	0.44	0.304834798511088	FALSE
ENSG00000204576	TTGGCACTCTGGGGTCGCGT	chr6:30686482-30687998	9	37543	TRUE	0.44	-0.406052061914174	FALSE
ENSG00000204576	TCTGCCGATTTGGTATCTCA	chr6:30725419-30726603	26	37526	TRUE	0.44	0.264442722077359	FALSE
ENSG00000204576	TTTAAGGTCAGGCAGCCACT	chr6:30766589-30766750	12	37540	TRUE	0.44	-0.302866290763624	FALSE
ENSG00000204576	GGTATCGACAGACAGCGCCA	chr6:30913634-30915262	39	37513	TRUE	0.44	0.159350629286517	FALSE
ENSG00000204576	CTGGAGGGCCCCTAGAGGCG	chr6:30966261-30966461	21	37531	TRUE	0.44	0.252661733865853	FALSE
ENSG00000204576	TGGCTTCTCCTCCATTGCGT	chr6:31121455-31121665	16	37536	TRUE	0.44	0.202186908143026	FALSE
ENSG00000204576	GAACAGACCTCCCAGAAGAA	chr6:31321905-31322115	26	37526	TRUE	0.44	0.185277359855804	FALSE
ENSG00000204576	AGCTCCTAGTGTCACATCCC	chr6:31389100-31389716	17	37535	TRUE	0.44	-0.275487067781971	FALSE
ENSG00000204576	TGGGTCTTGTCCTTTAGTCT	chr6:31414179-31414776	24	37528	TRUE	0.44	0.221389919164503	FALSE
ENSG00000204576	CGCGAGCGCAGCCAAAATCA	chr6:31497604-31498618	20	37532	TRUE	0.44	0.215152333097587	FALSE
ENSG00000204576	GGATGTCGTTCCGCCCCGAC	chr6:31547323-31547789	39	37513	TRUE	0.44	0.181709689799953	FALSE
ENSG00000204576	CTTTCAACCAAGGAGTTAGA	chr6:31551431-31551649	12	37540	TRUE	0.44	-0.303271151443977	FALSE
ENSG00000204576	CACTTCTTACACCAATCATG	chr6:31609362-31610490	8	37544	TRUE	0.44	0.316915127191804	FALSE
ENSG00000204576	CTCAGCGTCGTATGTCTCGT	chr6:31638882-31641381	37	37515	TRUE	0.44	0.173815626292241	FALSE
ENSG00000204576	TGGTAGCTCAGGCAGTGTGG	chr6:31658396-31658559	27	37525	TRUE	0.44	-0.212561662680448	FALSE
ENSG00000204576	CCCTATCCGCTCCACAGTCC	chr6:31717532-31717882	46	37506	TRUE	0.44	-0.179725940727426	FALSE
ENSG00000204576	AAAGTCATACTTGTCAGTGC	chr6:31770470-31770715	10	37542	TRUE	0.44	-0.369044005288643	FALSE
ENSG00000204576	GTGGGAGGTGGTGTTGCCTG	chr6:31907333-31907885	26	37526	TRUE	0.44	-0.196642597085937	FALSE
ENSG00000204576	GGCCAGCTGCGAGTGAACAA	chr6:31933313-31934377	22	37530	TRUE	0.44	0.218780572927853	FALSE
ENSG00000204576	GGATCGCAAAAACCCAAGGG	chr6:31948750-31949416	12	37540	TRUE	0.44	0.315117000701345	FALSE
ENSG00000204576	GGCGCATCCTCGATCACAGC	chr6:32044972-32047303	27	37525	TRUE	0.44	-0.22598397426984	FALSE
ENSG00000204576	CGTCCCCCAAAACCCCGTCT	chr6:32069521-32070330	19	37533	TRUE	0.44	0.247946614040563	FALSE
ENSG00000204576	CTGATGGAATAAATAGGATC	chr6:32184448-32184654	18	37534	TRUE	0.44	-0.278695437523407	FALSE
ENSG00000204576	AGAACAGGCCATCTTTATCT	chr6:32402860-32403151	14	37538	TRUE	0.44	0.230433068042907	FALSE
ENSG00000204576	CCCAGACAAACCACACTTAC	chr6:32825915-32826883	21	37531	TRUE	0.44	-0.274283668278403	FALSE
ENSG00000204576	CGGATGAGCACCGGTTACTC	chr6:32837657-32839102	23	37529	TRUE	0.44	-0.246447366443575	FALSE
ENSG00000204576	GGGAGTAGTGTCACGCGGGG	chr6:32843667-32845108	12	37540	TRUE	0.44	-0.314376396807468	FALSE
ENSG00000204576	AAGAGCAGAGCTGCTATTCC	chr6:33112210-33112672	14	37538	TRUE	0.44	0.252693307102076	FALSE
ENSG00000204580	TCATTTCACAGAGGAGGACA	chr11:5254682-5254782	190	244558	TRUE	0.44	0.0428614732959112	FALSE
ENSG00000204580	TCTTCTTCGCCTGTGGAGTA	chr6:29812946-29813558	162	244586	TRUE	0.44	0.0264554787416071	FALSE
ENSG00000204580	GAGTAAGTGATCTGCGCCCC	chr6:30006570-30007933	114	244634	TRUE	0.44	-0.0697880834769813	FALSE
ENSG00000204580	GAGTATTTGAAGTCTACCGC	chr6:30325707-30327514	110	244638	TRUE	0.44	-0.0455985812561597	FALSE
ENSG00000204580	TACCCCAGAGGCCTCTTGGT	chr6:30682129-30682401	87	244661	TRUE	0.44	-0.0959789903187085	FALSE
ENSG00000204580	GTGCAAACGCGACGGCAGGA	chr6:30719778-30720487	135	244613	TRUE	0.44	-0.076582625501481	FALSE
ENSG00000204580	GTCCCAACTAATTATGCAGG	chr6:30730066-30731526	178	244570	TRUE	0.44	0.0288341151449925	FALSE
ENSG00000204580	CTTCCCAGAAAACCGCCTCA	chr6:30752235-30753014	131	244617	TRUE	0.44	0.0530039407842775	FALSE
ENSG00000204580	TGCAGGGTGACCTATGCCCA	chr6:30757410-30757958	193	244555	TRUE	0.44	-0.036181042914962	FALSE
ENSG00000204580	ATAGCTGACTACAACCTTAA	chr6:30834361-30835150	170	244578	TRUE	0.44	0.0500607583479451	FALSE
ENSG00000204580	GCACTGCCATGCCACTTAGC	chr6:30882549-30883059	168	244580	TRUE	0.44	-0.0354414338741589	FALSE
ENSG00000204580	TGAATTCCTGAGATTCCGAT	chr6:30942337-30943208	102	244646	TRUE	0.44	-0.0649847340762213	FALSE
ENSG00000204580	AAGCAACAGAAGCCACGTCT	chr6:31001216-31001927	255	244493	TRUE	0.44	0.0296051599609819	FALSE
ENSG00000204580	AAGGAACAATTCCACACGCA	chr6:31021855-31022378	179	244569	TRUE	0.44	-0.0606248464927432	FALSE
ENSG00000204580	TCCCATGAGTCCTTCCCGTT	chr6:31083575-31084324	148	244600	TRUE	0.44	0.0519571047649112	FALSE
ENSG00000204580	CGTGGTGAGCTCTGTAATGG	chr6:31114273-31115546	172	244576	TRUE	0.44	0.0355054850293266	FALSE
ENSG00000204580	ACGTTCGGGAAGAGTCGGTT	chr6:31157866-31159144	51	244697	TRUE	0.44	0.116979869439989	FALSE
ENSG00000204580	TACTCGGAGACTGCGCCGCG	chr6:31157866-31159144	129	244619	TRUE	0.44	-0.052057434897621	FALSE
ENSG00000204580	ATGCCTGACGATGCCTCACG	chr6:31180225-31181002	215	244533	TRUE	0.44	-0.0610706938370749	FALSE
ENSG00000204580	CGGCCTCGGTGTCAGTGTGA	chr6:31268128-31268420	93	244655	TRUE	0.44	0.0756090974466002	FALSE
ENSG00000204580	CTCTGTGCTCGTGAGTGCAT	chr6:31400530-31400962	90	244658	TRUE	0.44	0.0727526578798665	FALSE
ENSG00000204580	ACCACAGGGAGCCGCCTCCT	chr6:31402804-31402980	174	244574	TRUE	0.44	0.0470794433061741	FALSE
ENSG00000204580	GGCCCGAGCTGAAGAGTTGT	chr6:31528277-31530194	189	244559	TRUE	0.44	-0.0470744759920341	FALSE
ENSG00000204580	ACCCCCCCTTAACGAAGACA	chr6:31574156-31574793	112	244636	TRUE	0.44	0.038618132785436	FALSE
ENSG00000204580	TTGCTCCGGACAAAGTATCG	chr6:31609362-31610490	253	244495	TRUE	0.44	0.0360675286360013	FALSE
ENSG00000204580	CACTGTCAAATAGCCCGGGG	chr6:31638882-31641381	109	244639	TRUE	0.44	0.054912872307157	FALSE
ENSG00000204580	CCGGGAGAGGACCGAGCTGG	chr6:31736414-31736521	140	244608	TRUE	0.44	0.0404039167618602	FALSE
ENSG00000204580	TCTGACAATGGGAGTGAAGT	chr6:31745203-31745428	128	244620	TRUE	0.44	-0.0465987146784901	FALSE
ENSG00000204580	CTGCCCCATTGGAATAATCC	chr6:31762532-31764531	184	244564	TRUE	0.44	-0.058833963528143	FALSE
ENSG00000204580	TTATTGGTAATGTTCTGGCC	chr6:31840063-31840910	64	244684	TRUE	0.44	-0.0509604478348518	FALSE
ENSG00000204580	CACTGATGTCTCGGGCATTG	chr6:31870397-31871573	176	244572	TRUE	0.44	0.0354927834677787	FALSE
ENSG00000204580	TACTGTACATGTTCTGGGGC	chr6:31908818-31909158	123	244625	TRUE	0.44	0.0560228207438853	FALSE
ENSG00000204580	ACATTCCCCAGAGGGAATCG	chr6:31940351-31941119	91	244657	TRUE	0.44	-0.0715301746130601	FALSE
ENSG00000204580	CTGTACTCGTGGGCCATGTT	chr6:31981726-31982144	177	244571	TRUE	0.44	0.0409554285159213	FALSE
ENSG00000204580	CCCCTCTGACTGCAACCGCG	chr6:32095446-32097270	137	244611	TRUE	0.44	-0.0735064783008714	FALSE
ENSG00000204580	GAAAAAAGTGTCCGACATCC	chr6:32244547-32245969	103	244645	TRUE	0.44	0.0656840593964296	FALSE
ENSG00000204580	CTCCCTCGTGTTAAAAGGAG	chr6:32937142-32937447	238	244510	TRUE	0.44	0.0441733450250483	FALSE
ENSG00000204580	AGCCGTAGTGCGCAGGCGTC	chr6:32968139-32970511	156	244592	TRUE	0.44	-0.0694964731320136	FALSE
ENSG00000204580	TCCAGCATGGCTTGCCGAAG	chr6:32984455-32985094	179	244569	TRUE	0.44	-0.0531448304925481	FALSE
ENSG00000204580	TAATTGCTCTCTACTTGGGG	chr6:33049436-33049677	148	244600	TRUE	0.44	0.0444843836796887	FALSE
ENSG00000204580	AAACTGTGGGCCTCTAGCAC	chr6:33073469-33073887	177	244571	TRUE	0.44	-0.0419070039718918	FALSE
ENSG00000204590	CCACACTCATGTTAGTATAG	chr12:7789365-7789670	7	13384	TRUE	0.44	0.346624294802405	FALSE
ENSG00000204590	GCCGGAGGGCATGGTTACCA	chr6:29769292-29769656	17	13374	TRUE	0.44	0.284586134220963	FALSE
ENSG00000204590	GGCGCGCGTCCGGCGTTCCT	chr6:30127137-30128131	5	13386	TRUE	0.44	0.374351470889336	FALSE
ENSG00000204590	TAAGGACGATCCCAGTCTCC	chr6:30162341-30162709	3	13388	TRUE	0.44	-0.676494298758155	FALSE
ENSG00000204590	CTAAAAACCCGGCACCCAAT	chr6:30259125-30260790	3	13388	TRUE	0.44	-0.653067219564353	FALSE
ENSG00000204590	TGCGGTCGGACCCCATGCGA	chr6:30325707-30327514	6	13385	TRUE	0.44	-0.522799767311775	FALSE
ENSG00000204590	TCTGCGACAAGGGCCCCACG	chr6:30344242-30345731	7	13384	TRUE	0.44	-0.426221780628175	FALSE
ENSG00000204590	ATAAAGATCATTGGCACATG	chr6:30508894-30509757	10	13381	TRUE	0.44	0.357405202657673	FALSE
ENSG00000204590	TCCAGCCGAGTTAGAAGAGA	chr6:30707151-30707854	12	13379	TRUE	0.44	0.270056728286882	FALSE
ENSG00000204590	AAGTTACCTCCCTGCAACCC	chr6:30779094-30779523	5	13386	TRUE	0.44	-0.532518292729704	FALSE
ENSG00000204590	CAACTCACTTTGCCGGGTTG	chr6:30834361-30835150	9	13382	TRUE	0.44	0.336017835475482	FALSE
ENSG00000204590	CTCACGGGATCCCTGAGTGT	chr6:30922506-30923027	9	13382	TRUE	0.44	0.325514130394785	FALSE
ENSG00000204590	CTGCCTCTAATATCACCCTG	chr6:30942337-30943208	10	13381	TRUE	0.44	0.381346600298067	FALSE
ENSG00000204590	CCAGTAGAGGGAGGACCTTC	chr6:31058176-31058760	8	13383	TRUE	0.44	0.399643167884909	FALSE
ENSG00000204590	GGCTCCAGAGACTGCTGTCG	chr6:31072588-31072809	8	13383	TRUE	0.44	0.360663749130846	FALSE
ENSG00000204590	GCCTCACGTGCCCGACACAA	chr6:31395558-31396207	8	13383	TRUE	0.44	0.350654972433528	FALSE
ENSG00000204590	ATAACGGTGTGACGGGGCGA	chr6:31510507-31513057	10	13381	TRUE	0.44	0.331683742516473	FALSE
ENSG00000204590	CATCAGTCACCCCGATATGG	chr6:31580665-31581864	5	13386	TRUE	0.44	-0.523987332420576	FALSE
ENSG00000204590	GGTGCGGACGAAACGCTTCC	chr6:31619900-31621361	7	13384	TRUE	0.44	0.391327570105604	FALSE
ENSG00000204590	TCAGAACTCCGGTAGGACGG	chr6:31680584-31681602	4	13387	TRUE	0.44	0.459827074661062	FALSE
ENSG00000204590	CATTGTACACATCCGTCTTC	chr6:31689418-31689982	7	13384	TRUE	0.44	0.423835206304743	FALSE
ENSG00000204590	TTCCTTGGAAGATTACCAGC	chr6:31690204-31691207	5	13386	TRUE	0.44	-0.490265289589932	FALSE
ENSG00000204590	TCAATTAGGCGCTGAAGCGC	chr6:31814206-31817021	7	13384	TRUE	0.44	0.361880598790731	FALSE
ENSG00000204590	ATAGCTTCCACATACCATAT	chr6:31969629-31970067	13	13378	TRUE	0.44	0.264740707453914	FALSE
ENSG00000204590	TAAGATGCTCTGCTATACTC	chr6:31978820-31980627	4	13387	TRUE	0.44	-0.577020217681401	FALSE
ENSG00000204590	GTTCATCTTATACTTCCGGT	chr6:32081168-32081577	8	13383	TRUE	0.44	0.324372603133913	FALSE
ENSG00000204590	ATTCACTTACTTGGTCGTTC	chr6:32103307-32106706	3	13388	TRUE	0.44	-0.67738217907812	FALSE
ENSG00000204590	GGCTCGGCTGCAAGCAGTAC	chr6:32118702-32120068	14	13377	TRUE	0.44	0.299993805508856	FALSE
ENSG00000204590	AAGATGTTCTTTCCTATATA	chr6:32195086-32195317	7	13384	TRUE	0.44	0.379186430462935	FALSE
ENSG00000204590	AAGAATCAGTATGGGGTACG	chr6:32209987-32210755	11	13380	TRUE	0.44	0.306148713436328	FALSE
ENSG00000204590	AGACCCAGAAGCAGTTCAAA	chr6:32692104-32692347	6	13385	TRUE	0.44	0.402413394596854	FALSE
ENSG00000204590	TTCCAAGTTTCCTGTGACGC	chr6:32745672-32745953	9	13382	TRUE	0.44	0.350016964966283	FALSE
ENSG00000204590	CAGAGTCCCACACCACCAAC	chr6:32857713-32857900	5	13386	TRUE	0.44	-0.5400076875661	FALSE
ENSG00000204590	AGCAGCGTCTAGAAGCCATG	chr6:32866897-32867503	12	13379	TRUE	0.44	0.2360776821601	FALSE
ENSG00000204590	CCACCTTTCGTTATCTTCCC	chr6:32947659-32948247	3	13388	TRUE	0.44	-0.635421757894485	FALSE
ENSG00000204590	AATCTCTCCTCACCGACAGA	chr6:32967566-32967796	18	13373	TRUE	0.44	0.216939232174407	FALSE
ENSG00000204590	TCACTCGGGACTACCTTGAT	chr6:32982865-32983834	8	13383	TRUE	0.44	0.330263060341041	FALSE
ENSG00000204590	CAGGTGGGAAACTTCATGAC	chr6:33051226-33051462	4	13387	TRUE	0.44	-0.546714343627635	FALSE
ENSG00000204590	CAAGAGAAGCCCTTACTCCC	chr6:33170110-33170273	5	13386	TRUE	0.44	0.414471243007297	FALSE
ENSG00000204592	CCTGCGGTGTCTCCTATAGA	chr6:29813800-29815780	94	135412	TRUE	0.44	0.0919166182695732	FALSE
ENSG00000204592	ATGCCATGTTCTGCGCAGGG	chr6:30091888-30092343	50	135456	TRUE	0.44	0.117593716530566	FALSE
ENSG00000204592	CTACTTGGTGTAGAATGTAG	chr6:30288810-30289200	117	135389	TRUE	0.44	0.0687138523888152	FALSE
ENSG00000204592	CGTTGGAGCACTCACGTCTC	chr6:30344242-30345731	45	135461	TRUE	0.44	-0.172612030714474	FALSE
ENSG00000204592	AAGAGGCACACAAACAGCGT	chr6:30507742-30508763	77	135429	TRUE	0.44	-0.112431655086789	FALSE
ENSG00000204592	CATCCACCACTTCCCCCGTG	chr6:30562461-30563161	97	135409	TRUE	0.44	-0.09424813672344	FALSE
ENSG00000204592	GTAGCCTTTCTCAGTGTCCG	chr6:30562461-30563161	126	135380	TRUE	0.44	0.0884801413638059	FALSE
ENSG00000204592	TTGAGTCTCGCGGCGTCGGG	chr6:30570784-30571978	167	135339	TRUE	0.44	0.0699378122597461	FALSE
ENSG00000204592	ACCCAACACTAACCTGGCTA	chr6:30598724-30599913	170	135336	TRUE	0.44	-0.0982887657013173	FALSE
ENSG00000204592	CCAGTGTATGGCCGTGAGGT	chr6:30631690-30632204	119	135387	TRUE	0.44	0.0812296845424772	FALSE
ENSG00000204592	AAGCCCCTCTGGTGGCTGGG	chr6:30666373-30666625	92	135414	TRUE	0.44	0.101620231636104	FALSE
ENSG00000204592	CCTCTCCCATCAGCTATATA	chr6:30682129-30682401	48	135458	TRUE	0.44	-0.157318987383296	FALSE
ENSG00000204592	ACCTCCCTGAGATACCAAAT	chr6:30725419-30726603	123	135383	TRUE	0.44	-0.0990988693243194	FALSE
ENSG00000204592	TTGTAGCGCTCCGCTTCCGC	chr6:30730066-30731526	54	135452	TRUE	0.44	0.106539070654737	FALSE
ENSG00000204592	CATCAGACTGTGTCCCGATA	chr6:30981874-30982979	92	135414	TRUE	0.44	-0.113728725183431	FALSE
ENSG00000204592	CGGTGCTTCTCTTCAGATTG	chr6:31042790-31043131	72	135434	TRUE	0.44	-0.118517124422602	FALSE
ENSG00000204592	AGGATGGATTTACGGTTGAG	chr6:31079616-31080107	42	135464	TRUE	0.44	-0.16915724816226	FALSE
ENSG00000204592	ATCCTATGGTGGCTACGAGG	chr6:31115782-31118256	119	135387	TRUE	0.44	-0.0911452363827371	FALSE
ENSG00000204592	CACGAGAGCTCATCACCTGG	chr6:31133357-31133579	100	135406	TRUE	0.44	-0.0992714740724486	FALSE
ENSG00000204592	AGGAGTGTAACGAAGGTTTC	chr6:31139684-31140160	92	135414	TRUE	0.44	0.107971800972908	FALSE
ENSG00000204592	AGACAAGCCCTATACTTGAC	chr6:31169199-31170261	47	135459	TRUE	0.44	0.106343325986806	FALSE
ENSG00000204592	AGAGAGAGCATCGCCCAGAT	chr6:31491962-31492232	33	135473	TRUE	0.44	0.173252906121803	FALSE
ENSG00000204592	TCGAGAGCAAAGAGCTCCTG	chr6:31541761-31541994	52	135454	TRUE	0.44	0.120244526724157	FALSE
ENSG00000204592	CGTTGCCTCCTCGTTTCCAG	chr6:31628282-31630281	137	135369	TRUE	0.44	-0.0963736900796678	FALSE
ENSG00000204592	CACAAGATGGCGGACTGGTC	chr6:31680584-31681602	60	135446	TRUE	0.44	-0.121623382566943	FALSE
ENSG00000204592	GGCACAAAGGCAGCCAAAGC	chr6:31747177-31747395	50	135456	TRUE	0.44	0.13080842482552	FALSE
ENSG00000204592	GTGCAGTGTCCTACCCATTC	chr6:31752860-31753761	83	135423	TRUE	0.44	-0.0974460139330228	FALSE
ENSG00000204592	TAGCCAGACCACACTTACCT	chr6:31772888-31773174	56	135450	TRUE	0.44	-0.146915664930756	FALSE
ENSG00000204592	AGAGAAGTGTAGCACCACTG	chr6:31791353-31791641	120	135386	TRUE	0.44	-0.0880707741386337	FALSE
ENSG00000204592	CGCTCTGGGCGGTGCGAGAT	chr6:31826877-31828644	97	135409	TRUE	0.44	-0.0986990215598538	FALSE
ENSG00000204592	GACAGTTGCACCTTGTCACC	chr6:31840063-31840910	150	135356	TRUE	0.44	-0.0925487811427995	FALSE
ENSG00000204592	TCGAGTTGTTCCCTCGGTGC	chr6:31945607-31951356	95	135411	TRUE	0.44	-0.0924976663449477	FALSE
ENSG00000204592	TACCGGCGCCCTTCGGAACT	chr6:31971319-31972880	198	135308	TRUE	0.44	-0.0846104826672469	FALSE
ENSG00000204592	GAGCAGAGGCTTGCCCGGGT	chr6:32044972-32047303	43	135463	TRUE	0.44	0.121566465839361	FALSE
ENSG00000204592	TACCACCGCACCCTCACTGA	chr6:32073209-32073641	73	135433	TRUE	0.44	-0.136265667243139	FALSE
ENSG00000204592	TTTGCGACACGGGCTACAGC	chr6:32095446-32097270	97	135409	TRUE	0.44	-0.0813643669440306	FALSE
ENSG00000204592	GCTGGAGGTTAGAGCATACT	chr6:32097157-32099156	74	135432	TRUE	0.44	-0.104083676101293	FALSE
ENSG00000204592	TTTCTACCAGGGAAGCGGGT	chr6:32116811-32117036	61	135445	TRUE	0.44	0.116963786209733	FALSE
ENSG00000204592	CCGGGATCCCGGCCAAACGC	chr6:32148386-32149177	74	135432	TRUE	0.44	-0.118906974824211	FALSE
ENSG00000204592	TTAGCCCGACGTTTGGATAG	chr6:32177110-32178719	80	135426	TRUE	0.44	0.0976043480812523	FALSE
ENSG00000204592	TAGGTTCAGCCTTTACCCCG	chr6:32209987-32210755	86	135420	TRUE	0.44	-0.106711008827049	FALSE
ENSG00000204592	GTAACTTCCTCCCTATAACT	chr6:32589565-32590024	52	135454	TRUE	0.44	-0.144657535575542	FALSE
ENSG00000204592	CGGGGTGCCCACCTCCCTGC	chr6:32807243-32807426	37	135469	TRUE	0.44	-0.153636047203397	FALSE
ENSG00000204592	TATTCTGAATTCAGGGTATG	chr6:32868045-32868528	23	135483	TRUE	0.44	-0.20838581724737	FALSE
ENSG00000204592	CGCCCTTTGTGTCCGCGGTA	chr6:32968139-32970511	62	135444	TRUE	0.44	0.118886292539617	FALSE
ENSG00000204592	AGAAGGCAACTAGAACAAAC	chr6:33082767-33083042	123	135383	TRUE	0.44	-0.10167839014955	FALSE
ENSG00000204592	ATGGTTCCCAGAAGCTCTAT	chr6:33082767-33083042	34	135472	TRUE	0.44	0.16492313648831	FALSE
ENSG00000204592	TAAGGTCCCTTAGGCCGGCC	chr6:33116430-33118817	57	135449	TRUE	0.44	0.136252078432051	FALSE
ENSG00000204592	TAAGCTTTGCCATCTTATGA	chr6:33136422-33136837	147	135359	TRUE	0.44	0.0602460639888731	FALSE
ENSG00000204599	ACTATGACAGACAGACGACA	chr6:29760264-29760749	36	74770	TRUE	0.44	-0.175909039112447	FALSE
ENSG00000204599	TGGGTCCGAGATCCACGCCG	chr6:29791892-29793373	58	74748	TRUE	0.44	-0.142937134404195	FALSE
ENSG00000204599	CCTGCGGTGTCTCCTATAGA	chr6:29813800-29815780	57	74749	TRUE	0.44	0.130086231814681	FALSE
ENSG00000204599	TGGATGATTGGCTGCGACCT	chr6:29827334-29828897	40	74766	TRUE	0.44	-0.13197854910699	FALSE
ENSG00000204599	CATTAAATATTGATGTGGTT	chr6:30047199-30047568	13	74793	TRUE	0.44	-0.287944670301618	FALSE
ENSG00000204599	ACAGATCGTCCTCGTTCCTT	chr6:30466076-30467154	36	74770	TRUE	0.44	-0.162651195933957	FALSE
ENSG00000204599	GGAGTCGTGGCGACGCTGAT	chr6:30489143-30490745	43	74763	TRUE	0.44	-0.16263969219439	FALSE
ENSG00000204599	ACATTCCATTCATGGCAACT	chr6:30532361-30533007	30	74776	TRUE	0.44	-0.164146690783432	FALSE
ENSG00000204599	AGCCCAGTTATGCCATCTGG	chr6:30821835-30822246	45	74761	TRUE	0.44	-0.143645481601251	FALSE
ENSG00000204599	AACGGGCTCTCTAAAATAAT	chr6:30829685-30830050	33	74773	TRUE	0.44	0.211237937273608	FALSE
ENSG00000204599	ACTGCCATGCCACTTAGCTG	chr6:30882549-30883059	72	74734	TRUE	0.44	-0.114277453803922	FALSE
ENSG00000204599	GGCATACCGTCTGAAAACCG	chr6:30883795-30886796	28	74778	TRUE	0.44	0.18737740104385	FALSE
ENSG00000204599	TGTGCTTGGGCAGATGTGGG	chr6:30972056-30972234	33	74773	TRUE	0.44	-0.18874148177599	FALSE
ENSG00000204599	TTTCTCTTACGTTCTTTAGT	chr6:31044219-31044616	25	74781	TRUE	0.44	-0.217011199139168	FALSE
ENSG00000204599	GTAGTGGCCCTCTGCGAGAT	chr6:31068850-31069378	37	74769	TRUE	0.44	-0.174956389931516	FALSE
ENSG00000204599	CCCATTCTACTCAACCTTGG	chr6:31070632-31071235	37	74769	TRUE	0.44	-0.201101182100012	FALSE
ENSG00000204599	GACCCCTGGCCACTGTGTCC	chr6:31225249-31225486	41	74765	TRUE	0.44	-0.206615534008884	FALSE
ENSG00000204599	CCATCACAGTCGGCTAAAAT	chr6:31227161-31227587	58	74748	TRUE	0.44	-0.121408872095034	FALSE
ENSG00000204599	ACCTCAGCCCCACCCACGTA	chr6:31416045-31417027	41	74765	TRUE	0.44	-0.144340325678411	FALSE
ENSG00000204599	TTTCGGACCCCGGAATCTGT	chr6:31493799-31494553	43	74763	TRUE	0.44	0.141375455450904	FALSE
ENSG00000204599	ATCTTTGGAGGGTATCAGCA	chr6:31570582-31572581	43	74763	TRUE	0.44	-0.154787384018434	FALSE
ENSG00000204599	CGACGCCAATCACAATAAGC	chr6:31651695-31653469	46	74760	TRUE	0.44	-0.132219865497593	FALSE
ENSG00000204599	GGGGACAGTGCAGGCAGTAT	chr6:31658396-31658559	48	74758	TRUE	0.44	0.0969628011180133	FALSE
ENSG00000204599	TAACCACCTATATCTTATAG	chr6:31690757-31692756	33	74773	TRUE	0.44	0.181729356139144	FALSE
ENSG00000204599	ACGGCCGTGTCGCCAAGCAG	chr6:31727307-31729306	79	74727	TRUE	0.44	0.0991495012538357	FALSE
ENSG00000204599	GTGCAGTGTCCTACCCATTC	chr6:31752860-31753761	47	74759	TRUE	0.44	0.163744286321607	FALSE
ENSG00000204599	CTGGACACCACGGGCAGCAT	chr6:31772888-31773174	56	74750	TRUE	0.44	-0.14558104975783	FALSE
ENSG00000204599	TTCTCCATCCCACATGCCGT	chr6:31928642-31929979	66	74740	TRUE	0.44	-0.11184290847298	FALSE
ENSG00000204599	CAGACTCCATGCGCCTCTCG	chr6:32012313-32013264	75	74731	TRUE	0.44	0.108158140113305	FALSE
ENSG00000204599	CCTAGCGTGTTTGAGTAGAG	chr6:32118702-32120068	20	74786	TRUE	0.44	-0.228173646586359	FALSE
ENSG00000204599	TGTAGACCTGGCCCCTGTTA	chr6:32244547-32245969	86	74720	TRUE	0.44	0.0980631974712014	FALSE
ENSG00000204599	AATACAGGGAACCGAGAAAG	chr6:32288494-32288971	66	74740	TRUE	0.44	0.139460686189631	FALSE
ENSG00000204599	TACAGACTTTAGTCCAGCCG	chr6:32475226-32476196	22	74784	TRUE	0.44	-0.258741552576963	FALSE
ENSG00000204599	TTGGTGTAGAACTGTGCTAA	chr6:32700385-32701020	33	74773	TRUE	0.44	0.198567291932595	FALSE
ENSG00000204599	CAGCAGTGGTGCTCCCTCCG	chr6:32829550-32829856	87	74719	TRUE	0.44	0.101922083151305	FALSE
ENSG00000204599	CACCAGATTCTTACAAACCA	chr6:32954999-32955373	46	74760	TRUE	0.44	-0.172096161345425	FALSE
ENSG00000204599	CCCGCTAGGCCGCGGGTAGT	chr6:32968139-32970511	30	74776	TRUE	0.44	0.185503054125207	FALSE
ENSG00000204599	TGCTCAAGCCCCAGTTTAGC	chr6:32981697-32982715	38	74768	TRUE	0.44	0.169742900029269	FALSE
ENSG00000204599	TGCGTGCACGATCACTTGTC	chr6:32999970-33000394	38	74768	TRUE	0.44	0.159319176187343	FALSE
ENSG00000204599	CGAAGCGCGCGAACTCCTCC	chr6:33080171-33081452	35	74771	TRUE	0.44	-0.174724355091129	FALSE
ENSG00000204599	CCAAAACTCATGACTCTGAC	chr6:33112210-33112672	24	74782	TRUE	0.44	-0.203299059211078	FALSE
ENSG00000204599	TGACCCCGAAGGCCGAATGG	chr6:33161357-33162470	57	74749	TRUE	0.44	-0.149526619520442	FALSE
ENSG00000204610	AGACAACCATCCATGTGACG	chr3:181711915-181712221	3	10800	TRUE	0.44	-0.658583494809129	FALSE
ENSG00000204610	CGCAGGCTTGAAAACGCGCG	chr6:29752307-29753422	5	10798	TRUE	0.44	0.576817265136397	FALSE
ENSG00000204610	ACTATGACAGACAGACGACA	chr6:29760264-29760749	5	10798	TRUE	0.44	-0.552399577526235	FALSE
ENSG00000204610	GTGAGGGAGGTAGGTTACCC	chr6:29917733-29918203	12	10791	TRUE	0.44	0.329279133575887	FALSE
ENSG00000204610	GTCATCCTTTGAAGCATTAA	chr6:30238308-30239117	4	10799	TRUE	0.44	-0.639232097218005	FALSE
ENSG00000204610	TACTCAGCTCAGCACGCTTC	chr6:30360164-30360578	10	10793	TRUE	0.44	0.411075756876575	FALSE
ENSG00000204610	GCAACAGTACTTGTCCTGTG	chr6:30363554-30363784	9	10794	TRUE	0.44	0.365913515980866	FALSE
ENSG00000204610	CCCTGCCAGCTCTCACGTTG	chr6:30446257-30448256	14	10789	TRUE	0.44	0.25197482963226	FALSE
ENSG00000204610	TTCCCGATCTCACCACTGGA	chr6:30447259-30447756	3	10800	TRUE	0.44	-0.807069850088749	FALSE
ENSG00000204610	CTCTGTGAAGAACTACGACT	chr6:30515018-30515605	8	10795	TRUE	0.44	-0.399651442618564	FALSE
ENSG00000204610	CTGGTTCCTCTACGCTTCAG	chr6:30515789-30516822	9	10794	TRUE	0.44	-0.458566548982652	FALSE
ENSG00000204610	TGGACCCCTCTCAACAAATA	chr6:30614891-30615577	9	10794	TRUE	0.44	0.385223080449466	FALSE
ENSG00000204610	GCCTCACTGTCTTTGATGCA	chr6:30763624-30764557	7	10796	TRUE	0.44	-0.449358553311576	FALSE
ENSG00000204610	TACCAGGGCATTGATCTTGA	chr6:30821835-30822246	5	10798	TRUE	0.44	-0.560483439566259	FALSE
ENSG00000204610	AGTCAAGCCTGTACACTGTT	chr6:30966261-30966461	10	10793	TRUE	0.44	0.363561990369154	FALSE
ENSG00000204610	CTCGCCTCGCCTCACATGCC	chr6:31127937-31128440	5	10798	TRUE	0.44	-0.519310208664882	FALSE
ENSG00000204610	CAACTCCTATTCAGCACAAA	chr6:31152858-31153057	8	10795	TRUE	0.44	0.32828692463904	FALSE
ENSG00000204610	ACGCGGGTGCTGAGTAGTAG	chr6:31180225-31181002	9	10794	TRUE	0.44	-0.341676568789472	FALSE
ENSG00000204610	CACACATCCTGCACTCAACA	chr6:31204790-31205139	9	10794	TRUE	0.44	0.397251590427428	FALSE
ENSG00000204610	TTAATGGGGCGGCCGGCGAA	chr6:31403053-31404177	10	10793	TRUE	0.44	0.283628814358973	FALSE
ENSG00000204610	TATTAAACTATGCCTTGGGG	chr6:31510507-31513057	8	10795	TRUE	0.44	0.466090164823088	FALSE
ENSG00000204610	AGGGGCAGCCTCTGGCGATT	chr6:31558164-31558469	7	10796	TRUE	0.44	0.415735840959059	FALSE
ENSG00000204610	CGCCCACCAGATCACTCATC	chr6:31643943-31644721	8	10795	TRUE	0.44	-0.445612079191076	FALSE
ENSG00000204610	GAAAGTGCGAACCGCGCGTC	chr6:31680584-31681602	7	10796	TRUE	0.44	-0.420146804108579	FALSE
ENSG00000204610	ACGTGACTTATCCAGCCCAC	chr6:31717532-31717882	4	10799	TRUE	0.44	0.468952821106497	FALSE
ENSG00000204610	CCTACAGTTCCAGAAAACCA	chr6:31737959-31738266	7	10796	TRUE	0.44	0.375651443893432	FALSE
ENSG00000204610	ACCCTGGTCCGACCTTCTCG	chr6:31739606-31740673	6	10797	TRUE	0.44	-0.457566125166292	FALSE
ENSG00000204610	GCTGCGTTCTTAATACCTAG	chr6:31898742-31899032	4	10799	TRUE	0.44	-0.619581490558166	FALSE
ENSG00000204610	GCCCCGTCTGGGTTGAACAG	chr6:31989275-31989852	10	10793	TRUE	0.44	0.386629540596727	FALSE
ENSG00000204610	CACGGGTGAAAGGTACGTGA	chr6:32109687-32111103	9	10794	TRUE	0.44	0.374697430662296	FALSE
ENSG00000204610	GACTTGGGAGGTCCATAGCC	chr6:32146482-32148481	6	10797	TRUE	0.44	0.309652198351409	FALSE
ENSG00000204610	AACCGAGGTTGCTCGGTTGG	chr6:32148386-32149177	3	10800	TRUE	0.44	-0.523211548240153	FALSE
ENSG00000204610	TAGCCCGACGTTTGGATAGT	chr6:32177110-32178719	4	10799	TRUE	0.44	0.508928534469489	FALSE
ENSG00000204610	CCAACCCAGACTAAAAATGG	chr6:32216313-32216731	6	10797	TRUE	0.44	-0.492437994273683	FALSE
ENSG00000204610	ACACGAACCATCCGGTCACA	chr6:32583639-32584799	7	10796	TRUE	0.44	0.399403728276225	FALSE
ENSG00000204610	GTTCAGGTTACTTCGTTTCA	chr6:32609751-32610407	7	10796	TRUE	0.44	0.398514808289578	FALSE
ENSG00000204610	ATGGCTCTGCAGATCCCTGG	chr6:32763294-32763473	7	10796	TRUE	0.44	0.387025039918861	FALSE
ENSG00000204610	CTCTCGAGAGCCACCACTGT	chr6:32763294-32763473	13	10790	TRUE	0.44	0.415853711288865	FALSE
ENSG00000204610	CCTTGGCAGGTCTAGATTTG	chr6:32785828-32786407	9	10794	TRUE	0.44	0.354428255621255	FALSE
ENSG00000204610	CAGCAGAAGTGACTATCACG	chr6:32937142-32937447	5	10798	TRUE	0.44	-0.579088723800865	FALSE
ENSG00000204610	CGGGCTTCAGAACGGCGATG	chr6:32971492-32972732	3	10800	TRUE	0.44	-0.809213278958774	FALSE
ENSG00000204610	TAGGTGATGCTGAAGCAGCA	chr6:32984036-32984375	9	10794	TRUE	0.44	0.435829568664337	FALSE
ENSG00000204610	GTGAACCTCCAAGGTCATAG	chr6:33184979-33185475	5	10798	TRUE	0.44	-0.543543693095963	FALSE
ENSG00000204616	GCTGAGAACACGCGGACTCC	chr6:29975001-29975708	3	3431	TRUE	0.44	0.586475167637885	FALSE
ENSG00000204616	AACCCCCCTGCGGGGTACTT	chr6:30720841-30721102	4	3430	TRUE	0.44	0.505178167568821	FALSE
ENSG00000204616	ATCCTGGGCATCTGCCTCCT	chr6:31283611-31283788	5	3429	TRUE	0.44	0.538840604681554	FALSE
ENSG00000204616	GGGCAACACGCAAGCGCCAA	chr6:31665807-31669106	4	3430	TRUE	0.44	0.499530276072652	FALSE
ENSG00000204616	GCACCGGCGCGTCGAGTTTC	chr6:31814206-31817021	3	3431	TRUE	0.44	0.729503540233421	FALSE
ENSG00000204616	GGCGCCGCCATAAATGGCCC	chr6:31834234-31835425	3	3431	TRUE	0.44	0.61818980361465	FALSE
ENSG00000204616	AAGGTCGCCCTCATCTGGTG	chr6:31923019-31923477	7	3427	TRUE	0.44	0.395773854257297	FALSE
ENSG00000204616	AGTAATGGCGACGGCCGAGA	chr6:32069521-32070330	3	3431	TRUE	0.44	0.632418576965081	FALSE
ENSG00000204616	TCTAAGGACCGAGATAATCA	chr6:32583639-32584799	5	3429	TRUE	0.44	0.401583252498247	FALSE
ENSG00000204616	TCCTGTAAGTGTGGTTTGTC	chr6:32825915-32826883	3	3431	TRUE	0.44	0.601804775293415	FALSE
ENSG00000204616	GGCTGAAGAATTCAGTGTGT	chr6:32829550-32829856	3	3431	TRUE	0.44	0.596425589859536	FALSE
ENSG00000204616	TGCGCCACCTAGTGGCCAAA	chr6:32868045-32868528	3	3431	TRUE	0.44	0.517860689682512	FALSE
ENSG00000204616	GCCGCGGGGACCCCCCCTAA	chr6:32893821-32895308	3	3431	TRUE	0.44	0.599182335970507	FALSE
ENSG00000204618	CGTACTCCACGGCGATGTAG	chr6:29723163-29724697	43	50289	TRUE	0.44	0.154640064126789	FALSE
ENSG00000204618	AGGTCTAAGAGAAGCGGTAT	chr6:30066546-30067702	27	50305	TRUE	0.44	-0.212758856169895	FALSE
ENSG00000204618	GGTAGGCGCTAACATCAAGG	chr6:30097990-30098183	37	50295	TRUE	0.44	-0.194207198971018	FALSE
ENSG00000204618	AGATTGGCGCGCGGACCACT	chr6:30127137-30128131	29	50303	TRUE	0.44	-0.180705670434388	FALSE
ENSG00000204618	GTGCAACAGTCCTTCAGAGT	chr6:30151632-30151995	41	50291	TRUE	0.44	0.13839962422962	FALSE
ENSG00000204618	TTGCTCTGCTGGCCGGAAGT	chr6:30151632-30151995	38	50294	TRUE	0.44	-0.189969233010449	FALSE
ENSG00000204618	ATTCCCGATCTCACCACTGG	chr6:30447259-30447756	41	50291	TRUE	0.44	0.161920070211794	FALSE
ENSG00000204618	AAAGACTCGAATACTAAGAT	chr6:30507742-30508763	23	50309	TRUE	0.44	-0.227728527621211	FALSE
ENSG00000204618	TGGACAGGAGTTAGCCAGAC	chr6:30543023-30543229	26	50306	TRUE	0.44	-0.183600412485033	FALSE
ENSG00000204618	GTGTAGCAGCCTCAGCAACT	chr6:30597208-30598002	39	50293	TRUE	0.44	0.148097463326313	FALSE
ENSG00000204618	GTACAGATTGCTTATTAATC	chr6:30615799-30616364	24	50308	TRUE	0.44	0.215578813436809	FALSE
ENSG00000204618	CCTCCTCCGCATTACCTCTC	chr6:30631690-30632204	19	50313	TRUE	0.44	-0.242598021594212	FALSE
ENSG00000204618	TGACGGGGCTGCGGTCACCA	chr6:30646459-30646765	51	50281	TRUE	0.44	-0.171350089854919	FALSE
ENSG00000204618	CAAGGTCAAAGCCCCTCTGG	chr6:30666373-30666625	32	50300	TRUE	0.44	0.178380311035324	FALSE
ENSG00000204618	GCCCTACCCCAGAGGCCTCT	chr6:30682129-30682401	17	50315	TRUE	0.44	0.246757786929763	FALSE
ENSG00000204618	CCCTCGACCCCGCAAAACAA	chr6:30686482-30687998	23	50309	TRUE	0.44	-0.230052490649944	FALSE
ENSG00000204618	GGTGGACACAGACACTCTAG	chr6:30711844-30712032	48	50284	TRUE	0.44	0.146434711912687	FALSE
ENSG00000204618	GTTCCCAGGCAGGAGAGGAT	chr6:30842041-30842500	15	50317	TRUE	0.44	0.250636834843974	FALSE
ENSG00000204618	GAAACGCTCCCCCTGGTGTA	chr6:30974571-30974809	18	50314	TRUE	0.44	0.223207681047754	FALSE
ENSG00000204618	GTCCACCGTTGGTTAAGGTC	chr6:31131382-31133381	35	50297	TRUE	0.44	0.150562656067944	FALSE
ENSG00000204618	GCAGACCCGGAGCCTCATAC	chr6:31133357-31133579	22	50310	TRUE	0.44	0.194127093584317	FALSE
ENSG00000204618	TGAGGTGGACAACCGACCTC	chr6:31137292-31138485	29	50303	TRUE	0.44	0.176245157890928	FALSE
ENSG00000204618	GCTGCTTAGCTGCTCATCTG	chr6:31142479-31142749	20	50312	TRUE	0.44	-0.234777447151521	FALSE
ENSG00000204618	CATAGCTGAGTCGGTTGTTG	chr6:31144857-31146857	8	50324	TRUE	0.44	-0.415545333744716	FALSE
ENSG00000204618	TTCCAACTGCTGCGCATAGG	chr6:31159254-31159656	39	50293	TRUE	0.44	-0.172187446451255	FALSE
ENSG00000204618	AATGTCATTGCTCATCCTCC	chr6:31283611-31283788	37	50295	TRUE	0.44	0.150740986234009	FALSE
ENSG00000204618	TTTCCAGGGTTAAGCGGACC	chr6:31414179-31414776	6	50326	TRUE	0.44	-0.486896163454685	FALSE
ENSG00000204618	ATGCTCCTGACATGGGGCAT	chr6:31441114-31441278	17	50315	TRUE	0.44	-0.27395308298058	FALSE
ENSG00000204618	AAACGGAATAACGGCACTTT	chr6:31493799-31494553	23	50309	TRUE	0.44	0.198663728995736	FALSE
ENSG00000204618	GATTAGTTATAGGCCTCTTA	chr6:31563051-31563662	18	50314	TRUE	0.44	0.214203703823627	FALSE
ENSG00000204618	TGCGTCGCACTACGGATGCG	chr6:31651695-31653469	58	50274	TRUE	0.44	0.133967326730642	FALSE
ENSG00000204618	GTGACAGCCAGGTCGTGCGC	chr6:31664701-31666410	15	50317	TRUE	0.44	-0.253974471598115	FALSE
ENSG00000204618	ATCAGGGACCGGGGAGGTTT	chr6:31686527-31686872	61	50271	TRUE	0.44	0.13664792090944	FALSE
ENSG00000204618	TCAGCGGCGTGGGGCCGGTT	chr6:31723308-31723688	21	50311	TRUE	0.44	0.211582604878748	FALSE
ENSG00000204618	GATCCTGAAGTATGTGTATA	chr6:31737471-31737868	45	50287	TRUE	0.44	-0.185226835936835	FALSE
ENSG00000204618	CAAAAAGTTGTTGATATGAC	chr6:31908818-31909158	20	50312	TRUE	0.44	0.238580915686049	FALSE
ENSG00000204618	GAATTCTTCTAGGTAATATC	chr6:31937857-31939856	14	50318	TRUE	0.44	-0.298647035428128	FALSE
ENSG00000204618	GGCCGTGGCGTTTCCCATTC	chr6:32048173-32048746	47	50285	TRUE	0.44	0.141069453730234	FALSE
ENSG00000204618	GCCTGAAGTCTCCAGATAAA	chr6:32131560-32131874	23	50309	TRUE	0.44	-0.213701959371795	FALSE
ENSG00000204618	TTCCCGATGTCGGCCAATCA	chr6:32177110-32178719	42	50290	TRUE	0.44	0.14846979756186	FALSE
ENSG00000204618	TCCTTTATTGGCAGATATGG	chr6:32234915-32235334	39	50293	TRUE	0.44	0.145670987670787	FALSE
ENSG00000204618	TCCGTCCCTGATAGAATCAG	chr6:32244547-32245969	20	50312	TRUE	0.44	0.22813404266759	FALSE
ENSG00000204618	AAACATGCCTGTGACCGATT	chr6:32609751-32610407	29	50303	TRUE	0.44	-0.210763243755789	FALSE
ENSG00000204618	TTCCAAGTTTCCTGTGACGC	chr6:32745672-32745953	25	50307	TRUE	0.44	0.203535250064209	FALSE
ENSG00000204618	CTCTCGAGAGCCACCACTGT	chr6:32763294-32763473	44	50288	TRUE	0.44	0.141787106159985	FALSE
ENSG00000204618	TGGTTCATGGACTACATCAG	chr6:32866897-32867503	42	50290	TRUE	0.44	-0.17682474257977	FALSE
ENSG00000204618	GATGTGTGCTCACCAGCATG	chr6:32933624-32934051	35	50297	TRUE	0.44	0.184674003913157	FALSE
ENSG00000204618	CCTCTTCCCCTAGTGGCCAT	chr6:33069402-33069630	28	50304	TRUE	0.44	-0.183124940827522	FALSE
ENSG00000204618	CTTGCTCAATATTCTTTGAC	chr6:33082767-33083042	18	50314	TRUE	0.44	-0.241719259706959	FALSE
ENSG00000204618	CTCTCGGAACCTGGGCCATC	chr6:33143151-33143611	23	50309	TRUE	0.44	-0.232799656558743	FALSE
ENSG00000204618	GGAGGATCCTGGCTCTGCGC	chr6:33143151-33143611	24	50308	TRUE	0.44	0.213586527656618	FALSE
ENSG00000204618	ATGCTTTGCAATGGATAATC	chr6:33148150-33148553	18	50314	TRUE	0.44	0.259338378134603	FALSE
ENSG00000204618	TGGTGTAGTTACTCCACATG	chr6:33172538-33173310	24	50308	TRUE	0.44	-0.182245093145663	FALSE
ENSG00000204618	GAGTTTCCTTCTTAATGGTT	chr6:33197523-33197806	29	50303	TRUE	0.44	-0.218481000274797	FALSE
ENSG00000204619	GAAACATATCACAGCTGCCA	chr2:113117714-113127811	237	181145	TRUE	0.44	-0.0530503377563933	FALSE
ENSG00000204619	ATCCTCCCCTTGCTATGCTT	chr6:29758782-29759248	117	181265	TRUE	0.44	0.0691637264344316	FALSE
ENSG00000204619	TGTGGGGAAAGTTAGTAGAG	chr6:29769292-29769656	77	181305	TRUE	0.44	0.0776264794504505	FALSE
ENSG00000204619	ACAGCCCAAATGCAGGTTAT	chr6:29812946-29813558	139	181243	TRUE	0.44	-0.0734054267917776	FALSE
ENSG00000204619	TCAGGGGTGTCACGTCCTCT	chr6:29813800-29815780	172	181210	TRUE	0.44	-0.0537764116422395	FALSE
ENSG00000204619	CACACCCGGAAGCGGCGAGC	chr6:30066546-30067702	130	181252	TRUE	0.44	0.0672839624854813	FALSE
ENSG00000204619	TCTGCGACAAGGGCCCCACG	chr6:30344242-30345731	112	181270	TRUE	0.44	-0.0676035387396683	FALSE
ENSG00000204619	GAGGAACCTGCATTCCCGCG	chr6:30396705-30398221	98	181284	TRUE	0.44	0.0874719231992453	FALSE
ENSG00000204619	ATAAAGATCATTGGCACATG	chr6:30508894-30509757	117	181265	TRUE	0.44	-0.0847826301062726	FALSE
ENSG00000204619	ACCTCTCCACTTCTGCCACT	chr6:30529488-30530455	108	181274	TRUE	0.44	-0.0847877244389342	FALSE
ENSG00000204619	TCCATGCTGAGGCCAAATGC	chr6:30543023-30543229	101	181281	TRUE	0.44	-0.077067626374472	FALSE
ENSG00000204619	CCAAGGTATCAGTGTCTCGT	chr6:30672186-30673296	82	181300	TRUE	0.44	-0.0758731560579095	FALSE
ENSG00000204619	GTTGAGCCTGAGGCCTCTGG	chr6:30685474-30685641	152	181230	TRUE	0.44	0.0598568104244153	FALSE
ENSG00000204619	TGAGATTCAACCCACGTGAG	chr6:30690559-30691273	82	181300	TRUE	0.44	0.087597981391916	FALSE
ENSG00000204619	CGAGGTGCAAACGCGACGGC	chr6:30719778-30720487	175	181207	TRUE	0.44	-0.0611652968416232	FALSE
ENSG00000204619	TTGCACCAGTCAATTGCACT	chr6:30766589-30766750	139	181243	TRUE	0.44	-0.0803119015844388	FALSE
ENSG00000204619	GCAATTCCCCTAGTCAGCCC	chr6:30810746-30811218	146	181236	TRUE	0.44	-0.0646565171332517	FALSE
ENSG00000204619	TAATGATGACACACAAGGAA	chr6:30818556-30818778	145	181237	TRUE	0.44	0.0621843767951479	FALSE
ENSG00000204619	CTTATACATAAATCTTTCCT	chr6:30837850-30838025	77	181305	TRUE	0.44	0.0741032646003383	FALSE
ENSG00000204619	CCTGGACTGGATACCGGCTG	chr6:30839707-30840061	69	181313	TRUE	0.44	-0.0900772219934656	FALSE
ENSG00000204619	TGCCGAGTGTGCAGTGGTCG	chr6:30840712-30841135	243	181139	TRUE	0.44	0.0532520746975251	FALSE
ENSG00000204619	TAGCTGCCGGTCTTAGTGAA	chr6:30844084-30844576	38	181344	TRUE	0.44	-0.119393260107348	FALSE
ENSG00000204619	GCAGTAAGGAGCCGACAAAA	chr6:30875359-30875732	108	181274	TRUE	0.44	0.0654898644387756	FALSE
ENSG00000204619	CGTGGGGTTTGCCTTCGCGG	chr6:30913634-30915262	142	181240	TRUE	0.44	-0.0635978599768047	FALSE
ENSG00000204619	AGTGAGAATCAACACAGCAG	chr6:30972056-30972234	89	181293	TRUE	0.44	-0.0941778474523338	FALSE
ENSG00000204619	GAAGCTTCTCGTCATTGTTG	chr6:30981874-30982979	295	181087	TRUE	0.44	0.0426452682461618	FALSE
ENSG00000204619	GTGGCGCTCAATCTCCAGAG	chr6:31068850-31069378	89	181293	TRUE	0.44	-0.0737289486492591	FALSE
ENSG00000204619	TCAGGCTCCACTAAAGACCT	chr6:31072588-31072809	59	181323	TRUE	0.44	-0.120048827044485	FALSE
ENSG00000204619	AAAGTGTGCATGTGCCCACC	chr6:31079616-31080107	122	181260	TRUE	0.44	-0.0699745929685337	FALSE
ENSG00000204619	CCACGTCAGGGCCAGCTCGC	chr6:31079616-31080107	119	181263	TRUE	0.44	0.0773509048952881	FALSE
ENSG00000204619	TGGCAGGGCTCCGGTTCTCC	chr6:31121455-31121665	157	181225	TRUE	0.44	0.049947320163316	FALSE
ENSG00000204619	TGGACCGGGTGAGAAAGTGT	chr6:31122864-31123588	123	181259	TRUE	0.44	0.0699913755491807	FALSE
ENSG00000204619	ACTCCTAGCCGGCCCCCTTC	chr6:31171729-31173747	111	181271	TRUE	0.44	-0.0739178185169928	FALSE
ENSG00000204619	AAACTGGCTTCGCCGCCCAG	chr6:31196931-31198563	118	181264	TRUE	0.44	0.0751194647902272	FALSE
ENSG00000204619	GGGTAGGATACAATATTGAG	chr6:31522833-31523158	74	181308	TRUE	0.44	-0.0921607455771687	FALSE
ENSG00000204619	AACGACGAAAGCGACGTTCT	chr6:31548048-31548524	112	181270	TRUE	0.44	0.0732071004839979	FALSE
ENSG00000204619	GTGCCTGCTGCTTCGGCTCG	chr6:31548048-31548524	98	181284	TRUE	0.44	-0.0735334875789382	FALSE
ENSG00000204619	GATGAACTCAGGTTTAGGAT	chr6:31558756-31559619	53	181329	TRUE	0.44	-0.0840969202014988	FALSE
ENSG00000204619	TGGGGAAGCATTCTCCCGCT	chr6:31638882-31641381	130	181252	TRUE	0.44	0.0646086499621997	FALSE
ENSG00000204619	AAGCCTGTAGTCCCCACTTG	chr6:31658396-31658559	203	181179	TRUE	0.44	-0.0741420392505665	FALSE
ENSG00000204619	AAGCACTGGGCTGCAAGACT	chr6:31674960-31675298	58	181324	TRUE	0.44	-0.0905878513235491	FALSE
ENSG00000204619	AGAACACTGTCGAGGAGAAA	chr6:31745203-31745428	127	181255	TRUE	0.44	0.0632039214704481	FALSE
ENSG00000204619	CCTCGGGGACCTCGCATGGT	chr6:31806092-31807536	97	181285	TRUE	0.44	-0.0812013176421666	FALSE
ENSG00000204619	GGGTTACGCGCGTCCAGGGG	chr6:31814206-31817021	90	181292	TRUE	0.44	0.0736277511933975	FALSE
ENSG00000204619	CACTGATGTCTCGGGCATTG	chr6:31870397-31871573	131	181251	TRUE	0.44	0.0582221951243395	FALSE
ENSG00000204619	GGGTGAAGCCGTCTCGGAAA	chr6:31888461-31889457	106	181276	TRUE	0.44	0.0702945024937141	FALSE
ENSG00000204619	GGAGAAACCATGGCCACTAC	chr6:32055182-32057181	85	181297	TRUE	0.44	0.0860867718031232	FALSE
ENSG00000204619	GTCACCACATATTCTACGCC	chr6:32087832-32091781	91	181291	TRUE	0.44	-0.0720284037396095	FALSE
ENSG00000204619	TGATTAGTCTAGCATCGTAA	chr6:32796677-32797916	47	181335	TRUE	0.44	-0.109709843340473	FALSE
ENSG00000204619	TTGAAATGTCAGTCTTTCTC	chr6:32800117-32800295	64	181318	TRUE	0.44	0.0906108271412547	FALSE
ENSG00000204619	CTCACACCTGTGATGTTTAC	chr6:32866897-32867503	154	181228	TRUE	0.44	-0.0562293209805672	FALSE
ENSG00000204619	GGTGTAAGTGTCCCCGTAAG	chr6:32937142-32937447	82	181300	TRUE	0.44	-0.0775290318187626	FALSE
ENSG00000204619	TAGGTGATGCTGAAGCAGCA	chr6:32984036-32984375	102	181280	TRUE	0.44	0.0727594928429548	FALSE
ENSG00000204619	AGGCTTTGGGACCACAATTA	chr6:33014769-33015436	162	181220	TRUE	0.44	0.0502752661032307	FALSE
ENSG00000204619	TATTACAACACTCTTAAGTT	chr6:33062023-33062329	38	181344	TRUE	0.44	0.123701600326853	FALSE
ENSG00000204619	CCCGGCTCTGTAATTACACG	chr6:33192035-33193499	92	181290	TRUE	0.44	-0.0908412310912631	FALSE
ENSG00000204632	AGATCACTGTCCCCGTGTTT	chr6:29737737-29738687	25	28042	TRUE	0.44	0.245272423451518	FALSE
ENSG00000204632	GCTCTGGCCATCGGTGTAGA	chr6:29737737-29738687	14	28053	TRUE	0.44	0.32410920029628	FALSE
ENSG00000204632	TGTGGGAGGAGGAGTAACTC	chr6:29760264-29760749	19	28048	TRUE	0.44	0.276726327235777	FALSE
ENSG00000204632	GACGCCGAGGATGGCCGTCA	chr6:29941886-29943609	15	28052	TRUE	0.44	-0.360044391880364	FALSE
ENSG00000204632	CTGGACCGCCGCGAACACAG	chr6:30259125-30260790	21	28046	TRUE	0.44	-0.272668882780915	FALSE
ENSG00000204632	AGCCGCCCTCGGTCGGCTAG	chr6:30360164-30360578	5	28062	TRUE	0.44	-0.589688425594453	FALSE
ENSG00000204632	TGCTCCACTGATCCCTACTC	chr6:30444058-30444398	7	28060	TRUE	0.44	-0.431078358630286	FALSE
ENSG00000204632	AGGATAGAGCTGCAGACCTC	chr6:30464762-30464931	35	28032	TRUE	0.44	0.168538992910533	FALSE
ENSG00000204632	GAATAAACAAAATTGCCATT	chr6:30483757-30483993	17	28050	TRUE	0.44	0.235606022165891	FALSE
ENSG00000204632	CATTCCCACCTCTCAGTTTG	chr6:30614391-30614769	29	28038	TRUE	0.44	-0.210410817021734	FALSE
ENSG00000204632	CAGAAATGCACAGCCTGCAT	chr6:30682129-30682401	20	28047	TRUE	0.44	0.213582642227838	FALSE
ENSG00000204632	CCTCTCCCATCAGCTATATA	chr6:30682129-30682401	8	28059	TRUE	0.44	-0.358367744966791	FALSE
ENSG00000204632	TCTCCCTCCAAGCTCTACTC	chr6:30724917-30725281	16	28051	TRUE	0.44	-0.292803055345449	FALSE
ENSG00000204632	TACTGACACGCGATCCCCAC	chr6:30752235-30753014	22	28045	TRUE	0.44	-0.26743123612412	FALSE
ENSG00000204632	TAATAATGAGGATTGTTGAG	chr6:30757410-30757958	15	28052	TRUE	0.44	0.275539805657931	FALSE
ENSG00000204632	TGCCTACCAGGTTCAACCCT	chr6:30795771-30796496	28	28039	TRUE	0.44	0.234831040368196	FALSE
ENSG00000204632	AACCGCCATCCCAAACCTAG	chr6:30834361-30835150	17	28050	TRUE	0.44	-0.29125019058061	FALSE
ENSG00000204632	CCCACCCCCAGACTGATTCC	chr6:30843326-30843522	15	28052	TRUE	0.44	-0.31421293782972	FALSE
ENSG00000204632	ACCAGCCAGCTATATTCGAT	chr6:30844980-30845510	12	28055	TRUE	0.44	0.272347558441923	FALSE
ENSG00000204632	TGTCCGAACTACAGGGACGC	chr6:31115782-31118256	17	28050	TRUE	0.44	0.208518711347571	FALSE
ENSG00000204632	AAGCAAGCCATACTATGGGC	chr6:31178771-31179009	6	28061	TRUE	0.44	-0.509746583424489	FALSE
ENSG00000204632	GCTGTGGCTCTTATACGACG	chr6:31200382-31203181	8	28059	TRUE	0.44	-0.413263353063035	FALSE
ENSG00000204632	GAGTGGACAAGATTACTCTG	chr6:31227161-31227587	14	28053	TRUE	0.44	0.301735527928217	FALSE
ENSG00000204632	GACTCCCCTCCTCTGTCATT	chr6:31386778-31387564	19	28048	TRUE	0.44	0.248482798315798	FALSE
ENSG00000204632	CCAATCGTATCGTAAACACT	chr6:31541111-31542661	19	28048	TRUE	0.44	0.263800508694251	FALSE
ENSG00000204632	TTGGGAGAGACACTCGGTGC	chr6:31546358-31547231	18	28049	TRUE	0.44	0.179282490498961	FALSE
ENSG00000204632	ATTGTTATTGTAGTCCGTGG	chr6:31644432-31646581	17	28050	TRUE	0.44	0.271058280499386	FALSE
ENSG00000204632	AAGCCTGTAGTCCCCACTTG	chr6:31658396-31658559	34	28033	TRUE	0.44	0.213080458852079	FALSE
ENSG00000204632	TGCACTGTCCCCACTCCCTC	chr6:31658396-31658559	11	28056	TRUE	0.44	-0.349466602890163	FALSE
ENSG00000204632	CTCGTGGCGGTCGGTCAGCG	chr6:31739907-31743157	22	28045	TRUE	0.44	-0.215702428988527	FALSE
ENSG00000204632	ACGAGTCATATCCGAGAGTA	chr6:31821432-31823431	14	28053	TRUE	0.44	-0.280997859313622	FALSE
ENSG00000204632	GATGGCTAATTGGGTAGCCG	chr6:31840063-31840910	5	28062	TRUE	0.44	0.35944818827394	FALSE
ENSG00000204632	CTGGAAGACATGACCCGTTG	chr6:31862357-31865881	36	28031	TRUE	0.44	0.176043865935196	FALSE
ENSG00000204632	CCCGGAGCGCGTGACCCGAA	chr6:31862478-31864168	27	28040	TRUE	0.44	-0.242173901635498	FALSE
ENSG00000204632	GTGACTGGTATGGGCCACGC	chr6:31874908-31875284	22	28045	TRUE	0.44	-0.256929169278055	FALSE
ENSG00000204632	GTCATCACTGTAGACAATCT	chr6:31952224-31952653	11	28056	TRUE	0.44	-0.463895372167307	FALSE
ENSG00000204632	TAGGGAGCAGGACCCGGTGC	chr6:31983861-31984064	12	28055	TRUE	0.44	-0.300534163712014	FALSE
ENSG00000204632	GCAGAAAACCTACGGCCGCG	chr6:32195422-32196819	15	28052	TRUE	0.44	-0.327615287931827	FALSE
ENSG00000204632	CCAACCCAGACTAAAAATGG	chr6:32216313-32216731	25	28042	TRUE	0.44	0.217171998212888	FALSE
ENSG00000204632	TGTAGAGGGCGTTGCAAGCC	chr6:32692104-32692347	10	28057	TRUE	0.44	0.270201533944685	FALSE
ENSG00000204632	GCTGCTCCACAACTGCGCGC	chr6:32761119-32761904	43	28024	TRUE	0.44	0.160924127120499	FALSE
ENSG00000204632	AGTGCAGTGGAGGTCTCTGA	chr6:32785828-32786407	9	28058	TRUE	0.44	-0.373695928314692	FALSE
ENSG00000204632	TCTAGACCTGCCAAGGGGCC	chr6:32785828-32786407	9	28058	TRUE	0.44	0.239656725609491	FALSE
ENSG00000204632	TAACTGACAACGAAGGCGGT	chr6:32853059-32854603	18	28049	TRUE	0.44	0.254482188704219	FALSE
ENSG00000204632	ATTGAATTCCCAGCCCCATT	chr6:32980541-32981208	15	28052	TRUE	0.44	0.233625067042599	FALSE
ENSG00000204632	AGGGACAATCATGTTAGGGT	chr6:32984455-32985094	19	28048	TRUE	0.44	0.235807816566779	FALSE
ENSG00000204632	TTGTATGAGTCATTGCTCAC	chr6:33112210-33112672	19	28048	TRUE	0.44	0.270164467077053	FALSE
ENSG00000204632	CAGGTTCCGAGAGGCTAAGC	chr6:33143151-33143611	8	28059	TRUE	0.44	-0.423083529523387	FALSE
ENSG00000204632	CAAGAGAAGCCCTTACTCCC	chr6:33170110-33170273	9	28058	TRUE	0.44	0.313666663891512	FALSE
ENSG00000204632	CCAGGTAGCCAGAGCGTGCA	chr6:33199885-33200000	21	28046	TRUE	0.44	0.201334843776706	FALSE
ENSG00000204642	TGGCCAGGCACCTATCGGTT	chr6:29813800-29815780	34	38672	TRUE	0.44	0.207066506871112	FALSE
ENSG00000204642	ACTCCAAGTTCTGTGACTCA	chr6:30340648-30340869	21	38685	TRUE	0.44	0.270271225065639	FALSE
ENSG00000204642	TAACGCGACGCGGGGACCTT	chr6:30357430-30358526	7	38699	TRUE	0.44	0.373694389949049	FALSE
ENSG00000204642	TGCCTAGATAACGCGACGCG	chr6:30357430-30358526	40	38666	TRUE	0.44	0.190265056968608	FALSE
ENSG00000204642	CCGGATGGGGACTTTATAGT	chr6:30489143-30490745	22	38684	TRUE	0.44	0.222558611397533	FALSE
ENSG00000204642	GAAAGTCGCCATATTGAAGC	chr6:30614891-30615577	19	38687	TRUE	0.44	0.259259928771056	FALSE
ENSG00000204642	CACAGGTTTAAGTCAGGTTC	chr6:30652776-30653012	17	38689	TRUE	0.44	-0.257320186325932	FALSE
ENSG00000204642	CAGGTGGCATCTTGCAATTC	chr6:30707151-30707854	12	38694	TRUE	0.44	-0.34566280920942	FALSE
ENSG00000204642	GTTGATATATTCTTACACTA	chr6:30799159-30799421	25	38681	TRUE	0.44	0.203791716291976	FALSE
ENSG00000204642	TGCTCCACGCCAAATCCAGT	chr6:30819960-30820556	39	38667	TRUE	0.44	0.169280128469219	FALSE
ENSG00000204642	CCTCAGCCGGTATCCAGTCC	chr6:30839707-30840061	33	38673	TRUE	0.44	0.221168120822969	FALSE
ENSG00000204642	ACCGCCGTACTTAGCAGAAG	chr6:30907744-30908674	23	38683	TRUE	0.44	0.242585679656379	FALSE
ENSG00000204642	CACTTGAAGTCGAGGTTCCC	chr6:30988472-30988856	21	38685	TRUE	0.44	-0.268784352387193	FALSE
ENSG00000204642	AGCCTGGGAGTTCAGTGGGA	chr6:31092821-31093433	36	38670	TRUE	0.44	0.18220638084479	FALSE
ENSG00000204642	GGTGACGTCCACAGTAGTGC	chr6:31122864-31123588	22	38684	TRUE	0.44	-0.232500747117145	FALSE
ENSG00000204642	GCTGTAGGGCAGTCGCTCCC	chr6:31126809-31127048	19	38687	TRUE	0.44	0.243002870013759	FALSE
ENSG00000204642	AGTGGTAGCTGGAAGACACT	chr6:31152858-31153057	19	38687	TRUE	0.44	-0.296377015610738	FALSE
ENSG00000204642	GACTTCACACGCCTCTTCAC	chr6:31152858-31153057	20	38686	TRUE	0.44	0.247636868562249	FALSE
ENSG00000204642	GCTCTGCGTATAACCCGGTG	chr6:31180432-31187807	40	38666	TRUE	0.44	-0.193072450904789	FALSE
ENSG00000204642	ACACCCTGGGAGTATATGCT	chr6:31386778-31387564	13	38693	TRUE	0.44	0.263613745812477	FALSE
ENSG00000204642	ACAAACTTCTCCGCGTCCGC	chr6:31399621-31400348	20	38686	TRUE	0.44	0.288574317750122	FALSE
ENSG00000204642	GCGGACGCGGAGAAGTTTGT	chr6:31399621-31400348	18	38688	TRUE	0.44	0.27472471816086	FALSE
ENSG00000204642	ACTGAATAGAGAGGCGGCCC	chr6:31402804-31402980	38	38668	TRUE	0.44	0.194138412903185	FALSE
ENSG00000204642	CTGAAGTGTGATATTCGGGA	chr6:31416045-31417027	11	38695	TRUE	0.44	-0.314014015696443	FALSE
ENSG00000204642	TGAGCTCACGGACATTTAAC	chr6:31637209-31638951	16	38690	TRUE	0.44	0.299572633150935	FALSE
ENSG00000204642	TGAGCTATCTCCTGGGCCGT	chr6:31663939-31664258	19	38687	TRUE	0.44	-0.252021449161879	FALSE
ENSG00000204642	CCACTTCGCCTGCCGCGGTC	chr6:31665807-31669106	17	38689	TRUE	0.44	-0.285834209416126	FALSE
ENSG00000204642	CCTCGCGCTAGAGATGTGGA	chr6:31734684-31735403	10	38696	TRUE	0.44	-0.340561876472905	FALSE
ENSG00000204642	AGTGAACTTGTTACAAGGCA	chr6:31747177-31747395	23	38683	TRUE	0.44	0.233626826108787	FALSE
ENSG00000204642	TTGTGGCCAGGCACCAGCTT	chr6:31747177-31747395	25	38681	TRUE	0.44	0.21127549243426	FALSE
ENSG00000204642	GTGCTCAAACTCGTCCTTCT	chr6:31817239-31817580	24	38682	TRUE	0.44	-0.230381672736818	FALSE
ENSG00000204642	TTCTTGATCGGGCTGGACGT	chr6:31821242-31822577	20	38686	TRUE	0.44	-0.308398501292877	FALSE
ENSG00000204642	TTGAGTTTCCGGCGTTCCGA	chr6:31826877-31828644	14	38692	TRUE	0.44	-0.299394443350193	FALSE
ENSG00000204642	TTGGCCGCGGTGGCGTCTGA	chr6:31971319-31972880	21	38685	TRUE	0.44	0.268893203756897	FALSE
ENSG00000204642	AGGAGTCGAAGGCCCCCGGT	chr6:32011727-32012212	21	38685	TRUE	0.44	0.232212700053868	FALSE
ENSG00000204642	CCCTAAAGGATACCCTCCCT	chr6:32097157-32099156	31	38675	TRUE	0.44	0.224445952663812	FALSE
ENSG00000204642	TTCACCTGCACATCTAGCAC	chr6:32203405-32204039	10	38696	TRUE	0.44	0.301664175320053	FALSE
ENSG00000204642	ATAGGCTTGGACTAGGATAT	chr6:32228902-32229682	13	38693	TRUE	0.44	-0.331020654571966	FALSE
ENSG00000204642	GGACGGCGTCCGAGTGCCAA	chr6:32853059-32854603	58	38648	TRUE	0.44	0.148381346826775	FALSE
ENSG00000204642	GTTCCGAGACTCCGCACAAT	chr6:32893821-32895308	26	38680	TRUE	0.44	0.22421692746029	FALSE
ENSG00000206337	TCTGAGTGCTCTCCGGGACG	chr6:29702283-29703026	36	47654	TRUE	0.44	-0.173161214395226	FALSE
ENSG00000206337	TGTGGGAGGAGGAGTAACTC	chr6:29760264-29760749	22	47668	TRUE	0.44	-0.241592795837613	FALSE
ENSG00000206337	GGCCGGAACTGGGAAAAACA	chr6:29834676-29835312	41	47649	TRUE	0.44	0.162213655235742	FALSE
ENSG00000206337	GCCCAGGGAGCCCCTTGTCT	chr6:29994672-29995484	47	47643	TRUE	0.44	-0.136769920491631	FALSE
ENSG00000206337	TTCAGCACCTGGTGCTGCAT	chr6:29994672-29995484	46	47644	TRUE	0.44	0.145928843970954	FALSE
ENSG00000206337	GATGACGTAACTCCTAGCTC	chr6:30041957-30042353	23	47667	TRUE	0.44	0.160157298487736	FALSE
ENSG00000206337	CAGCATGCCGCCATTCAGAC	chr6:30162341-30162709	28	47662	TRUE	0.44	-0.178402596414699	FALSE
ENSG00000206337	CAGGGAAAGGGAACTCGCGT	chr6:30163042-30164114	18	47672	TRUE	0.44	-0.207723166355527	FALSE
ENSG00000206337	CCGGGAGGCCGTCGAAGCGC	chr6:30171513-30172632	20	47670	TRUE	0.44	-0.257037792347802	FALSE
ENSG00000206337	TAGGAGTATAACTGTTAGCT	chr6:30272132-30272381	14	47676	TRUE	0.44	-0.296203937741117	FALSE
ENSG00000206337	TACCTACCAAATCCGCCATA	chr6:30357430-30358526	59	47631	TRUE	0.44	-0.142009496292974	FALSE
ENSG00000206337	GAGACGTTTAGTCCTCCAGA	chr6:30411464-30412023	39	47651	TRUE	0.44	-0.16881181143596	FALSE
ENSG00000206337	GTGGAACATGAGAGTCAAAC	chr6:30411464-30412023	22	47668	TRUE	0.44	-0.231318767712673	FALSE
ENSG00000206337	TCTCCGAGTGCAAGACGGGC	chr6:30646848-30648070	30	47660	TRUE	0.44	0.201663503122145	FALSE
ENSG00000206337	CAGGGTAAACAAAGTAAACT	chr6:30765581-30765804	29	47661	TRUE	0.44	0.200802241858757	FALSE
ENSG00000206337	CTGAACAGGCCGGCAAAGTG	chr6:30819960-30820556	78	47612	TRUE	0.44	0.120143619325818	FALSE
ENSG00000206337	CTATAAAGACCTCCTTGCCA	chr6:30829685-30830050	34	47656	TRUE	0.44	-0.182184878328015	FALSE
ENSG00000206337	AGCATTGCACGGGAGTTTAG	chr6:31127937-31128440	18	47672	TRUE	0.44	0.250052701670447	FALSE
ENSG00000206337	CCCCAGACCTTAACCAACGG	chr6:31131382-31133381	22	47668	TRUE	0.44	0.19475939464679	FALSE
ENSG00000206337	TTTGGGAAACCAGCCGGAGT	chr6:31395558-31396207	28	47662	TRUE	0.44	0.211939834118216	FALSE
ENSG00000206337	AGCCTGATTTCTGAAAGCCT	chr6:31396975-31397224	29	47661	TRUE	0.44	-0.174175013751157	FALSE
ENSG00000206337	TGTCTGCAGGACGGCTGGTC	chr6:31548048-31548524	36	47654	TRUE	0.44	0.187783423069609	FALSE
ENSG00000206337	CCCTGTCCCCCAGACGATGC	chr6:31639340-31639728	36	47654	TRUE	0.44	0.190058291914702	FALSE
ENSG00000206337	AACTTGGCAGGCTCTCCCCA	chr6:31706742-31706917	34	47656	TRUE	0.44	0.204964760029528	FALSE
ENSG00000206337	AGCCTTGTTCAGTGGACTTG	chr6:31762532-31764531	41	47649	TRUE	0.44	0.176603429557442	FALSE
ENSG00000206337	GCCCTCATAGCCGCTCGCTA	chr6:31794259-31796391	35	47655	TRUE	0.44	-0.208973350094692	FALSE
ENSG00000206337	CTGCATGTACCCACGCGTCC	chr6:31888461-31889457	15	47675	TRUE	0.44	-0.353045680786036	FALSE
ENSG00000206337	TGCTTACAATTTCCGTGGGC	chr6:31898032-31900031	37	47653	TRUE	0.44	0.157450847201379	FALSE
ENSG00000206337	CCGGCCCTTTAACCGCGTGG	chr6:31901422-31902703	60	47630	TRUE	0.44	0.13413258524031	FALSE
ENSG00000206337	GCTGTCCAGAACAGCCCTAA	chr6:31952224-31952653	39	47651	TRUE	0.44	0.183807317320543	FALSE
ENSG00000206337	GTTGAAAGCCTGCTGACGCT	chr6:32002562-32003711	46	47644	TRUE	0.44	-0.167247931285497	FALSE
ENSG00000206337	CAGGTACCACCAGGCGTCTC	chr6:32011727-32012212	48	47642	TRUE	0.44	0.160039503792284	FALSE
ENSG00000206337	AGTGGGCCTCTCATGGACGG	chr6:32048173-32048746	38	47652	TRUE	0.44	-0.190929939593321	FALSE
ENSG00000206337	CCATAGCGGTAGGAATGGTG	chr6:32175777-32176333	24	47666	TRUE	0.44	-0.213599886536699	FALSE
ENSG00000206337	CTCCCCAAGCTCAAGCTGCG	chr6:32203405-32204039	24	47666	TRUE	0.44	-0.189520140758042	FALSE
ENSG00000206337	CGCAACAAAGGTCAGGACTC	chr6:32209987-32210755	22	47668	TRUE	0.44	-0.240286814688604	FALSE
ENSG00000206337	CCTCCCTATAACTTGGAATG	chr6:32589565-32590024	26	47664	TRUE	0.44	0.159779217276728	FALSE
ENSG00000206337	GCGGGTGCTGAGCTACTATG	chr6:32589565-32590024	46	47644	TRUE	0.44	-0.170255339033636	FALSE
ENSG00000206337	TACTACTACTAAGCATTCAC	chr6:32825915-32826883	20	47670	TRUE	0.44	-0.286896389137162	FALSE
ENSG00000206337	CCACCCATTTCCAGTGCTAG	chr6:33073469-33073887	18	47672	TRUE	0.44	0.236369511833889	FALSE
ENSG00000206344	GGCGCTAAGTCCGTGAGCGG	chr2:209424033-209424313	6	6587	TRUE	0.44	0.409730404601749	FALSE
ENSG00000206344	TCAGCTATAGATGTTCCTGG	chr6:30037221-30037673	7	6586	TRUE	0.44	0.414706441175797	FALSE
ENSG00000206344	AGATAGGGTCGGTTTCCAAC	chr6:30127137-30128131	3	6590	TRUE	0.44	-0.729937878551405	FALSE
ENSG00000206344	TCACTCAGCAGATCGGGAAA	chr6:30411464-30412023	11	6582	TRUE	0.44	0.291110741765068	FALSE
ENSG00000206344	AATCACCCTCTGCAGACGTG	chr6:30480607-30480869	6	6587	TRUE	0.44	0.514095721834443	FALSE
ENSG00000206344	CACAAAAAATCAGTAGTCTG	chr6:30543023-30543229	3	6590	TRUE	0.44	0.492264141058364	FALSE
ENSG00000206344	TAATGAAGACACACGTAGGG	chr6:30847422-30848551	4	6589	TRUE	0.44	0.46325584330221	FALSE
ENSG00000206344	CACTGCCATGCCACTTAGCT	chr6:30882549-30883059	7	6586	TRUE	0.44	0.380162320570012	FALSE
ENSG00000206344	CATTGGCCACGCACTCACGG	chr6:30915349-30915863	6	6587	TRUE	0.44	0.482169764866275	FALSE
ENSG00000206344	ATGTGGGCGTGGTCTCGGAG	chr6:30942337-30943208	4	6589	TRUE	0.44	0.484824928221703	FALSE
ENSG00000206344	TTGACAAACAGCTTCCTCTT	chr6:31142479-31142749	4	6589	TRUE	0.44	0.601930222502268	FALSE
ENSG00000206344	GGTCACTTGGGTATGAGCAT	chr6:31164051-31164328	8	6585	TRUE	0.44	0.407824423763724	FALSE
ENSG00000206344	AACCAAGAGCCAAATTCTGC	chr6:31395558-31396207	4	6589	TRUE	0.44	0.565827997938153	FALSE
ENSG00000206344	GTCAGAAAAGGGACGCGAGG	chr6:31493799-31494553	6	6587	TRUE	0.44	0.45468579149587	FALSE
ENSG00000206344	CCGAGAACCCAAGCCAACCA	chr6:31558164-31558469	4	6589	TRUE	0.44	-0.587722617660482	FALSE
ENSG00000206344	TGCGAGCGAATCAGCGGCGT	chr6:31723308-31723688	5	6588	TRUE	0.44	-0.457640413403202	FALSE
ENSG00000206344	CTCGTGGCGGTCGGTCAGCG	chr6:31739907-31743157	8	6585	TRUE	0.44	0.387929464500634	FALSE
ENSG00000206344	CCCGGGGCCAAGAAACCCGA	chr6:31765928-31766802	7	6586	TRUE	0.44	0.32475304668958	FALSE
ENSG00000206344	TCTTTCGAGAGTGACTCCCG	chr6:31826877-31828644	3	6590	TRUE	0.44	-0.637952223865705	FALSE
ENSG00000206344	AAGCGAGCCACCTGATCGCC	chr6:31971319-31972880	5	6588	TRUE	0.44	0.41210242921976	FALSE
ENSG00000206344	TGCCTAGGCAGACTGCGCCA	chr6:31978820-31980627	3	6590	TRUE	0.44	-0.684938321205864	FALSE
ENSG00000206344	TTTGTTATTAACGGCAGGAA	chr6:31989275-31989852	3	6590	TRUE	0.44	0.728773267906795	FALSE
ENSG00000206344	CCGGGATCCCGGCCAAACGC	chr6:32148386-32149177	5	6588	TRUE	0.44	0.515762215011869	FALSE
ENSG00000206344	TCTAAGGACCGAGATAATCA	chr6:32583639-32584799	5	6588	TRUE	0.44	-0.546319401666211	FALSE
ENSG00000206344	TGTGGTATGCTAAGACTACT	chr6:32614485-32614951	3	6590	TRUE	0.44	-0.619674371710293	FALSE
ENSG00000206344	GGAGGACATGGACAGCTGTA	chr6:32700385-32701020	5	6588	TRUE	0.44	-0.464211677120796	FALSE
ENSG00000206344	CTTGGTGTCTGTGTGTGGCC	chr6:33049436-33049677	5	6588	TRUE	0.44	0.573997969005839	FALSE
ENSG00000206503	CACTGGTTGGGAATAGTCCA	chr6:29917733-29918203	126	259555	TRUE	0.44	-0.0380272845573688	FALSE
ENSG00000206503	ACAATTTAGAAGTGACAGGG	chr6:29924848-29925041	21	259660	TRUE	0.44	-0.115689427475826	FALSE
ENSG00000206503	AGGCGTCCTGCCGGTACCCG	chr6:29941886-29943609	167	259514	TRUE	0.44	0.0315478001583966	FALSE
ENSG00000206503	CTCTTGGACTGCAGCGGACA	chr6:29956599-29956842	80	259601	TRUE	0.44	0.0558301467088573	FALSE
ENSG00000206503	ATAGATGCCTGCATGGGTCC	chr6:30152089-30152261	97	259584	TRUE	0.44	0.0385479352799054	FALSE
ENSG00000206503	CTAGAGCAGGCAACGCACGT	chr6:30171513-30172632	252	259429	TRUE	0.44	-0.0416624091970457	FALSE
ENSG00000206503	TGGAGATTATCATTACATGG	chr6:30308057-30310057	100	259581	TRUE	0.44	0.0511818123022914	FALSE
ENSG00000206503	GCTGCTGTGAGCTGATACTA	chr6:30319613-30319898	123	259558	TRUE	0.44	0.0360995816853911	FALSE
ENSG00000206503	TGCGGTCGGACCCCATGCGA	chr6:30325707-30327514	165	259516	TRUE	0.44	0.0536545056739506	FALSE
ENSG00000206503	CAATGGTTGTTATGGAAACC	chr6:30363554-30363784	141	259540	TRUE	0.44	-0.0554568535951554	FALSE
ENSG00000206503	CCAGTGTATGGCCGTGAGGT	chr6:30631690-30632204	223	259458	TRUE	0.44	-0.0345211335662765	FALSE
ENSG00000206503	TCCGCTGACTCATGCTGCTC	chr6:30631690-30632204	130	259551	TRUE	0.44	-0.0329028917358136	FALSE
ENSG00000206503	TGGAGACAGGCAAGGTCCAT	chr6:30708107-30708404	191	259490	TRUE	0.44	-0.0617062451144035	FALSE
ENSG00000206503	TGAGCTCATCTAGTCCTCCC	chr6:30758826-30759331	163	259518	TRUE	0.44	0.0446187061334	FALSE
ENSG00000206503	TGTCTGTGGACCTACTAGGA	chr6:30763624-30764557	127	259554	TRUE	0.44	0.0361440986864872	FALSE
ENSG00000206503	GTTCCCTAGAAACATGCATG	chr6:30810746-30811218	172	259509	TRUE	0.44	-0.0395168878720651	FALSE
ENSG00000206503	TCAATGCCATCTTCGGCAGC	chr6:30834361-30835150	163	259518	TRUE	0.44	-0.0292254407451447	FALSE
ENSG00000206503	CATTTAAAACACTATTCTGC	chr6:30840712-30841135	58	259623	TRUE	0.44	0.073157715102806	FALSE
ENSG00000206503	TGGTTGTCTAAACCACAAAA	chr6:30842041-30842500	42	259639	TRUE	0.44	0.105914029705124	FALSE
ENSG00000206503	CAGCCTGAGTTTAGTAGTTC	chr6:30961427-30961676	139	259542	TRUE	0.44	0.0502860148738127	FALSE
ENSG00000206503	GGGCCCCACACTCTGAGCCT	chr6:31016738-31017365	88	259593	TRUE	0.44	-0.0537769870130242	FALSE
ENSG00000206503	TGTTCAGTATTCACCAGTAG	chr6:31058176-31058760	161	259520	TRUE	0.44	0.0330183217118289	FALSE
ENSG00000206503	TCCCGTTGGGCTTCCATAAA	chr6:31083575-31084324	256	259425	TRUE	0.44	0.0267918783513643	FALSE
ENSG00000206503	CCGGTCCAATGCACGGGCAC	chr6:31122864-31123588	109	259572	TRUE	0.44	-0.058466514479607	FALSE
ENSG00000206503	AAAAACCTTCCGGCCAATCT	chr6:31366709-31367557	197	259484	TRUE	0.44	0.0381314830123247	FALSE
ENSG00000206503	GTTCAAATCTTGGTCTAAGT	chr6:31389100-31389716	97	259584	TRUE	0.44	0.0440757853826192	FALSE
ENSG00000206503	TGGACAGATATAGTCAGGCG	chr6:31474771-31475258	32	259649	TRUE	0.44	-0.0809822975300745	FALSE
ENSG00000206503	TGTTCCTAGATGATCAAAAT	chr6:31525859-31526473	266	259415	TRUE	0.44	0.0446752268042823	FALSE
ENSG00000206503	TGCATTCCCTCGCCGCGCCA	chr6:31533582-31537581	191	259490	TRUE	0.44	0.045879078153205	FALSE
ENSG00000206503	GTAATAGACGGTGCTGCCCA	chr6:31589309-31589721	182	259499	TRUE	0.44	0.0297551968020375	FALSE
ENSG00000206503	CCGGCGAGATGGCACCCCTC	chr6:31631181-31632983	303	259378	TRUE	0.44	0.0269448350448434	FALSE
ENSG00000206503	AACCAGTTGACCTCGCTCAC	chr6:31637209-31638951	206	259475	TRUE	0.44	0.0270737694992924	FALSE
ENSG00000206503	ACGGCCGTGTCGCCAAGCAG	chr6:31727307-31729306	275	259406	TRUE	0.44	0.0234423402124277	FALSE
ENSG00000206503	GGCGACACGGCCGTGATCCA	chr6:31727307-31729306	283	259398	TRUE	0.44	-0.0305509497969632	FALSE
ENSG00000206503	GGAGCGGGTTACGCGCGTCC	chr6:31814206-31817021	126	259555	TRUE	0.44	-0.0611317702482093	FALSE
ENSG00000206503	TGTGGAACGTATTTCCGCTC	chr6:31901422-31902703	141	259540	TRUE	0.44	-0.0451537883515929	FALSE
ENSG00000206503	GTCAGACAATGAAGTCGCTG	chr6:32012313-32013264	226	259455	TRUE	0.44	-0.0453787788651678	FALSE
ENSG00000206503	GCCTGGTGGAGGTGAGCAAA	chr6:32692104-32692347	130	259551	TRUE	0.44	0.0346628836331693	FALSE
ENSG00000206503	CCACTGCACTGCAAAAATCT	chr6:32785828-32786407	118	259563	TRUE	0.44	0.0318190625873376	FALSE
ENSG00000206503	GGGAAGCCAGTTCTGCAAAT	chr6:32967566-32967796	221	259460	TRUE	0.44	0.0159836423852724	FALSE
ENSG00000206503	TGACACCACAAACTAAGTGT	chr6:32981697-32982715	113	259568	TRUE	0.44	-0.0613115108724833	FALSE
ENSG00000206503	CCTCTGGCTTGGCAACGTCC	chr6:32982865-32983834	92	259589	TRUE	0.44	-0.068329246083958	FALSE
ENSG00000206503	GTAATTACAGAGCCGGGCCG	chr6:33192035-33193499	126	259555	TRUE	0.44	0.0226596878242495	FALSE
ENSG00000213654	ATCCTGCCCCCTACACTGGG	chr6:29760264-29760749	32	87474	TRUE	0.44	0.176232255298768	FALSE
ENSG00000213654	GGGCGACCTGGCCCGTCCGT	chr6:29941886-29943609	56	87450	TRUE	0.44	0.131567591229703	FALSE
ENSG00000213654	GGACGACACGCAGTTCGTGC	chr6:30006570-30007933	43	87463	TRUE	0.44	0.140938284020437	FALSE
ENSG00000213654	ACTCCTTGGCTTTACTGTTG	chr6:30201759-30202174	77	87429	TRUE	0.44	0.11213312695222	FALSE
ENSG00000213654	GAGGCTGGTTGCGGAGATCA	chr6:30480607-30480869	61	87445	TRUE	0.44	0.111097182336995	FALSE
ENSG00000213654	TGCAGACGTGTGGCTCCGCC	chr6:30480607-30480869	68	87438	TRUE	0.44	-0.141120064645011	FALSE
ENSG00000213654	ATGAAACAAACCTTGGGGAC	chr6:30541492-30542052	76	87430	TRUE	0.44	0.11561637600095	FALSE
ENSG00000213654	TTGCTATAGGAACAGCCAGT	chr6:30543023-30543229	13	87493	TRUE	0.44	-0.242114239236214	FALSE
ENSG00000213654	AGCTGTGAGTTTGAACTCCC	chr6:30598724-30599913	75	87431	TRUE	0.44	0.109080761589694	FALSE
ENSG00000213654	CGAGCCGAGGACTAAACGCC	chr6:30616759-30618138	67	87439	TRUE	0.44	0.127424362763102	FALSE
ENSG00000213654	CAACGCGCCCGCGACCCCAG	chr6:30720841-30721102	130	87376	TRUE	0.44	0.0937903289384094	FALSE
ENSG00000213654	TGAAAGGGAGTTGTAGGCTG	chr6:30765581-30765804	52	87454	TRUE	0.44	-0.130837649371757	FALSE
ENSG00000213654	TTGCTAAAGCGTGTTTCACT	chr6:30799159-30799421	40	87466	TRUE	0.44	-0.183108511561253	FALSE
ENSG00000213654	CCGGTAGAAGTCGGCTTGAT	chr6:30812806-30815582	45	87461	TRUE	0.44	-0.125225187571124	FALSE
ENSG00000213654	CAACGGAAGTGCCTGATGAA	chr6:30855845-30856055	46	87460	TRUE	0.44	-0.136674659880563	FALSE
ENSG00000213654	GTGGTTGCCACTGATAACCT	chr6:30872366-30873391	66	87440	TRUE	0.44	-0.147598321047806	FALSE
ENSG00000213654	GTCCCCGGAGACACATTAAC	chr6:30955076-30956481	72	87434	TRUE	0.44	0.121554027002514	FALSE
ENSG00000213654	GGGCTGGACTACTAGGAATT	chr6:31042790-31043131	45	87461	TRUE	0.44	-0.168921799075705	FALSE
ENSG00000213654	CTGGCAGAATTGCTGTGGAC	chr6:31102152-31102888	20	87486	TRUE	0.44	-0.197235986919686	FALSE
ENSG00000213654	GGTGACGTCCACAGTAGTGC	chr6:31122864-31123588	64	87442	TRUE	0.44	0.103207785462839	FALSE
ENSG00000213654	CCCTCCTCGCAAGATAAGAG	chr6:31126809-31127048	158	87348	TRUE	0.44	0.0815002053506675	FALSE
ENSG00000213654	TGGTCCGCTACCCCACAGTA	chr6:31139684-31140160	51	87455	TRUE	0.44	-0.118303811042638	FALSE
ENSG00000213654	GAAGGATGTTTGCCTAATGG	chr6:31170419-31170828	78	87428	TRUE	0.44	-0.095490705748855	FALSE
ENSG00000213654	GCCTTAGACCTTCTCACAGT	chr6:31210029-31210432	40	87466	TRUE	0.44	0.153085401134848	FALSE
ENSG00000213654	CCATCACAGTCGGCTAAAAT	chr6:31227161-31227587	76	87430	TRUE	0.44	-0.122611756506634	FALSE
ENSG00000213654	TCACGCTCTGATTCTCGCCG	chr6:31307531-31309242	71	87435	TRUE	0.44	0.121022485956081	FALSE
ENSG00000213654	CTCGAAAGGGATGCAAGCTA	chr6:31541761-31541994	85	87421	TRUE	0.44	0.108711517547088	FALSE
ENSG00000213654	GTCTCAGTGGAGGATGCATT	chr6:31560306-31560752	62	87444	TRUE	0.44	0.125664658310145	FALSE
ENSG00000213654	GCTGCCCGTGCTTCGTGCTT	chr6:31571859-31572562	45	87461	TRUE	0.44	-0.16244650292501	FALSE
ENSG00000213654	ACTTCGGGACCTACGCGTCC	chr6:31660259-31661159	56	87450	TRUE	0.44	0.151693375681182	FALSE
ENSG00000213654	TCTTCCGTACTCAGTGTAAT	chr6:31691466-31692043	68	87438	TRUE	0.44	-0.101491805607474	FALSE
ENSG00000213654	GAAGGTGCGGCCTGGCTTGA	chr6:31718391-31718642	87	87419	TRUE	0.44	-0.110321376259424	FALSE
ENSG00000213654	AGTGAAACTGCATACCCCTG	chr6:31852624-31853075	61	87445	TRUE	0.44	0.104931313850552	FALSE
ENSG00000213654	ACGGCCTCTAGAGTAGTGGC	chr6:31997498-31998270	41	87465	TRUE	0.44	-0.18262928724735	FALSE
ENSG00000213654	AGGATATTACAAGAGCACAG	chr6:32216313-32216731	57	87449	TRUE	0.44	-0.12345587811953	FALSE
ENSG00000213654	CCTTCTCCTCAGTGAGGACG	chr6:32402860-32403151	44	87462	TRUE	0.44	-0.1455966786651	FALSE
ENSG00000213654	ATCATCGGCCCAGCGATGCA	chr6:32796677-32797916	34	87472	TRUE	0.44	0.163416893939527	FALSE
ENSG00000213654	TGTAAGTGTCCCCGTAAGAG	chr6:32937142-32937447	115	87391	TRUE	0.44	-0.0878173889469636	FALSE
ENSG00000213654	GAAAATCTGGACCATACTCT	chr6:32967566-32967796	33	87473	TRUE	0.44	0.184621868952802	FALSE
ENSG00000213654	GCAGGCACCTGACTGCCACC	chr6:33029981-33030179	71	87435	TRUE	0.44	0.121577766201164	FALSE
ENSG00000213654	TTCAGTGTTGGCCACTAGGT	chr6:33148150-33148553	30	87476	TRUE	0.44	0.16406219335022	FALSE
ENSG00000213676	AGTGACCTGCAAAAGCCGGA	chr6:29769292-29769656	43	97761	TRUE	0.44	0.14380462689813	FALSE
ENSG00000213676	GTTACAAGAGGCAGCCAACA	chr6:29769292-29769656	92	97712	TRUE	0.44	0.100818424168134	FALSE
ENSG00000213676	ACTCCCGAGTCTCCGGGTCT	chr6:29827334-29828897	99	97705	TRUE	0.44	0.0862308992915647	FALSE
ENSG00000213676	AGTCGAGGGAGGGTACTGGC	chr6:29834676-29835312	36	97768	TRUE	0.44	0.158180716646477	FALSE
ENSG00000213676	GGAGGGAACTAGCCGGGACA	chr6:30013249-30013883	79	97725	TRUE	0.44	0.118898284243694	FALSE
ENSG00000213676	GTTACTGCGCATGCGTGCCG	chr6:30570784-30571978	68	97736	TRUE	0.44	0.11207556996285	FALSE
ENSG00000213676	CTGTGATGAGTCGGGCATCA	chr6:30590211-30591236	70	97734	TRUE	0.44	0.108329694074557	FALSE
ENSG00000213676	CCTCAAGAGGTATCCTAGTC	chr6:30795771-30796496	30	97774	TRUE	0.44	-0.173550154344649	FALSE
ENSG00000213676	TTGGGCAGCTGCAAGACAGG	chr6:30799159-30799421	100	97704	TRUE	0.44	0.116272083984633	FALSE
ENSG00000213676	GTGAGGACACGCTAGTGCCT	chr6:30844084-30844576	68	97736	TRUE	0.44	-0.122745550400726	FALSE
ENSG00000213676	CACTTAGCTGGGGTCAGCGT	chr6:30882549-30883059	31	97773	TRUE	0.44	0.196204029150887	FALSE
ENSG00000213676	TCCCATTCCTCATTCACCGT	chr6:31114273-31115546	39	97765	TRUE	0.44	0.177539119571119	FALSE
ENSG00000213676	GGGGCCAGTATACTGCCCTC	chr6:31214378-31214740	25	97779	TRUE	0.44	-0.201460824102753	FALSE
ENSG00000213676	GCGGACGCGGAGAAGTTTGT	chr6:31399621-31400348	39	97765	TRUE	0.44	0.158960025450493	FALSE
ENSG00000213676	AGCAGGTCACAGGCCTAGGT	chr6:31508898-31509553	22	97782	TRUE	0.44	0.215489521198973	FALSE
ENSG00000213676	GCTGGGCATTGTCCTAAGGC	chr6:31568100-31568377	12	97792	TRUE	0.44	-0.325517969640367	FALSE
ENSG00000213676	TTCCAGAGATTCGGGTGTCT	chr6:31578384-31578819	65	97739	TRUE	0.44	0.0952686452563091	FALSE
ENSG00000213676	GCGAATTACTGAGCCAGAAG	chr6:31609362-31610490	72	97732	TRUE	0.44	-0.136356568232056	FALSE
ENSG00000213676	GTTCATCGCTGAAGGGATCC	chr6:31639340-31639728	67	97737	TRUE	0.44	0.114662168683984	FALSE
ENSG00000213676	GGCACAAGGGGTACGATACG	chr6:31644432-31646581	56	97748	TRUE	0.44	-0.150716174971776	FALSE
ENSG00000213676	GCCGGTACGGGCTGACGTCA	chr6:31702534-31703582	85	97719	TRUE	0.44	-0.117024013411257	FALSE
ENSG00000213676	CAGCAAGGAGTGTTCGACCC	chr6:31775257-31778081	62	97742	TRUE	0.44	0.108536832732662	FALSE
ENSG00000213676	ATGGTTCGAACATACAGCGC	chr6:31972971-31973326	32	97772	TRUE	0.44	-0.196887086321856	FALSE
ENSG00000213676	CGAGTGGGGCCCATGGTTCA	chr6:31997498-31998270	43	97761	TRUE	0.44	-0.145088049546779	FALSE
ENSG00000213676	TGCCCAGAACTGCATCGGGC	chr6:32002562-32003711	34	97770	TRUE	0.44	0.185108470773781	FALSE
ENSG00000213676	GGCCAACCAGACTTACACGT	chr6:32087237-32088177	44	97760	TRUE	0.44	-0.122384927229906	FALSE
ENSG00000213676	CACATTCCGCCCAACCCTAA	chr6:32097157-32099156	48	97756	TRUE	0.44	-0.137139542591416	FALSE
ENSG00000213676	GGCGCGGCTACCTTAACCGC	chr6:32129978-32130841	61	97743	TRUE	0.44	-0.128129087627898	FALSE
ENSG00000213676	AACCCCGCCTCCAGGTCGGC	chr6:32148386-32149177	37	97767	TRUE	0.44	0.137598088860867	FALSE
ENSG00000213676	TAACTCGTGGGCCCGGGAAA	chr6:32244547-32245969	87	97717	TRUE	0.44	0.0856708123531252	FALSE
ENSG00000213676	AGCTGTGCTGATGAGCGCTC	chr6:32439511-32440091	72	97732	TRUE	0.44	-0.114101645622711	FALSE
ENSG00000213676	TGCGGGTGCTGAGCTACTAT	chr6:32589565-32590024	67	97737	TRUE	0.44	0.115534306955996	FALSE
ENSG00000213676	ACCCTTTACCTGGCTCATGA	chr6:32614485-32614951	28	97776	TRUE	0.44	-0.173832304916515	FALSE
ENSG00000213676	GGTACTTCCAGTAGGACCTC	chr6:32829550-32829856	34	97770	TRUE	0.44	-0.186599101324476	FALSE
ENSG00000213676	CGCGGCGAGCTAAGTGGTCC	chr6:32837657-32839102	45	97759	TRUE	0.44	-0.153465702689484	FALSE
ENSG00000213676	GCGTTTAGCTGTGAGCCCTT	chr6:32947659-32948247	30	97774	TRUE	0.44	0.168921240677281	FALSE
ENSG00000213676	CTATGTCCATCTGCGATGCA	chr6:33009235-33009931	44	97760	TRUE	0.44	-0.155196311222264	FALSE
ENSG00000213676	CTACCTAGATATTCCACCAG	chr6:33014769-33015436	27	97777	TRUE	0.44	-0.214002607880751	FALSE
ENSG00000213676	GAGAGGTACACAGTCTGAGT	chr6:33197523-33197806	60	97744	TRUE	0.44	-0.147708976831495	FALSE
ENSG00000213676	TCAGGACTTTGGGCGTTTAC	chr6:33199885-33200000	39	97765	TRUE	0.44	0.169852210579457	FALSE
ENSG00000213719	AGCTGGGGAGTCCCATTGCA	chr6:29705703-29706028	277	262763	TRUE	0.44	-0.016334820153534	FALSE
ENSG00000213719	CGCAGGCTTGAAAACGCGCG	chr6:29752307-29753422	73	262967	TRUE	0.44	0.0474070962497262	FALSE
ENSG00000213719	AGGCGTCCTGCCGGTACCCG	chr6:29941886-29943609	168	262872	TRUE	0.44	0.0217599258641927	FALSE
ENSG00000213719	ATGGGTACACAGCTGCGACG	chr6:29956599-29956842	132	262908	TRUE	0.44	0.0378604683069268	FALSE
ENSG00000213719	TACAGGAGGCCTTAAGCTAA	chr6:29994672-29995484	85	262955	TRUE	0.44	-0.0451144910294028	FALSE
ENSG00000213719	AACTCCTACGGCTGTCCTAG	chr6:30041957-30042353	145	262895	TRUE	0.44	-0.0313246146621564	FALSE
ENSG00000213719	TGCTAATGCTTATAGCAGAC	chr6:30169716-30170337	79	262961	TRUE	0.44	-0.0339859379394998	FALSE
ENSG00000213719	GAGATCCTGACCCTTAAGTA	chr6:30308057-30310057	135	262905	TRUE	0.44	-0.0315387589424168	FALSE
ENSG00000213719	CCAGACTAGGATCTTAACGG	chr6:30495980-30497165	169	262871	TRUE	0.44	-0.0220444408775275	FALSE
ENSG00000213719	TTAACACGATGTTAGGAAGA	chr6:30541492-30542052	92	262948	TRUE	0.44	0.0455414582202796	FALSE
ENSG00000213719	AAAGGCGAGTCTCTACAGGC	chr6:30562461-30563161	164	262876	TRUE	0.44	-0.0330153462897931	FALSE
ENSG00000213719	GAAGACATAATCTAAGGACC	chr6:30597208-30598002	158	262882	TRUE	0.44	-0.0247957901526288	FALSE
ENSG00000213719	GGTCAAAGATTATTCACGAT	chr6:30614891-30615577	151	262889	TRUE	0.44	-0.0151442751582103	FALSE
ENSG00000213719	GGGGTGCTTAGTCCGTTGCG	chr6:30742057-30744943	205	262835	TRUE	0.44	0.0152444639523273	FALSE
ENSG00000213719	AAATGATCTCTTCTTATGCT	chr6:30838353-30838890	142	262898	TRUE	0.44	-0.0244842126692806	FALSE
ENSG00000213719	ATTTCAACTTCTGTGCAGGA	chr6:30838353-30838890	86	262954	TRUE	0.44	-0.0115400713496348	FALSE
ENSG00000213719	AACGCTAGCTGTTAGAAACT	chr6:30844980-30845510	298	262742	TRUE	0.44	-0.0166738141537426	FALSE
ENSG00000213719	CAATTCACGACCCAGGTCGA	chr6:30922506-30923027	148	262892	TRUE	0.44	0.0348731407332838	FALSE
ENSG00000213719	AGAAATATCACCTGATGATG	chr6:30935143-30935338	225	262815	TRUE	0.44	0.0286278213910531	FALSE
ENSG00000213719	ATTTCCTGGAGGGCCCCTAG	chr6:30966261-30966461	243	262797	TRUE	0.44	-0.0272377520674114	FALSE
ENSG00000213719	TGTGGTGAAGGTCCTAGTGG	chr6:31025525-31025931	206	262834	TRUE	0.44	-0.0250534812665562	FALSE
ENSG00000213719	CGCGGGTGCTGAGTAGTAGG	chr6:31180225-31181002	194	262846	TRUE	0.44	0.0208844667774883	FALSE
ENSG00000213719	CCTGGTGTAGCGAGCGGGCT	chr6:31366709-31367557	239	262801	TRUE	0.44	-0.0257976522982686	FALSE
ENSG00000213719	GAGATTAGTCGAGGAAGGTC	chr6:31389100-31389716	180	262860	TRUE	0.44	0.0118961767958359	FALSE
ENSG00000213719	GGGAGCGGCGGGGCGTTTCC	chr6:31497782-31499781	158	262882	TRUE	0.44	-0.032896173964458	FALSE
ENSG00000213719	AGTAATGCATAACGGTGTGA	chr6:31510507-31513057	113	262927	TRUE	0.44	0.0333996336647724	FALSE
ENSG00000213719	TGAAAGCATGATCCGGGACG	chr6:31573932-31575931	57	262983	TRUE	0.44	0.0544621148482989	FALSE
ENSG00000213719	TAATAGTAAAAGGAGCCAGA	chr6:31596984-31597323	113	262927	TRUE	0.44	0.0338684132164344	FALSE
ENSG00000213719	ATTTGTTTCATGCGCACACT	chr6:31613382-31615931	114	262926	TRUE	0.44	-0.0283649264754411	FALSE
ENSG00000213719	GGGCGCCGGATGCTGTATCC	chr6:31691466-31692043	215	262825	TRUE	0.44	0.0307310119016693	FALSE
ENSG00000213719	AGCCCAGCAGCATGTCTACT	chr6:31706742-31706917	129	262911	TRUE	0.44	0.0365888909533876	FALSE
ENSG00000213719	CTGTGAACCATGGGCGAGTC	chr6:31711205-31712020	175	262865	TRUE	0.44	-0.0174295510188411	FALSE
ENSG00000213719	TGTGCACCTGAGGCTAGCAA	chr6:31749537-31749955	76	262964	TRUE	0.44	0.0377903584896826	FALSE
ENSG00000213719	CAGACTGGCCTACACTGTTC	chr6:31750303-31751126	174	262866	TRUE	0.44	-0.0193200425568305	FALSE
ENSG00000213719	AGCGCGGCCGACTTGCGGCT	chr6:31806092-31807536	247	262793	TRUE	0.44	-0.0139514394971334	FALSE
ENSG00000213719	TCAAGAGGTCATCTCGTGGC	chr6:31817239-31817580	209	262831	TRUE	0.44	0.0347273233523904	FALSE
ENSG00000213719	CAGCGCGCACCCGTCTGCGC	chr6:31821242-31822577	226	262814	TRUE	0.44	0.0329907363383484	FALSE
ENSG00000213719	AGTGTCGCCCCAACGGCATG	chr6:31928642-31929979	193	262847	TRUE	0.44	-0.0224245633583537	FALSE
ENSG00000213719	GCTGTCCAGAACAGCCCTAA	chr6:31952224-31952653	188	262852	TRUE	0.44	-0.0244744737452729	FALSE
ENSG00000213719	TTGCTCTGCGGGCGCTACGC	chr6:31958452-31959632	115	262925	TRUE	0.44	0.0288952952001935	FALSE
ENSG00000213719	TGTTGGGCCCTTGTACGCCC	chr6:31981726-31982144	257	262783	TRUE	0.44	0.0194515325603017	FALSE
ENSG00000213719	GGCCTTGTGCAGAGCCTTGC	chr6:32228902-32229682	62	262978	TRUE	0.44	0.0413318299576737	FALSE
ENSG00000213719	TTTGATAATGAGACAGCAAG	chr6:32324390-32324675	113	262927	TRUE	0.44	-0.0389499256853583	FALSE
ENSG00000213719	CACAGACCTGTGAGACTTGA	chr6:32397672-32397840	61	262979	TRUE	0.44	-0.0405516864668387	FALSE
ENSG00000213719	TGCCCCCTTGGGGAATTGCG	chr6:32415294-32416007	192	262848	TRUE	0.44	-0.031836556610644	FALSE
ENSG00000213719	TTGACGGGAGCTGGTCAGCC	chr6:33125958-33126566	59	262981	TRUE	0.44	-0.0270186238721868	FALSE
ENSG00000213719	CCACTAAGCTACACCGTTGG	chr6:33136422-33136837	214	262826	TRUE	0.44	0.0267708938949971	FALSE
ENSG00000213722	GGAGGAGGAGGGGGAGTTTA	chr12:102957453-102957736	138	229060	TRUE	0.44	-0.0555725916786667	FALSE
ENSG00000213722	TTGTGAGGATTGGCTCCGCT	chr6:29850094-29850626	90	229108	TRUE	0.44	0.0592005558122686	FALSE
ENSG00000213722	CAGGATGAAGGACCCTACGT	chr6:29941886-29943609	209	228989	TRUE	0.44	0.0361187162867347	FALSE
ENSG00000213722	GCCACTTGGCTACAGGGTCT	chr6:30013249-30013883	107	229091	TRUE	0.44	-0.0387606913822531	FALSE
ENSG00000213722	CACACCCGGAAGCGGCGAGC	chr6:30066546-30067702	158	229040	TRUE	0.44	-0.0522695797742188	FALSE
ENSG00000213722	ATTGAGCGCTCTCAGGCACT	chr6:30396705-30398221	108	229090	TRUE	0.44	-0.0682269563460398	FALSE
ENSG00000213722	AGCCTGGGTGCTTTCCCCGG	chr6:30480607-30480869	163	229035	TRUE	0.44	-0.0595748647063408	FALSE
ENSG00000213722	GGAGTCGTGGCGACGCTGAT	chr6:30489143-30490745	148	229050	TRUE	0.44	0.043100030481138	FALSE
ENSG00000213722	TTGCTATAGGAACAGCCAGT	chr6:30543023-30543229	47	229151	TRUE	0.44	-0.078593161440428	FALSE
ENSG00000213722	TGACGGGGCTGCGGTCACCA	chr6:30646459-30646765	292	228906	TRUE	0.44	0.0339807850783871	FALSE
ENSG00000213722	GTGTGAAGGCATCAGCTGCA	chr6:30652776-30653012	129	229069	TRUE	0.44	0.0543366752813847	FALSE
ENSG00000213722	GACTTATGTGCTGCTCATTC	chr6:30767368-30767935	88	229110	TRUE	0.44	-0.0562497661036525	FALSE
ENSG00000213722	GAAACAGACTTCCGGCTGTC	chr6:30781581-30782706	123	229075	TRUE	0.44	0.0640651894740969	FALSE
ENSG00000213722	GGCATCGATTTCCTATGGTT	chr6:30781581-30782706	320	228878	TRUE	0.44	0.0356271797554322	FALSE
ENSG00000213722	AAGGCTTATTTATATACCAT	chr6:30799159-30799421	103	229095	TRUE	0.44	-0.0544514941219791	FALSE
ENSG00000213722	TATCCCAGCGACGGAGCTCA	chr6:30829685-30830050	127	229071	TRUE	0.44	0.0477709982142642	FALSE
ENSG00000213722	CATGGCCCCATCGGAATCTC	chr6:30942337-30943208	64	229134	TRUE	0.44	0.07822668024804	FALSE
ENSG00000213722	GTATTGTGCCCTTCCTCTAG	chr6:31044219-31044616	207	228991	TRUE	0.44	0.0383653831757358	FALSE
ENSG00000213722	CACCCGGTGTTTCAGTGCTC	chr6:31053801-31054266	56	229142	TRUE	0.44	-0.0637934430198934	FALSE
ENSG00000213722	GCAGTCCCAGTGACGGCCAC	chr6:31102152-31102888	243	228955	TRUE	0.44	-0.04374290220471	FALSE
ENSG00000213722	GTCGGGGATGTCCGAACTAC	chr6:31115782-31118256	146	229052	TRUE	0.44	0.0454088545153315	FALSE
ENSG00000213722	GCTTCCACGCCAAGGAGAGG	chr6:31125080-31125417	137	229061	TRUE	0.44	-0.0481792052563301	FALSE
ENSG00000213722	CCTATCCGCCTCTAGGACCT	chr6:31139684-31140160	176	229022	TRUE	0.44	0.047000895022419	FALSE
ENSG00000213722	CTACGGGCAAGGTGTCGAGA	chr6:31144857-31146857	140	229058	TRUE	0.44	0.0473289343745562	FALSE
ENSG00000213722	CTCTCCTCCACCCATCCAGG	chr6:31170419-31170828	222	228976	TRUE	0.44	0.042102780137552	FALSE
ENSG00000213722	ACCTACCCTTCAGGCATAAC	chr6:31171729-31173747	186	229012	TRUE	0.44	-0.0503288625381979	FALSE
ENSG00000213722	ATCACATCCTTGGGCCCACA	chr6:31192567-31192812	144	229054	TRUE	0.44	0.050572508116542	FALSE
ENSG00000213722	TCAGGGTTCAGCCTGAGCAC	chr6:31225249-31225486	168	229030	TRUE	0.44	-0.0481945225923388	FALSE
ENSG00000213722	GCGGCCTCGGTGTCAGTGTG	chr6:31268128-31268420	148	229050	TRUE	0.44	0.0559642472328761	FALSE
ENSG00000213722	AAACTAAGTGGTCTCATTCT	chr6:31563051-31563662	84	229114	TRUE	0.44	-0.0791469961214699	FALSE
ENSG00000213722	ACCGGAAGTGACGGTCCGTG	chr6:31651695-31653469	201	228997	TRUE	0.44	0.0497232616276568	FALSE
ENSG00000213722	ACTGTACCACGTTCTTCGGT	chr6:31702534-31703582	91	229107	TRUE	0.44	-0.0825160879857336	FALSE
ENSG00000213722	GCGAAGGAAACATAAAGCCG	chr6:31737471-31737868	63	229135	TRUE	0.44	0.0739198019033225	FALSE
ENSG00000213722	GCAATGGAGCTATAGAAACT	chr6:31738650-31738862	58	229140	TRUE	0.44	-0.0822258879963691	FALSE
ENSG00000213722	AGTGGCCAGTGGACTGAAGG	chr6:31745203-31745428	128	229070	TRUE	0.44	-0.0485578789466192	FALSE
ENSG00000213722	CTAGATAGAGTTCATAGCTA	chr6:31749537-31749955	105	229093	TRUE	0.44	-0.0603634834844224	FALSE
ENSG00000213722	CTGCGCATGCGGGTGCCCGA	chr6:32085866-32086089	84	229114	TRUE	0.44	0.062339020901943	FALSE
ENSG00000213722	AGACACGAGAAGCGCGCCAT	chr6:32087237-32088177	141	229057	TRUE	0.44	-0.0550757813580747	FALSE
ENSG00000213722	ACCTAGGGTGAGAGATATTT	chr6:32288494-32288971	146	229052	TRUE	0.44	0.0441301548502131	FALSE
ENSG00000213722	CACAGACCTGTGAGACTTGA	chr6:32397672-32397840	51	229147	TRUE	0.44	0.0800852495014717	FALSE
ENSG00000213722	TTCCAAAAAAGTCCGGAAGG	chr6:32475226-32476196	73	229125	TRUE	0.44	0.0631840880095826	FALSE
ENSG00000213722	CAGCGCCCGCACCCCGCTCA	chr6:32583639-32584799	328	228870	TRUE	0.44	0.0340934686384298	FALSE
ENSG00000213722	TGGCTTCTAGACGCTGCTGT	chr6:32866897-32867503	150	229048	TRUE	0.44	0.0554154018638155	FALSE
ENSG00000213722	TTCTTGCATTCCTTAGGGTC	chr6:32947659-32948247	115	229083	TRUE	0.44	-0.064350716748137	FALSE
ENSG00000213722	TTAGGAATTCCGGCTAAACT	chr6:32981697-32982715	181	229017	TRUE	0.44	0.045044128178924	FALSE
ENSG00000213722	TGATGCACTTAAGATGACGG	chr6:33075566-33076192	112	229086	TRUE	0.44	0.0574555953652338	FALSE
ENSG00000213722	CTTGTCAACATGGCAGACGA	chr6:33091862-33092619	131	229067	TRUE	0.44	-0.0481770020749634	FALSE
ENSG00000213760	TTCATCAGTAGGGGCTGAAC	chr6:30195391-30195892	16	23889	TRUE	0.44	0.28362177415208	FALSE
ENSG00000213760	CCCTCTACTGACAAAGCTTC	chr6:30219237-30219674	7	23898	TRUE	0.44	-0.371352442932491	FALSE
ENSG00000213760	GGTCTCTATTTAGAAAAGAA	chr6:30340648-30340869	10	23895	TRUE	0.44	0.374746680940929	FALSE
ENSG00000213760	GTCACAGAACTTGGAGTGAG	chr6:30340648-30340869	15	23890	TRUE	0.44	-0.305120472155414	FALSE
ENSG00000213760	TGCGCCCTGGAGGCTCCGTA	chr6:30481175-30482541	26	23879	TRUE	0.44	-0.251352248597444	FALSE
ENSG00000213760	CTAGCTGCTGGCTTAACAAA	chr6:30544696-30545170	13	23892	TRUE	0.44	0.319274733266993	FALSE
ENSG00000213760	ATAGGCCACATAAACTTGGC	chr6:30590211-30591236	17	23888	TRUE	0.44	0.259759714856572	FALSE
ENSG00000213760	AGTGTGAAGGCATCAGCTGC	chr6:30652776-30653012	8	23897	TRUE	0.44	-0.434301261953379	FALSE
ENSG00000213760	CCACTCCAAGGTCAAGGATC	chr6:30652776-30653012	23	23882	TRUE	0.44	0.204753963200885	FALSE
ENSG00000213760	CCTCGTGATAATCAACCCCT	chr6:30707151-30707854	9	23896	TRUE	0.44	0.333033013107941	FALSE
ENSG00000213760	TGGACGAGCGCAGTCCTCTT	chr6:30719778-30720487	13	23892	TRUE	0.44	-0.330123137621635	FALSE
ENSG00000213760	GAGGCACTGAACTTTCCAGC	chr6:30763624-30764557	16	23889	TRUE	0.44	0.255897957072041	FALSE
ENSG00000213760	GTTGCTAAAGCGTGTTTCAC	chr6:30799159-30799421	12	23893	TRUE	0.44	-0.398666777074332	FALSE
ENSG00000213760	TACTCACCTGTGTATCCTTA	chr6:30802576-30803273	17	23888	TRUE	0.44	0.227977879423547	FALSE
ENSG00000213760	CATCAGAGCCATATCAACAG	chr6:30844980-30845510	12	23893	TRUE	0.44	-0.296975246070229	FALSE
ENSG00000213760	CAACGGAAGTGCCTGATGAA	chr6:30855845-30856055	16	23889	TRUE	0.44	0.260031876263209	FALSE
ENSG00000213760	CCAGGCTTAGCGGTCGGTCC	chr6:30877493-30878082	12	23893	TRUE	0.44	0.234509917369269	FALSE
ENSG00000213760	CAGGGCCGACCTGTGTGATG	chr6:31159254-31159656	24	23881	TRUE	0.44	-0.204307801344655	FALSE
ENSG00000213760	ACCATTAGAATCCCTTGTAA	chr6:31192567-31192812	6	23899	TRUE	0.44	-0.419278836894913	FALSE
ENSG00000213760	CCTACCCACTGTTTCATGGC	chr6:31560306-31560752	18	23887	TRUE	0.44	0.286400397638199	FALSE
ENSG00000213760	TGTTAGGAGTGGTGGTAAAC	chr6:31568100-31568377	17	23888	TRUE	0.44	0.274997376697991	FALSE
ENSG00000213760	CGTGGAATAAGTAACTGGCT	chr6:31598439-31599041	20	23885	TRUE	0.44	0.22874948193241	FALSE
ENSG00000213760	GCGAATTACTGAGCCAGAAG	chr6:31609362-31610490	17	23888	TRUE	0.44	-0.249164479794378	FALSE
ENSG00000213760	CAAGATAAGGGCCGCCTAGT	chr6:31723308-31723688	18	23887	TRUE	0.44	0.260423860669144	FALSE
ENSG00000213760	TGGCCACTTTGTACACTGAG	chr6:31745203-31745428	27	23878	TRUE	0.44	-0.239241033525655	FALSE
ENSG00000213760	CTCTCCGCTGCTCCACAAGG	chr6:31772888-31773174	17	23888	TRUE	0.44	0.272391954050695	FALSE
ENSG00000213760	CCGGCCGGCTCCCATTGCGC	chr6:31806092-31807536	20	23885	TRUE	0.44	0.269952968680861	FALSE
ENSG00000213760	CTACACCTGATAGATACCTC	chr6:31821242-31822577	11	23894	TRUE	0.44	0.369902094419953	FALSE
ENSG00000213760	TCCTGATGCCTCACGGGGCG	chr6:31821432-31823431	7	23898	TRUE	0.44	0.327903681014482	FALSE
ENSG00000213760	TAGTATGTAGGCCGTCCTTA	chr6:31826877-31828644	8	23897	TRUE	0.44	-0.430218997546911	FALSE
ENSG00000213760	GTCCTTCCACCGTGGGCGCG	chr6:31901422-31902703	12	23893	TRUE	0.44	-0.355596019262042	FALSE
ENSG00000213760	CTGTGTCTGTCCCCTATTAA	chr6:31919609-31920093	20	23885	TRUE	0.44	0.246412097388451	FALSE
ENSG00000213760	AACCTCCCAGATGACCCGCT	chr6:32002562-32003711	10	23895	TRUE	0.44	0.300124184365768	FALSE
ENSG00000213760	GGAGGTCACTATCCCTGACC	chr6:32071855-32072285	9	23896	TRUE	0.44	-0.335184941274298	FALSE
ENSG00000213760	CTGAGGGGCTAGATCCCCTC	chr6:32073209-32073641	16	23889	TRUE	0.44	0.211161763622412	FALSE
ENSG00000213760	TCCTTAGCGGCTGTCCTAGC	chr6:32087832-32091781	13	23892	TRUE	0.44	0.321430431818621	FALSE
ENSG00000213760	TGTCGGTGAAGAAACGCGTC	chr6:32127536-32128582	3	23902	TRUE	0.44	-0.664770200899686	FALSE
ENSG00000213760	ACCTCCTGCCCACGATCGTT	chr6:32177110-32178719	28	23877	TRUE	0.44	0.187868326822199	FALSE
ENSG00000213760	GAAAAACAAGCATCCGGCGA	chr6:32413296-32413959	5	23900	TRUE	0.44	0.376421746868141	FALSE
ENSG00000213760	CTTCTCAACTGCACTTGTCT	chr6:32614485-32614951	21	23884	TRUE	0.44	0.250557316202929	FALSE
ENSG00000213760	CAAAGGGCTCTCCTTGGTCT	chr6:32933624-32934051	17	23888	TRUE	0.44	-0.289772860622585	FALSE
ENSG00000213760	TGAACAAATGCGAGCTTTGC	chr6:33049436-33049677	5	23900	TRUE	0.44	-0.585323036508526	FALSE
ENSG00000213760	GCAGGGTTCAATTCCAGCTC	chr6:33136422-33136837	6	23899	TRUE	0.44	-0.471262204042537	FALSE
ENSG00000213760	GCTATCATCCTGTAGGGGTC	chr6:33175635-33175999	9	23896	TRUE	0.44	0.392740445745021	FALSE
ENSG00000213780	CCTGGCCCTGACCGATACTT	chr6:29723163-29724697	90	165882	TRUE	0.44	0.0849976905060147	FALSE
ENSG00000213780	GGTGGACCTTTCGCTCCTCA	chr6:30006570-30007933	154	165818	TRUE	0.44	-0.0610992516935548	FALSE
ENSG00000213780	AGAGGAAAAAGGAGTGGTAC	chr6:30201759-30202174	66	165906	TRUE	0.44	0.101099697767343	FALSE
ENSG00000213780	ACTCCCTTAGACCGTGTAAC	chr6:30212915-30213890	47	165925	TRUE	0.44	0.116251599760439	FALSE
ENSG00000213780	CCTCTACTGACAAAGCTTCA	chr6:30219237-30219674	104	165868	TRUE	0.44	-0.0739710093667849	FALSE
ENSG00000213780	TAGGAGTATAACTGTTAGCT	chr6:30272132-30272381	53	165919	TRUE	0.44	-0.108857857895612	FALSE
ENSG00000213780	CAATGGTTGTTATGGAAACC	chr6:30363554-30363784	87	165885	TRUE	0.44	-0.0906480564040829	FALSE
ENSG00000213780	GATTGAGCGCTCTCAGGCAC	chr6:30396705-30398221	56	165916	TRUE	0.44	0.106167720772137	FALSE
ENSG00000213780	CTACTTCACAGAAGATGACT	chr6:30447259-30447756	34	165938	TRUE	0.44	0.137869500798582	FALSE
ENSG00000213780	ACACCCCGAACACTGTCTTT	chr6:30507742-30508763	127	165845	TRUE	0.44	0.0779406426237463	FALSE
ENSG00000213780	TAGTCGTAGTTCTTCACAGA	chr6:30515018-30515605	214	165758	TRUE	0.44	0.049158065054306	FALSE
ENSG00000213780	CCGGAAATGCTACCCGGGTG	chr6:30682482-30683008	29	165943	TRUE	0.44	-0.147979621572875	FALSE
ENSG00000213780	TGGAATCAATCTGTGGAGTG	chr6:30840712-30841135	100	165872	TRUE	0.44	-0.0702953575361945	FALSE
ENSG00000213780	CCCGGCCTTGATAAACTTAT	chr6:30877493-30878082	86	165886	TRUE	0.44	0.077318946479545	FALSE
ENSG00000213780	GGCAAGCCCAGACCGCGTCC	chr6:30913634-30915262	88	165884	TRUE	0.44	0.0975933686184943	FALSE
ENSG00000213780	CCTGAGTCAATCTTTGGCAA	chr6:31009816-31010085	93	165879	TRUE	0.44	0.079383769201196	FALSE
ENSG00000213780	CAGTATTGTGCCCTTCCTCT	chr6:31044219-31044616	72	165900	TRUE	0.44	0.103355839590592	FALSE
ENSG00000213780	AGGGTTTGGGCCACTCCCTG	chr6:31057464-31057857	135	165837	TRUE	0.44	-0.0690249349612295	FALSE
ENSG00000213780	CCTAAGCATGTCTGTAGCAA	chr6:31057464-31057857	96	165876	TRUE	0.44	-0.0833068684277651	FALSE
ENSG00000213780	CTTGGTTCCACTCATGTGCT	chr6:31131382-31133381	82	165890	TRUE	0.44	-0.100724303337868	FALSE
ENSG00000213780	AGACAAGCCCTATACTTGAC	chr6:31169199-31170261	56	165916	TRUE	0.44	0.112053299407328	FALSE
ENSG00000213780	CAGGTGTCCCGCCATGGGGA	chr6:31170587-31170657	89	165883	TRUE	0.44	0.102099265758584	FALSE
ENSG00000213780	CTCACACATCACCCCTTATT	chr6:31202775-31203156	71	165901	TRUE	0.44	0.0943674682048453	FALSE
ENSG00000213780	CTGGGTAGGATACAATATTG	chr6:31522833-31523158	111	165861	TRUE	0.44	-0.0916688856696065	FALSE
ENSG00000213780	GCGTCTCTGCTGCGTGTTCG	chr6:31660259-31661159	106	165866	TRUE	0.44	0.0917102674271312	FALSE
ENSG00000213780	CTGCTGGAACCGCATGAGGC	chr6:31663939-31664258	44	165928	TRUE	0.44	0.123822986974392	FALSE
ENSG00000213780	ATGACGTCAGAACCGCTGCC	chr6:31676763-31677222	115	165857	TRUE	0.44	-0.0863658741495616	FALSE
ENSG00000213780	AAGGCCCACACTCGCTGGTC	chr6:31706742-31706917	87	165885	TRUE	0.44	-0.086129297173705	FALSE
ENSG00000213780	AACTAAGAAATCCGAGCGGT	chr6:31728778-31730584	53	165919	TRUE	0.44	-0.0967322016242451	FALSE
ENSG00000213780	TTCACGAACAATTCGACCTG	chr6:31736254-31736691	159	165813	TRUE	0.44	0.0568168060243484	FALSE
ENSG00000213780	CCCTCATTCCTGTCACGCGG	chr6:31739606-31740673	103	165869	TRUE	0.44	0.0769788106976679	FALSE
ENSG00000213780	CGAAGCGCGAGCCCGCGCGT	chr6:31806092-31807536	122	165850	TRUE	0.44	0.0722644286664369	FALSE
ENSG00000213780	TCAATTAGGCGCTGAAGCGC	chr6:31814206-31817021	59	165913	TRUE	0.44	-0.0991883181750388	FALSE
ENSG00000213780	GGCGCCGCCATAAATGGCCC	chr6:31834234-31835425	128	165844	TRUE	0.44	0.0868771694516154	FALSE
ENSG00000213780	CTGGAAGACATGACCCGTTG	chr6:31862357-31865881	183	165789	TRUE	0.44	0.0599572358422513	FALSE
ENSG00000213780	GTAACACTATACCCATGGTT	chr6:31948750-31949416	74	165898	TRUE	0.44	-0.099628050767624	FALSE
ENSG00000213780	GTCATAGGCATAGTGACACC	chr6:32044972-32047303	76	165896	TRUE	0.44	0.0995723453578748	FALSE
ENSG00000213780	AAGCCCTAGAGGGAGCTGTT	chr6:32103513-32103696	77	165895	TRUE	0.44	-0.0967542316933138	FALSE
ENSG00000213780	CAGATTCCAGAGCATACAAG	chr6:32185674-32186005	126	165846	TRUE	0.44	0.0785901584411256	FALSE
ENSG00000213780	GCCGCCTGGCGGTTACGAGG	chr6:32254668-32256056	125	165847	TRUE	0.44	-0.0733983406120159	FALSE
ENSG00000213780	AGGTTACTTCGTTTCAGGGA	chr6:32609751-32610407	26	165946	TRUE	0.44	0.143290814609886	FALSE
ENSG00000213780	ATCCCATTTGAACTGCTTCT	chr6:32692104-32692347	66	165906	TRUE	0.44	0.0995045843344168	FALSE
ENSG00000213780	AAGACTCTTGATCAAGAGGG	chr6:32829550-32829856	53	165919	TRUE	0.44	0.10704859339526	FALSE
ENSG00000213780	ACATTGTGGGTTTGAGACAC	chr6:32868045-32868528	95	165877	TRUE	0.44	0.0843527311033527	FALSE
ENSG00000213780	GTTTACAGAAAAGCTGTAAA	chr6:32885752-32886155	44	165928	TRUE	0.44	0.117461698548862	FALSE
ENSG00000213780	GGTGGAGTCCATTCCCCCAA	chr6:32933624-32934051	197	165775	TRUE	0.44	-0.0452535797410176	FALSE
ENSG00000213780	CGTCATCTTAAGTGCATCAC	chr6:33075566-33076192	63	165909	TRUE	0.44	-0.11453719999506	FALSE
ENSG00000213780	TTAACTCCAGCGCACCCTGG	chr6:33082767-33083042	115	165857	TRUE	0.44	-0.0752476880444648	FALSE
ENSG00000213780	CTTGGGAGCCTGACCCCTAC	chr6:33175635-33175999	210	165762	TRUE	0.44	0.0504045184358843	FALSE
ENSG00000214922	CTTGGTCCTGACTTTCCGGT	chr6:29705703-29706028	55	63895	TRUE	0.44	-0.120175228979852	FALSE
ENSG00000214922	GCTGTTCACTCTAAGCCCCA	chr6:29758038-29758251	48	63902	TRUE	0.44	0.139218840628203	FALSE
ENSG00000214922	TGAGCACTGCTCCATCCAGT	chr6:30121511-30121989	29	63921	TRUE	0.44	0.159017869872633	FALSE
ENSG00000214922	TAGCGCTGGTCCTACGTGTC	chr6:30127137-30128131	15	63935	TRUE	0.44	-0.26880176579627	FALSE
ENSG00000214922	GACTTCACAGGCGGAGTGTC	chr6:30130716-30131520	42	63908	TRUE	0.44	0.14391503641061	FALSE
ENSG00000214922	TGCTCCACTGATCCCTACTC	chr6:30444058-30444398	25	63925	TRUE	0.44	0.22909421638289	FALSE
ENSG00000214922	CTCGAGGGCGGCGAACAGCT	chr6:30463701-30464128	35	63915	TRUE	0.44	0.223906780790651	FALSE
ENSG00000214922	AGTCCCTATTTGACCACCAG	chr6:30464762-30464931	28	63922	TRUE	0.44	0.184804978555552	FALSE
ENSG00000214922	ATTAAGGAATCTAGTCTCGC	chr6:30489143-30490745	27	63923	TRUE	0.44	0.188389961361457	FALSE
ENSG00000214922	ACTGTTCCTCAGACTAAACG	chr6:30508894-30509757	42	63908	TRUE	0.44	0.150226255114214	FALSE
ENSG00000214922	GCATGGACATCTGTTCCTCT	chr6:30543023-30543229	28	63922	TRUE	0.44	-0.227195462023592	FALSE
ENSG00000214922	CTTCAAAGTCACCATCGATT	chr6:30590211-30591236	47	63903	TRUE	0.44	0.174653130170126	FALSE
ENSG00000214922	CCCGAGCCTCCAGAGGCCTC	chr6:30685474-30685641	43	63907	TRUE	0.44	-0.172937174933449	FALSE
ENSG00000214922	GGGGATTAAGAAGACGTTTC	chr6:30724917-30725281	23	63927	TRUE	0.44	-0.245529430928067	FALSE
ENSG00000214922	AATGACAAATCACGTGTAAC	chr6:30725419-30726603	17	63933	TRUE	0.44	-0.226883036933753	FALSE
ENSG00000214922	CATACCAATGACCTTCAAGC	chr6:30728282-30728481	68	63882	TRUE	0.44	-0.144285074347298	FALSE
ENSG00000214922	GGTAGGTGGGATTCCCAACC	chr6:30752235-30753014	27	63923	TRUE	0.44	-0.245499404009596	FALSE
ENSG00000214922	ACAGCTTCCACTTCCGCTGT	chr6:30768976-30769922	73	63877	TRUE	0.44	-0.116690059709506	FALSE
ENSG00000214922	ATGACTGTAGTTACGTAGTG	chr6:30827960-30829342	24	63926	TRUE	0.44	0.228567265809847	FALSE
ENSG00000214922	CATCAGAGCCATATCAACAG	chr6:30844980-30845510	41	63909	TRUE	0.44	0.1614892958562	FALSE
ENSG00000214922	ATATTGAGGTGGCCGAATAA	chr6:31115782-31118256	25	63925	TRUE	0.44	-0.251121062920184	FALSE
ENSG00000214922	CAGCCAAGTTTATTTGTACA	chr6:31164051-31164328	23	63927	TRUE	0.44	0.219068467081215	FALSE
ENSG00000214922	CCTGGGTGATCACAGGGCCA	chr6:31402804-31402980	19	63931	TRUE	0.44	-0.210916021235607	FALSE
ENSG00000214922	AAACGAACACAATGGCGCCG	chr6:31541111-31542661	24	63926	TRUE	0.44	-0.217609202431061	FALSE
ENSG00000214922	GGCACGCACTAGGAACCGGC	chr6:31541111-31542661	14	63936	TRUE	0.44	-0.281995626367529	FALSE
ENSG00000214922	CCATTCTCAGATACGTTCGC	chr6:31638882-31641381	32	63918	TRUE	0.44	0.186366015373637	FALSE
ENSG00000214922	TCAGCGTCGTATGTCTCGTG	chr6:31638882-31641381	66	63884	TRUE	0.44	0.121868103774209	FALSE
ENSG00000214922	GCAGCGCTACTACGAGGTTC	chr6:31644432-31646581	31	63919	TRUE	0.44	-0.213879654882781	FALSE
ENSG00000214922	AGGAGGGTTTAGACACGGGT	chr6:31764314-31764571	28	63922	TRUE	0.44	-0.228034652265301	FALSE
ENSG00000214922	TTGGAATCCATTCGGAGCTC	chr6:31870397-31871573	29	63921	TRUE	0.44	0.209217892109357	FALSE
ENSG00000214922	ATGGAGACATGTGACTCATC	chr6:31882412-31882682	17	63933	TRUE	0.44	-0.270653955391991	FALSE
ENSG00000214922	GCTATGACGGTTACACTCTC	chr6:31945607-31951356	30	63920	TRUE	0.44	-0.19987582663151	FALSE
ENSG00000214922	GAGCAGAGGCTTGCCCGGGT	chr6:32044972-32047303	15	63935	TRUE	0.44	-0.232661283937006	FALSE
ENSG00000214922	GCCTCCAACTCAGCGTTCGG	chr6:32152952-32155097	90	63860	TRUE	0.44	0.115381464211805	FALSE
ENSG00000214922	CCCACCCCACTTGTATGCTC	chr6:32185674-32186005	21	63929	TRUE	0.44	0.194308377141197	FALSE
ENSG00000214922	AGCTCCCCACTGGCTTTGTC	chr6:32589565-32590024	46	63904	TRUE	0.44	0.178494581249372	FALSE
ENSG00000214922	AGCCCAGGCTGCATACATCC	chr6:32940624-32941835	48	63902	TRUE	0.44	-0.130089493708892	FALSE
ENSG00000214922	CGCCCTCTGGTGGAATATCT	chr6:33014769-33015436	28	63922	TRUE	0.44	-0.207885863634042	FALSE
ENSG00000214922	TACCTAGATATTCCACCAGA	chr6:33014769-33015436	43	63907	TRUE	0.44	-0.179007476737314	FALSE
ENSG00000214922	CACTTAGGCTTCCTAGTCTG	chr6:33069402-33069630	21	63929	TRUE	0.44	-0.226619535387615	FALSE
ENSG00000214922	CAGAGGCCTAACCATTAAGA	chr6:33197523-33197806	65	63885	TRUE	0.44	-0.107466846897564	FALSE
ENSG00000221988	GTGTACTCTCTGAGGTGCTC	chr2:113117714-113127811	47	120267	TRUE	0.44	-0.145825033452735	FALSE
ENSG00000221988	CCTTCAGGAAATTTCCCCTA	chr6:29705703-29706028	83	120231	TRUE	0.44	-0.109127011473433	FALSE
ENSG00000221988	GCTTCCTGAAATATGACCCT	chr6:29758782-29759248	90	120224	TRUE	0.44	0.0838347088420934	FALSE
ENSG00000221988	GCCCGGCATGCCTATGGCTG	chr6:29760264-29760749	97	120217	TRUE	0.44	-0.0954202356441209	FALSE
ENSG00000221988	TCTTCAGGGGACACCAGCGT	chr6:29847861-29848382	69	120245	TRUE	0.44	0.113264069579801	FALSE
ENSG00000221988	GGAGAGAACAGTCACGTAGC	chr6:29924848-29925041	48	120266	TRUE	0.44	-0.146318100196795	FALSE
ENSG00000221988	ACAAGGCGGCTCAGATGCCC	chr6:29956599-29956842	48	120266	TRUE	0.44	-0.127734874093663	FALSE
ENSG00000221988	ACCACTCCCTGTTCCGGAAA	chr6:30156222-30156550	176	120138	TRUE	0.44	0.0705969469215891	FALSE
ENSG00000221988	GTGTGAAGAGAGTGAGCTCG	chr6:30529488-30530455	39	120275	TRUE	0.44	-0.12498895814752	FALSE
ENSG00000221988	CTTCCTGAACAGTGATTACA	chr6:30765581-30765804	75	120239	TRUE	0.44	-0.0959437452385362	FALSE
ENSG00000221988	TGAGCAAGTGACTTAGACTG	chr6:30802576-30803273	168	120146	TRUE	0.44	-0.0908881888156048	FALSE
ENSG00000221988	AGCCTTGTGCCTATACCCAC	chr6:30812806-30815582	37	120277	TRUE	0.44	-0.157620019681053	FALSE
ENSG00000221988	CCTGCTGGAGTGGCCGAGTA	chr6:30834361-30835150	175	120139	TRUE	0.44	0.059018422812396	FALSE
ENSG00000221988	AGACTAATGAAGACACACGT	chr6:30847422-30848551	28	120286	TRUE	0.44	0.163874250403923	FALSE
ENSG00000221988	CTTAGCAGTTAGATGCCCGC	chr6:30883795-30886796	84	120230	TRUE	0.44	0.116750523168378	FALSE
ENSG00000221988	AATCAACACAGCAGAGGCAG	chr6:30972056-30972234	132	120182	TRUE	0.44	0.0776523437951497	FALSE
ENSG00000221988	GACATGCAAGTTCTGTTAGA	chr6:30981874-30982979	56	120258	TRUE	0.44	0.0984413869886224	FALSE
ENSG00000221988	GATCAGTGCCCAAGTGCTTG	chr6:31111005-31111190	99	120215	TRUE	0.44	-0.0903344055695272	FALSE
ENSG00000221988	ACACCCTGGGAGTATATGCT	chr6:31386778-31387564	36	120278	TRUE	0.44	-0.181267264456471	FALSE
ENSG00000221988	GAGGCGCAGCCCCTGTCTCC	chr6:31441114-31441278	71	120243	TRUE	0.44	0.117722402156189	FALSE
ENSG00000221988	TAAAGTCCTCGCCGGCCCAC	chr6:31462653-31463642	137	120177	TRUE	0.44	0.0875979150517295	FALSE
ENSG00000221988	TGTACCCACGTGCCATTCTT	chr6:31474771-31475258	116	120198	TRUE	0.44	0.078061928899309	FALSE
ENSG00000221988	CAGCCCTGGGGTGAAGTAAG	chr6:31508898-31509553	55	120259	TRUE	0.44	-0.155942165514419	FALSE
ENSG00000221988	AGGTGACAGGGCGTGCGCTC	chr6:31592513-31593395	41	120273	TRUE	0.44	-0.169146874986181	FALSE
ENSG00000221988	TCACCTCTCCAAGAAGCGAC	chr6:31613382-31615931	87	120227	TRUE	0.44	-0.105972967561382	FALSE
ENSG00000221988	AAATCCGGATGACCCTCGGG	chr6:31644432-31646581	60	120254	TRUE	0.44	-0.139772561941032	FALSE
ENSG00000221988	ATCCGTAGTGCGACGCACGC	chr6:31651695-31653469	13	120301	TRUE	0.44	-0.23382397467989	FALSE
ENSG00000221988	GCAGGAGGGCCAGTGCAGAA	chr6:31658396-31658559	49	120265	TRUE	0.44	0.124065365135339	FALSE
ENSG00000221988	ACGACCACTGCGGGCAGCCT	chr6:31659112-31659495	76	120238	TRUE	0.44	-0.11631479228773	FALSE
ENSG00000221988	CGAGCTCATATACTACGATG	chr6:31728778-31730584	72	120242	TRUE	0.44	0.106502516145278	FALSE
ENSG00000221988	GCTGCCTTGACAACTCCTGG	chr6:31764314-31764571	162	120152	TRUE	0.44	0.0692839163377861	FALSE
ENSG00000221988	CCGGGGCCAAGAAACCCGAG	chr6:31765928-31766802	164	120150	TRUE	0.44	0.0686240966455334	FALSE
ENSG00000221988	TAGAAGCTCACCATCGAGTC	chr6:31791353-31791641	55	120259	TRUE	0.44	0.125209976855293	FALSE
ENSG00000221988	TTTATGTCCACAAATGTGTA	chr6:31841008-31842456	43	120271	TRUE	0.44	-0.160812078802649	FALSE
ENSG00000221988	CTCCTGCTTACAATTTCCGT	chr6:31898032-31900031	73	120241	TRUE	0.44	0.125816550906137	FALSE
ENSG00000221988	CTCTTGAGCAGGAATGTCGA	chr6:31937857-31939856	24	120290	TRUE	0.44	0.168524329269693	FALSE
ENSG00000221988	TCACTCTTGGAGGTTATCAG	chr6:32061096-32061628	24	120290	TRUE	0.44	0.149457839421792	FALSE
ENSG00000221988	TCTGGCGGCCCTGATCCGAA	chr6:32129256-32129669	159	120155	TRUE	0.44	-0.0764358540032525	FALSE
ENSG00000221988	CCGGGGTCTCCGCCACCGGG	chr6:32189659-32190569	82	120232	TRUE	0.44	-0.124076379136234	FALSE
ENSG00000221988	CCATAGGTGACTTGTGAAAA	chr6:32393740-32393996	101	120213	TRUE	0.44	0.0890038387370697	FALSE
ENSG00000221988	TTTCTTCAACGGGACGGAGC	chr6:32521797-32522141	32	120282	TRUE	0.44	-0.148658354324489	FALSE
ENSG00000221988	GGGTCAAATGCCTTGTACTC	chr6:32819787-32820652	89	120225	TRUE	0.44	0.0957551886805418	FALSE
ENSG00000221988	TTATCTCAGGGGAAACTCCC	chr6:32825915-32826883	55	120259	TRUE	0.44	-0.164689162284056	FALSE
ENSG00000221988	CGGATGAGCACCGGTTACTC	chr6:32837657-32839102	95	120219	TRUE	0.44	0.114201592051296	FALSE
ENSG00000221988	TGTCTGGAGATCATCTACCC	chr6:32940624-32941835	111	120203	TRUE	0.44	0.0972099137135037	FALSE
ENSG00000221988	ACACAATTGACCCAGTTTGC	chr6:32967566-32967796	89	120225	TRUE	0.44	-0.114321459795765	FALSE
ENSG00000221988	TCCTCTTCCCCTAGTGGCCA	chr6:33069402-33069630	69	120245	TRUE	0.44	0.09853945628247	FALSE
ENSG00000221988	AAGCAGCACCTGTCCCCCGA	chr6:33184979-33185475	78	120236	TRUE	0.44	0.0973714623623901	FALSE
ENSG00000225914	CACCGACAGGGATCCGGCCA	chr12:102957453-102957736	6	6977	TRUE	0.44	0.412826653736261	FALSE
ENSG00000225914	AACTTCAACTTATTTGAGAG	chr6:30319613-30319898	5	6978	TRUE	0.44	0.527222885156423	FALSE
ENSG00000225914	AGTTGGTCGCCATTAAAGTG	chr6:30466076-30467154	5	6978	TRUE	0.44	0.472428185959418	FALSE
ENSG00000225914	CCCGGTGCTATTTCCGCTTC	chr6:30570784-30571978	6	6977	TRUE	0.44	0.485179559529193	FALSE
ENSG00000225914	CCCACCTCACGGCCATACAC	chr6:30631690-30632204	4	6979	TRUE	0.44	0.471489623629719	FALSE
ENSG00000225914	ACGCCCACCCAGCCACCAGA	chr6:30666373-30666625	6	6977	TRUE	0.44	-0.485100446525837	FALSE
ENSG00000225914	GTCAAAGCCCCTCTGGTGGC	chr6:30666373-30666625	4	6979	TRUE	0.44	0.50880103418108	FALSE
ENSG00000225914	GAAGTCCGGAAATGCTACCC	chr6:30682482-30683008	3	6980	TRUE	0.44	-0.657031308885839	FALSE
ENSG00000225914	AGCTGCCGGCAACGGATAGA	chr6:30716974-30717822	5	6978	TRUE	0.44	0.464181632996142	FALSE
ENSG00000225914	TTAACTCACCCGCACAGACG	chr6:30730066-30731526	5	6978	TRUE	0.44	0.48229396590348	FALSE
ENSG00000225914	AAGGTGGGAATAGCCTTGTT	chr6:30844980-30845510	4	6979	TRUE	0.44	0.500243142905208	FALSE
ENSG00000225914	AAGCGACGGCCCGAGACTCG	chr6:30907744-30908674	3	6980	TRUE	0.44	0.667971353996239	FALSE
ENSG00000225914	CAACTCCAACTTGCTCCAGT	chr6:30974157-30976681	4	6979	TRUE	0.44	-0.621442357949798	FALSE
ENSG00000225914	CTGTGTTCTATTGTCCATCC	chr6:30974571-30974809	8	6975	TRUE	0.44	0.375451983122946	FALSE
ENSG00000225914	CATCAGACTGTGTCCCGATA	chr6:30981874-30982979	7	6976	TRUE	0.44	0.43486223341222	FALSE
ENSG00000225914	AATTCGGAACTCCAAAGAAT	chr6:31042790-31043131	8	6975	TRUE	0.44	0.384677335333656	FALSE
ENSG00000225914	AAACTGGCTTCGCCGCCCAG	chr6:31196931-31198563	6	6977	TRUE	0.44	0.416822564878344	FALSE
ENSG00000225914	CGCGATGCAGGGAGGGCGAC	chr6:31497782-31499781	4	6979	TRUE	0.44	0.553887567944413	FALSE
ENSG00000225914	CCCAGTCCTGCCAATCCACT	chr6:31522833-31523158	8	6975	TRUE	0.44	0.435829032532165	FALSE
ENSG00000225914	TGAGCGCCTCCTCTCTGCAG	chr6:31687457-31687620	9	6974	TRUE	0.44	0.353611704200976	FALSE
ENSG00000225914	GATCCTGAAGTATGTGTATA	chr6:31737471-31737868	5	6978	TRUE	0.44	-0.551384562495009	FALSE
ENSG00000225914	CACCCTTCCATACACATTTG	chr6:31841008-31842456	9	6974	TRUE	0.44	0.342233344196602	FALSE
ENSG00000225914	AATCTGAGTGAGGGGCGCCA	chr6:32012313-32013264	4	6979	TRUE	0.44	-0.549567759680373	FALSE
ENSG00000225914	AGAATTTGGCGCGGTCGGGC	chr6:32129978-32130841	3	6980	TRUE	0.44	0.590110726217846	FALSE
ENSG00000225914	AAGTTGGAACCAAGAATTGC	chr6:32195086-32195317	9	6974	TRUE	0.44	0.35519414891985	FALSE
ENSG00000225914	CCCAATCTGACTTCTAGACA	chr6:32439511-32440091	4	6979	TRUE	0.44	0.647045951723309	FALSE
ENSG00000225914	ATCCCATTTGAACTGCTTCT	chr6:32692104-32692347	4	6979	TRUE	0.44	0.516921247720146	FALSE
ENSG00000225914	CGGATACGGGTGTGCCTTTG	chr6:32970678-32971108	8	6975	TRUE	0.44	0.469647192766994	FALSE
ENSG00000225914	CTTTCAGCACTGATTTGTTG	chr6:33051226-33051462	14	6969	TRUE	0.44	0.330994680508923	FALSE
ENSG00000225914	GTGCTATCTTAGTGTGTAAA	chr6:33075566-33076192	5	6978	TRUE	0.44	0.498824103536099	FALSE
ENSG00000227198	TCACCCTGCCGGCAAGCTCG	chr6:30480607-30480869	3	1521	TRUE	0.44	0.659532086708951	FALSE
ENSG00000227198	TCCTCACTGGCAGACCTGGT	chr6:30646459-30646765	3	1521	TRUE	0.44	0.683598481849795	FALSE
ENSG00000227198	ACCTACAGCTGGCTCCTCAG	chr6:31202775-31203156	3	1521	TRUE	0.44	0.751829149064783	FALSE
ENSG00000227198	CCGCAGTGGTCGTGAGCACA	chr6:31659112-31659495	3	1521	TRUE	0.44	0.687589350564931	FALSE
ENSG00000227507	CTTGCTCCACAGGCTAGTGA	chr11:5269651-5269865	8	18440	TRUE	0.44	0.316294648893489	FALSE
ENSG00000227507	CCTCGCTCTGGTTGTAGCGG	chr6:29723163-29724697	14	18434	TRUE	0.44	0.202177021830062	FALSE
ENSG00000227507	GGTTCTGTAAGCGACCGCAC	chr6:29752307-29753422	4	18444	TRUE	0.44	0.486975542393604	FALSE
ENSG00000227507	TGGAGGTCAAGGGCAGATAC	chr6:29759411-29759982	7	18441	TRUE	0.44	0.445841769858862	FALSE
ENSG00000227507	TAGCCCACTGCGATGTACCG	chr6:29926083-29927564	6	18442	TRUE	0.44	-0.55232262382599	FALSE
ENSG00000227507	TCTAATGTCTATATTGCATA	chr6:29967104-29967966	6	18442	TRUE	0.44	-0.665141072487354	FALSE
ENSG00000227507	CAATAGTAATGACCCTACCG	chr6:30066546-30067702	16	18432	TRUE	0.44	0.189767655699113	FALSE
ENSG00000227507	ACAACTGTGCATCGGTAGAA	chr6:30130716-30131520	10	18438	TRUE	0.44	-0.56716952824777	FALSE
ENSG00000227507	GGTTGGTCACCCGGGCAGAT	chr6:30206874-30207955	8	18440	TRUE	0.44	-0.5061344835848	FALSE
ENSG00000227507	TCACTCGGTAAATCTGCGCG	chr6:30259125-30260790	8	18440	TRUE	0.44	0.346660062121021	FALSE
ENSG00000227507	ATTCCCGATCTCACCACTGG	chr6:30447259-30447756	21	18427	TRUE	0.44	0.218959524941424	FALSE
ENSG00000227507	TCTCTTTATACCTCGCAAGC	chr6:30466076-30467154	6	18442	TRUE	0.44	0.293286944042682	FALSE
ENSG00000227507	GCTAACTCCTGTCCAGCATT	chr6:30543023-30543229	6	18442	TRUE	0.44	-0.659227726471808	FALSE
ENSG00000227507	AGCCCAACCCGACGACGAAG	chr6:30678987-30679540	3	18445	TRUE	0.44	-0.977362723534261	FALSE
ENSG00000227507	CAATTGCACTTGGAGGCATG	chr6:30766589-30766750	21	18427	TRUE	0.44	-0.341135006965737	FALSE
ENSG00000227507	CTAAGACTCAAGTCAATTGG	chr6:30781581-30782706	13	18435	TRUE	0.44	0.355813450818436	FALSE
ENSG00000227507	TATCAGGGCTCTTCCGGAAC	chr6:30913634-30915262	19	18429	TRUE	0.44	0.173518433340829	FALSE
ENSG00000227507	CCACAGCTTATGAGACCATC	chr6:30964039-30964778	10	18438	TRUE	0.44	0.150759893489637	FALSE
ENSG00000227507	GCCACGAGAGCTCATCACCT	chr6:31133357-31133579	17	18431	TRUE	0.44	0.306810460588962	FALSE
ENSG00000227507	TCTGGCCCCGCCCCCTGGAT	chr6:31170419-31170828	17	18431	TRUE	0.44	0.283129613014516	FALSE
ENSG00000227507	TATGAATCTGTCCCCTCCAG	chr6:31225249-31225486	14	18434	TRUE	0.44	0.3146679037014	FALSE
ENSG00000227507	CGGCGGCCTTCAAGTACCCG	chr6:31307531-31309242	27	18421	TRUE	0.44	0.178890821299527	FALSE
ENSG00000227507	TTCCACCTAGTGGCAGTGAT	chr6:31396975-31397224	8	18440	TRUE	0.44	0.152117147001784	FALSE
ENSG00000227507	GCGGACGCGGAGAAGTTTGT	chr6:31399621-31400348	8	18440	TRUE	0.44	0.106210332754335	FALSE
ENSG00000227507	CCATGCACTCACGAGCACAG	chr6:31400530-31400962	13	18435	TRUE	0.44	0.192089659796304	FALSE
ENSG00000227507	TGGTCCACTTACTTCACCCC	chr6:31508898-31509553	14	18434	TRUE	0.44	0.374291701206734	FALSE
ENSG00000227507	GACACGGGCCGACGCGCTCT	chr6:31580665-31581864	8	18440	TRUE	0.44	0.422353334440082	FALSE
ENSG00000227507	CGGGCGGGATTAGCTGCCGG	chr6:31618257-31620457	14	18434	TRUE	0.44	0.293955655971353	FALSE
ENSG00000227507	TTCTACTGGAATACGAACAA	chr6:31650807-31653131	5	18443	TRUE	0.44	0.54491972971976	FALSE
ENSG00000227507	ACATAACGCTGCTCTGAGTC	chr6:31674960-31675298	10	18438	TRUE	0.44	0.355602495117353	FALSE
ENSG00000227507	CTCGCAAAGCCTCTAGTCGT	chr6:31682877-31683871	5	18443	TRUE	0.44	-0.836411254619763	FALSE
ENSG00000227507	GTTCCACTATAAGATATAGG	chr6:31690757-31692756	9	18439	TRUE	0.44	0.443888193467401	FALSE
ENSG00000227507	CCCGACAGAAAGGCTATCTT	chr6:31737959-31738266	11	18437	TRUE	0.44	-0.404080111228311	FALSE
ENSG00000227507	TGGAGGCCACCTTCCCACCA	chr6:31770470-31770715	26	18422	TRUE	0.44	0.362517661391978	FALSE
ENSG00000227507	AGACCGGTTAGAGCGGACCC	chr6:31862357-31865881	8	18440	TRUE	0.44	0.392051569978476	FALSE
ENSG00000227507	ACCTTAACACCTGGTGGGAA	chr6:31882412-31882682	14	18434	TRUE	0.44	-0.392530827384153	FALSE
ENSG00000227507	CTGGGACCAGGGCATATTAA	chr6:32002562-32003711	17	18431	TRUE	0.44	-0.359391334043663	FALSE
ENSG00000227507	TCGGCCACATGGAGCTTACT	chr6:32109687-32111103	17	18431	TRUE	0.44	0.290302461016577	FALSE
ENSG00000227507	ATACCTCCCTCCTCCACTGG	chr6:32116811-32117036	9	18439	TRUE	0.44	0.181668072765095	FALSE
ENSG00000227507	GAACAACTCGACGTTCCAGC	chr6:32127536-32128582	13	18435	TRUE	0.44	0.375625057665554	FALSE
ENSG00000227507	TCCAGAGCATACAAGTGGGG	chr6:32185674-32186005	9	18439	TRUE	0.44	-0.357095621652947	FALSE
ENSG00000227507	GTGGTCCAGGTCACTAAGCC	chr6:32209987-32210755	12	18436	TRUE	0.44	-0.429499372760376	FALSE
ENSG00000227507	CATGGCAATCCGCGTGGTTC	chr6:32217889-32218482	4	18444	TRUE	0.44	-0.734568292496348	FALSE
ENSG00000227507	ACCGCCAGGCGGCGACACCT	chr6:32254668-32256056	24	18424	TRUE	0.44	-0.319650817011676	FALSE
ENSG00000227507	CCCAGAGCCCCAGGTGTATT	chr6:32402860-32403151	6	18442	TRUE	0.44	-0.668018195900592	FALSE
ENSG00000227507	CCCTCTACAGTCCAGGCAAC	chr6:32692104-32692347	16	18432	TRUE	0.44	0.256184937812983	FALSE
ENSG00000227507	CTCAGGGAATGAGACCTGTT	chr6:33136422-33136837	12	18436	TRUE	0.44	-0.560660290288445	FALSE
ENSG00000228727	GATAAAGTGGAGGCGAGGGC	chr6:29759411-29759982	39	42831	TRUE	0.44	-0.182378318241395	FALSE
ENSG00000228727	GTAAGTCATGGCTTGAAATC	chr6:29834676-29835312	12	42858	TRUE	0.44	0.302121135789535	FALSE
ENSG00000228727	ACACTCCAGTGGCTCCACCT	chr6:29924848-29925041	34	42836	TRUE	0.44	-0.173649350796858	FALSE
ENSG00000228727	CTCAGGTGCGATGTGCAGCG	chr6:29975001-29975708	21	42849	TRUE	0.44	-0.249081709987053	FALSE
ENSG00000228727	GCGTCCTTGAAACCAGCGCT	chr6:30091888-30092343	34	42836	TRUE	0.44	0.18192227022899	FALSE
ENSG00000228727	TGGAGCTACGTGGACTTCAC	chr6:30130716-30131520	25	42845	TRUE	0.44	-0.270533793025519	FALSE
ENSG00000228727	AGACTCTGCAGTATGTGCAC	chr6:30195391-30195892	14	42856	TRUE	0.44	0.298004538995671	FALSE
ENSG00000228727	AGAAGAACTTCGCCTGAGGC	chr6:30464762-30464931	36	42834	TRUE	0.44	0.183870834557466	FALSE
ENSG00000228727	GGTGCCCAGGAACCCCTATG	chr6:30495980-30497165	31	42839	TRUE	0.44	0.155812503228233	FALSE
ENSG00000228727	TGCCCTCAGGCAGGCGCCGG	chr6:30541492-30542052	8	42862	TRUE	0.44	-0.402270397131511	FALSE
ENSG00000228727	CGGCATCGTGTCTGCGGCAA	chr6:30555370-30557804	43	42827	TRUE	0.44	0.148350689389527	FALSE
ENSG00000228727	AGCCTGTAGAGACTCGCCTT	chr6:30562461-30563161	30	42840	TRUE	0.44	-0.201134995269302	FALSE
ENSG00000228727	ATAGATAGACCATAGCGGTG	chr6:30562461-30563161	18	42852	TRUE	0.44	0.301425552312846	FALSE
ENSG00000228727	TCAGACTCAGAATAACCAAC	chr6:30563246-30563598	16	42854	TRUE	0.44	0.216949405141786	FALSE
ENSG00000228727	CCACGCCCAGCTTTAATTTC	chr6:30598724-30599913	8	42862	TRUE	0.44	-0.479326991701444	FALSE
ENSG00000228727	CGCTTTGTGTAATGAGAATC	chr6:30614391-30614769	8	42862	TRUE	0.44	0.335631726983116	FALSE
ENSG00000228727	CAACCTGTTCTTCAGGGACT	chr6:30682482-30683008	18	42852	TRUE	0.44	0.24824091941442	FALSE
ENSG00000228727	ACAACGGGTGCCGAGGATAA	chr6:30707151-30707854	25	42845	TRUE	0.44	0.211416789386081	FALSE
ENSG00000228727	CGACAAAAGACTTCGCGCGT	chr6:30721303-30721829	16	42854	TRUE	0.44	-0.302017813916144	FALSE
ENSG00000228727	CTAAGACTCAAGTCAATTGG	chr6:30781581-30782706	37	42833	TRUE	0.44	0.206982135812043	FALSE
ENSG00000228727	CTGTTAGTGTGGTATCAAGG	chr6:30872366-30873391	19	42851	TRUE	0.44	0.214255767768334	FALSE
ENSG00000228727	CGCGAGGAGTTTAAGAGGGA	chr6:30875359-30875732	27	42843	TRUE	0.44	0.222509938760963	FALSE
ENSG00000228727	TTGCCTGTGTACTTGAAAAG	chr6:30961427-30961676	19	42851	TRUE	0.44	0.233526207927938	FALSE
ENSG00000228727	GTGCTGGCCACGCCAGCCCG	chr6:31016738-31017365	14	42856	TRUE	0.44	-0.308339619599093	FALSE
ENSG00000228727	GGTAGTCTCAGGGACTGTAG	chr6:31025525-31025931	10	42860	TRUE	0.44	0.345409814056306	FALSE
ENSG00000228727	TACAAACTGATCCAAAGCTG	chr6:31058176-31058760	41	42829	TRUE	0.44	-0.1631675745007	FALSE
ENSG00000228727	GCTGTAGGGCAGTCGCTCCC	chr6:31126809-31127048	16	42854	TRUE	0.44	0.218180251357895	FALSE
ENSG00000228727	TATCCTCTCCTGTAGACCGC	chr6:31127937-31128440	19	42851	TRUE	0.44	-0.239128907114996	FALSE
ENSG00000228727	TTCACCAGGCCCCCGGCTTG	chr6:31170587-31170657	31	42839	TRUE	0.44	0.191611319191086	FALSE
ENSG00000228727	GCAGACGTGGTCACGTGTGT	chr6:31196931-31198563	20	42850	TRUE	0.44	-0.237914423082353	FALSE
ENSG00000228727	GAGCAGGAGTGTGAGTAAGT	chr6:31216413-31216739	25	42845	TRUE	0.44	-0.226151431080381	FALSE
ENSG00000228727	GCTAGTGTTAGGGCCTGCGC	chr6:31533582-31537581	17	42853	TRUE	0.44	-0.380695316214511	FALSE
ENSG00000228727	GGAAAGAGTCCAATCCCCCC	chr6:31533582-31537581	36	42834	TRUE	0.44	0.196403827889312	FALSE
ENSG00000228727	GATATGGTGGACTTCGCGAG	chr6:31580307-31582306	45	42825	TRUE	0.44	0.18608669096173	FALSE
ENSG00000228727	TGGGGAGAATAGCGGGCGAC	chr6:31775257-31778081	12	42858	TRUE	0.44	0.348105945505034	FALSE
ENSG00000228727	CAGGTTACAGAACCGGTGAT	chr6:31821432-31823431	20	42850	TRUE	0.44	-0.211249282783263	FALSE
ENSG00000228727	TCCTCGAGAAGGTCCCTCAT	chr6:31877029-31879215	39	42831	TRUE	0.44	-0.151408304385064	FALSE
ENSG00000228727	GACCTGCTTGGCGAGAGCGC	chr6:31933313-31934377	27	42843	TRUE	0.44	-0.199425639490532	FALSE
ENSG00000228727	TCTGGCGGCCCTGATCCGAA	chr6:32129256-32129669	54	42816	TRUE	0.44	-0.161857780441145	FALSE
ENSG00000228727	CTTTGCGGGGCCGCAGTCTT	chr6:32146482-32148481	22	42848	TRUE	0.44	0.277290616569855	FALSE
ENSG00000228727	GACGCCGCTTTCCGGGATCC	chr6:32148386-32149177	40	42830	TRUE	0.44	0.176220387891654	FALSE
ENSG00000228727	CTGTGTGGGGTCCCGGAGTG	chr6:32189659-32190569	41	42829	TRUE	0.44	0.179136775430204	FALSE
ENSG00000228727	AACCAAGAATTGCAGGCATA	chr6:32195086-32195317	32	42838	TRUE	0.44	0.180984006429672	FALSE
ENSG00000228727	ATGAGGGACATGACTCAACG	chr6:32212080-32212272	17	42853	TRUE	0.44	0.250353586191851	FALSE
ENSG00000228727	ATTTCCATCTCGTTCACCAC	chr6:32609751-32610407	17	42853	TRUE	0.44	-0.272724594389135	FALSE
ENSG00000228727	CAGTATCGGGACCACGGCTC	chr6:32893821-32895308	28	42842	TRUE	0.44	-0.226443445341829	FALSE
ENSG00000228727	GAGGCTGAGGCAAACCCGGG	chr6:32915154-32915381	23	42847	TRUE	0.44	-0.242867518298962	FALSE
ENSG00000228727	GTTGACCAGGTCAATAGTAA	chr6:32967566-32967796	19	42851	TRUE	0.44	-0.252736346373755	FALSE
ENSG00000228727	CCCTTTATATATAGGCGGGG	chr6:32971492-32972732	8	42862	TRUE	0.44	0.298495658623468	FALSE
ENSG00000228727	CTTCCTATGGACGCAATAAA	chr6:32982865-32983834	35	42835	TRUE	0.44	0.208814473968419	FALSE
ENSG00000228727	CTGGGACTTTGCCCCTGAAA	chr6:33170110-33170273	42	42828	TRUE	0.44	0.187734432945276	FALSE
ENSG00000231852	CCGGGGTTTGCCCTACTCGG	chr6:32968139-32970511	3	1420	TRUE	0.44	0.617945834290585	FALSE
ENSG00000234127	TCAAAGCAAGGCAAGCTTTG	chr12:7789365-7789670	45	134568	TRUE	0.44	-0.147568985384588	FALSE
ENSG00000234127	CCTTCGCGGCTCCGCTGGGT	chr6:29748405-29749554	49	134564	TRUE	0.44	0.122131942642128	FALSE
ENSG00000234127	CAGATGGTCTTCCGCTCGCT	chr6:29752307-29753422	104	134509	TRUE	0.44	-0.0847585487454445	FALSE
ENSG00000234127	TCAGGTCTCGTGACTGTTTC	chr6:29758038-29758251	85	134528	TRUE	0.44	0.105487238256114	FALSE
ENSG00000234127	AGGCGACCCGGCCCTCCGTG	chr6:29887280-29888879	25	134588	TRUE	0.44	-0.186996567935005	FALSE
ENSG00000234127	CCGCCGCAGTCCAAGAGCTC	chr6:29934071-29934293	59	134554	TRUE	0.44	-0.132516573496824	FALSE
ENSG00000234127	ACCCGTCGCAGGCTGGGAGA	chr6:30006203-30006475	58	134555	TRUE	0.44	-0.111539650240352	FALSE
ENSG00000234127	GCATAGCAGTTAAGAGCTCT	chr6:30152089-30152261	44	134569	TRUE	0.44	0.109022345839025	FALSE
ENSG00000234127	GCCTGAGTTTGGCGCGTAAT	chr6:30212915-30213890	116	134497	TRUE	0.44	0.0719867617156016	FALSE
ENSG00000234127	CCCTCGGGTTCCCGATGGAT	chr6:30481175-30482541	109	134504	TRUE	0.44	0.0653144375659306	FALSE
ENSG00000234127	CAGGAACCCCTATGTGGTAG	chr6:30495980-30497165	70	134543	TRUE	0.44	0.102553691668243	FALSE
ENSG00000234127	GCTCCAGTCGCGTAAACACA	chr6:30570784-30571978	90	134523	TRUE	0.44	0.088807176609287	FALSE
ENSG00000234127	TTTGCGGAGAGCGTTGGATC	chr6:30616759-30618138	46	134567	TRUE	0.44	0.117954370755553	FALSE
ENSG00000234127	TGCCTCCAAGTGCAATTGAC	chr6:30766589-30766750	89	134524	TRUE	0.44	0.102173048935296	FALSE
ENSG00000234127	CCACACACTCCAAGCATATA	chr6:30844084-30844576	131	134482	TRUE	0.44	-0.0686163665528315	FALSE
ENSG00000234127	TTAACCTCCGGAGTGGTTAT	chr6:31001216-31001927	87	134526	TRUE	0.44	0.101354247104533	FALSE
ENSG00000234127	GGCCAGGTGGGAACATCCGG	chr6:31079616-31080107	64	134549	TRUE	0.44	0.103889668489047	FALSE
ENSG00000234127	ACTCTGAATTTGGGCTATTC	chr6:31159254-31159656	55	134558	TRUE	0.44	-0.124318534581599	FALSE
ENSG00000234127	GTCCAAGGCTTTCAGAAATC	chr6:31396975-31397224	68	134545	TRUE	0.44	-0.103018955576164	FALSE
ENSG00000234127	CCCTGAGGCTCCCGGGAGAC	chr6:31441114-31441278	121	134492	TRUE	0.44	-0.0966391024948688	FALSE
ENSG00000234127	CCTGGTGCTGCCACTTGTTT	chr6:31511215-31511680	112	134501	TRUE	0.44	0.091800047380735	FALSE
ENSG00000234127	GAGGGCGCAGGAGGCTCTAG	chr6:31558164-31558469	114	134499	TRUE	0.44	-0.103029684278084	FALSE
ENSG00000234127	TACTGTGACTCTGGTACGAT	chr6:31628282-31630281	84	134529	TRUE	0.44	0.0843860925385206	FALSE
ENSG00000234127	GGGACCCACCTTCCAATCTG	chr6:31738650-31738862	110	134503	TRUE	0.44	0.0841355144571458	FALSE
ENSG00000234127	GGCTGCTCAGCTGCAGGAAT	chr6:31882412-31882682	72	134541	TRUE	0.44	0.100814864401807	FALSE
ENSG00000234127	TGCCAATCACTTGTACTGTG	chr6:31898742-31899032	67	134546	TRUE	0.44	-0.11582467958638	FALSE
ENSG00000234127	ACGCGGAGCGAGTAGCGCCA	chr6:31901422-31902703	95	134518	TRUE	0.44	0.0950003001234647	FALSE
ENSG00000234127	CACCTGAGTCCCACGAGTCT	chr6:31933757-31937257	100	134513	TRUE	0.44	-0.0910776685917057	FALSE
ENSG00000234127	CATGAAACCCCAGGTAGAGT	chr6:31937857-31939856	57	134556	TRUE	0.44	-0.12898371236546	FALSE
ENSG00000234127	GGGAATAATGGCCCGAGGGC	chr6:31983861-31984064	80	134533	TRUE	0.44	0.112470974748852	FALSE
ENSG00000234127	TAGAGGCCGGAGACGCCTGG	chr6:32011727-32012212	148	134465	TRUE	0.44	0.0768824929723812	FALSE
ENSG00000234127	CAGGGAGGTTTGCCACTATC	chr6:32012313-32013264	78	134535	TRUE	0.44	-0.114432211900768	FALSE
ENSG00000234127	TGTGAGCGGAGACCTCCGAG	chr6:32048173-32048746	141	134472	TRUE	0.44	0.0680351729487392	FALSE
ENSG00000234127	TGTAGGTCCTGTCCATGTCG	chr6:32067157-32069156	69	134544	TRUE	0.44	-0.0930531194700079	FALSE
ENSG00000234127	CTCCAGAGATACGGTGGATA	chr6:32113813-32114430	170	134443	TRUE	0.44	-0.0812681791258003	FALSE
ENSG00000234127	CTAATCTCCCCCATAATTAC	chr6:32203405-32204039	49	134564	TRUE	0.44	-0.141307558758331	FALSE
ENSG00000234127	GCCCTGACTCAAGGCAGCCA	chr6:32394801-32394975	95	134518	TRUE	0.44	-0.0900316088126704	FALSE
ENSG00000234127	TCTGTAAGTGAATCGACTTG	chr6:32413296-32413959	18	134595	TRUE	0.44	0.191756833966181	FALSE
ENSG00000234127	AGGTCTGGATTTGAGGGGTC	chr6:32700385-32701020	40	134573	TRUE	0.44	0.117711447455551	FALSE
ENSG00000234127	CGGGGAGAGCCGTAGTGCGC	chr6:32968139-32970511	35	134578	TRUE	0.44	-0.134214818557146	FALSE
ENSG00000234127	TTGGCAACGTCCAGGTCTAC	chr6:32982865-32983834	117	134496	TRUE	0.44	0.0712541146370257	FALSE
ENSG00000234127	AAGAGCGGTGTTGGGACTCT	chr6:32999970-33000394	43	134570	TRUE	0.44	-0.124861243905491	FALSE
ENSG00000234127	GTGCTTACGTATGGAGTTGA	chr6:33014769-33015436	57	134556	TRUE	0.44	-0.154245264360914	FALSE
ENSG00000234127	GTCTTCTGTGACCCTAGGAT	chr6:33112210-33112672	85	134528	TRUE	0.44	-0.0916333409250806	FALSE
ENSG00000234745	CCTGACTTTCCGGTTGGAGG	chr6:29705703-29706028	97	242974	TRUE	0.44	-0.0639237225942795	FALSE
ENSG00000234745	CCCTGAGTTTCTGTGAGTCC	chr6:30005570-30005755	69	243002	TRUE	0.44	0.0590989594954929	FALSE
ENSG00000234745	CGGGTCCAAGATCGACCCCG	chr6:30006570-30007933	154	242917	TRUE	0.44	-0.0521969280995509	FALSE
ENSG00000234745	ATGGGGTGTTGTCAAAAAGC	chr6:30037221-30037673	97	242974	TRUE	0.44	-0.0935937282676726	FALSE
ENSG00000234745	CAACTGTGCATCGGTAGAAT	chr6:30130716-30131520	251	242820	TRUE	0.44	-0.0461563142476669	FALSE
ENSG00000234745	CATTTCGCTTCACCTCCGGA	chr6:30130716-30131520	113	242958	TRUE	0.44	0.0686509762006247	FALSE
ENSG00000234745	CGGAAGCTCCCAGGACGGAA	chr6:30160564-30160874	104	242967	TRUE	0.44	0.0744347530616545	FALSE
ENSG00000234745	AGCCTGTGTTATCTTTGGGT	chr6:30201759-30202174	87	242984	TRUE	0.44	0.0760176401066786	FALSE
ENSG00000234745	TCGTACGCTCACCGGGTTTG	chr6:30212915-30213890	330	242741	TRUE	0.44	-0.0311142436582341	FALSE
ENSG00000234745	GGTCCCAGGGTATCGAAGTG	chr6:30396705-30398221	313	242758	TRUE	0.44	-0.0264474481567287	FALSE
ENSG00000234745	TGACCAAGAACACATCCTAG	chr6:30598724-30599913	244	242827	TRUE	0.44	-0.0357265929579915	FALSE
ENSG00000234745	GAGCCGAAAAGGGCGGTGAC	chr6:30690559-30691273	139	242932	TRUE	0.44	0.0603120480930106	FALSE
ENSG00000234745	AGCTGCCGGCAACGGATAGA	chr6:30716974-30717822	120	242951	TRUE	0.44	-0.0822739338383132	FALSE
ENSG00000234745	AACTGCCCCTAGCTCAAGCA	chr6:30757410-30757958	73	242998	TRUE	0.44	-0.0782528495448749	FALSE
ENSG00000234745	GGCCCAGAAGGAGTCTCTAA	chr6:30880617-30881325	137	242934	TRUE	0.44	0.0495896698022822	FALSE
ENSG00000234745	AAGAACTTCCCCTCTTAATT	chr6:30974157-30976681	24	243047	TRUE	0.44	-0.133714033703112	FALSE
ENSG00000234745	TTCCCCCTCAGAGGACGTGC	chr6:31008274-31008455	112	242959	TRUE	0.44	0.047088400959074	FALSE
ENSG00000234745	TGCAGGCTCTGAAACTATCG	chr6:31025525-31025931	138	242933	TRUE	0.44	0.0474832166178007	FALSE
ENSG00000234745	AGGTCCTAGAGGCGGATAGG	chr6:31139684-31140160	257	242814	TRUE	0.44	0.025498904012407	FALSE
ENSG00000234745	TCTACGGGCAAGGTGTCGAG	chr6:31144857-31146857	136	242935	TRUE	0.44	-0.0630146184440505	FALSE
ENSG00000234745	ACTCTGAATTTGGGCTATTC	chr6:31159254-31159656	103	242968	TRUE	0.44	-0.0719595155692678	FALSE
ENSG00000234745	ACCACGACGGATTCGGAGAC	chr6:31196931-31198563	181	242890	TRUE	0.44	-0.0631321780788321	FALSE
ENSG00000234745	GAGCGGCGGGGCGTTTCCGG	chr6:31497604-31498618	116	242955	TRUE	0.44	-0.0428017519323718	FALSE
ENSG00000234745	ACAAACTTCTATATCTCTGG	chr6:31510507-31513057	122	242949	TRUE	0.44	0.0602150349024133	FALSE
ENSG00000234745	AAACTAAGTGGTCTCATTCT	chr6:31563051-31563662	88	242983	TRUE	0.44	-0.0528693288369637	FALSE
ENSG00000234745	AGGGCTATGGAAGTCGAGTA	chr6:31574156-31574793	5	243066	TRUE	0.44	-0.283202330020425	FALSE
ENSG00000234745	TGCCCGGATGGGCCGTTAGT	chr6:31619900-31621361	114	242957	TRUE	0.44	0.0640960790463994	FALSE
ENSG00000234745	GTCTGACCTGCGCTGCAATC	chr6:31644432-31646581	150	242921	TRUE	0.44	0.0481452794447423	FALSE
ENSG00000234745	ATCCGTAGTGCGACGCACGC	chr6:31651695-31653469	31	243040	TRUE	0.44	-0.109811023002918	FALSE
ENSG00000234745	ACTCCCAGATGAGTATAGCC	chr6:31674960-31675298	67	243004	TRUE	0.44	0.0693131083021639	FALSE
ENSG00000234745	TTCACGAACAATTCGACCTG	chr6:31736254-31736691	219	242852	TRUE	0.44	-0.0307446837575984	FALSE
ENSG00000234745	ACTAAAAACTCTGCGTCTGA	chr6:31762532-31764531	93	242978	TRUE	0.44	0.0746484124354598	FALSE
ENSG00000234745	GAGGGCCTCATCGGACCATT	chr6:31776485-31778192	308	242763	TRUE	0.44	0.0241731093700661	FALSE
ENSG00000234745	ATACCAAAGTCTCGGAGTGA	chr6:32063032-32065131	129	242942	TRUE	0.44	-0.0534401662802604	FALSE
ENSG00000234745	AGATTGACCGCCGTAACAGC	chr6:32195422-32196819	77	242994	TRUE	0.44	-0.0678041847087028	FALSE
ENSG00000234745	AACAGACCTCTCCACTCTGC	chr6:32558427-32558954	235	242836	TRUE	0.44	-0.0363493269584705	FALSE
ENSG00000234745	CTGCCACAGGAAACGTGCTG	chr6:32583639-32584799	227	242844	TRUE	0.44	0.0493402139872985	FALSE
ENSG00000234745	TGGCCCTAACTCTGTGTGGC	chr6:32622509-32622789	247	242824	TRUE	0.44	-0.0628484724859129	FALSE
ENSG00000234745	CTGTTCCAGTACTCGGCATC	chr6:32664796-32665308	114	242957	TRUE	0.44	-0.0618340571409344	FALSE
ENSG00000234745	AATGGGCACTCAGTCACAGA	chr6:32745672-32745953	172	242899	TRUE	0.44	-0.0615353762260837	FALSE
ENSG00000234745	CTTGATTGGTTGTCAATCTG	chr6:32816993-32817234	126	242945	TRUE	0.44	0.0549700329385709	FALSE
ENSG00000234745	CAGTGCGGGGAGGGCCCAGT	chr6:32829550-32829856	276	242795	TRUE	0.44	0.0280779016704433	FALSE
ENSG00000234745	TACCCGCCGCGTGTAGGGGA	chr6:32843667-32845108	126	242945	TRUE	0.44	0.0742256704171522	FALSE
ENSG00000234745	CCCAGCTCTGCCCTGACGTC	chr6:32861089-32861520	215	242856	TRUE	0.44	0.0287006076007459	FALSE
ENSG00000234745	GACAGTCACCATGCCAGACT	chr6:32868045-32868528	104	242967	TRUE	0.44	-0.0456394998820775	FALSE
ENSG00000234745	GGCCTGGCTGAACGTCAATC	chr6:32893821-32895308	168	242903	TRUE	0.44	-0.0469119270943872	FALSE
ENSG00000234745	GACCCCCCAAATGAGTGATG	chr6:32940624-32941835	82	242989	TRUE	0.44	-0.112560516954355	FALSE
ENSG00000234745	GGGAAGCCAGTTCTGCAAAT	chr6:32967566-32967796	207	242864	TRUE	0.44	-0.0567652620348169	FALSE
ENSG00000234745	AGCAGCTTTCCTCGGTCTGA	chr6:33051226-33051462	160	242911	TRUE	0.44	0.0505617421600859	FALSE
ENSG00000234745	GAGAGGTACACAGTCTGAGT	chr6:33197523-33197806	167	242904	TRUE	0.44	-0.0659699831983098	FALSE
ENSG00000235663	CTGTCTGCTGCTCCGCCTCA	chr6:29934071-29934293	3	7138	TRUE	0.44	-0.760128884243162	FALSE
ENSG00000235663	TTGGGGAGAGCTAACGAGGT	chr6:30037221-30037673	4	7137	TRUE	0.44	0.391282717741753	FALSE
ENSG00000235663	GCAAGGCCAGCACTAGCACG	chr6:30206874-30207955	5	7136	TRUE	0.44	0.422440547929748	FALSE
ENSG00000235663	ACACCCCGAACACTGTCTTT	chr6:30507742-30508763	5	7136	TRUE	0.44	0.433539789731707	FALSE
ENSG00000235663	GCATTGTCCCCGCGCGCCCA	chr6:30721303-30721829	7	7134	TRUE	0.44	0.437249856790195	FALSE
ENSG00000235663	GAATCCCACCTACCATAGAA	chr6:30752235-30753014	3	7138	TRUE	0.44	0.595321860686015	FALSE
ENSG00000235663	GTGGGATTCGAGAACATGTA	chr6:30763624-30764557	8	7133	TRUE	0.44	0.45690333474104	FALSE
ENSG00000235663	CCAGGCTTAGCGGTCGGTCC	chr6:30877493-30878082	3	7138	TRUE	0.44	-0.631808621099726	FALSE
ENSG00000235663	GCCAGACAGAGGGGTCCACT	chr6:30882549-30883059	5	7136	TRUE	0.44	-0.513304801339982	FALSE
ENSG00000235663	CATATCGGGACACAGTCTGA	chr6:30981874-30982979	4	7137	TRUE	0.44	-0.536348498128336	FALSE
ENSG00000235663	TTGGGCTAGGATATCCCGGA	chr6:31115782-31118256	3	7138	TRUE	0.44	-0.738073302536943	FALSE
ENSG00000235663	GGTTGAGGAGGATCCGTTCT	chr6:31137292-31138485	4	7137	TRUE	0.44	-0.583866891395833	FALSE
ENSG00000235663	CAGAGCGTGCATCGCCCAGA	chr6:31396975-31397224	6	7135	TRUE	0.44	-0.50102651078519	FALSE
ENSG00000235663	CTAAGTGTCTGAAGTCTCCC	chr6:31402804-31402980	9	7132	TRUE	0.44	0.399116030678734	FALSE
ENSG00000235663	AGGTTTATTGGGCTTCATCG	chr6:31574156-31574793	7	7134	TRUE	0.44	0.470362527386012	FALSE
ENSG00000235663	GAGTGGGCACGAGCGACAAA	chr6:31580307-31582306	5	7136	TRUE	0.44	-0.533396367615411	FALSE
ENSG00000235663	TCCGGACAAAGTATCGGGGA	chr6:31609362-31610490	3	7138	TRUE	0.44	-0.718747092355608	FALSE
ENSG00000235663	CCGCACCTCAGAACTCCGGT	chr6:31680584-31681602	5	7136	TRUE	0.44	0.557995728664885	FALSE
ENSG00000235663	GCCCGCGAGAAGGTCGGACC	chr6:31739606-31740673	4	7137	TRUE	0.44	-0.656985891839766	FALSE
ENSG00000235663	CACCCGGTCTCTGTCTAAGG	chr6:31927370-31928524	3	7138	TRUE	0.44	-0.751333613599408	FALSE
ENSG00000235663	CTCCATCCCACATGCCGTTG	chr6:31928642-31929979	12	7129	TRUE	0.44	0.356015426796206	FALSE
ENSG00000235663	TCACTGGGCGCAGTGCGGAC	chr6:31933313-31934377	3	7138	TRUE	0.44	0.560467266615168	FALSE
ENSG00000235663	TGGACCATAGCTAAGATGCT	chr6:31937857-31939856	4	7137	TRUE	0.44	0.467224755410985	FALSE
ENSG00000235663	TGCTCTTCTCCTCTCGCCGG	chr6:31982300-31983140	9	7132	TRUE	0.44	0.34918243874669	FALSE
ENSG00000235663	CCTAGCCCCGGCCGATGGAG	chr6:32175777-32176333	5	7136	TRUE	0.44	0.44791506495465	FALSE
ENSG00000235663	CTTTGTGGGGCTACGCTGTG	chr6:32204175-32204654	7	7134	TRUE	0.44	0.383884358870739	FALSE
ENSG00000235663	GTGACGTCTTCAAATTGTAC	chr6:32666396-32666894	5	7136	TRUE	0.44	0.423835956165578	FALSE
ENSG00000237923	GGAGCAGCTTCAAGCTGTAG	chr6:29758782-29759248	45	50060	TRUE	0.44	0.131686074147624	FALSE
ENSG00000237923	GTCGGGGTGTTATCCTCTGC	chr6:29769292-29769656	22	50083	TRUE	0.44	0.179703400698333	FALSE
ENSG00000237923	TCAGCTATAGATGTTCCTGG	chr6:30037221-30037673	39	50066	TRUE	0.44	0.15526690047998	FALSE
ENSG00000237923	TATTGCCCTGCCATTAGCCT	chr6:30195391-30195892	25	50080	TRUE	0.44	0.190444466531809	FALSE
ENSG00000237923	TCCAGCTTCTACCCAAAGAT	chr6:30563246-30563598	12	50093	TRUE	0.44	-0.343035482846102	FALSE
ENSG00000237923	AAGGCCAGTTCAACCATTTA	chr6:30725419-30726603	47	50058	TRUE	0.44	0.119297055677414	FALSE
ENSG00000237923	CAGGCGAGTTCTTTGCTTCT	chr6:30810746-30811218	42	50063	TRUE	0.44	0.169346719523583	FALSE
ENSG00000237923	CCAGGCACGTGCCGCTTGGA	chr6:30821832-30824781	22	50083	TRUE	0.44	0.217191912531123	FALSE
ENSG00000237923	AAGGTGGGAATAGCCTTGTT	chr6:30844980-30845510	19	50086	TRUE	0.44	0.223382290632768	FALSE
ENSG00000237923	CTCACGGGATCCCTGAGTGT	chr6:30922506-30923027	25	50080	TRUE	0.44	-0.214492489441379	FALSE
ENSG00000237923	AGCCAGGAAGGCTTCGGCCA	chr6:31126809-31127048	33	50072	TRUE	0.44	-0.195189006029377	FALSE
ENSG00000237923	CTTTGGAAATGGCTTCACTC	chr6:31142479-31142749	29	50076	TRUE	0.44	-0.195011619068171	FALSE
ENSG00000237923	AGTCTGCCCCTTCTTCTGGG	chr6:31321905-31322115	19	50086	TRUE	0.44	-0.296265164768604	FALSE
ENSG00000237923	TGGTGTTGTAGTGAACCACA	chr6:31402804-31402980	8	50097	TRUE	0.44	0.360645644552664	FALSE
ENSG00000237923	CCATGACCACCTTACGTGGG	chr6:31416045-31417027	26	50079	TRUE	0.44	0.207479076072855	FALSE
ENSG00000237923	CGCGAGCGCAGCCAAAATCA	chr6:31497604-31498618	17	50088	TRUE	0.44	-0.263416803454837	FALSE
ENSG00000237923	ATCCCGCTCTAAGCATACCC	chr6:31515513-31516701	26	50079	TRUE	0.44	0.165692657840736	FALSE
ENSG00000237923	CCTGCCATGAAACAGTGGGT	chr6:31560306-31560752	13	50092	TRUE	0.44	0.269089657162643	FALSE
ENSG00000237923	CGGGTTCTAGGTCGGGGCTG	chr6:31571859-31572562	47	50058	TRUE	0.44	-0.165751628199404	FALSE
ENSG00000237923	AAGATGTCCCAGTTGGCGAA	chr6:31592513-31593395	40	50065	TRUE	0.44	0.131641374537912	FALSE
ENSG00000237923	CTGTTTGGCCAGTCGCTTCT	chr6:31613382-31615931	27	50078	TRUE	0.44	0.160255460733508	FALSE
ENSG00000237923	AGACCTGTGCAACAGCGCCG	chr6:31717532-31717882	25	50080	TRUE	0.44	-0.239688561555538	FALSE
ENSG00000237923	ACGAAAGTGGGCGCAGTTCT	chr6:31727307-31729306	46	50059	TRUE	0.44	-0.18219535023065	FALSE
ENSG00000237923	CCTACAGTTCCAGAAAACCA	chr6:31737959-31738266	25	50080	TRUE	0.44	0.189822122098941	FALSE
ENSG00000237923	CTCTGCGTCTGAGGGAGATA	chr6:31762532-31764531	43	50062	TRUE	0.44	0.112546845883456	FALSE
ENSG00000237923	TAGCCAGACCACACTTACCT	chr6:31772888-31773174	27	50078	TRUE	0.44	0.217693319972301	FALSE
ENSG00000237923	GTGGACTCCAAATGAACTAC	chr6:31841008-31842456	42	50063	TRUE	0.44	-0.18609210823044	FALSE
ENSG00000237923	TGCAATAGTCATGGGGTCTT	chr6:31851673-31852487	34	50071	TRUE	0.44	0.192307163304386	FALSE
ENSG00000237923	CCGCTGGCCAGGGTTGTAAA	chr6:31982300-31983140	39	50066	TRUE	0.44	0.140091036510001	FALSE
ENSG00000237923	GTTCATCTTATACTTCCGGT	chr6:32081168-32081577	17	50088	TRUE	0.44	-0.282764158555996	FALSE
ENSG00000237923	GTGTGCGAGGACGGCTACTC	chr6:32095446-32097270	40	50065	TRUE	0.44	0.163250491674662	FALSE
ENSG00000237923	CTAGGGCTTCCCAATGACTT	chr6:32103513-32103696	39	50066	TRUE	0.44	-0.173076019884166	FALSE
ENSG00000237923	TTGGCCAAGTCACGGGTGAA	chr6:32109687-32111103	10	50095	TRUE	0.44	-0.312882846002835	FALSE
ENSG00000237923	GGCTCGGCTGCAAGCAGTAC	chr6:32118702-32120068	38	50067	TRUE	0.44	-0.212327403558096	FALSE
ENSG00000237923	TGGCCCAGTGCTAGATGTGC	chr6:32203405-32204039	15	50090	TRUE	0.44	-0.325505944770822	FALSE
ENSG00000237923	CCCTAAATATCTCTCACCCT	chr6:32288494-32288971	41	50064	TRUE	0.44	0.156684679680731	FALSE
ENSG00000237923	CGCTCTGCTGCTCTCCAGGA	chr6:32391587-32391799	12	50093	TRUE	0.44	-0.290218994882657	FALSE
ENSG00000237923	GACGATACCATCATCTTCCC	chr6:32394801-32394975	25	50080	TRUE	0.44	0.211188396663336	FALSE
ENSG00000237923	GCGATTTCAGAGTGGCGGGA	chr6:32415294-32416007	22	50083	TRUE	0.44	0.236389762155518	FALSE
ENSG00000237923	CAAACAATTGTCTTGTCAAG	chr6:32530041-32530840	32	50073	TRUE	0.44	0.184807646785085	FALSE
ENSG00000237923	GTGTCACTTGTATCTGAGGA	chr6:32829550-32829856	30	50075	TRUE	0.44	-0.164576269591395	FALSE
ENSG00000237923	TGCTTCTGAAGAAATTATGG	chr6:32933624-32934051	31	50074	TRUE	0.44	-0.212223834451896	FALSE
ENSG00000237923	CCCATAAACCAGAGAGCGAG	chr6:33009235-33009931	37	50068	TRUE	0.44	0.154264358387014	FALSE
ENSG00000237923	TCCCTTGGAAACCCTAGGCG	chr6:33172538-33173310	11	50094	TRUE	0.44	-0.349200597576073	FALSE
ENSG00000237923	GTCCCACTGACAGGGAATAC	chr6:33183035-33183424	24	50081	TRUE	0.44	0.199315072436321	FALSE
ENSG00000240053	GGGAAAAGGAAAACGGGTTT	chr6:29834676-29835312	19	75790	TRUE	0.44	-0.245801877594465	FALSE
ENSG00000240053	TGAGTCCCAATGGGTTCGCG	chr6:29926083-29927564	82	75727	TRUE	0.44	0.120546949884084	FALSE
ENSG00000240053	CTCAGGTGCGATGTGCAGCG	chr6:29975001-29975708	44	75765	TRUE	0.44	-0.171136813822111	FALSE
ENSG00000240053	TCCGACCGCAACACGTGCGC	chr6:30325707-30327514	15	75794	TRUE	0.44	-0.277228245628712	FALSE
ENSG00000240053	TCAACTAGTGGATTCCGGCG	chr6:30453099-30454130	43	75766	TRUE	0.44	0.147192348717379	FALSE
ENSG00000240053	GAGGAATGGTTACCTTCCTC	chr6:30615799-30616364	58	75751	TRUE	0.44	0.103989787669261	FALSE
ENSG00000240053	CCTCTAGGCACAGGTAACCG	chr6:30646848-30648070	28	75781	TRUE	0.44	0.164154226725161	FALSE
ENSG00000240053	AACAGGGTAAGTCAGAAGCA	chr6:30670839-30671068	35	75774	TRUE	0.44	-0.193294526348002	FALSE
ENSG00000240053	CTCCGAGAGTTCGGTACTGG	chr6:30678987-30679540	69	75740	TRUE	0.44	0.104605238400659	FALSE
ENSG00000240053	GGGGATCGCGTGTCAGTACT	chr6:30752235-30753014	64	75745	TRUE	0.44	0.15238742037664	FALSE
ENSG00000240053	GTGGGATTCGAGAACATGTA	chr6:30763624-30764557	59	75750	TRUE	0.44	-0.139107086665472	FALSE
ENSG00000240053	CCTCCCTCATCTTGCTAACT	chr6:30855845-30856055	39	75770	TRUE	0.44	-0.183423568715542	FALSE
ENSG00000240053	CCTCGGGGAGTACACCTCGG	chr6:30955076-30956481	81	75728	TRUE	0.44	0.109056514501446	FALSE
ENSG00000240053	AAGCGGAATCGGTTTGGGAG	chr6:31044219-31044616	65	75744	TRUE	0.44	0.142298612329506	FALSE
ENSG00000240053	TCAGTCTCACCCCGGCCAGG	chr6:31111005-31111190	98	75711	TRUE	0.44	0.081289961581458	FALSE
ENSG00000240053	AGGGTGTGACGGAAACAGCC	chr6:31126809-31127048	32	75777	TRUE	0.44	0.157036605683452	FALSE
ENSG00000240053	GGCTGGCTGCACCTATCGCT	chr6:31159254-31159656	75	75734	TRUE	0.44	0.119546955838621	FALSE
ENSG00000240053	CACCCGCGTGAGGCATCGTC	chr6:31180225-31181002	28	75781	TRUE	0.44	0.208709071707546	FALSE
ENSG00000240053	AGCTCTGCGTATAACCCGGT	chr6:31180432-31187807	40	75769	TRUE	0.44	0.156513502062293	FALSE
ENSG00000240053	CCCATCTCCTATAGGTCGCC	chr6:31355791-31357656	17	75792	TRUE	0.44	-0.25042415150329	FALSE
ENSG00000240053	GCGCGTCCTGGTGTAGCGAG	chr6:31366709-31367557	34	75775	TRUE	0.44	-0.177331978814895	FALSE
ENSG00000240053	GCTCATTAATATCCACGGAG	chr6:31467054-31467436	27	75782	TRUE	0.44	-0.209392685078563	FALSE
ENSG00000240053	CAGCCCTGGGGTGAAGTAAG	chr6:31508898-31509553	35	75774	TRUE	0.44	0.152441137635218	FALSE
ENSG00000240053	AAAAATAAGGGCATGTCAGA	chr6:31517213-31517602	47	75762	TRUE	0.44	-0.127614068077674	FALSE
ENSG00000240053	ATCCTACCCAGTGGATTGGC	chr6:31522833-31523158	15	75794	TRUE	0.44	-0.238404477860731	FALSE
ENSG00000240053	GACCGGTTCAAAAACGAATA	chr6:31528277-31530194	24	75785	TRUE	0.44	-0.233728803158167	FALSE
ENSG00000240053	GTGAACAGCCCTTATCTCAG	chr6:31560306-31560752	92	75717	TRUE	0.44	-0.120184022434126	FALSE
ENSG00000240053	AATGGAGCCAGGGGCAATAG	chr6:31589309-31589721	32	75777	TRUE	0.44	-0.189223411399962	FALSE
ENSG00000240053	CTCGAAACTCTCGGTAACTG	chr6:31631181-31632983	17	75792	TRUE	0.44	0.243495197816905	FALSE
ENSG00000240053	AATAGCGTCCTACTTCCCGG	chr6:31680584-31681602	54	75755	TRUE	0.44	0.117931778077586	FALSE
ENSG00000240053	ACCCCCTATACACATACTTC	chr6:31737471-31737868	60	75749	TRUE	0.44	0.135716279581062	FALSE
ENSG00000240053	GTCACGCGGAGGTTACCCTT	chr6:31739606-31740673	62	75747	TRUE	0.44	0.149378530942866	FALSE
ENSG00000240053	GTGTCTAAGCTGAGGCATCC	chr6:31747177-31747395	42	75767	TRUE	0.44	0.171057531629915	FALSE
ENSG00000240053	CCTGATGCCTCACGGGGCGA	chr6:31821242-31822577	54	75755	TRUE	0.44	-0.159130380007083	FALSE
ENSG00000240053	GCGAGCATTAAGGGCACCAC	chr6:31821432-31823431	13	75796	TRUE	0.44	-0.26671414764022	FALSE
ENSG00000240053	CCGCCATCGCCGCTTGCGCT	chr6:31896953-31898663	52	75757	TRUE	0.44	-0.180117451722918	FALSE
ENSG00000240053	TTGCTCAGGGTGCTACACCA	chr6:31927370-31928524	83	75726	TRUE	0.44	0.0882507133290416	FALSE
ENSG00000240053	TTTGTTATTAACGGCAGGAA	chr6:31989275-31989852	26	75783	TRUE	0.44	0.206386289032335	FALSE
ENSG00000240053	CTACTCACCAGTCACGCCCA	chr6:32061096-32061628	61	75748	TRUE	0.44	0.118932546001213	FALSE
ENSG00000240053	GTACCACCGCACCCTCACTG	chr6:32073209-32073641	75	75734	TRUE	0.44	-0.124548934294125	FALSE
ENSG00000240053	GTGAGGGTGCGGTGGTACCA	chr6:32073209-32073641	51	75758	TRUE	0.44	0.140295264365397	FALSE
ENSG00000240053	GATACGGTGGATAAGGCTCA	chr6:32113813-32114430	69	75740	TRUE	0.44	0.107675425444803	FALSE
ENSG00000240053	GGATTCCGAGCTTGCTCGCA	chr6:32148386-32149177	53	75756	TRUE	0.44	0.157285314526964	FALSE
ENSG00000240053	TCCTATATATGGTTTCCAAA	chr6:32195086-32195317	28	75781	TRUE	0.44	-0.182152948033234	FALSE
ENSG00000240053	AAGAATCAGTATGGGGTACG	chr6:32209987-32210755	48	75761	TRUE	0.44	0.138478624936414	FALSE
ENSG00000240053	GAGTTACTCCCCCCCGCCCA	chr6:32244547-32245969	76	75733	TRUE	0.44	-0.120017120056782	FALSE
ENSG00000240053	GTCTTAGCATACCACACCCA	chr6:32614485-32614951	55	75754	TRUE	0.44	0.124629174412572	FALSE
ENSG00000240053	CAGTGATGAATACATTAACC	chr6:32622509-32622789	29	75780	TRUE	0.44	0.170758113018994	FALSE
ENSG00000240053	CGAAGCGCCCGTACTCCTCG	chr6:32761119-32761904	53	75756	TRUE	0.44	0.119300647477378	FALSE
ENSG00000240053	TGACCACTCCTGCACAGAAA	chr6:32807243-32807426	63	75746	TRUE	0.44	0.149851449864747	FALSE
ENSG00000240053	GGAATTTGGGGCTTTAATAC	chr6:32981697-32982715	28	75781	TRUE	0.44	0.216030434653033	FALSE
ENSG00000240053	GTGCTTACGTATGGAGTTGA	chr6:33014769-33015436	36	75773	TRUE	0.44	0.137641316437309	FALSE
ENSG00000240065	ATGGGCTGTCTGTAATGCTC	chr6:29758782-29759248	18	62266	TRUE	0.44	0.265982153997095	FALSE
ENSG00000240065	CCTCCCCATAACCTGCATTT	chr6:29812946-29813558	58	62226	TRUE	0.44	-0.127828633887352	FALSE
ENSG00000240065	CGCTTGGCACAAGAGTAGCG	chr6:29827334-29828897	63	62221	TRUE	0.44	0.134342071836613	FALSE
ENSG00000240065	ACCTGTCAGACGATATGGTG	chr6:29917733-29918203	53	62231	TRUE	0.44	-0.109248649897119	FALSE
ENSG00000240065	AGACAGCCTACCTGGAGGGC	chr6:29934071-29934293	13	62271	TRUE	0.44	0.304858361636766	FALSE
ENSG00000240065	TAGGCAACCCATTACACCTC	chr6:29964667-29966468	9	62275	TRUE	0.44	0.356474267223356	FALSE
ENSG00000240065	TGTGCATGGGTGAAGGACCG	chr6:30162341-30162709	26	62258	TRUE	0.44	0.197574192915335	FALSE
ENSG00000240065	TCCCAACCCAAAGATAACAC	chr6:30201759-30202174	21	62263	TRUE	0.44	0.197417132559377	FALSE
ENSG00000240065	ATCCGTCGGTTACCGGAGGG	chr6:30453099-30454130	34	62250	TRUE	0.44	-0.16535873736457	FALSE
ENSG00000240065	GACCTCCCTCCGGTAACCGA	chr6:30453099-30454130	45	62239	TRUE	0.44	0.167177777475205	FALSE
ENSG00000240065	AGCCCAGACTAGGATCTTAA	chr6:30495980-30497165	35	62249	TRUE	0.44	0.174833061058677	FALSE
ENSG00000240065	GCCACAGCAAGGCGGTGGGA	chr6:30532361-30533007	43	62241	TRUE	0.44	0.190215865048988	FALSE
ENSG00000240065	GTCGATGCCGGTCATGTACC	chr6:30719778-30720487	15	62269	TRUE	0.44	0.24713785958698	FALSE
ENSG00000240065	TACTGACACGCGATCCCCAC	chr6:30752235-30753014	60	62224	TRUE	0.44	0.176924334992967	FALSE
ENSG00000240065	ATCATCAAGAATACAGCTCT	chr6:30802576-30803273	44	62240	TRUE	0.44	-0.18984919433392	FALSE
ENSG00000240065	TATAAAGACCTCCTTGCCAG	chr6:30829685-30830050	28	62256	TRUE	0.44	-0.171855530260546	FALSE
ENSG00000240065	AGCCCCCATGACGTCAAGAT	chr6:30940241-30940981	24	62260	TRUE	0.44	-0.234235368870048	FALSE
ENSG00000240065	AGGTATACCTGATTAAACCA	chr6:30974157-30976681	35	62249	TRUE	0.44	-0.128759050871202	FALSE
ENSG00000240065	AAGCGGAATCGGTTTGGGAG	chr6:31044219-31044616	47	62237	TRUE	0.44	-0.151760865830002	FALSE
ENSG00000240065	AATCCTCCCTGCCGACAGGG	chr6:31057464-31057857	42	62242	TRUE	0.44	-0.189924348263383	FALSE
ENSG00000240065	AGACCTGAGAGCCGCTACCT	chr6:31127937-31128440	60	62224	TRUE	0.44	0.140407454324777	FALSE
ENSG00000240065	GCGGGAAGAACGGAACCGCC	chr6:31144857-31146857	20	62264	TRUE	0.44	-0.203105118670051	FALSE
ENSG00000240065	TTAATGGGGCGGCCGGCGAA	chr6:31403053-31404177	39	62245	TRUE	0.44	-0.193456598152267	FALSE
ENSG00000240065	GATCTCTGTCACTGTATTCA	chr6:31511215-31511680	28	62256	TRUE	0.44	-0.167037734810748	FALSE
ENSG00000240065	CTTTAAAGGCTTCCTGTGGC	chr6:31567593-31567936	13	62271	TRUE	0.44	0.310712210864732	FALSE
ENSG00000240065	CAGCATAGAATCCAGCCCGA	chr6:31589309-31589721	40	62244	TRUE	0.44	0.16879477362162	FALSE
ENSG00000240065	GGCCGTTGAGCCGTGTTGAG	chr6:31618257-31620457	41	62243	TRUE	0.44	0.156867293876923	FALSE
ENSG00000240065	TCAGCGTCGTATGTCTCGTG	chr6:31638882-31641381	65	62219	TRUE	0.44	0.154779919081599	FALSE
ENSG00000240065	AGGGCGGATCTGGTGATCAT	chr6:31658396-31658559	56	62228	TRUE	0.44	0.158441421803875	FALSE
ENSG00000240065	TGACATATCCAAGTGGTAGA	chr6:31674960-31675298	28	62256	TRUE	0.44	0.173772638070773	FALSE
ENSG00000240065	AAGCTGGCAGGGATAATTAC	chr6:31713909-31714678	32	62252	TRUE	0.44	0.203340830477532	FALSE
ENSG00000240065	AGGACTGTGGAGCGGATAGG	chr6:31717532-31717882	94	62190	TRUE	0.44	0.125043052103271	FALSE
ENSG00000240065	ACAAGGTAACTTTCGGGTTC	chr6:31826877-31828644	25	62259	TRUE	0.44	-0.223658861823424	FALSE
ENSG00000240065	AAAGGCAGGTCGGACGTAAT	chr6:31834234-31835425	40	62244	TRUE	0.44	-0.179295373204419	FALSE
ENSG00000240065	AGCCCCAGTCAAAGCTTCGA	chr6:31952857-31954856	42	62242	TRUE	0.44	0.156016189582396	FALSE
ENSG00000240065	GATAGTTCACGCTCTCGGCG	chr6:31958452-31959632	37	62247	TRUE	0.44	-0.211476070243802	FALSE
ENSG00000240065	CATATGGGCAGGAAGGCGTA	chr6:31969629-31970067	28	62256	TRUE	0.44	-0.20147755781321	FALSE
ENSG00000240065	TGTGAGCGGAGACCTCCGAG	chr6:32048173-32048746	68	62216	TRUE	0.44	-0.1949563365467	FALSE
ENSG00000240065	CTCTGTCTCTGTCGGGGTGT	chr6:32175777-32176333	58	62226	TRUE	0.44	0.123229079796943	FALSE
ENSG00000240065	CCCTAAATATCTCTCACCCT	chr6:32288494-32288971	53	62231	TRUE	0.44	0.150571083147287	FALSE
ENSG00000240065	TGGAACTGCAACAGCCCGGT	chr6:32415294-32416007	51	62233	TRUE	0.44	0.129792384124454	FALSE
ENSG00000240065	AACATCACCTGGCTGAGCAA	chr6:32745672-32745953	34	62250	TRUE	0.44	0.195373045944184	FALSE
ENSG00000240065	GAACGTTGCATAATAGAGCG	chr6:32796677-32797916	46	62238	TRUE	0.44	0.19465596363472	FALSE
ENSG00000240065	GTACCTATTGTGCGGAGTCT	chr6:32893821-32895308	32	62252	TRUE	0.44	0.18842312047726	FALSE
ENSG00000240065	CAGTCACTGGGGAGACGCCT	chr6:32952896-32953531	40	62244	TRUE	0.44	0.14269790305136	FALSE
ENSG00000240065	TTAGGAATTCCGGCTAAACT	chr6:32981697-32982715	42	62242	TRUE	0.44	-0.142284696497256	FALSE
ENSG00000240065	GGACGGGCTCATCTACAACC	chr6:33116430-33118817	60	62224	TRUE	0.44	0.148906654073888	FALSE
ENSG00000240065	GGAATGCCGGGGAATTTCCC	chr6:33172538-33173310	39	62245	TRUE	0.44	0.157144007572153	FALSE
ENSG00000241106	CTCCCAAGCATAGCAAGGGG	chr6:29758782-29759248	3	2968	TRUE	0.44	0.58038350460666	FALSE
ENSG00000241106	ACCCTGTCACTTCTAAATTG	chr6:29924848-29925041	3	2968	TRUE	0.44	0.65872629549904	FALSE
ENSG00000241106	CCTGAGCTCTTGGACTGCGG	chr6:29934071-29934293	3	2968	TRUE	0.44	0.563979288505492	FALSE
ENSG00000241106	AACTGTGAACTCAAGGGGTG	chr6:29967104-29967966	4	2967	TRUE	0.44	0.496570037653393	FALSE
ENSG00000241106	ATCGAGCGCTTGCAACTTTG	chr6:30005570-30005755	3	2968	TRUE	0.44	0.555115883514173	FALSE
ENSG00000241106	CGGGTCCAAGATCGACCCCG	chr6:30006570-30007933	3	2968	TRUE	0.44	0.621663200056404	FALSE
ENSG00000241106	GTATTGTGTGTCGCGCCGCG	chr6:30325707-30327514	5	2966	TRUE	0.44	0.529885256747392	FALSE
ENSG00000241106	GACCTTCAAGCTGGGTTCCT	chr6:30728282-30728481	4	2967	TRUE	0.44	0.526381886892053	FALSE
ENSG00000241106	GAAGACACTTTAAGGTCTTG	chr6:30757410-30757958	4	2967	TRUE	0.44	0.541911311351466	FALSE
ENSG00000241106	CTTTAATGACCTGCCCGAGT	chr6:31058176-31058760	3	2968	TRUE	0.44	0.553688896133997	FALSE
ENSG00000241106	GCTCTGCGTATAACCCGGTG	chr6:31180432-31187807	5	2966	TRUE	0.44	0.516951748201659	FALSE
ENSG00000241106	AATGGGTTTGAGCTGCAATA	chr6:31475434-31475678	3	2968	TRUE	0.44	0.535467032919812	FALSE
ENSG00000241106	AGCCAGGGGCAATAGTGGAC	chr6:31589309-31589721	3	2968	TRUE	0.44	0.467929821299153	FALSE
ENSG00000241106	GGGCAGCACCGTCTATTACC	chr6:31589309-31589721	3	2968	TRUE	0.44	0.75730274346206	FALSE
ENSG00000241106	ACCCGCCAGCCCCCTAGTCA	chr6:31628282-31630281	3	2968	TRUE	0.44	0.544773894067796	FALSE
ENSG00000241106	CCTTATTTCTGGTCCCTAAG	chr6:31945771-31946245	3	2968	TRUE	0.44	0.819839038299431	FALSE
ENSG00000241106	CCAGTTCACTGAGGCTCAAC	chr6:32011727-32012212	3	2968	TRUE	0.44	0.493448790649075	FALSE
ENSG00000241106	ACCCTAAAGGATACCCTCCC	chr6:32097157-32099156	3	2968	TRUE	0.44	0.561651098630598	FALSE
ENSG00000241106	GCGGATCCCCGGAGACCTTC	chr6:32666396-32666894	3	2968	TRUE	0.44	0.619405870108954	FALSE
ENSG00000241106	AATTTAGGTATACTAAAAAT	chr6:32816993-32817234	3	2968	TRUE	0.44	0.582137941134448	FALSE
ENSG00000241370	TGGAGATTATCATTACATGG	chr6:30308057-30310057	97	254581	TRUE	0.44	-0.0394551088338875	FALSE
ENSG00000241370	GCCGCTGCCGCTCTACGCTT	chr6:30481175-30482541	179	254499	TRUE	0.44	-0.0217384078339724	FALSE
ENSG00000241370	CTTGATTAGTTCCTGTACAT	chr6:30614391-30614769	159	254519	TRUE	0.44	-0.0368696480482069	FALSE
ENSG00000241370	CGGGGTACTTAGGGCCAAAC	chr6:30720841-30721102	67	254611	TRUE	0.44	0.0530311803708519	FALSE
ENSG00000241370	GTGAGTTCTGCTATCTGAGT	chr6:30779094-30779523	156	254522	TRUE	0.44	-0.0313804600127177	FALSE
ENSG00000241370	TGAGCAAGTGACTTAGACTG	chr6:30802576-30803273	363	254315	TRUE	0.44	-0.0148883010189316	FALSE
ENSG00000241370	CCTTATATGCTTGGAGTGTG	chr6:30844084-30844576	165	254513	TRUE	0.44	0.046801991211824	FALSE
ENSG00000241370	ACCAGCCAGCTATATTCGAT	chr6:30844980-30845510	93	254585	TRUE	0.44	-0.0408786745374914	FALSE
ENSG00000241370	AAGCCCTCTCGTACCCACCA	chr6:30915349-30915863	202	254476	TRUE	0.44	0.0475939512574515	FALSE
ENSG00000241370	TTTCTCTTACGTTCTTTAGT	chr6:31044219-31044616	92	254586	TRUE	0.44	-0.0496725102521975	FALSE
ENSG00000241370	CCTAAGCATGTCTGTAGCAA	chr6:31057464-31057857	170	254508	TRUE	0.44	-0.0259812242011459	FALSE
ENSG00000241370	ACACCATTGCCACCACCATT	chr6:31170419-31170828	233	254445	TRUE	0.44	-0.024845418991764	FALSE
ENSG00000241370	GCCCAGGATGAGCTTTAAGG	chr6:31283611-31283788	106	254572	TRUE	0.44	-0.0404295159663546	FALSE
ENSG00000241370	CTTGGCCCTGTGATCACCCA	chr6:31402804-31402980	146	254532	TRUE	0.44	-0.0393017965832025	FALSE
ENSG00000241370	GCCACCGAGGGTTCTGATGC	chr6:31474771-31475258	190	254488	TRUE	0.44	-0.0231423768763666	FALSE
ENSG00000241370	CACAACCAAGGTCTAGGCAC	chr6:31517213-31517602	98	254580	TRUE	0.44	0.0586420377907158	FALSE
ENSG00000241370	AGAAGCACCGTGGCGCGGCG	chr6:31533582-31537581	168	254510	TRUE	0.44	-0.0298740903476222	FALSE
ENSG00000241370	CTGTGTGTGACCCTGGCGTC	chr6:31559695-31560201	88	254590	TRUE	0.44	-0.0468388352101039	FALSE
ENSG00000241370	ATTGACTTGGGTAAACTAAG	chr6:31563051-31563662	149	254529	TRUE	0.44	-0.0263040003018089	FALSE
ENSG00000241370	TGGCCCTGTCTTCGTTAAGG	chr6:31574156-31574793	337	254341	TRUE	0.44	-0.00980404428782045	FALSE
ENSG00000241370	AGCCAGGGGCAATAGTGGAC	chr6:31589309-31589721	239	254439	TRUE	0.44	0.0470073045497452	FALSE
ENSG00000241370	AGGCAACGACACACGGCCCG	chr6:31618257-31620457	143	254535	TRUE	0.44	-0.0283127687612761	FALSE
ENSG00000241370	ACGGCTCAACGGCCGACGCT	chr6:31619900-31621361	104	254574	TRUE	0.44	-0.0359388916942227	FALSE
ENSG00000241370	AGGAGCTCCCTCCCGGTACT	chr6:31659112-31659495	106	254572	TRUE	0.44	-0.0401296771951705	FALSE
ENSG00000241370	AGATGACTCACCGGATACTG	chr6:31663939-31664258	196	254482	TRUE	0.44	-0.0151654150382834	FALSE
ENSG00000241370	TGAGCTATCTCCTGGGCCGT	chr6:31663939-31664258	120	254558	TRUE	0.44	-0.0200744750150652	FALSE
ENSG00000241370	CCCACTTCGCCTGCCGCGGT	chr6:31665807-31669106	109	254569	TRUE	0.44	-0.0384679196943156	FALSE
ENSG00000241370	CAGCATGTTTATCCAGTGTA	chr6:31674960-31675298	55	254623	TRUE	0.44	0.0744082297371378	FALSE
ENSG00000241370	GGAGTTATTTGCATCTAAGC	chr6:31690204-31691207	93	254585	TRUE	0.44	-0.0269365440469618	FALSE
ENSG00000241370	CTTCCCTGTGGCGCCTTACC	chr6:31711205-31712020	129	254549	TRUE	0.44	0.0544613307944197	FALSE
ENSG00000241370	CACCATCACCACGGAATCCG	chr6:31765928-31766802	234	254444	TRUE	0.44	0.0365655744479549	FALSE
ENSG00000241370	GGCACGAGACACCTCACCTA	chr6:31775257-31778081	277	254401	TRUE	0.44	0.0317178594644685	FALSE
ENSG00000241370	TTACTCCACCGGCGCTCCCA	chr6:31870397-31871573	242	254436	TRUE	0.44	-0.0141248209647151	FALSE
ENSG00000241370	AGATTGACCGCATCAGCGAG	chr6:31888461-31889457	202	254476	TRUE	0.44	0.0499271814721629	FALSE
ENSG00000241370	AAACTCCCACGTCCATTAAT	chr6:31919609-31920093	161	254517	TRUE	0.44	-0.0248409200272963	FALSE
ENSG00000241370	ACCTTGGTCCAGTGATGCTA	chr6:31940351-31941119	104	254574	TRUE	0.44	-0.0503205024183133	FALSE
ENSG00000241370	TAAGATGCTCTGCTATACTC	chr6:31978820-31980627	111	254567	TRUE	0.44	-0.0247154404578582	FALSE
ENSG00000241370	AGAATTTGGCGCGGTCGGGC	chr6:32129978-32130841	74	254604	TRUE	0.44	0.0550756476580481	FALSE
ENSG00000241370	GTGTGGCCAAACCCTAACAG	chr6:32244547-32245969	348	254330	TRUE	0.44	0.0276887067051992	FALSE
ENSG00000241370	CGGATATAAGTGCACATTGT	chr6:32473155-32474197	150	254528	TRUE	0.44	-0.038916888908969	FALSE
ENSG00000241370	GTGAGACTTGCCTGCTTCTC	chr6:32589565-32590024	213	254465	TRUE	0.44	0.0506454176708679	FALSE
ENSG00000241370	GAGGGGTCAGGATTCCTTGA	chr6:32700385-32701020	180	254498	TRUE	0.44	-0.0209582047520449	FALSE
ENSG00000241370	AGGTACTTCCAGTAGGACCT	chr6:32829550-32829856	113	254565	TRUE	0.44	0.046121553053375	FALSE
ENSG00000241370	CCAGTAGGACCTCGGGAGGT	chr6:32829550-32829856	94	254584	TRUE	0.44	0.0578099704383925	FALSE
ENSG00000241370	AAGTACAAGCGGCCCCGTTT	chr6:32968139-32970511	122	254556	TRUE	0.44	0.0443003075666297	FALSE
ENSG00000241404	GGGCACACCTGACTCTTGAT	chr6:29702283-29703026	26	56692	TRUE	0.44	-0.196544793869639	FALSE
ENSG00000241404	GACTATTCCCAACCAGTGAT	chr6:29917733-29918203	37	56681	TRUE	0.44	-0.180001035456033	FALSE
ENSG00000241404	GTGCCTATTCCCGTGCAGGG	chr6:30169716-30170337	49	56669	TRUE	0.44	0.156984197348198	FALSE
ENSG00000241404	GAAGCTGACCCAATTTGCTC	chr6:30446257-30448256	21	56697	TRUE	0.44	-0.225111543181241	FALSE
ENSG00000241404	AGGGACGTGTGACTAGCCAT	chr6:30508894-30509757	38	56680	TRUE	0.44	-0.176492679615683	FALSE
ENSG00000241404	CTGGTTCCTCTACGCTTCAG	chr6:30515789-30516822	65	56653	TRUE	0.44	0.122441225908872	FALSE
ENSG00000241404	GGGAACCCAAGGTGATACAC	chr6:30707151-30707854	26	56692	TRUE	0.44	0.196129777192675	FALSE
ENSG00000241404	TTGGTTGAATCCGTAGGACA	chr6:30725419-30726603	33	56685	TRUE	0.44	-0.21610737483304	FALSE
ENSG00000241404	GGCTGCCAAAAAAGTCCACT	chr6:30812806-30815582	41	56677	TRUE	0.44	-0.16424147743457	FALSE
ENSG00000241404	GGACTACTATAGCCTCCACT	chr6:31025525-31025931	58	56660	TRUE	0.44	-0.147272712994146	FALSE
ENSG00000241404	AATTACCCCCTGTCACTCAA	chr6:31053801-31054266	39	56679	TRUE	0.44	0.172225945913789	FALSE
ENSG00000241404	CTTTAATGACCTGCCCGAGT	chr6:31058176-31058760	37	56681	TRUE	0.44	-0.145716032859299	FALSE
ENSG00000241404	TGGGCGCTCTTACCGGTAGA	chr6:31087560-31087877	43	56675	TRUE	0.44	0.125384551480095	FALSE
ENSG00000241404	CTCCCCGGCCTGACGACCCT	chr6:31137292-31138485	46	56672	TRUE	0.44	-0.153061136727185	FALSE
ENSG00000241404	CCAAGGTCCTAGAGGCGGAT	chr6:31139684-31140160	11	56707	TRUE	0.44	-0.289381532049191	FALSE
ENSG00000241404	CCGTTTCGGATCTACCCGCG	chr6:31157866-31159144	51	56667	TRUE	0.44	0.128442754634491	FALSE
ENSG00000241404	GAGGATAGCATTAATCCCAA	chr6:31210029-31210432	24	56694	TRUE	0.44	-0.237453009746775	FALSE
ENSG00000241404	TGTCTCAGGATCAGCCGGGT	chr6:31227161-31227587	20	56698	TRUE	0.44	-0.298721949783871	FALSE
ENSG00000241404	GTAAAGCAAGGACTGCCAGT	chr6:31386778-31387564	25	56693	TRUE	0.44	-0.213223873723575	FALSE
ENSG00000241404	TAATGCATAACGGTGTGACG	chr6:31510507-31513057	25	56693	TRUE	0.44	-0.236661569387692	FALSE
ENSG00000241404	CAGAAGACCCCCCTCGGAAT	chr6:31573932-31575931	37	56681	TRUE	0.44	0.158533931213698	FALSE
ENSG00000241404	AGCTGAAACCCACGAATGGT	chr6:31690204-31691207	47	56671	TRUE	0.44	0.174479333881495	FALSE
ENSG00000241404	CCCAAATAAAGCTCAGTCGT	chr6:31690757-31692756	28	56690	TRUE	0.44	-0.179701391215527	FALSE
ENSG00000241404	TCTGGAGTGACAAGGGGCTC	chr6:31706742-31706917	25	56693	TRUE	0.44	0.209393370670625	FALSE
ENSG00000241404	GGCGAGCTCATATACTACGA	chr6:31728778-31730584	27	56691	TRUE	0.44	0.186269585702002	FALSE
ENSG00000241404	GAGCGGCCGCTGCAATCAGA	chr6:31734684-31735403	40	56678	TRUE	0.44	0.196735622730935	FALSE
ENSG00000241404	CCTGGTCCCCGACGCAACCA	chr6:31736254-31736691	58	56660	TRUE	0.44	0.130692666136941	FALSE
ENSG00000241404	CACCATCACCACGGAATCCG	chr6:31765928-31766802	51	56667	TRUE	0.44	0.154002592182686	FALSE
ENSG00000241404	CCTGCAGGCGTCCCGACTCT	chr6:31765928-31766802	40	56678	TRUE	0.44	-0.159299035020123	FALSE
ENSG00000241404	GAGGGCCTCATCGGACCATT	chr6:31776485-31778192	72	56646	TRUE	0.44	0.10568111767533	FALSE
ENSG00000241404	GCAGAGGGGTGCGTCTATCT	chr6:31776485-31778192	53	56665	TRUE	0.44	0.134800119988601	FALSE
ENSG00000241404	TTATACTTAAATTGTCCGCT	chr6:31898032-31900031	23	56695	TRUE	0.44	-0.242107657380197	FALSE
ENSG00000241404	CCCAAATAGTAATGCTTTAG	chr6:31969629-31970067	20	56698	TRUE	0.44	-0.24397520007033	FALSE
ENSG00000241404	TCCGAAGGGCGCCGGTAGAA	chr6:31971319-31972880	37	56681	TRUE	0.44	0.160036818196933	FALSE
ENSG00000241404	CCGAATTTCTGTCGAATGAC	chr6:32002562-32003711	35	56683	TRUE	0.44	0.165346181475788	FALSE
ENSG00000241404	GAGCACTGCCTCCCTTGCGC	chr6:32048173-32048746	47	56671	TRUE	0.44	0.153422569254504	FALSE
ENSG00000241404	AGCGCGTCGACTGCACACTC	chr6:32055182-32057181	49	56669	TRUE	0.44	-0.150318179269701	FALSE
ENSG00000241404	GTGCCTTCACTCCGAGACTT	chr6:32063032-32065131	28	56690	TRUE	0.44	0.170461403762052	FALSE
ENSG00000241404	GCTGAGCCGTTTCCGCGGCA	chr6:32087237-32088177	60	56658	TRUE	0.44	-0.137089012610452	FALSE
ENSG00000241404	CAGTTCTGTCCATCGTAGCC	chr6:32204175-32204654	27	56691	TRUE	0.44	-0.221316193505403	FALSE
ENSG00000241404	CCCTCATGGTTGGGTTAAAC	chr6:32212080-32212272	13	56705	TRUE	0.44	0.27216908643494	FALSE
ENSG00000241404	CCTTGGCAGGTCTAGATTTG	chr6:32785828-32786407	30	56688	TRUE	0.44	-0.19415068426479	FALSE
ENSG00000241404	GGATTACAAGTGGCTATCCC	chr6:32825915-32826883	43	56675	TRUE	0.44	-0.164274108346886	FALSE
ENSG00000241404	TAGCCTTAACCCCCTCTTAC	chr6:32937142-32937447	32	56686	TRUE	0.44	-0.151795640888179	FALSE
ENSG00000241404	GCAGATGAGACTGAAACTGT	chr6:33073469-33073887	29	56689	TRUE	0.44	0.163812792463438	FALSE
ENSG00000241404	CCATGACTTTCATGCTTCCC	chr6:33125958-33126566	55	56663	TRUE	0.44	0.149967522586213	FALSE
ENSG00000241404	ATAGGTGTCATTGCTTAGGA	chr6:33170110-33170273	34	56684	TRUE	0.44	-0.186394407764165	FALSE
ENSG00000242574	CCCAAATGCAGGTTATGGGG	chr6:29812946-29813558	16	41532	TRUE	0.44	0.233608013621332	FALSE
ENSG00000242574	CAGCAGACAGCCTACCTGGA	chr6:29934071-29934293	32	41516	TRUE	0.44	-0.198794850072594	FALSE
ENSG00000242574	AGGGCTGGGGTCGCTACATA	chr6:29964667-29966468	29	41519	TRUE	0.44	-0.201681607597204	FALSE
ENSG00000242574	CCTCTAGGCCTGCCACGGAG	chr6:29964667-29966468	23	41525	TRUE	0.44	-0.240272014852408	FALSE
ENSG00000242574	GGTGGGCTCTGCGGTGATAT	chr6:30121511-30121989	28	41520	TRUE	0.44	-0.24918400768603	FALSE
ENSG00000242574	GCCTCCAGGCTGCGCGCCTG	chr6:30444058-30444398	37	41511	TRUE	0.44	-0.184113633226521	FALSE
ENSG00000242574	CTGAGCTGCTGACTTACTGC	chr6:30500581-30501186	23	41525	TRUE	0.44	-0.268938726161148	FALSE
ENSG00000242574	GTGTGAAGAGAGTGAGCTCG	chr6:30529488-30530455	14	41534	TRUE	0.44	-0.348625991413507	FALSE
ENSG00000242574	TCAGTGCCTCCGGTGTCTAG	chr6:30763624-30764557	26	41522	TRUE	0.44	0.162656842802323	FALSE
ENSG00000242574	TCCCCATGTAATCACTGTTC	chr6:30765581-30765804	13	41535	TRUE	0.44	0.265943593391991	FALSE
ENSG00000242574	TCAATGCCATCTTCGGCAGC	chr6:30834361-30835150	18	41530	TRUE	0.44	-0.304503740342934	FALSE
ENSG00000242574	GGTATCGACAGACAGCGCCA	chr6:30913634-30915262	40	41508	TRUE	0.44	0.152414767142612	FALSE
ENSG00000242574	TACAGGCTTGACTTGAGACA	chr6:30966261-30966461	32	41516	TRUE	0.44	0.214504792293555	FALSE
ENSG00000242574	GGACCAGGAGTAAGTGGACC	chr6:31508898-31509553	19	41529	TRUE	0.44	-0.274726289904915	FALSE
ENSG00000242574	TGGCCAAGAACTACCCGGTC	chr6:31547323-31547789	26	41522	TRUE	0.44	0.167479792546682	FALSE
ENSG00000242574	GTCACTGAATGAGCGAGTTG	chr6:31558756-31559619	41	41507	TRUE	0.44	0.170245011601176	FALSE
ENSG00000242574	ACCCCCCCTTAACGAAGACA	chr6:31574156-31574793	17	41531	TRUE	0.44	-0.224970768916567	FALSE
ENSG00000242574	TGGCCCTGTCTTCGTTAAGG	chr6:31574156-31574793	61	41487	TRUE	0.44	0.14337396742246	FALSE
ENSG00000242574	AGGACACACACTTGTAGCTA	chr6:31690757-31692756	23	41525	TRUE	0.44	-0.243083239571784	FALSE
ENSG00000242574	CCCCCGCCGGTCCACAAACA	chr6:31691466-31692043	43	41505	TRUE	0.44	0.150901573733726	FALSE
ENSG00000242574	GCCCAGCAGCATGTCTACTA	chr6:31706742-31706917	24	41524	TRUE	0.44	-0.252513229031153	FALSE
ENSG00000242574	CTGGGTCATGAAAAGGCACC	chr6:31772888-31773174	28	41520	TRUE	0.44	-0.185636369191167	FALSE
ENSG00000242574	TGGTCTGGCTAGGACAGTAG	chr6:31772888-31773174	9	41539	TRUE	0.44	-0.407936189836104	FALSE
ENSG00000242574	CGCGCGACTGATGGGAGAGT	chr6:31821432-31823431	50	41498	TRUE	0.44	0.129005114592062	FALSE
ENSG00000242574	TACAAGTGATTGGCAGTCGT	chr6:31898742-31899032	14	41534	TRUE	0.44	-0.341055838407076	FALSE
ENSG00000242574	GCTCGGAGGTCTCCGCTCAC	chr6:32048173-32048746	53	41495	TRUE	0.44	0.168380308719333	FALSE
ENSG00000242574	TACAGTACAGGGACGCGCAG	chr6:32048173-32048746	30	41518	TRUE	0.44	0.147860611003876	FALSE
ENSG00000242574	ACCTCTACGGGCTTCGTGGC	chr6:32081168-32081577	43	41505	TRUE	0.44	0.181849871557356	FALSE
ENSG00000242574	TCAGGCCCCTCGACGACGCA	chr6:32085866-32086089	30	41518	TRUE	0.44	-0.197646151598347	FALSE
ENSG00000242574	GCGACTGAGGGTCCGGCGTT	chr6:32148386-32149177	33	41515	TRUE	0.44	0.206328814239253	FALSE
ENSG00000242574	ACACCTAGGGCGGCGCGGCC	chr6:32254668-32256056	41	41507	TRUE	0.44	0.175427749503831	FALSE
ENSG00000242574	CAGTGAATATCCAGTAACTA	chr6:32393740-32393996	21	41527	TRUE	0.44	0.249519381714775	FALSE
ENSG00000242574	AGAATCACTGACAGTAATTT	chr6:32816993-32817234	24	41524	TRUE	0.44	-0.255037792981933	FALSE
ENSG00000242574	ATAAACTCTAGTATCGTCTC	chr6:33170110-33170273	9	41539	TRUE	0.44	-0.457827922167946	FALSE
ENSG00000244355	GTAAGTCGTGGCTGGAAATC	chr6:30013249-30013883	6	8533	TRUE	0.44	0.413512182762566	FALSE
ENSG00000244355	AGCTCCTAGTGCCTCGGTCC	chr6:30396705-30398221	3	8536	TRUE	0.44	-0.742046357223209	FALSE
ENSG00000244355	TACGCGAGGCGTGAACTCAT	chr6:30616759-30618138	6	8533	TRUE	0.44	0.519328126719102	FALSE
ENSG00000244355	GTTCTGGCTCTGACAGCCCC	chr6:30652776-30653012	3	8536	TRUE	0.44	-0.682583979808729	FALSE
ENSG00000244355	CCCTGATTGTGGGTAAGCGG	chr6:30678987-30679540	6	8533	TRUE	0.44	0.464439956273098	FALSE
ENSG00000244355	ATATCTTCTAATTCGTGGTC	chr6:30700400-30700858	3	8536	TRUE	0.44	-0.717961635656722	FALSE
ENSG00000244355	TCTGGGGTCGCGGGCGCGTT	chr6:30720841-30721102	6	8533	TRUE	0.44	-0.457010700609077	FALSE
ENSG00000244355	TGCCTTGTGCACCCATGAAA	chr6:30932797-30933004	3	8536	TRUE	0.44	-0.770826741651782	FALSE
ENSG00000244355	CTGAAGGGTTCTCCCGAGAT	chr6:30935143-30935338	4	8535	TRUE	0.44	-0.527410377141826	FALSE
ENSG00000244355	TGAGGTGGACAACCGACCTC	chr6:31137292-31138485	6	8533	TRUE	0.44	0.458015068650192	FALSE
ENSG00000244355	AGAGGAACTTGACTGTCTGA	chr6:31225249-31225486	6	8533	TRUE	0.44	0.484699379930166	FALSE
ENSG00000244355	GAAAGTTCTCGAAGACCGCA	chr6:31307531-31309242	4	8535	TRUE	0.44	0.459094072153174	FALSE
ENSG00000244355	CCAGGTCGATGAGACGGCGT	chr6:31682877-31683871	3	8536	TRUE	0.44	-0.726474969304361	FALSE
ENSG00000244355	TGAGCTGGGATTACCGTACA	chr6:31747177-31747395	4	8535	TRUE	0.44	-0.573138552982069	FALSE
ENSG00000244355	CAGACTGGCCTACACTGTTC	chr6:31750303-31751126	7	8532	TRUE	0.44	0.344677109587059	FALSE
ENSG00000244355	AGGTGTCCCTGGTGGGAAGG	chr6:31770470-31770715	6	8533	TRUE	0.44	-0.59209654383949	FALSE
ENSG00000244355	GACTGTGGGGTACTAAAGCC	chr6:31927370-31928524	6	8533	TRUE	0.44	0.488285707276521	FALSE
ENSG00000244355	TCCGAAGGGCGCCGGTAGAA	chr6:31971319-31972880	4	8535	TRUE	0.44	-0.577873339693286	FALSE
ENSG00000244355	CCCTAAATATCTCTCACCCT	chr6:32288494-32288971	7	8532	TRUE	0.44	0.417953903898148	FALSE
ENSG00000244355	AGCTTCTTTACGCGGTGAGT	chr6:32413296-32413959	3	8536	TRUE	0.44	0.613056174979961	FALSE
ENSG00000244355	CACTGTCAGCTTTGCCATGT	chr6:32530041-32530840	12	8527	TRUE	0.44	0.354405679807182	FALSE
ENSG00000244355	ACCCTTTACCTGGCTCATGA	chr6:32614485-32614951	4	8535	TRUE	0.44	0.443128879939289	FALSE
ENSG00000244355	CTCTCCTTGGGTTGGAGTAT	chr6:32763294-32763473	3	8536	TRUE	0.44	-0.761880570446362	FALSE
ENSG00000244355	TCTCCTTGGGTTGGAGTATG	chr6:32763294-32763473	10	8529	TRUE	0.44	0.370041244514811	FALSE
ENSG00000244355	CTGACGGGGCTGCCCACGGA	chr6:32829550-32829856	7	8532	TRUE	0.44	0.432918794484857	FALSE
ENSG00000244355	TAGTGCGCAGGCGTCCGGAC	chr6:32968139-32970511	8	8531	TRUE	0.44	-0.460662919010033	FALSE
ENSG00000244355	TACACCTCTCATCCATTACT	chr6:33049436-33049677	8	8531	TRUE	0.44	0.34837621844685	FALSE
ENSG00000244355	CCTCGGCGCTGCCGGATGAG	chr6:33116430-33118817	4	8535	TRUE	0.44	0.595490519270838	FALSE
ENSG00000270604	AGACTAAAAGCCAGATAAAG	chr6:30340648-30340869	4	3613	TRUE	0.44	0.601871709396823	FALSE
ENSG00000270604	AATCAGGGGAAGCGTCCTAG	chr6:30543023-30543229	4	3613	TRUE	0.44	0.611811365854026	FALSE
ENSG00000270604	CGAATGGGTGGGTACCGGTT	chr6:30719778-30720487	3	3614	TRUE	0.44	0.540561011026941	FALSE
ENSG00000270604	GGAGCGGGACTTGGTTGCCA	chr6:30880617-30881325	3	3614	TRUE	0.44	0.631170389437162	FALSE
ENSG00000270604	GCTGCCCGGAATTCACTGCG	chr6:31399621-31400348	4	3613	TRUE	0.44	0.563229010406224	FALSE
ENSG00000270604	TGGCAGGGCCACCTCACTTC	chr6:31511215-31511680	4	3613	TRUE	0.44	0.604529982117067	FALSE
ENSG00000270604	GACTAGATGCTATAGGGAAC	chr6:31592513-31593395	3	3614	TRUE	0.44	0.673811603039903	FALSE
ENSG00000270604	TGTGCCGCTCCCAGCGACAA	chr6:31664701-31666410	4	3613	TRUE	0.44	0.716206881484323	FALSE
ENSG00000270604	TTCTGCGTTGTTCTGTACAA	chr6:31937857-31939856	4	3613	TRUE	0.44	0.562231671892051	FALSE
ENSG00000270604	AAGGAAAATTCTCGTAAGTC	chr6:32061096-32061628	3	3614	TRUE	0.44	0.594901166964993	FALSE
ENSG00000270604	ACACCCAACAGACTTATGTG	chr6:32109687-32111103	3	3614	TRUE	0.44	-0.66853826217162	FALSE
ENSG00000270604	ACCTGCAGGCTCCACGGAAT	chr6:32483958-32484937	4	3613	TRUE	0.44	0.524727837046512	FALSE
ENSG00000270604	GACACGAACCATCCGGTCAC	chr6:32583639-32584799	3	3614	TRUE	0.44	0.554583624621596	FALSE
ENSG00000270604	CAGCTGACTGTGAATGAGTG	chr6:32622509-32622789	3	3614	TRUE	0.44	0.619096530184227	FALSE
ENSG00000270604	CATCAGAAGGGACGCCTCTG	chr6:33143151-33143611	3	3614	TRUE	0.44	0.535488410760776	FALSE
ENSG00000270604	GCAGGAGAAACCGGCCCTAT	chr6:33172538-33173310	5	3612	TRUE	0.44	0.556168788021191	FALSE
ENSG00000272273	CGCTAACATCAAGGAGGTTG	chr6:30097990-30098183	23	32909	TRUE	0.44	0.226804477020671	FALSE
ENSG00000272273	ACATGTGGACCCAATCTGAC	chr6:30206874-30207955	24	32908	TRUE	0.44	-0.255652124531438	FALSE
ENSG00000272273	CTGAGTTTGGCGCGTAATTG	chr6:30212915-30213890	34	32898	TRUE	0.44	-0.200650134022884	FALSE
ENSG00000272273	TTCAGGTCTGTGAATCTACT	chr6:30238308-30239117	11	32921	TRUE	0.44	-0.354274332270426	FALSE
ENSG00000272273	TGCAGCCCTCTAGCCGACCG	chr6:30360164-30360578	26	32906	TRUE	0.44	0.244028111639182	FALSE
ENSG00000272273	GTCACCACCTGTTGTTCACC	chr6:30507742-30508763	20	32912	TRUE	0.44	0.229953287872077	FALSE
ENSG00000272273	GCATGCGCAGTAACTCCCGC	chr6:30570784-30571978	9	32923	TRUE	0.44	-0.401131037659562	FALSE
ENSG00000272273	GATCTAAGAGTCGTAGTGAC	chr6:30616759-30618138	9	32923	TRUE	0.44	-0.445142105724856	FALSE
ENSG00000272273	ACGTCCTTGCGCGACAGGCC	chr6:30646848-30648070	39	32893	TRUE	0.44	0.182917523682069	FALSE
ENSG00000272273	CAGCTATATAAGGTCACAAT	chr6:30682129-30682401	15	32917	TRUE	0.44	-0.314796455826591	FALSE
ENSG00000272273	GGGGATCGCGTGTCAGTACT	chr6:30752235-30753014	22	32910	TRUE	0.44	-0.219994894876026	FALSE
ENSG00000272273	CAAAGGCAACTGTCCAGAAC	chr6:30799159-30799421	23	32909	TRUE	0.44	0.207135942602396	FALSE
ENSG00000272273	AAGTACTCATCGCCATACTT	chr6:30812806-30815582	12	32920	TRUE	0.44	0.353436002733717	FALSE
ENSG00000272273	GGTTTATTAATGCTGGTCAG	chr6:30842041-30842500	20	32912	TRUE	0.44	0.228573365492536	FALSE
ENSG00000272273	CATCAGAGCCATATCAACAG	chr6:30844980-30845510	25	32907	TRUE	0.44	0.18087055919794	FALSE
ENSG00000272273	TCCGATAAGTTTATCAAGGC	chr6:30877493-30878082	10	32922	TRUE	0.44	-0.393046413001368	FALSE
ENSG00000272273	GAAGTGCTCCCAGAAACGGC	chr6:30935143-30935338	17	32915	TRUE	0.44	-0.261999747343758	FALSE
ENSG00000272273	CGGAGCTGTCCGCGAGGATC	chr6:30940241-30940981	19	32913	TRUE	0.44	0.267120657694108	FALSE
ENSG00000272273	GGCTCCAGAGACTGCTGTCG	chr6:31072588-31072809	12	32920	TRUE	0.44	-0.355454806505816	FALSE
ENSG00000272273	TGAAATCTCCTTGTCGTAGG	chr6:31307531-31309242	14	32918	TRUE	0.44	0.248237347082005	FALSE
ENSG00000272273	CCCCGGCGACCTATAGGAGA	chr6:31355791-31357656	23	32909	TRUE	0.44	-0.212641502256254	FALSE
ENSG00000272273	CGCTGTCGAACCTCACGAAC	chr6:31355791-31357656	23	32909	TRUE	0.44	0.256182376117368	FALSE
ENSG00000272273	ACCACCAGTGGCGCTGTGGG	chr6:31475434-31475678	19	32913	TRUE	0.44	0.229430466649444	FALSE
ENSG00000272273	CGCTCACAAAATTCAGGGCG	chr6:31494826-31495422	23	32909	TRUE	0.44	-0.228084238859539	FALSE
ENSG00000272273	GGTGAAGCCCGCGCTCCTTG	chr6:31497782-31499781	40	32892	TRUE	0.44	-0.185461448747983	FALSE
ENSG00000272273	CATCAGCACACTGGCCTTAG	chr6:31522833-31523158	37	32895	TRUE	0.44	-0.169761937099913	FALSE
ENSG00000272273	TCCACATGGGTGAGGCTTAA	chr6:31570582-31572581	16	32916	TRUE	0.44	-0.307323334905755	FALSE
ENSG00000272273	GACCCGGAGACTCATAATGC	chr6:31573932-31575931	17	32915	TRUE	0.44	-0.291881218654586	FALSE
ENSG00000272273	CCTGCCAAGAGACGCAAGGT	chr6:31638882-31641381	21	32911	TRUE	0.44	-0.250606148078274	FALSE
ENSG00000272273	ACCGGAAGTGACGGTCCGTG	chr6:31651695-31653469	32	32900	TRUE	0.44	0.183276996012925	FALSE
ENSG00000272273	ATGTTCCTGCGACGGCTTGG	chr6:31659583-31660191	16	32916	TRUE	0.44	0.25286594524545	FALSE
ENSG00000272273	TCAGAACTCCGGTAGGACGG	chr6:31680584-31681602	4	32928	TRUE	0.44	-0.55705821782069	FALSE
ENSG00000272273	GTTATTTGCATCTAAGCTGG	chr6:31690204-31691207	11	32921	TRUE	0.44	-0.366407824398221	FALSE
ENSG00000272273	CCTCCAATTCTTGATCGGGC	chr6:31821242-31822577	12	32920	TRUE	0.44	0.2398333580994	FALSE
ENSG00000272273	TTCTTGATCGGGCTGGACGT	chr6:31821242-31822577	17	32915	TRUE	0.44	-0.234493245482073	FALSE
ENSG00000272273	CAGGGGACATTATTACGAGA	chr6:31982300-31983140	22	32910	TRUE	0.44	-0.230868419300363	FALSE
ENSG00000272273	TTATGGAGATGGGGCAATTC	chr6:31989275-31989852	12	32920	TRUE	0.44	-0.301945051809616	FALSE
ENSG00000272273	CTGGACAGACTATCTTGAGC	chr6:32204175-32204654	30	32902	TRUE	0.44	0.20734879946274	FALSE
ENSG00000272273	AGACTCTTCTTCAAATGCGG	chr6:32413296-32413959	21	32911	TRUE	0.44	0.233126048408202	FALSE
ENSG00000272273	CTAGAAGAAGTCAATGTCCT	chr6:32785828-32786407	16	32916	TRUE	0.44	0.265320208282407	FALSE
ENSG00000272273	CAGCCACCGACACTGTTTAG	chr6:32954999-32955373	14	32918	TRUE	0.44	0.278326422283281	FALSE
ENSG00000272273	CAGTGACCTCCAGGGTGCGC	chr6:33082767-33083042	34	32898	TRUE	0.44	0.15716921431845	FALSE
ENSG00000272273	CCCCTCCCTAGACTGATCCT	chr6:33197523-33197806	20	32912	TRUE	0.44	-0.233912918908782	FALSE
ENSG00000078018	AGTTAACGCGAAGCTGCTTG	chr4:112515941-112516776	14	47371	TRUE	0.444	-0.302659899847236	FALSE
ENSG00000078018	GGCTCTGGCCATCGGTGTAG	chr6:29737737-29738687	43	47342	TRUE	0.444	0.169428232522587	FALSE
ENSG00000078018	GGTGGAATCCCTGTTAGGAA	chr6:29812946-29813558	19	47366	TRUE	0.444	-0.249332084806037	FALSE
ENSG00000078018	CGACTCGGCGTGTCCGAGGA	chr6:29827334-29828897	31	47354	TRUE	0.444	0.126682486901441	FALSE
ENSG00000078018	GGACGACACGCAGTTCGTGC	chr6:30006570-30007933	19	47366	TRUE	0.444	-0.273934003261636	FALSE
ENSG00000078018	TTCTCCCTTAATCCAGAGCT	chr6:30041957-30042353	36	47349	TRUE	0.444	0.175755927962168	FALSE
ENSG00000078018	GCTACCCTTTCCGACTCTGA	chr6:30151632-30151995	27	47358	TRUE	0.444	0.197281324520642	FALSE
ENSG00000078018	GGCAAGTAGGGGACTCCTCC	chr6:30160564-30160874	25	47360	TRUE	0.444	-0.197035506051029	FALSE
ENSG00000078018	GTATCTCACAGTAGCGGGTA	chr6:30160564-30160874	29	47356	TRUE	0.444	0.169243250135693	FALSE
ENSG00000078018	CTACCCCTCCAAAGGGGACT	chr6:30195391-30195892	21	47364	TRUE	0.444	-0.246246229682014	FALSE
ENSG00000078018	TACTTGGTGTAGAATGTAGG	chr6:30288810-30289200	49	47336	TRUE	0.444	0.118910658405082	FALSE
ENSG00000078018	TGCTCCACTGATCCCTACTC	chr6:30444058-30444398	16	47369	TRUE	0.444	-0.378245328258677	FALSE
ENSG00000078018	TCCCACCGCCTTGCTGTGGC	chr6:30532361-30533007	35	47350	TRUE	0.444	0.155570004935382	FALSE
ENSG00000078018	AATCTGTACATAAAGATTGC	chr6:30615799-30616364	9	47376	TRUE	0.444	-0.429325425961996	FALSE
ENSG00000078018	CTGCTACGCCCAAGAGAAGG	chr6:30652776-30653012	42	47343	TRUE	0.444	0.189445614232546	FALSE
ENSG00000078018	CTGGGTTCCTTGGAGCCTCC	chr6:30728282-30728481	21	47364	TRUE	0.444	-0.191849146349004	FALSE
ENSG00000078018	CAGTAATTAGGAAAACGCCA	chr6:30779094-30779523	17	47368	TRUE	0.444	0.254547364134907	FALSE
ENSG00000078018	GTTCCCAGGCAGGAGAGGAT	chr6:30842041-30842500	16	47369	TRUE	0.444	0.256433265790476	FALSE
ENSG00000078018	CAGATTTGGGCCAAGCATTG	chr6:30876743-30877052	24	47361	TRUE	0.444	0.278449156416878	FALSE
ENSG00000078018	CTTCTAAGGCTTAATCCCAT	chr6:31042790-31043131	21	47364	TRUE	0.444	0.2496431353901	FALSE
ENSG00000078018	GAGGCAAGTGAGCTTCGACG	chr6:31169199-31170261	33	47352	TRUE	0.444	-0.198990654284126	FALSE
ENSG00000078018	GAAAAGGCTTATGGGCCAGG	chr6:31202775-31203156	36	47349	TRUE	0.444	-0.184718889041712	FALSE
ENSG00000078018	CTCTGCTAGTCCCGATAGAG	chr6:31210029-31210432	27	47358	TRUE	0.444	0.194927229787859	FALSE
ENSG00000078018	GAAATGCGTGGTGCGTAGGA	chr6:31366709-31367557	19	47366	TRUE	0.444	-0.284995023311962	FALSE
ENSG00000078018	TGAAGTGTGATATTCGGGAG	chr6:31416045-31417027	38	47347	TRUE	0.444	0.133347043724659	FALSE
ENSG00000078018	AGACGGAAGAAGACTATCGT	chr6:31546358-31547231	27	47358	TRUE	0.444	0.162772076980279	FALSE
ENSG00000078018	CAGGTCATTGTCTTCCAAAG	chr6:31551431-31551649	39	47346	TRUE	0.444	-0.184336880662594	FALSE
ENSG00000078018	GCAGGCACTGAGTCACCCCT	chr6:31560306-31560752	31	47354	TRUE	0.444	-0.212641900983185	FALSE
ENSG00000078018	GAGCCAAACCAGGGATTTAC	chr6:31613382-31615931	30	47355	TRUE	0.444	0.185816745676575	FALSE
ENSG00000078018	CGCCTGCGTGCGTCGCACTA	chr6:31651695-31653469	34	47351	TRUE	0.444	0.148966640600994	FALSE
ENSG00000078018	AGCCCCCAAGTGGGGACTAC	chr6:31658396-31658559	26	47359	TRUE	0.444	0.246253148739918	FALSE
ENSG00000078018	ACTGGGCCTGCGTGGACCGC	chr6:31659112-31659495	59	47326	TRUE	0.444	0.130823121188665	FALSE
ENSG00000078018	ACGCCCGGGATGCCTTCTGG	chr6:31663939-31664258	35	47350	TRUE	0.444	-0.19375995207787	FALSE
ENSG00000078018	GCCAGACACCGGAGAAGTTC	chr6:31676763-31677222	30	47355	TRUE	0.444	-0.216982649210407	FALSE
ENSG00000078018	TACACAGGAATCCTTCAGGG	chr6:31718391-31718642	32	47353	TRUE	0.444	-0.214093500924854	FALSE
ENSG00000078018	TGTGCACCTGAGGCTAGCAA	chr6:31749537-31749955	16	47369	TRUE	0.444	0.251398955983234	FALSE
ENSG00000078018	TATAAAAGCCGAGGGGCGCG	chr6:31826877-31828644	18	47367	TRUE	0.444	0.207566537499729	FALSE
ENSG00000078018	GCGGAGGACACCTTTATTCT	chr6:31898032-31900031	29	47356	TRUE	0.444	-0.216285301770783	FALSE
ENSG00000078018	AACTGGAGTGAGACCGACAG	chr6:31933757-31937257	46	47339	TRUE	0.444	0.208181627953755	FALSE
ENSG00000078018	ACAGACCACAAGTTGAAGTC	chr6:31948750-31949416	35	47350	TRUE	0.444	-0.213926742123796	FALSE
ENSG00000078018	CGTCTACAAGGAAAACCTTG	chr6:31952224-31952653	21	47364	TRUE	0.444	0.223601991508751	FALSE
ENSG00000078018	CCCCAGGTGTGCCACTAAAT	chr6:32002562-32003711	37	47348	TRUE	0.444	0.168541708368594	FALSE
ENSG00000078018	CCTCCGAGCGGTCGCCGTCT	chr6:32048173-32048746	23	47362	TRUE	0.444	-0.337608411000489	FALSE
ENSG00000078018	TGACCTCACATACCCAGTAG	chr6:32055182-32057181	35	47350	TRUE	0.444	0.179188771115904	FALSE
ENSG00000078018	TCTCCAACTGGGACCGTCTC	chr6:32109687-32111103	16	47369	TRUE	0.444	-0.323417221752162	FALSE
ENSG00000078018	GTGGAGCCTGTGTGTCTGTT	chr6:32558427-32558954	29	47356	TRUE	0.444	-0.205553227283197	FALSE
ENSG00000078018	AGGAAGTGGTGTTGGCTTAG	chr6:32807243-32807426	48	47337	TRUE	0.444	0.171995641739244	FALSE
ENSG00000078018	GCGCGGCGCTAACGTGTGTA	chr6:32853059-32854603	36	47349	TRUE	0.444	0.19346180719695	FALSE
ENSG00000078018	CCACTACCCATTTGGCCACT	chr6:32868045-32868528	26	47359	TRUE	0.444	0.224686387710466	FALSE
ENSG00000078018	GGCCGTCCCTGAAGGTAAGA	chr6:32952896-32953531	26	47359	TRUE	0.444	0.196553155818702	FALSE
ENSG00000078018	CAGCTTCCGGGTAACAGAGA	chr6:32967566-32967796	26	47359	TRUE	0.444	-0.194174959163737	FALSE
ENSG00000078018	ATGCGGCAGCAGGGTAGAGG	chr6:33183035-33183424	31	47354	TRUE	0.444	0.166608420296199	FALSE
ENSG00000132688	GAGGAACCTCCGTCTCAGCG	chr6:29702283-29703026	179	212575	TRUE	0.444	-0.0484258607001427	FALSE
ENSG00000132688	GTCTCAGCGTGGTTGACCTC	chr6:29702283-29703026	177	212577	TRUE	0.444	-0.0784485072053347	FALSE
ENSG00000132688	GGCGCTTCCTCCGCGGGTAC	chr6:29941886-29943609	104	212650	TRUE	0.444	-0.08046509810298	FALSE
ENSG00000132688	GACAGAAAAAGTAACTCCTA	chr6:30041957-30042353	35	212719	TRUE	0.444	0.0678989071193445	FALSE
ENSG00000132688	ACTAGGACATGCTCATCCCT	chr6:30447259-30447756	178	212576	TRUE	0.444	0.0326771751209398	FALSE
ENSG00000132688	AGGGACCGGGTGCGCTCAGA	chr6:30463701-30464128	112	212642	TRUE	0.444	0.0548222881254614	FALSE
ENSG00000132688	TGAGGCTGGTTGCGGAGATC	chr6:30480607-30480869	179	212575	TRUE	0.444	-0.0267649748861274	FALSE
ENSG00000132688	CTTTGAAGACTACAAGCGGG	chr6:30590211-30591236	76	212678	TRUE	0.444	0.0656369803284149	FALSE
ENSG00000132688	CTGTCATGAACCTGCGGAAG	chr6:30821832-30824781	204	212550	TRUE	0.444	0.0446025342868908	FALSE
ENSG00000132688	ACCTCCCATCCTCTCCTGCC	chr6:30842041-30842500	172	212582	TRUE	0.444	-0.0750321984837812	FALSE
ENSG00000132688	ATTATGCAAATGAACTCTCT	chr6:30875359-30875732	78	212676	TRUE	0.444	-0.119135919209159	FALSE
ENSG00000132688	GTCTCGGGCCGTCGCTTAAT	chr6:30907744-30908674	171	212583	TRUE	0.444	-0.0505177470574454	FALSE
ENSG00000132688	GGAGACTGTGGTGTCCTCGG	chr6:30964039-30964778	77	212677	TRUE	0.444	-0.0983374205483003	FALSE
ENSG00000132688	GGGCCGGAGTGCGAGACGAT	chr6:31115782-31118256	161	212593	TRUE	0.444	0.0482188730292825	FALSE
ENSG00000132688	CAGTATCGGAGGGAGGTGCC	chr6:31121455-31121665	84	212670	TRUE	0.444	0.0726041883683228	FALSE
ENSG00000132688	CAGCCAGGAAGGCTTCGGCC	chr6:31126809-31127048	60	212694	TRUE	0.444	-0.145340581535127	FALSE
ENSG00000132688	ACGTTCGGGAAGAGTCGGTT	chr6:31157866-31159144	44	212710	TRUE	0.444	0.109654848505151	FALSE
ENSG00000132688	ACCTACAGCTGGCTCCTCAG	chr6:31202775-31203156	224	212530	TRUE	0.444	-0.0854828621552004	FALSE
ENSG00000132688	TACCTGCTAAAGGGTAGAAG	chr6:31202775-31203156	135	212619	TRUE	0.444	0.0549073965517406	FALSE
ENSG00000132688	ACTGAATAGAGAGGCGGCCC	chr6:31402804-31402980	191	212563	TRUE	0.444	-0.065363600967699	FALSE
ENSG00000132688	CCGCCCTCTCCACTCATGAT	chr6:31497782-31499781	147	212607	TRUE	0.444	-0.0837369888079831	FALSE
ENSG00000132688	GAGTCGGGTCAGGGGAATCG	chr6:31571859-31572562	105	212649	TRUE	0.444	-0.0825140153635484	FALSE
ENSG00000132688	AGCAAAGCGCGGGCCTACTT	chr6:31660259-31661159	56	212698	TRUE	0.444	-0.102977578121503	FALSE
ENSG00000132688	CTGGACTCTTAGCGCGCCCT	chr6:31682877-31683871	88	212666	TRUE	0.444	0.0709712924898367	FALSE
ENSG00000132688	CTGAGCCGACTTTCCGCGAC	chr6:31862478-31864168	107	212647	TRUE	0.444	0.0683710885449265	FALSE
ENSG00000132688	GGGTGAAGCCGTCTCGGAAA	chr6:31888461-31889457	130	212624	TRUE	0.444	-0.0716011945958137	FALSE
ENSG00000132688	GACACCCGTACCTTTATAGT	chr6:31933757-31937257	61	212693	TRUE	0.444	0.0997907256034491	FALSE
ENSG00000132688	CAGCACAGCAAAATTCCCGA	chr6:32067157-32069156	159	212595	TRUE	0.444	0.0578873780662807	FALSE
ENSG00000132688	CTGAGGGAATGAGACCCTAG	chr6:32184448-32184654	186	212568	TRUE	0.444	0.0672678376953453	FALSE
ENSG00000132688	GGGAGCTGAGGCACACTCGT	chr6:32217889-32218482	75	212679	TRUE	0.444	-0.10528628683261	FALSE
ENSG00000132688	CACATTAAAGTATCGTTGTA	chr6:32413296-32413959	42	212712	TRUE	0.444	-0.140937502528924	FALSE
ENSG00000132688	GCGATTTCAGAGTGGCGGGA	chr6:32415294-32416007	93	212661	TRUE	0.444	0.0747352558209808	FALSE
ENSG00000132688	CCCGGGGTTTGCCCTACTCG	chr6:32968139-32970511	160	212594	TRUE	0.444	0.0697359848621073	FALSE
ENSG00000132688	CCCATCCACCCCTTACAAAC	chr6:32984036-32984375	202	212552	TRUE	0.444	-0.0513572048502484	FALSE
ENSG00000132688	CAGGCCACACACAGACACCA	chr6:33049436-33049677	131	212623	TRUE	0.444	0.0673921225500471	FALSE
ENSG00000137310	GCATCAAGTCAGCCATCAGC	chr2:113117714-113127811	10	26013	TRUE	0.444	0.252866508881306	FALSE
ENSG00000137310	TGATTGGTGCCTGGTCTTTA	chr6:29759411-29759982	10	26013	TRUE	0.444	0.33983733720902	FALSE
ENSG00000137310	TGGAGGTCAAGGGCAGATAC	chr6:29759411-29759982	9	26014	TRUE	0.444	0.352497391073257	FALSE
ENSG00000137310	AGATCCCCTGTGAGCTGCGA	chr6:29812946-29813558	6	26017	TRUE	0.444	-0.472518421344303	FALSE
ENSG00000137310	TTTACCAAAATCCCCGCGGG	chr6:29827334-29828897	6	26017	TRUE	0.444	-0.519856329249399	FALSE
ENSG00000137310	CTCTCAGCTGCTCCGCCCGA	chr6:29887280-29888879	24	25999	TRUE	0.444	0.202435933357378	FALSE
ENSG00000137310	AACATCTATAGCTGAACAAC	chr6:30037221-30037673	3	26020	TRUE	0.444	0.517565602060007	FALSE
ENSG00000137310	CCAGTAGGAGGTGTAAGGGT	chr6:30121511-30121989	15	26008	TRUE	0.444	-0.303161112882735	FALSE
ENSG00000137310	AATTGGAGGTAAGCCCCTTT	chr6:30169716-30170337	13	26010	TRUE	0.444	0.303282416940256	FALSE
ENSG00000137310	GATGGGATCTAGCCTTCTCA	chr6:30219237-30219674	12	26011	TRUE	0.444	0.265711041131632	FALSE
ENSG00000137310	CAGGGCTCACCATCGCCTCC	chr6:30444058-30444398	9	26014	TRUE	0.444	-0.392309228231408	FALSE
ENSG00000137310	TGAGTAGGGATCAGTGGAGC	chr6:30444058-30444398	4	26019	TRUE	0.444	-0.581644294933156	FALSE
ENSG00000137310	GGGCGACCCCTGAAGCGTAG	chr6:30515789-30516822	14	26009	TRUE	0.444	-0.290598274019174	FALSE
ENSG00000137310	GATGAGAGGGGCCTGAATGC	chr6:30529488-30530455	13	26010	TRUE	0.444	-0.325223107918291	FALSE
ENSG00000137310	GTCGCGAGACATTATACGCG	chr6:30616759-30618138	8	26015	TRUE	0.444	-0.369688809325676	FALSE
ENSG00000137310	CCGATGAATGCCATTAGCGG	chr6:30625977-30627634	14	26009	TRUE	0.444	-0.392459205287954	FALSE
ENSG00000137310	CTAGGTATGGTCACCAGCAC	chr6:30682482-30683008	12	26011	TRUE	0.444	0.295876829838722	FALSE
ENSG00000137310	CTCTTGACTCTCTTCCCTTG	chr6:30685474-30685641	23	26000	TRUE	0.444	0.17788207614395	FALSE
ENSG00000137310	AGAGAACCTCACAGATCTGG	chr6:30711844-30712032	18	26005	TRUE	0.444	0.253523960598896	FALSE
ENSG00000137310	AGTATTTGGGAGTAAGTCCT	chr6:30757410-30757958	4	26019	TRUE	0.444	0.405002980794622	FALSE
ENSG00000137310	GGTGCTTATCACTCATGATC	chr6:30768976-30769922	10	26013	TRUE	0.444	-0.327276193007745	FALSE
ENSG00000137310	TGCAGCACAACACTAACTAC	chr6:30847422-30848551	9	26014	TRUE	0.444	-0.412623027639729	FALSE
ENSG00000137310	GATGCCTACAGGCAAGCGCT	chr6:30932797-30933004	13	26010	TRUE	0.444	0.289112051493751	FALSE
ENSG00000137310	CAGCAATCCTCCCTGCCGAC	chr6:31057464-31057857	18	26005	TRUE	0.444	0.226275914772749	FALSE
ENSG00000137310	GTGCCTTGATGGTGGACCCA	chr6:31127937-31128440	11	26012	TRUE	0.444	-0.380720629780699	FALSE
ENSG00000137310	CAGGGCGCCGTAAGATGGGC	chr6:31497782-31499781	27	25996	TRUE	0.444	-0.230658231030849	FALSE
ENSG00000137310	ACACCCCAAAGGATCAATAT	chr6:31598439-31599041	17	26006	TRUE	0.444	-0.27647396973823	FALSE
ENSG00000137310	GGTCGTGCGCGGGTCATCCT	chr6:31664701-31666410	29	25994	TRUE	0.444	0.177190285001117	FALSE
ENSG00000137310	TGGTCCATCGGCGGCTTCAC	chr6:31689418-31689982	13	26010	TRUE	0.444	-0.268334115042152	FALSE
ENSG00000137310	AACTGACCTAGCTCGTGGCA	chr6:31834234-31835425	12	26011	TRUE	0.444	-0.356120207489497	FALSE
ENSG00000137310	GTGTGACAAGTGAGCTCCTC	chr6:31898742-31899032	20	26003	TRUE	0.444	0.246087945944218	FALSE
ENSG00000137310	CTGTGTCTGTCCCCTATTAA	chr6:31919609-31920093	19	26004	TRUE	0.444	0.250820567184797	FALSE
ENSG00000137310	GACTGTGGGGTACTAAAGCC	chr6:31927370-31928524	10	26013	TRUE	0.444	-0.352387305855161	FALSE
ENSG00000137310	ACTCTCGGCTACCGGAAGCG	chr6:31971319-31972880	10	26013	TRUE	0.444	-0.40136912469777	FALSE
ENSG00000137310	GCGCATCCTCGATCACAGCA	chr6:32044972-32047303	20	26003	TRUE	0.444	-0.236067245505646	FALSE
ENSG00000137310	ACTGTGTAGGCGGGCCCAAT	chr6:32127536-32128582	22	26001	TRUE	0.444	-0.273336416911016	FALSE
ENSG00000137310	CCCTAAATATCTCTCACCCT	chr6:32288494-32288971	19	26004	TRUE	0.444	-0.248395487221142	FALSE
ENSG00000137310	CTGGATTGCATGATAAGCCC	chr6:32393740-32393996	23	26000	TRUE	0.444	0.213568501256821	FALSE
ENSG00000137310	TTAGTACTTAGTATTGGTGG	chr6:32609751-32610407	18	26005	TRUE	0.444	0.270178268627166	FALSE
ENSG00000137310	TGCAATCTGAGATGTGGTTA	chr6:32785828-32786407	12	26011	TRUE	0.444	-0.325174204343329	FALSE
ENSG00000137310	CAGTTACGGTGAGGGTTGAA	chr6:32947659-32948247	13	26010	TRUE	0.444	-0.325941808889753	FALSE
ENSG00000137310	AGGAGTACCATCTTACCTTC	chr6:32952896-32953531	19	26004	TRUE	0.444	-0.26163124648557	FALSE
ENSG00000137310	ACGTGATGTTCAGCACTGGT	chr6:33091862-33092619	15	26008	TRUE	0.444	-0.327750075070492	FALSE
ENSG00000137310	CATCAGAAGGGACGCCTCTG	chr6:33143151-33143611	17	26006	TRUE	0.444	0.265963103500378	FALSE
ENSG00000137310	GTAGTTACTCCACATGGGGC	chr6:33172538-33173310	27	25996	TRUE	0.444	0.190970979418976	FALSE
ENSG00000137310	ACACAGTCTGAGTGGGATAA	chr6:33197523-33197806	9	26014	TRUE	0.444	-0.429165400523306	FALSE
ENSG00000137312	AGTCTCTAGATTTATAATGA	chr12:7789365-7789670	109	237998	TRUE	0.444	0.0421788721222907	FALSE
ENSG00000137312	CGTGTCGTCTACGTACTCCA	chr6:29723163-29724697	109	237998	TRUE	0.444	0.0555295264151048	FALSE
ENSG00000137312	TATCACCAGCACGCGTACGA	chr6:29723163-29724697	166	237941	TRUE	0.444	-0.0537649835681566	FALSE
ENSG00000137312	TGCCGTCGTAGGCGTCCTGC	chr6:29941886-29943609	234	237873	TRUE	0.444	-0.0385880979642592	FALSE
ENSG00000137312	CAGCTCCTGGTCCCGAAAAA	chr6:29975001-29975708	188	237919	TRUE	0.444	0.0397467836828964	FALSE
ENSG00000137312	GAGATGCCATGTTCTGCGCA	chr6:30091888-30092343	242	237865	TRUE	0.444	0.0293076584368812	FALSE
ENSG00000137312	AAGAGTTGAAGATAACACCT	chr6:30097990-30098183	127	237980	TRUE	0.444	0.0522978604235433	FALSE
ENSG00000137312	TTGCTCTGCTGGCCGGAAGT	chr6:30151632-30151995	193	237914	TRUE	0.444	0.0342293012074921	FALSE
ENSG00000137312	GCTAATGCTTATAGCAGACA	chr6:30169716-30170337	144	237963	TRUE	0.444	0.0433995175030315	FALSE
ENSG00000137312	CAGCGCCGAGGACGGCGTCT	chr6:30171513-30172632	89	238018	TRUE	0.444	0.0588440388002636	FALSE
ENSG00000137312	TGGCAAAGAGGCATGATAAA	chr6:30201759-30202174	171	237936	TRUE	0.444	0.0432553461776828	FALSE
ENSG00000137312	ACTGCATGTAGGCCCAAAGT	chr6:30597208-30598002	113	237994	TRUE	0.444	0.049069745165339	FALSE
ENSG00000137312	TGACCAAGAACACATCCTAG	chr6:30598724-30599913	233	237874	TRUE	0.444	0.0313834886083768	FALSE
ENSG00000137312	GGCGGAAGTGACGTCGTGTG	chr6:30625977-30627634	257	237850	TRUE	0.444	0.0315153476883174	FALSE
ENSG00000137312	TATCCATCTATTATGAGGGT	chr6:30646459-30646765	91	238016	TRUE	0.444	0.0447484172166337	FALSE
ENSG00000137312	CTCAGCCGGTATCCAGTCCA	chr6:30839707-30840061	132	237975	TRUE	0.444	0.0453930539547689	FALSE
ENSG00000137312	ATGCAGGCAGGTGATTCTCC	chr6:30840712-30841135	48	238059	TRUE	0.444	0.0718024455061821	FALSE
ENSG00000137312	GGGGCAGGATATTCAGTAGT	chr6:30844084-30844576	172	237935	TRUE	0.444	0.0504983137002739	FALSE
ENSG00000137312	GCCTTCCAGGTTGGGTCGTA	chr6:30883795-30886796	159	237948	TRUE	0.444	-0.0530861939777911	FALSE
ENSG00000137312	GGCTGACACAGACATTGTAG	chr6:30964039-30964778	314	237793	TRUE	0.444	0.0237096902183582	FALSE
ENSG00000137312	CATATCGGGACACAGTCTGA	chr6:30981874-30982979	174	237933	TRUE	0.444	-0.0405693141829233	FALSE
ENSG00000137312	CTGCGAGATGGGCGCCTCTC	chr6:31068850-31069378	267	237840	TRUE	0.444	0.0332886932593819	FALSE
ENSG00000137312	CTTATCTTGGTCTCACTATA	chr6:31086852-31087115	120	237987	TRUE	0.444	0.0493101691187141	FALSE
ENSG00000137312	GCTCCCTGAACCGCCTAGAA	chr6:31137292-31138485	165	237942	TRUE	0.444	0.0423409962324559	FALSE
ENSG00000137312	CCTATCCGCCTCTAGGACCT	chr6:31139684-31140160	184	237923	TRUE	0.444	-0.0397162033755616	FALSE
ENSG00000137312	GTGGGACAACAGGTGAAGGC	chr6:31152858-31153057	29	238078	TRUE	0.444	0.110315127861112	FALSE
ENSG00000137312	ACGCGGGTGCTGAGTAGTAG	chr6:31180225-31181002	300	237807	TRUE	0.444	0.0219796979033058	FALSE
ENSG00000137312	CAGTTGAAGTAAAGGACGCG	chr6:31196931-31198563	270	237837	TRUE	0.444	0.0322798472034584	FALSE
ENSG00000137312	AACTCACACAGGCACATAAA	chr6:31517213-31517602	134	237973	TRUE	0.444	-0.0491145698991131	FALSE
ENSG00000137312	GGAATCATTGTTGCCTCTAT	chr6:31522833-31523158	114	237993	TRUE	0.444	0.0541709486831556	FALSE
ENSG00000137312	CCCAGTTGTGTCCTGGGCGA	chr6:31559695-31560201	122	237985	TRUE	0.444	0.0426386512183057	FALSE
ENSG00000137312	TGTTAGGAGTGGTGGTAAAC	chr6:31568100-31568377	143	237964	TRUE	0.444	-0.0525961094847047	FALSE
ENSG00000137312	TTTAAGTTTAGTGTTAGGAG	chr6:31568100-31568377	88	238019	TRUE	0.444	0.0654380957380676	FALSE
ENSG00000137312	ACGCTCAGGTCCCTTTATAG	chr6:31571859-31572562	167	237940	TRUE	0.444	0.0379953922786562	FALSE
ENSG00000137312	CTACTGTCTCGTCGGCTACC	chr6:31580665-31581864	99	238008	TRUE	0.444	-0.0617765812169688	FALSE
ENSG00000137312	CAACCCGGGTGGTGATTGCC	chr6:31643943-31644721	93	238014	TRUE	0.444	0.0557565539097964	FALSE
ENSG00000137312	CTTCGCGGAACCCGTCACCA	chr6:31682877-31683871	84	238023	TRUE	0.444	-0.0712700049145938	FALSE
ENSG00000137312	TAAACCAGACCGAGTCCCGA	chr6:31728778-31730584	147	237960	TRUE	0.444	0.0353454851789814	FALSE
ENSG00000137312	AGCGCGCACCCGTCTGCGCG	chr6:31821242-31822577	270	237837	TRUE	0.444	-0.0300616814958907	FALSE
ENSG00000137312	GCTGTCAACTCTCAGTTCTA	chr6:31851673-31852487	251	237856	TRUE	0.444	-0.0379647804598957	FALSE
ENSG00000137312	TCAGTAGACCCCACCAGATG	chr6:31923019-31923477	128	237979	TRUE	0.444	-0.049045255609852	FALSE
ENSG00000137312	GTGCGGACAGGCTTCCGCTT	chr6:31933313-31934377	213	237894	TRUE	0.444	0.0396664820385162	FALSE
ENSG00000137312	GTATGGGTGGCTAATGACAT	chr6:31933757-31937257	165	237942	TRUE	0.444	0.0450064020760554	FALSE
ENSG00000137312	TGCCAATGTATAGCAAGTCC	chr6:31948750-31949416	166	237941	TRUE	0.444	-0.0400638630861567	FALSE
ENSG00000137312	CTAAATTAGGTCAGTGCAGT	chr6:31972971-31973326	182	237925	TRUE	0.444	-0.038668422006817	FALSE
ENSG00000137312	CAGGGCCCTCGCATATGCTT	chr6:32097157-32099156	87	238020	TRUE	0.444	0.0629581669830175	FALSE
ENSG00000137312	AGCCTCAGGTAGTCACCCAA	chr6:32131560-32131874	259	237848	TRUE	0.444	-0.0446389995887628	FALSE
ENSG00000137312	AATGCTGAGGCCTAGCATGC	chr6:32188316-32188540	190	237917	TRUE	0.444	0.0347037211272525	FALSE
ENSG00000137312	CAAACAGTTGTCTTGTTAAG	chr6:32473155-32474197	75	238032	TRUE	0.444	-0.0692548364912109	FALSE
ENSG00000137312	AATACCGGCTTTCTGGCCAG	chr6:32861089-32861520	99	238008	TRUE	0.444	-0.0629384432711175	FALSE
ENSG00000137312	TCAGTCTGTAAGCGACCAGC	chr6:32952896-32953531	59	238048	TRUE	0.444	-0.0618272224420782	FALSE
ENSG00000137312	GGCGGCCCCGGACGACTCGA	chr6:32971492-32972732	80	238027	TRUE	0.444	-0.06167458833312	FALSE
ENSG00000137312	ACTTAGGCTTCCTAGTCTGA	chr6:33069402-33069630	122	237985	TRUE	0.444	-0.0520491732067594	FALSE
ENSG00000137312	GGGAGAGGTGGCCCCTAATC	chr6:33091862-33092619	120	237987	TRUE	0.444	-0.0538480962195695	FALSE
ENSG00000137312	CTGCAGGATCATCATGGAGT	chr6:33112210-33112672	119	237988	TRUE	0.444	-0.0604010024679895	FALSE
ENSG00000137312	GTAACCTTGGGCTGCTCATC	chr6:33170110-33170273	115	237992	TRUE	0.444	-0.0629777423955948	FALSE
ENSG00000137312	GATAGCGACGAACTGGGGCG	chr6:33192035-33193499	138	237969	TRUE	0.444	-0.0441299550603507	FALSE
ENSG00000137331	GCCAGAAGTGAGAGAGTGCT	chr12:102957453-102957736	129	227693	TRUE	0.444	-0.101610369179897	FALSE
ENSG00000137331	GATAAAGTGGAGGCGAGGGC	chr6:29759411-29759982	220	227602	TRUE	0.444	0.105273952328849	FALSE
ENSG00000137331	GGCGCCCAGATGGGTATTGC	chr6:30066546-30067702	123	227699	TRUE	0.444	0.153156013794525	FALSE
ENSG00000137331	AAACCTCCCCGTAGCGTCGT	chr6:30074348-30076389	80	227742	TRUE	0.444	-0.112490202151526	FALSE
ENSG00000137331	AAGAGTTGAAGATAACACCT	chr6:30097990-30098183	121	227701	TRUE	0.444	0.125770548042476	FALSE
ENSG00000137331	GGCCTGGTATCTCACAGTAG	chr6:30160564-30160874	130	227692	TRUE	0.444	0.114099847773556	FALSE
ENSG00000137331	GATCTCGCTCAGCGGCAGGT	chr6:30171513-30172632	52	227770	TRUE	0.444	0.156850972713114	FALSE
ENSG00000137331	TGTAACATACTGCAAGTGTT	chr6:30201759-30202174	116	227706	TRUE	0.444	-0.144870980317582	FALSE
ENSG00000137331	GTGGCAGATGGCCAACCTGA	chr6:30238308-30239117	99	227723	TRUE	0.444	0.065651491232857	FALSE
ENSG00000137331	ATTCAGGGTTCACACTCCCC	chr6:30515018-30515605	201	227621	TRUE	0.444	-0.0502852161543372	FALSE
ENSG00000137331	GAGGTGGGTATGGGACACAC	chr6:30529488-30530455	243	227579	TRUE	0.444	-0.086356250875697	FALSE
ENSG00000137331	AGCCAGAGTCGGAAGATGAG	chr6:30670839-30671068	152	227670	TRUE	0.444	0.0812032698996612	FALSE
ENSG00000137331	TGGCCCTAAGTACCCCGCAG	chr6:30720841-30721102	132	227690	TRUE	0.444	0.131513161822495	FALSE
ENSG00000137331	AAGCACATGAGAAGACGTTC	chr6:30785901-30786213	67	227755	TRUE	0.444	0.112391776624971	FALSE
ENSG00000137331	ATGCAGGCAGGTGATTCTCC	chr6:30840712-30841135	46	227776	TRUE	0.444	0.171663738229819	FALSE
ENSG00000137331	CCAGGCAGCCTCAACATATC	chr6:30915349-30915863	129	227693	TRUE	0.444	-0.108974997507874	FALSE
ENSG00000137331	CCCCCTGTCACTCAAAGGAG	chr6:31053801-31054266	117	227705	TRUE	0.444	-0.0683578733567174	FALSE
ENSG00000137331	TTGAGGACTCGACCTACATC	chr6:31083575-31084324	92	227730	TRUE	0.444	-0.169511161656182	FALSE
ENSG00000137331	TGGAGAAGCTCTTAGCCTAG	chr6:31102152-31102888	44	227778	TRUE	0.444	-0.2068217575628	FALSE
ENSG00000137331	CAGCTGCTTAGCTGCTCATC	chr6:31142479-31142749	89	227733	TRUE	0.444	0.0875292138258597	FALSE
ENSG00000137331	AGTGGATTCATTGCCCTCGG	chr6:31157682-31159681	111	227711	TRUE	0.444	-0.0589035973578409	FALSE
ENSG00000137331	CTACATGGTGACTGAGTCTA	chr6:31164051-31164328	185	227637	TRUE	0.444	-0.0619383295333611	FALSE
ENSG00000137331	TAAATGGCACCTTAGTTTCA	chr6:31164051-31164328	119	227703	TRUE	0.444	0.0441723059311037	FALSE
ENSG00000137331	CTCCTGAGACAGTTTATGCT	chr6:31210029-31210432	30	227792	TRUE	0.444	0.0413635349194506	FALSE
ENSG00000137331	ATGTGTGGCCCTGAGGCTCC	chr6:31441114-31441278	78	227744	TRUE	0.444	0.152245053229586	FALSE
ENSG00000137331	GGGACCCCCCACCTTGCTCG	chr6:31508898-31509553	127	227695	TRUE	0.444	-0.0656603569792691	FALSE
ENSG00000137331	AGTCCTGGGTATGCTTAGAG	chr6:31515513-31516701	171	227651	TRUE	0.444	-0.057560250702327	FALSE
ENSG00000137331	AACAGGGAGAGCGCGTATGG	chr6:31541111-31542661	174	227648	TRUE	0.444	-0.0906665730205063	FALSE
ENSG00000137331	TGCTATATTTGGGATCGTCT	chr6:31613382-31615931	57	227765	TRUE	0.444	0.0506794562416126	FALSE
ENSG00000137331	GAATGCGGTGCAGGTCGGCT	chr6:31618257-31620457	117	227705	TRUE	0.444	0.0353119417674579	FALSE
ENSG00000137331	GCCCCGACTAACGGCCCATC	chr6:31619900-31621361	93	227729	TRUE	0.444	-0.118420547363693	FALSE
ENSG00000137331	TCCGGCGCGCACAGACAGCG	chr6:31660259-31661159	168	227654	TRUE	0.444	-0.11720878504575	FALSE
ENSG00000137331	GTGGAGGCCACCTTCCCACC	chr6:31770470-31770715	158	227664	TRUE	0.444	0.112863688857542	FALSE
ENSG00000137331	CTAGCCAGACCACACTTACC	chr6:31772888-31773174	174	227648	TRUE	0.444	-0.0756762689822135	FALSE
ENSG00000137331	TCTACCTCTCGCCGCCCCTA	chr6:31927370-31928524	143	227679	TRUE	0.444	-0.0934749059903215	FALSE
ENSG00000137331	TGCGCATGCGGGTGCCCGAG	chr6:32085866-32086089	160	227662	TRUE	0.444	0.0909890448757409	FALSE
ENSG00000137331	TCAGCCTTTACCCCGTGGCC	chr6:32209987-32210755	135	227687	TRUE	0.444	-0.10420005992168	FALSE
ENSG00000137331	GGGGATTTCATACCACCAGG	chr6:32234915-32235334	60	227762	TRUE	0.444	0.183886014250387	FALSE
ENSG00000137331	CCCTAAATATCTCTCACCCT	chr6:32288494-32288971	176	227646	TRUE	0.444	0.161347170007209	FALSE
ENSG00000137331	ATGCGTGTGACATGCCTTAA	chr6:32861089-32861520	163	227659	TRUE	0.444	-0.0488665395118031	FALSE
ENSG00000137331	TCTGTCGGTGAGGAGAGATT	chr6:32967566-32967796	332	227490	TRUE	0.444	-0.0544735406846675	FALSE
ENSG00000137331	GTGAGCTCTCCATCAGACCG	chr6:33051226-33051462	106	227716	TRUE	0.444	0.122561629315962	FALSE
ENSG00000137331	CTGAAATCTGGGCTTAGAAC	chr6:33148150-33148553	77	227745	TRUE	0.444	-0.206484002566714	FALSE
ENSG00000137337	AAACATCACTGGCACGCTGC	chr6:30091888-30092343	73	175962	TRUE	0.444	-0.0960436692792065	FALSE
ENSG00000137337	CAGTCCTTCAGAGTCGGAAA	chr6:30151632-30151995	138	175897	TRUE	0.444	0.0746131255152019	FALSE
ENSG00000137337	AAACCTGCACCTTATCCTGA	chr6:30238308-30239117	120	175915	TRUE	0.444	0.0826504518133317	FALSE
ENSG00000137337	TTTAATAGTGTGCCTAGTAT	chr6:30483757-30483993	189	175846	TRUE	0.444	0.0490964705647227	FALSE
ENSG00000137337	GCCAAGTCCTCTGTTCGCTT	chr6:30500581-30501186	106	175929	TRUE	0.444	0.087327602905402	FALSE
ENSG00000137337	TCCACTTCTGCCACTGGGCA	chr6:30529488-30530455	105	175930	TRUE	0.444	0.0650788505882385	FALSE
ENSG00000137337	TGAGGTTTGGATAAAGTCAT	chr6:30532361-30533007	116	175919	TRUE	0.444	-0.0741068076934165	FALSE
ENSG00000137337	AAAGTCGCCATATTGAAGCA	chr6:30614891-30615577	143	175892	TRUE	0.444	0.0569766842308553	FALSE
ENSG00000137337	ATGACCGGCATCGACTAATC	chr6:30719778-30720487	90	175945	TRUE	0.444	-0.11068425520774	FALSE
ENSG00000137337	TTACGGGTTACTTCTGTCTG	chr6:30763624-30764557	109	175926	TRUE	0.444	0.0648326628526347	FALSE
ENSG00000137337	CTTTAAGGTCAGGCAGCCAC	chr6:30766589-30766750	70	175965	TRUE	0.444	-0.0911489493820662	FALSE
ENSG00000137337	CCATAGCAGCTAAGTGCCAT	chr6:30818556-30818778	100	175935	TRUE	0.444	0.0806005787562933	FALSE
ENSG00000137337	CTCCACCCATCGAATATAGC	chr6:30844980-30845510	89	175946	TRUE	0.444	-0.103059053436975	FALSE
ENSG00000137337	GGCCATAAAGAGCTAAAGGT	chr6:30974157-30976681	64	175971	TRUE	0.444	0.0913944843962733	FALSE
ENSG00000137337	CCCTGTGGCTGCTCGACTCT	chr6:31053801-31054266	131	175904	TRUE	0.444	-0.0723337533587064	FALSE
ENSG00000137337	GCCCTCCATGAGACTTAGCT	chr6:31131382-31133381	115	175920	TRUE	0.444	-0.067398525340907	FALSE
ENSG00000137337	AGACCAGCCCTTCCCCATCC	chr6:31142479-31142749	136	175899	TRUE	0.444	0.0481339121864922	FALSE
ENSG00000137337	CCCAAGTGACCCTGAAACTA	chr6:31164051-31164328	62	175973	TRUE	0.444	0.0861532470578311	FALSE
ENSG00000137337	AGCATGGCACGTGATTCCGC	chr6:31180225-31181002	85	175950	TRUE	0.444	-0.0821311452031181	FALSE
ENSG00000137337	GCTGAACCCTGAGAAGAAAG	chr6:31225249-31225486	38	175997	TRUE	0.444	0.126354520721554	FALSE
ENSG00000137337	GCTGCAGTGTGCAGGGCGGT	chr6:31268128-31268420	59	175976	TRUE	0.444	0.0996903040390152	FALSE
ENSG00000137337	TCGGCCGTTGAGCCGTGTTG	chr6:31619900-31621361	182	175853	TRUE	0.444	0.0509180988646373	FALSE
ENSG00000137337	CATCGGGGATCAAAGTTCAT	chr6:31628282-31630281	157	175878	TRUE	0.444	0.0570196112197907	FALSE
ENSG00000137337	CAGGCTAAGGGGCCTAAACG	chr6:31650807-31653131	134	175901	TRUE	0.444	0.0697873368458137	FALSE
ENSG00000137337	TGAAGCCTGTAGTCCCCACT	chr6:31658396-31658559	130	175905	TRUE	0.444	0.0653685398589032	FALSE
ENSG00000137337	AGGGGAGGACCGACGGATAC	chr6:31702534-31703582	131	175904	TRUE	0.444	-0.0618078070001125	FALSE
ENSG00000137337	CCGGTACGGGCTGACGTCAA	chr6:31702534-31703582	117	175918	TRUE	0.444	0.0529374107780326	FALSE
ENSG00000137337	GCGTCCCGACTCTAGGCTCT	chr6:31765928-31766802	111	175924	TRUE	0.444	0.0614656257776953	FALSE
ENSG00000137337	TAGAGTCGGGACGCCTGCAG	chr6:31765928-31766802	209	175826	TRUE	0.444	0.046893827819013	FALSE
ENSG00000137337	AAATAAGTAAATGTCAGGCG	chr6:31841008-31842456	30	176005	TRUE	0.444	0.134388568459354	FALSE
ENSG00000137337	AGCTGTCCAGAACAGCCCTA	chr6:31952224-31952653	209	175826	TRUE	0.444	-0.0640686960743005	FALSE
ENSG00000137337	TCTGGGTCCTCTTGTCCCGG	chr6:31952224-31952653	77	175958	TRUE	0.444	-0.0957175740743516	FALSE
ENSG00000137337	GTCCAGAACGACAAACATCC	chr6:31982300-31983140	107	175928	TRUE	0.444	0.0644299546255123	FALSE
ENSG00000137337	ACTTGCGGCCGGCATCCAGA	chr6:32069521-32070330	86	175949	TRUE	0.444	0.0641067024926217	FALSE
ENSG00000137337	TATACTTCCGGTCGGGATCC	chr6:32081168-32081577	97	175938	TRUE	0.444	0.0838310696576465	FALSE
ENSG00000137337	GTGGGGTCCTGAGCTTCAAT	chr6:32103307-32106706	143	175892	TRUE	0.444	0.0659477525106168	FALSE
ENSG00000137337	GTACCCTGGCCACGGGGTAA	chr6:32209987-32210755	97	175938	TRUE	0.444	-0.10934270810876	FALSE
ENSG00000137337	CACCAACCAGCCCATTCCAC	chr6:32212080-32212272	88	175947	TRUE	0.444	0.0674430979481651	FALSE
ENSG00000137337	CGTTCCGCGGGATCTTGCAG	chr6:32664796-32665308	36	175999	TRUE	0.444	0.127455631222071	FALSE
ENSG00000137337	TCCAGACCTGCCAAGGGGCA	chr6:32700385-32701020	44	175991	TRUE	0.444	-0.112230265253215	FALSE
ENSG00000137337	GAGACTTTCCCAGTAAGTGC	chr6:32763294-32763473	98	175937	TRUE	0.444	0.0833869223055391	FALSE
ENSG00000137337	GGGGTCTACCAGTAAGCCTG	chr6:32819787-32820652	83	175952	TRUE	0.444	-0.0861131915160627	FALSE
ENSG00000137337	CCTCCGTGGGCAGCCCCGTC	chr6:32829550-32829856	93	175942	TRUE	0.444	0.07918062882923	FALSE
ENSG00000137337	ATTGAAAGCTTCTTACCAGT	chr6:32857713-32857900	60	175975	TRUE	0.444	0.10377030253049	FALSE
ENSG00000137337	GATTCTCTACCACCCCCTAG	chr6:32885752-32886155	78	175957	TRUE	0.444	0.0850204262219104	FALSE
ENSG00000137337	AAACCCTACGCTTCTCTGAT	chr6:32952896-32953531	56	175979	TRUE	0.444	0.0850545595285848	FALSE
ENSG00000137337	AGACAGCCATTCTTGTTGGC	chr6:33014769-33015436	131	175904	TRUE	0.444	-0.0935709675011906	FALSE
ENSG00000137343	CAGCCCAAATGCAGGTTATG	chr6:29812946-29813558	156	135009	TRUE	0.444	0.0666379633212008	FALSE
ENSG00000137343	AGGCGACCCGGCCCTCCGTG	chr6:29887280-29888879	31	135134	TRUE	0.444	-0.158613504587182	FALSE
ENSG00000137343	AACATCTATAGCTGAACAAC	chr6:30037221-30037673	14	135151	TRUE	0.444	-0.255913932434781	FALSE
ENSG00000137343	AACAATGCTCCACCTTCCGG	chr6:30130716-30131520	79	135086	TRUE	0.444	0.102076614215513	FALSE
ENSG00000137343	AGGCAGAGGAAATCATCCGC	chr6:30206874-30207955	80	135085	TRUE	0.444	0.0970157546827808	FALSE
ENSG00000137343	TGGAGATTATCATTACATGG	chr6:30308057-30310057	53	135112	TRUE	0.444	0.126022151385519	FALSE
ENSG00000137343	AGGGACTCTGCACTGCTTGG	chr6:30319613-30319898	69	135096	TRUE	0.444	-0.10396249608939	FALSE
ENSG00000137343	CTCCGCCTCGGCTACCGAAC	chr6:30411464-30412023	110	135055	TRUE	0.444	0.0870247666352849	FALSE
ENSG00000137343	TCCTCCAGATGGCTGTGGGC	chr6:30411464-30412023	25	135140	TRUE	0.444	-0.149087048154438	FALSE
ENSG00000137343	AAAAACAAAAATCCTATACT	chr6:30483757-30483993	66	135099	TRUE	0.444	0.10360666368681	FALSE
ENSG00000137343	GAGTACATGCCTCACTGGGC	chr6:30495980-30497165	82	135083	TRUE	0.444	-0.0892115731280317	FALSE
ENSG00000137343	GCTACGACCCAAATCGGTGA	chr6:30555370-30557804	58	135107	TRUE	0.444	0.114657276637897	FALSE
ENSG00000137343	CGCCATCTTGACGTACGCCC	chr6:30616759-30618138	75	135090	TRUE	0.444	-0.106573942160344	FALSE
ENSG00000137343	ACTGGTGGTACCTTCTGTCT	chr6:30631690-30632204	74	135091	TRUE	0.444	-0.110851127011171	FALSE
ENSG00000137343	AGCTCTGAATATTCTACTGC	chr6:30728282-30728481	76	135089	TRUE	0.444	0.101954518579195	FALSE
ENSG00000137343	GGGAGTAAGTCCTTGGGCAT	chr6:30757410-30757958	53	135112	TRUE	0.444	-0.139638101372262	FALSE
ENSG00000137343	TTGGTTGATCTACATATGAC	chr6:30810746-30811218	70	135095	TRUE	0.444	-0.104937715935951	FALSE
ENSG00000137343	AAGGTAAGAAAGTTTGGTCT	chr6:30821835-30822246	30	135135	TRUE	0.444	0.173472686720348	FALSE
ENSG00000137343	ATTTCAACTTCTGTGCAGGA	chr6:30838353-30838890	45	135120	TRUE	0.444	-0.147294731481863	FALSE
ENSG00000137343	CTGCCTCTAATATCACCCTG	chr6:30942337-30943208	69	135096	TRUE	0.444	0.0972386434356521	FALSE
ENSG00000137343	GGAGACTGTGGTGTCCTCGG	chr6:30964039-30964778	53	135112	TRUE	0.444	0.120000870839798	FALSE
ENSG00000137343	CTTTAATGACCTGCCCGAGT	chr6:31058176-31058760	90	135075	TRUE	0.444	-0.0950372578925479	FALSE
ENSG00000137343	GGAGACGAGTACAATAGAGT	chr6:31139684-31140160	84	135081	TRUE	0.444	0.0986238660953983	FALSE
ENSG00000137343	GGCCCGGGAATTCCGAAGGA	chr6:31157682-31159681	63	135102	TRUE	0.444	0.11568773345985	FALSE
ENSG00000137343	AAGCTGACTGGTCCACGCAC	chr6:31180432-31187807	79	135086	TRUE	0.444	0.0897081720072364	FALSE
ENSG00000137343	GGACTGGACTTAACCCAATG	chr6:31180432-31187807	104	135061	TRUE	0.444	0.0793439660721401	FALSE
ENSG00000137343	TCAGTAACATGAGGAGCTGA	chr6:31246063-31246842	100	135065	TRUE	0.444	0.0804079744502824	FALSE
ENSG00000137343	TCACTTCTCCCAACCTGCGT	chr6:31270985-31272710	119	135046	TRUE	0.444	0.0709351411694361	FALSE
ENSG00000137343	AGCCGGTTTAATGGGGCGGC	chr6:31403053-31404177	37	135128	TRUE	0.444	0.131766182233363	FALSE
ENSG00000137343	TCAGCCAATCAGTGTCGCCG	chr6:31462653-31463642	115	135050	TRUE	0.444	0.0940981307834327	FALSE
ENSG00000137343	AGACAGGGAGGGCACGCCTC	chr6:31559695-31560201	68	135097	TRUE	0.444	-0.125687660359363	FALSE
ENSG00000137343	ATCTCAGGGGAACCCCCACC	chr6:31560306-31560752	54	135111	TRUE	0.444	0.118567867872516	FALSE
ENSG00000137343	GACCCCCCCTTAACGAAGAC	chr6:31574156-31574793	92	135073	TRUE	0.444	-0.091190926370372	FALSE
ENSG00000137343	CTCCCTAGCTGAAGGCGCCA	chr6:31618257-31620457	84	135081	TRUE	0.444	-0.101873239335243	FALSE
ENSG00000137343	CGCCTGCGTGCGTCGCACTA	chr6:31651695-31653469	84	135081	TRUE	0.444	-0.0976957854671281	FALSE
ENSG00000137343	CGCACAGCGCCCGGACGCGT	chr6:31660259-31661159	133	135032	TRUE	0.444	0.0747789788911974	FALSE
ENSG00000137343	GGCAGCTGTGAGCTATCTCC	chr6:31663939-31664258	43	135122	TRUE	0.444	-0.154531291750694	FALSE
ENSG00000137343	CCACTTCGCCTGCCGCGGTC	chr6:31665807-31669106	76	135089	TRUE	0.444	0.104478362467555	FALSE
ENSG00000137343	AGTTCTCTTGCTCCAAGACC	chr6:31706742-31706917	176	134989	TRUE	0.444	0.0647069400750267	FALSE
ENSG00000137343	GGGGTAGGGGTGTTGTTAGC	chr6:31737471-31737868	56	135109	TRUE	0.444	-0.131514101735622	FALSE
ENSG00000137343	TCTTGGCGGCTTGTCCCCAG	chr6:31762532-31764531	97	135068	TRUE	0.444	-0.0996477497774316	FALSE
ENSG00000137343	ACATAGTGGACAGGCTCCAT	chr6:31772888-31773174	78	135087	TRUE	0.444	-0.129680512043479	FALSE
ENSG00000137343	GTAGATAGAGTTGGGACTGC	chr6:31855366-31855668	48	135117	TRUE	0.444	-0.14167396263661	FALSE
ENSG00000137343	CGCGCTTCCCGGACTCTAAT	chr6:31862478-31864168	136	135029	TRUE	0.444	0.0663309861463838	FALSE
ENSG00000137343	AGGGACTTAGGATCAGTGCT	chr6:31898742-31899032	28	135137	TRUE	0.444	-0.200676487018456	FALSE
ENSG00000137343	AAGAGCGTGAGGCGGGTACC	chr6:32011727-32012212	65	135100	TRUE	0.444	-0.128181912024823	FALSE
ENSG00000137343	GGGTGACCTGGCCTGTGCCC	chr6:32012313-32013264	58	135107	TRUE	0.444	-0.139260783143062	FALSE
ENSG00000137343	CCTCTCTACTCAAACACGCT	chr6:32118702-32120068	52	135113	TRUE	0.444	-0.129906106376264	FALSE
ENSG00000137343	CCAACCGAGCAACCTCGGTT	chr6:32148386-32149177	68	135097	TRUE	0.444	-0.0948780411097316	FALSE
ENSG00000137343	CACGTGGAAGATGTCTGCTC	chr6:32195086-32195317	54	135111	TRUE	0.444	-0.151402637089554	FALSE
ENSG00000137343	TCGCCAACAATTGTGTCTCA	chr6:32204175-32204654	72	135093	TRUE	0.444	-0.1083857501515	FALSE
ENSG00000137343	CCGCCCTAGGTGTCGCCGCC	chr6:32254668-32256056	60	135105	TRUE	0.444	0.108386085948815	FALSE
ENSG00000137343	GTGCTCATGCATCACTAGCA	chr6:32609751-32610407	117	135048	TRUE	0.444	0.0877436461817505	FALSE
ENSG00000137343	CGAAGCGCCCGTACTCCTCG	chr6:32761119-32761904	79	135086	TRUE	0.444	-0.110708160447041	FALSE
ENSG00000137343	GCACCTGAGGCCTGACGTCA	chr6:32861089-32861520	143	135022	TRUE	0.444	0.0716357853996769	FALSE
ENSG00000137343	GAATTTAATTGGTGGAACTT	chr6:32866897-32867503	54	135111	TRUE	0.444	0.103130033021244	FALSE
ENSG00000137343	GCAGACAAGATGTACCTCAC	chr6:32984036-32984375	67	135098	TRUE	0.444	-0.120007683053504	FALSE
ENSG00000137343	CCGAGCTGGGCATCGGGAAA	chr6:33184979-33185475	86	135079	TRUE	0.444	0.0829586599062772	FALSE
ENSG00000137404	GGCCCCAAGGGTCATATTTC	chr6:29758782-29759248	107	186596	TRUE	0.444	-0.0974473554313744	FALSE
ENSG00000137404	GAAGCCAATCGGCGTCGCTG	chr6:29926083-29927564	149	186554	TRUE	0.444	0.0624643103730346	FALSE
ENSG00000137404	AGGTCACCCCAGCATGTTGA	chr6:29994672-29995484	96	186607	TRUE	0.444	0.0756946890531068	FALSE
ENSG00000137404	TTCAGCACCTGGTGCTGCAT	chr6:29994672-29995484	156	186547	TRUE	0.444	0.0511589553246197	FALSE
ENSG00000137404	TAGTGCTTAGGCTCTTAACC	chr6:30013249-30013883	59	186644	TRUE	0.444	-0.101562068256671	FALSE
ENSG00000137404	ATCATGGTACTCGAAGCCCA	chr6:30308057-30310057	85	186618	TRUE	0.444	-0.0836941068664253	FALSE
ENSG00000137404	CCTGGATATGCCAGCGTTCC	chr6:30466076-30467154	41	186662	TRUE	0.444	-0.116047682940353	FALSE
ENSG00000137404	AGACTCGAATACTAAGATGG	chr6:30507742-30508763	242	186461	TRUE	0.444	0.0438769623722612	FALSE
ENSG00000137404	GCATGGACATCTGTTCCTCT	chr6:30543023-30543229	84	186619	TRUE	0.444	0.0814801263416067	FALSE
ENSG00000137404	TGAGATTCAACCCACGTGAG	chr6:30690559-30691273	77	186626	TRUE	0.444	-0.0885947786755075	FALSE
ENSG00000137404	TGGGTCCTGATGTCTTTGTT	chr6:30728282-30728481	135	186568	TRUE	0.444	0.0624006981135197	FALSE
ENSG00000137404	CTTCCGCTGGCTTCCGCACC	chr6:30730066-30731526	137	186566	TRUE	0.444	-0.06333185950651	FALSE
ENSG00000137404	CCTTATATGCTTGGAGTGTG	chr6:30844084-30844576	107	186596	TRUE	0.444	-0.093048358509288	FALSE
ENSG00000137404	CCACGCTGACCCCAGCTAAG	chr6:30882549-30883059	63	186640	TRUE	0.444	0.0994500882240571	FALSE
ENSG00000137404	CGGAAGAGCCCTGATATCCG	chr6:30913634-30915262	124	186579	TRUE	0.444	0.061307339621636	FALSE
ENSG00000137404	TGGCTTGGGAAGAGCGCTTT	chr6:31171729-31173747	117	186586	TRUE	0.444	0.0583389075271612	FALSE
ENSG00000137404	CCCAAAACCTTAATAGATCT	chr6:31203315-31204537	68	186635	TRUE	0.444	-0.0988378145675357	FALSE
ENSG00000137404	AGGCGTACTGGTCATGCCCG	chr6:31355791-31357656	177	186526	TRUE	0.444	-0.0627355164982817	FALSE
ENSG00000137404	GGGCCCCCCTTTGGAGGAAC	chr6:31558164-31558469	81	186622	TRUE	0.444	0.0924100221909915	FALSE
ENSG00000137404	ACAGAAAGTTGGTGACAAGT	chr6:31585583-31585819	109	186594	TRUE	0.444	-0.0902349479948726	FALSE
ENSG00000137404	CAGGCTTGGTATTGAGCAGC	chr6:31674960-31675298	65	186638	TRUE	0.444	0.0846810021420811	FALSE
ENSG00000137404	CACCATGTTTGTGGACCGGC	chr6:31691466-31692043	132	186571	TRUE	0.444	0.0561496679299813	FALSE
ENSG00000137404	AACTTGGCAGGCTCTCCCCA	chr6:31706742-31706917	121	186582	TRUE	0.444	0.0683996641171541	FALSE
ENSG00000137404	GGAGCGGCCGCTGCAATCAG	chr6:31734684-31735403	122	186581	TRUE	0.444	0.0576367874822454	FALSE
ENSG00000137404	GGGGCAAGCGGTCCGGATAA	chr6:31814206-31817021	223	186480	TRUE	0.444	-0.0599149275139086	FALSE
ENSG00000137404	GCATGCCAGGTCGTTCACTG	chr6:31877029-31879215	119	186584	TRUE	0.444	0.0715360386827177	FALSE
ENSG00000137404	GGTAATATCAGGATTTCCCC	chr6:31937857-31939856	24	186679	TRUE	0.444	0.147095893734881	FALSE
ENSG00000137404	TCCTTTCTACCGGCGCCCTT	chr6:31971319-31972880	107	186596	TRUE	0.444	0.0663648231276806	FALSE
ENSG00000137404	GCCTGGCACCGTCAGGATGT	chr6:31983861-31984064	109	186594	TRUE	0.444	-0.0890817709128499	FALSE
ENSG00000137404	GGGGATCTAGCCCCTCAGTG	chr6:32073209-32073641	100	186603	TRUE	0.444	0.0703392858805126	FALSE
ENSG00000137404	GTGGCTGGATTTAGGCCAAA	chr6:32073209-32073641	68	186635	TRUE	0.444	0.0891321753018883	FALSE
ENSG00000137404	CGGGCACCCGCATGCGCAGT	chr6:32085866-32086089	160	186543	TRUE	0.444	-0.0719981231885762	FALSE
ENSG00000137404	CAACCCGGGCTTCACCGGTG	chr6:32095446-32097270	76	186627	TRUE	0.444	0.0858833828892726	FALSE
ENSG00000137404	AACTTTGCGCAATCAAGATG	chr6:32184448-32184654	157	186546	TRUE	0.444	0.0524184631265856	FALSE
ENSG00000137404	GCAACTTTGCGCAATCAAGA	chr6:32184448-32184654	177	186526	TRUE	0.444	0.0570258468858525	FALSE
ENSG00000137404	CGCCAACAATTGTGTCTCAT	chr6:32204175-32204654	78	186625	TRUE	0.444	0.103089396524093	FALSE
ENSG00000137404	GCTCTGAGAGAAAAACGTGC	chr6:32216313-32216731	39	186664	TRUE	0.444	0.129159692547528	FALSE
ENSG00000137404	GCAGGTCATGGCAATCCGCG	chr6:32217889-32218482	179	186524	TRUE	0.444	0.0545891600186531	FALSE
ENSG00000137404	GGGGATTTCATACCACCAGG	chr6:32234915-32235334	48	186655	TRUE	0.444	0.129110833211133	FALSE
ENSG00000137404	GCGGATCCCCGGAGACCTTC	chr6:32666396-32666894	103	186600	TRUE	0.444	-0.0712537627257028	FALSE
ENSG00000137404	CGATGCATGGGTACCTCTTA	chr6:32796677-32797916	90	186613	TRUE	0.444	-0.0887146991390574	FALSE
ENSG00000137404	TTACATTAGCGTGGCTGACT	chr6:32800117-32800295	81	186622	TRUE	0.444	0.0692810597479803	FALSE
ENSG00000137404	TAAACCAATCAGAGAAGCGT	chr6:32952896-32953531	147	186556	TRUE	0.444	0.0636229111153362	FALSE
ENSG00000137404	ACGAGGTCCCGTTTCGATCT	chr6:32971492-32972732	141	186562	TRUE	0.444	-0.0738930833430058	FALSE
ENSG00000137404	CAGGAAGCAGTCCCACTGAC	chr6:33183035-33183424	71	186632	TRUE	0.444	-0.103677832379507	FALSE
ENSG00000137411	CTCGGGGTAGATTTCGGATC	chr6:29723163-29724697	73	165081	TRUE	0.444	-0.101665474739621	FALSE
ENSG00000137411	TACTCTCCTGATCCTCCATG	chr6:29758038-29758251	74	165080	TRUE	0.444	0.0883087846158233	FALSE
ENSG00000137411	CTCCCAAGCATAGCAAGGGG	chr6:29758782-29759248	105	165049	TRUE	0.444	0.0859356004001213	FALSE
ENSG00000137411	CATATCTCTGGGGAGAATGT	chr6:29769292-29769656	34	165120	TRUE	0.444	-0.160092998360799	FALSE
ENSG00000137411	CGTCCTGCCGGTACCCGCGG	chr6:29941886-29943609	158	164996	TRUE	0.444	0.0656161628343007	FALSE
ENSG00000137411	AACAATGCTCCACCTTCCGG	chr6:30130716-30131520	92	165062	TRUE	0.444	-0.0920536952218488	FALSE
ENSG00000137411	CCGCGTCCGGTCCAGCCGCA	chr6:30214044-30214752	151	165003	TRUE	0.444	-0.0791485219799575	FALSE
ENSG00000137411	AATCCATAACTCACAAACTG	chr6:30219237-30219674	150	165004	TRUE	0.444	0.066225827526224	FALSE
ENSG00000137411	GCTGCTGTGAGCTGATACTA	chr6:30319613-30319898	85	165069	TRUE	0.444	0.0968504525101638	FALSE
ENSG00000137411	GGTCAAAGACTCACTTAGCT	chr6:30396705-30398221	79	165075	TRUE	0.444	0.0932191711744682	FALSE
ENSG00000137411	AGGGTTTACGGCTAGATCCT	chr6:30444058-30444398	62	165092	TRUE	0.444	-0.114474930985538	FALSE
ENSG00000137411	ACTGGCTGGTCCATCTAGCC	chr6:30446257-30448256	73	165081	TRUE	0.444	-0.106633632626764	FALSE
ENSG00000137411	GGTACCTGGTAGAGTTATAT	chr6:30446257-30448256	81	165073	TRUE	0.444	-0.0898780137219486	FALSE
ENSG00000137411	TGTCAATATAGCTTTAACAA	chr6:30529488-30530455	118	165036	TRUE	0.444	0.0673847113288865	FALSE
ENSG00000137411	CCGGTGGCTTCTGTCACAGG	chr6:30541492-30542052	83	165071	TRUE	0.444	-0.083977764287733	FALSE
ENSG00000137411	GTAGCAACTCCATGATTCCA	chr6:30541492-30542052	155	164999	TRUE	0.444	0.063788016325644	FALSE
ENSG00000137411	CACAAAAAATCAGTAGTCTG	chr6:30543023-30543229	51	165103	TRUE	0.444	0.109205757747085	FALSE
ENSG00000137411	GAGGGCACGATAGCCAGGAT	chr6:30598724-30599913	68	165086	TRUE	0.444	0.0978548675656185	FALSE
ENSG00000137411	TTCCCCCACAGGTTCAACTC	chr6:30646087-30646314	65	165089	TRUE	0.444	-0.116824670038072	FALSE
ENSG00000137411	AGCTTCTTCACAGGCGTTGG	chr6:30652776-30653012	71	165083	TRUE	0.444	-0.117744866273594	FALSE
ENSG00000137411	GTTCATCTAGGGTACCTGGA	chr6:30708107-30708404	118	165036	TRUE	0.444	-0.0835756889628684	FALSE
ENSG00000137411	CATACCAATGACCTTCAAGC	chr6:30728282-30728481	172	164982	TRUE	0.444	0.0693793311727909	FALSE
ENSG00000137411	TTCCGCTGGCTTCCGCACCC	chr6:30730066-30731526	221	164933	TRUE	0.444	-0.0529042263893818	FALSE
ENSG00000137411	AAATGCTTGGTATAGGCTGA	chr6:30758826-30759331	87	165067	TRUE	0.444	-0.0779200951903186	FALSE
ENSG00000137411	AAGCACATGAGAAGACGTTC	chr6:30785901-30786213	53	165101	TRUE	0.444	0.122368525370425	FALSE
ENSG00000137411	CTTTACACGCATACCCAATC	chr6:30790763-30791280	111	165043	TRUE	0.444	0.0744865986991756	FALSE
ENSG00000137411	TTGCTCCACGCCAAATCCAG	chr6:30819960-30820556	165	164989	TRUE	0.444	0.0716625971510373	FALSE
ENSG00000137411	TGAGCCCTTGAATCTCGGAG	chr6:30821832-30824781	179	164975	TRUE	0.444	0.0602876916819392	FALSE
ENSG00000137411	CCTCTAGGCCCCCGCAGAGA	chr6:30880617-30881325	70	165084	TRUE	0.444	-0.102428759806378	FALSE
ENSG00000137411	AGGCAGCCTCAACATATCGG	chr6:30915349-30915863	130	165024	TRUE	0.444	0.0778198794773906	FALSE
ENSG00000137411	AGCTGGTAGGTGCTTAATGG	chr6:31083575-31084324	111	165043	TRUE	0.444	-0.09169494696931	FALSE
ENSG00000137411	AGAAAAAACACTTGTAATTC	chr6:31192567-31192812	56	165098	TRUE	0.444	0.101400148173571	FALSE
ENSG00000137411	CTGAGTCATTACCTGCTAAA	chr6:31202775-31203156	154	165000	TRUE	0.444	0.0642673260288479	FALSE
ENSG00000137411	GCTGCACTGAATAAGCTCTA	chr6:31203315-31204537	84	165070	TRUE	0.444	0.08245166149124	FALSE
ENSG00000137411	CCCGGCGGCCTTCAAGTACC	chr6:31307531-31309242	109	165045	TRUE	0.444	-0.0748240912509639	FALSE
ENSG00000137411	GCTCATTAATATCCACGGAG	chr6:31467054-31467436	73	165081	TRUE	0.444	0.0928731412544903	FALSE
ENSG00000137411	AGAATGACTTAGCACAACCA	chr6:31517213-31517602	148	165006	TRUE	0.444	-0.0662114270531232	FALSE
ENSG00000137411	TGGGGTCTGTGAATTCCCGG	chr6:31573932-31575931	95	165059	TRUE	0.444	0.0948071768584945	FALSE
ENSG00000137411	CTCCATCCAATAAAGCGGGC	chr6:31660259-31661159	115	165039	TRUE	0.444	0.0733223157816832	FALSE
ENSG00000137411	AGTCTGGGCTGGTGAAGCGA	chr6:31711205-31712020	143	165011	TRUE	0.444	-0.0743037568744172	FALSE
ENSG00000137411	GCACAGGAAGGGGCCCCAAT	chr6:31737471-31737868	97	165057	TRUE	0.444	-0.102597565926308	FALSE
ENSG00000137411	CTAGAGTCGGGACGCCTGCA	chr6:31765928-31766802	44	165110	TRUE	0.444	-0.113366983742088	FALSE
ENSG00000137411	TGTGGACATAAAAAACTTCA	chr6:31841008-31842456	61	165093	TRUE	0.444	0.120970809638434	FALSE
ENSG00000137411	GTGATCCCTGGGAGCGCCGG	chr6:31870397-31871573	136	165018	TRUE	0.444	-0.0858918588609523	FALSE
ENSG00000137411	CCATCTTACACTGAGGCGAT	chr6:31972971-31973326	55	165099	TRUE	0.444	-0.132096840215285	FALSE
ENSG00000137411	AGCCCACCTCGAGATATCAC	chr6:32012313-32013264	67	165087	TRUE	0.444	-0.112168394590735	FALSE
ENSG00000137411	CGCTGCTCCTCATTACTCGC	chr6:32012313-32013264	70	165084	TRUE	0.444	-0.10831470155578	FALSE
ENSG00000137411	CACGAGAAGCGCGCCATCGG	chr6:32087237-32088177	116	165038	TRUE	0.444	-0.0755318686614332	FALSE
ENSG00000137411	GTGCTGGGCAGTTCCGCCGA	chr6:32087237-32088177	93	165061	TRUE	0.444	-0.0862579601741018	FALSE
ENSG00000137411	AGCGAGCTCAAGTTAGGGTC	chr6:32118702-32120068	35	165119	TRUE	0.444	0.160611783264639	FALSE
ENSG00000137411	GAGGGAACATGGTTGTAAAT	chr6:32530041-32530840	109	165045	TRUE	0.444	0.0846834738205187	FALSE
ENSG00000137411	TACATCCGCGGAGCAATGGC	chr6:32796677-32797916	82	165072	TRUE	0.444	-0.111703844046818	FALSE
ENSG00000137411	GTGTCACTTGTATCTGAGGA	chr6:32829550-32829856	107	165047	TRUE	0.444	-0.0872634396396478	FALSE
ENSG00000137411	TAACTGACAACGAAGGCGGT	chr6:32853059-32854603	99	165055	TRUE	0.444	-0.0946758382763692	FALSE
ENSG00000137411	GGGGTAACCTGGTACTCCTG	chr6:32861089-32861520	81	165073	TRUE	0.444	-0.10349860961076	FALSE
ENSG00000137411	CTCACACCTGTGATGTTTAC	chr6:32866897-32867503	133	165021	TRUE	0.444	-0.0741272041858542	FALSE
ENSG00000137411	TAGTCCAATTGGTTTAAGGC	chr6:32982865-32983834	72	165082	TRUE	0.444	-0.101074643057858	FALSE
ENSG00000137411	TCCAGCATGGCTTGCCGAAG	chr6:32984455-32985094	135	165019	TRUE	0.444	0.0670453842187026	FALSE
ENSG00000137411	CCCATGGCCACTAGGGGAAG	chr6:33069402-33069630	70	165084	TRUE	0.444	-0.0953089514234745	FALSE
ENSG00000137411	CGGCGCCGTGCCCGCTCGTG	chr6:33192035-33193499	107	165047	TRUE	0.444	0.0798081187576007	FALSE
ENSG00000146112	ATTCTGAGTGCTCTCCGGGA	chr6:29702283-29703026	52	117872	TRUE	0.444	-0.122403680514299	FALSE
ENSG00000146112	CAGCCCAAATGCAGGTTATG	chr6:29812946-29813558	124	117800	TRUE	0.444	-0.0863459692485021	FALSE
ENSG00000146112	GGACAGAGAATCTTGTGGAG	chr6:30013249-30013883	64	117860	TRUE	0.444	0.100516604589376	FALSE
ENSG00000146112	GCTTAGTCCCACGGGACGAA	chr6:30060535-30062064	59	117865	TRUE	0.444	0.0890151132198249	FALSE
ENSG00000146112	AATTACCCTAGGGGAGAAGC	chr6:30151632-30151995	32	117892	TRUE	0.444	0.162682524173677	FALSE
ENSG00000146112	GACAGCCCCCTGCGCTTCGA	chr6:30171513-30172632	135	117789	TRUE	0.444	0.0794284681687063	FALSE
ENSG00000146112	AAAGGCTGCACAGCCTCGTC	chr6:30238308-30239117	63	117861	TRUE	0.444	0.120722268772245	FALSE
ENSG00000146112	TGCCCTGCAGATTCTCACCA	chr6:30447259-30447756	128	117796	TRUE	0.444	0.0752484028276162	FALSE
ENSG00000146112	GTCCATGACGGTCGCCCACC	chr6:30481175-30482541	72	117852	TRUE	0.444	0.0926241419454311	FALSE
ENSG00000146112	AACCAGTGCCAGGGATGTAG	chr6:30563246-30563598	64	117860	TRUE	0.444	0.109570647137815	FALSE
ENSG00000146112	CCACATCCTGAGCACAGATC	chr6:30682482-30683008	65	117859	TRUE	0.444	0.124059996070237	FALSE
ENSG00000146112	TGTTCCTTTGGACATGGGCA	chr6:30821835-30822246	79	117845	TRUE	0.444	-0.126237988884338	FALSE
ENSG00000146112	GTGGCTATTCACTGAGCGAT	chr6:30883795-30886796	47	117877	TRUE	0.444	0.139688434788973	FALSE
ENSG00000146112	GATAGCTAGCAGTGCGGTCC	chr6:30913634-30915262	24	117900	TRUE	0.444	0.176291689321174	FALSE
ENSG00000146112	AGCCAATCTTGACGTCATGG	chr6:30940241-30940981	113	117811	TRUE	0.444	0.0959989908205733	FALSE
ENSG00000146112	ATCTGAAGAGAAGCACCGCT	chr6:31042790-31043131	26	117898	TRUE	0.444	-0.189605568724404	FALSE
ENSG00000146112	CGCAAGGTCCACACCATTCG	chr6:31144857-31146857	101	117823	TRUE	0.444	-0.115561405467333	FALSE
ENSG00000146112	TCCAATCTGTAACTTGCAGA	chr6:31216413-31216739	24	117900	TRUE	0.444	0.183253513342611	FALSE
ENSG00000146112	AACAAAGCTACTAGGTTTAA	chr6:31227161-31227587	32	117892	TRUE	0.444	-0.165586714709595	FALSE
ENSG00000146112	GTCCCCTCACACTGACACCG	chr6:31268128-31268420	100	117824	TRUE	0.444	0.0775229889896751	FALSE
ENSG00000146112	GGGTTCCGCAGATCCACCTT	chr6:31270985-31272710	121	117803	TRUE	0.444	-0.0897457624370195	FALSE
ENSG00000146112	AAGGCTTTAAGCAAACTAGC	chr6:31528277-31530194	35	117889	TRUE	0.444	-0.17959576534638	FALSE
ENSG00000146112	ACAGGCGATGGTCTGGTCGC	chr6:31541111-31542661	72	117852	TRUE	0.444	-0.110483728601829	FALSE
ENSG00000146112	GTGTGCTGCTCGAGCGGGCC	chr6:31663939-31664258	98	117826	TRUE	0.444	-0.0875192727797063	FALSE
ENSG00000146112	CGACCGCGGCAGGCGAAGTG	chr6:31666094-31666177	117	117807	TRUE	0.444	0.081169689134219	FALSE
ENSG00000146112	GAGCTTGAAACTTAAAGAAA	chr6:31737959-31738266	41	117883	TRUE	0.444	0.129437003309842	FALSE
ENSG00000146112	CTCATGGCCAATAAGTATAC	chr6:31750303-31751126	31	117893	TRUE	0.444	-0.204705337992064	FALSE
ENSG00000146112	TACATATTGCCACAATCCCC	chr6:31752860-31753761	73	117851	TRUE	0.444	-0.109377775902347	FALSE
ENSG00000146112	CAAAAAGTTGTTGATATGAC	chr6:31908818-31909158	45	117879	TRUE	0.444	-0.154835176994154	FALSE
ENSG00000146112	CTTTCCCGGAACATCCAAGC	chr6:31945771-31946245	29	117895	TRUE	0.444	-0.178512633234239	FALSE
ENSG00000146112	CGTTGTGAGCCCGCTATCAG	chr6:31958452-31959632	57	117867	TRUE	0.444	0.115143148946846	FALSE
ENSG00000146112	AGGGGCGTCGGTGCGACCGC	chr6:31971319-31972880	34	117890	TRUE	0.444	0.135609603289994	FALSE
ENSG00000146112	CGGGGTGCCCCCACAACTCT	chr6:31981726-31982144	73	117851	TRUE	0.444	0.106237918451165	FALSE
ENSG00000146112	GGAATAATGGCCCGAGGGCA	chr6:31983861-31984064	56	117868	TRUE	0.444	0.115810118440963	FALSE
ENSG00000146112	TTCCGGTCGGGATCCAGGCC	chr6:32081168-32081577	28	117896	TRUE	0.444	-0.163180615455753	FALSE
ENSG00000146112	TGCGTCGTCGAGGGGCCTGA	chr6:32085866-32086089	139	117785	TRUE	0.444	-0.103878449255129	FALSE
ENSG00000146112	TGGGCCCATAGCGGTAGGAA	chr6:32175777-32176333	43	117881	TRUE	0.444	-0.135572155476728	FALSE
ENSG00000146112	GACGATAGACTACGAAGCAT	chr6:32439511-32440091	58	117866	TRUE	0.444	0.114841324398359	FALSE
ENSG00000146112	CTGTTCCAGTACTCGGCATC	chr6:32664796-32665308	56	117868	TRUE	0.444	0.125522126525794	FALSE
ENSG00000146112	TCAGCTCTTCTATAATCGAG	chr6:32666396-32666894	59	117865	TRUE	0.444	0.0999236890356238	FALSE
ENSG00000146112	AGACCCAGAAGCAGTTCAAA	chr6:32692104-32692347	30	117894	TRUE	0.444	-0.15359438381348	FALSE
ENSG00000146112	TTCTTACCAGTTGGTGGTGT	chr6:32857713-32857900	123	117801	TRUE	0.444	-0.0849282021496147	FALSE
ENSG00000146112	AAAATGACAAGGGCACCTAT	chr6:32952896-32953531	25	117899	TRUE	0.444	-0.180364835941804	FALSE
ENSG00000146112	AGTTCCTTCCTGTTTGTAAG	chr6:32984036-32984375	84	117840	TRUE	0.444	0.103797251580599	FALSE
ENSG00000146112	ATGAGGCATTTGCCTTATGG	chr6:33062023-33062329	45	117879	TRUE	0.444	0.12755494462438	FALSE
ENSG00000146112	CGAGGAGCTGGGGCCATCAA	chr6:33073469-33073887	52	117872	TRUE	0.444	-0.129908292399535	FALSE
ENSG00000146112	TGGCCGTCTAGACGCCCACG	chr6:33161357-33162470	18	117906	TRUE	0.444	-0.236483628859686	FALSE
ENSG00000166278	GCCTCAAGGTGCGTGTCAAA	chr6:30708107-30708404	3	2414	TRUE	0.444	0.458377973273852	FALSE
ENSG00000166278	GTGCAGGGTGGTGCGAAGAG	chr6:30839707-30840061	3	2414	TRUE	0.444	0.650699010200723	FALSE
ENSG00000166278	GTAGCCTGGAATCAGTCTGG	chr6:30843326-30843522	3	2414	TRUE	0.444	0.5437042687591	FALSE
ENSG00000166278	CATCAGCACACTGGCCTTAG	chr6:31522833-31523158	4	2413	TRUE	0.444	0.413633206782737	FALSE
ENSG00000166278	TAAGGCGGGTCAGGCCTCAT	chr6:31659583-31660191	3	2414	TRUE	0.444	0.505980993689501	FALSE
ENSG00000166278	TGTCAGTGCAGGGCGGGGCA	chr6:31770470-31770715	3	2414	TRUE	0.444	0.681817776204089	FALSE
ENSG00000166278	GACACAGCACATTGTGGTAT	chr6:31919609-31920093	4	2413	TRUE	0.444	0.595931404882077	FALSE
ENSG00000166278	CAGAAAATAAGACAGGCCAC	chr6:32195086-32195317	3	2414	TRUE	0.444	0.746184280578451	FALSE
ENSG00000168394	CCGGATCGCCTGTAGATCTC	chr6:29887280-29888879	80	147466	TRUE	0.444	0.112595999544006	FALSE
ENSG00000168394	TCTAATGAGAGTACCCATCA	chr6:29964667-29966468	109	147437	TRUE	0.444	-0.115413114213479	FALSE
ENSG00000168394	CTGCGACGGGTCCTTCTTCC	chr6:30006203-30006475	93	147453	TRUE	0.444	-0.100945498711166	FALSE
ENSG00000168394	CCTTTCGCTCCTCACGGCAG	chr6:30006570-30007933	137	147409	TRUE	0.444	-0.0811768983529849	FALSE
ENSG00000168394	GCAACAGTACTTGTCCTGTG	chr6:30363554-30363784	94	147452	TRUE	0.444	0.0847301179228259	FALSE
ENSG00000168394	CCTGGATATGCCAGCGTTCC	chr6:30466076-30467154	37	147509	TRUE	0.444	-0.150756746430366	FALSE
ENSG00000168394	TGGACAGGAGTTAGCCAGAC	chr6:30543023-30543229	83	147463	TRUE	0.444	0.108166991077962	FALSE
ENSG00000168394	CTCAGCCAGGTTGTCTAACC	chr6:30562461-30563161	39	147507	TRUE	0.444	0.13419740371033	FALSE
ENSG00000168394	TCAAAGCCCCTCTGGTGGCT	chr6:30666373-30666625	80	147466	TRUE	0.444	0.110127179837033	FALSE
ENSG00000168394	CCTCTGCCTTGAATCCCCAT	chr6:30708107-30708404	81	147465	TRUE	0.444	-0.101420192752813	FALSE
ENSG00000168394	GCAGCGAGGTGCAAACGCGA	chr6:30719778-30720487	68	147478	TRUE	0.444	0.104446103406614	FALSE
ENSG00000168394	TTTATCAAAGGGAGCGGCGA	chr6:30742057-30744943	92	147454	TRUE	0.444	0.0944802831481163	FALSE
ENSG00000168394	GAATCAGGCCTAGAAGACCT	chr6:30793355-30794059	52	147494	TRUE	0.444	-0.143004245275552	FALSE
ENSG00000168394	ATAGCTGACTACAACCTTAA	chr6:30834361-30835150	107	147439	TRUE	0.444	0.0930952858351067	FALSE
ENSG00000168394	ATTTCAACTTCTGTGCAGGA	chr6:30838353-30838890	52	147494	TRUE	0.444	0.126293277576993	FALSE
ENSG00000168394	CCGGGGAAACTGTCCAAGAC	chr6:30838353-30838890	95	147451	TRUE	0.444	0.0821834382172578	FALSE
ENSG00000168394	GGTAGTCTCAGGGACTGTAG	chr6:31025525-31025931	29	147517	TRUE	0.444	0.197028889483093	FALSE
ENSG00000168394	ACGGTCACCTTGACGGCTAA	chr6:31127937-31128440	158	147388	TRUE	0.444	0.0771927567826897	FALSE
ENSG00000168394	CCCAAGTGACCCTGAAACTA	chr6:31164051-31164328	47	147499	TRUE	0.444	-0.153487156201964	FALSE
ENSG00000168394	GAAGATGGGCGGGACTACGC	chr6:31180225-31181002	63	147483	TRUE	0.444	0.0976299799295911	FALSE
ENSG00000168394	TAGTCATGGGGACTATAACC	chr6:31204790-31205139	35	147511	TRUE	0.444	0.13992086815292	FALSE
ENSG00000168394	AGCAGGAGTGTGAGTAAGTA	chr6:31216413-31216739	48	147498	TRUE	0.444	0.128754492201365	FALSE
ENSG00000168394	GACCCCTGGCCACTGTGTCC	chr6:31225249-31225486	79	147467	TRUE	0.444	-0.120169643596102	FALSE
ENSG00000168394	GGGTCTCCAGCACCTCCTAC	chr6:31321905-31322115	137	147409	TRUE	0.444	-0.0937775724443322	FALSE
ENSG00000168394	TACTCAGATGGGCCATTAAT	chr6:31389100-31389716	46	147500	TRUE	0.444	-0.13770015365968	FALSE
ENSG00000168394	CAAACTTCTCCGCGTCCGCC	chr6:31399621-31400348	100	147446	TRUE	0.444	-0.0891114142279437	FALSE
ENSG00000168394	TCAGTCCCTGGGTGATCACA	chr6:31402804-31402980	80	147466	TRUE	0.444	-0.120353280745695	FALSE
ENSG00000168394	GGAAGCCTTTATCACTGAGC	chr6:31510507-31513057	86	147460	TRUE	0.444	0.0890441288915841	FALSE
ENSG00000168394	CACGCAGCGTAGGCATTCTT	chr6:31618257-31620457	156	147390	TRUE	0.444	0.0694522000749065	FALSE
ENSG00000168394	TGCCCCCGAGTCCTTAGTCT	chr6:31659583-31660191	124	147422	TRUE	0.444	-0.0988326798654022	FALSE
ENSG00000168394	GCTTTGTTTCTGGTGAGCTA	chr6:31687457-31687620	78	147468	TRUE	0.444	0.0934569785517855	FALSE
ENSG00000168394	GCCCGCGAGAAGGTCGGACC	chr6:31739606-31740673	115	147431	TRUE	0.444	-0.0914217304579144	FALSE
ENSG00000168394	GACTTAGCTGTTCTCATTGG	chr6:31750303-31751126	46	147500	TRUE	0.444	-0.165116090406884	FALSE
ENSG00000168394	TAGGTGTCGATCACCTGCGC	chr6:31862478-31864168	61	147485	TRUE	0.444	0.130670837955897	FALSE
ENSG00000168394	CAGACAAAACTAAACTGTCC	chr6:31908818-31909158	74	147472	TRUE	0.444	0.0908076170144512	FALSE
ENSG00000168394	ACTTTCCCGGAACATCCAAG	chr6:31945771-31946245	109	147437	TRUE	0.444	-0.0994002446074706	FALSE
ENSG00000168394	AGCAAAGTTCTTCACGACAA	chr6:32055182-32057181	60	147486	TRUE	0.444	-0.122456324141678	FALSE
ENSG00000168394	GAGTAGTGCTTGGAGTCTCG	chr6:32061096-32061628	241	147305	TRUE	0.444	0.0598697316559885	FALSE
ENSG00000168394	AGTAATGGCGACGGCCGAGA	chr6:32069521-32070330	70	147476	TRUE	0.444	-0.111549118837883	FALSE
ENSG00000168394	GGGGATCTAGCCCCTCAGTG	chr6:32073209-32073641	79	147467	TRUE	0.444	0.108041200268106	FALSE
ENSG00000168394	TTCCGGTCGGGATCCAGGCC	chr6:32081168-32081577	40	147506	TRUE	0.444	0.152546453684126	FALSE
ENSG00000168394	CGTGTCACGTGTACTGGTGG	chr6:32108025-32109567	105	147441	TRUE	0.444	-0.091877018348206	FALSE
ENSG00000168394	CACCCCCTCCAGAGATACGG	chr6:32113813-32114430	122	147424	TRUE	0.444	0.0961583322916475	FALSE
ENSG00000168394	TCTCATCCTACCCGCTTCCC	chr6:32116811-32117036	116	147430	TRUE	0.444	-0.0937852320644964	FALSE
ENSG00000168394	CGTCGAGTTGTTCCGGGGTC	chr6:32127536-32128582	90	147456	TRUE	0.444	0.0880417245077804	FALSE
ENSG00000168394	CTTATCGATGATTGACGCCG	chr6:32166448-32169512	74	147472	TRUE	0.444	0.102176431505966	FALSE
ENSG00000168394	ACTTGTGAAAAGGGAGGCTC	chr6:32393740-32393996	88	147458	TRUE	0.444	0.083510716140498	FALSE
ENSG00000168394	ACGCTCACCTTGCCGCTGCA	chr6:32761119-32761904	93	147453	TRUE	0.444	-0.0990365029292893	FALSE
ENSG00000168394	GCAACTGCAGGAAAGGAAGG	chr6:32807243-32807426	137	147409	TRUE	0.444	0.0741076689366296	FALSE
ENSG00000168394	TGACTTAACTGCTACAGGAC	chr6:32819787-32820652	128	147418	TRUE	0.444	-0.0879872672953287	FALSE
ENSG00000168394	TGGTGGACGCGGCTTTACTG	chr6:32837657-32839102	121	147425	TRUE	0.444	-0.0933536954846805	FALSE
ENSG00000168394	TAAGCTTTGCCATCTTATGA	chr6:33136422-33136837	145	147401	TRUE	0.444	-0.0796929168782659	FALSE
ENSG00000168394	CAGGTTCCGAGAGGCTAAGC	chr6:33143151-33143611	50	147496	TRUE	0.444	-0.108134288687748	FALSE
ENSG00000168477	CGGAAGAGAAAAGAGACCGA	chr1:156677207-156677419	14	28638	TRUE	0.444	0.191917652807683	FALSE
ENSG00000168477	AGGCCAGAGGTTGCAGACCC	chr6:29758038-29758251	8	28644	TRUE	0.444	-0.428584789286006	FALSE
ENSG00000168477	GTCGGGGTGTTATCCTCTGC	chr6:29769292-29769656	9	28643	TRUE	0.444	-0.366509375595998	FALSE
ENSG00000168477	AGGCGTCCTGCCGGTACCCG	chr6:29941886-29943609	20	28632	TRUE	0.444	0.198089368625775	FALSE
ENSG00000168477	CTCTGCCTGTTCCTCCGCCA	chr6:29956599-29956842	21	28631	TRUE	0.444	-0.267920443922264	FALSE
ENSG00000168477	ATTGTGAGCCAACAAATCTA	chr6:29982251-29982430	11	28641	TRUE	0.444	-0.384272877437865	FALSE
ENSG00000168477	GCAGATGGGCTGCCTCCTAT	chr6:30147145-30147402	23	28629	TRUE	0.444	-0.226994740310504	FALSE
ENSG00000168477	TTCCTTCACTGACAGGTCAC	chr6:30156222-30156550	28	28624	TRUE	0.444	0.162668431730337	FALSE
ENSG00000168477	TTGCTGTGCACACTCCTGGG	chr6:30272132-30272381	21	28631	TRUE	0.444	-0.243864569787536	FALSE
ENSG00000168477	TGGAGTAGCTCCATAGGCCT	chr6:30360164-30360578	13	28639	TRUE	0.444	-0.339923033202731	FALSE
ENSG00000168477	TACTGTGCATCTAGTCACGT	chr6:30446257-30448256	26	28626	TRUE	0.444	0.200047077394366	FALSE
ENSG00000168477	ACCTTGAAACCGAAGGAACG	chr6:30466076-30467154	30	28622	TRUE	0.444	0.191791922648108	FALSE
ENSG00000168477	TCCTCGTTCCTTCGGTTTCA	chr6:30466076-30467154	19	28633	TRUE	0.444	0.202650416883628	FALSE
ENSG00000168477	TTATCCTAGTACCAATGTAC	chr6:30614391-30614769	10	28642	TRUE	0.444	0.316524265256199	FALSE
ENSG00000168477	AAGGACTCTGAAGACAACTA	chr6:30711844-30712032	12	28640	TRUE	0.444	-0.279525214154068	FALSE
ENSG00000168477	AGCCCAGGTCCCCACAGGAA	chr6:30711844-30712032	14	28638	TRUE	0.444	0.20041055176514	FALSE
ENSG00000168477	GTCGATGCCGGTCATGTACC	chr6:30719778-30720487	6	28646	TRUE	0.444	0.366737187191513	FALSE
ENSG00000168477	GAACCCAGCTTGAAGGTCAT	chr6:30728282-30728481	15	28637	TRUE	0.444	-0.357640469234923	FALSE
ENSG00000168477	GGGGTGCTTAGTCCGTTGCG	chr6:30742057-30744943	21	28631	TRUE	0.444	0.219367640832669	FALSE
ENSG00000168477	AGTTTCTAGGACCTACCGTG	chr6:30812806-30815582	34	28618	TRUE	0.444	0.187245875299389	FALSE
ENSG00000168477	AACTTCTGTGCAGGAAGGCT	chr6:30838353-30838890	27	28625	TRUE	0.444	-0.251283679330452	FALSE
ENSG00000168477	TGATGCTAAGGCACATCAGA	chr6:30981874-30982979	14	28638	TRUE	0.444	-0.276981724729116	FALSE
ENSG00000168477	AGCAATCCTCCCTGCCGACA	chr6:31057464-31057857	15	28637	TRUE	0.444	-0.339070223959839	FALSE
ENSG00000168477	CTGCGAGATGGGCGCCTCTC	chr6:31068850-31069378	32	28620	TRUE	0.444	0.175786276849516	FALSE
ENSG00000168477	GGTAGTGGCCCTCTGCGAGA	chr6:31068850-31069378	33	28619	TRUE	0.444	0.206756250017663	FALSE
ENSG00000168477	CTATCTTACTTCCTGAATGT	chr6:31086852-31087115	16	28636	TRUE	0.444	0.289773712173762	FALSE
ENSG00000168477	GTCATGAGTCTCGATTTCCT	chr6:31114273-31115546	16	28636	TRUE	0.444	-0.263377927359807	FALSE
ENSG00000168477	CAGCCAAGTTTATTTGTACA	chr6:31164051-31164328	6	28646	TRUE	0.444	-0.518834256531006	FALSE
ENSG00000168477	GAATGTCGCCCTCCGTTGAA	chr6:31355791-31357656	12	28640	TRUE	0.444	-0.395070906325899	FALSE
ENSG00000168477	TGCAGCTCAAACCCATTAAA	chr6:31475434-31475678	14	28638	TRUE	0.444	-0.304449070096284	FALSE
ENSG00000168477	GTGCTCACTTCACTCTTCTA	chr6:31517213-31517602	17	28635	TRUE	0.444	0.22950718109478	FALSE
ENSG00000168477	GGCCAAAGCACCTTTAGATG	chr6:31525859-31526473	10	28642	TRUE	0.444	0.355847044894282	FALSE
ENSG00000168477	TGCCGTTTCCTAATAAGACC	chr6:31558756-31559619	14	28638	TRUE	0.444	0.239287653524403	FALSE
ENSG00000168477	TCACGCACAGTAGTATAATG	chr6:31563051-31563662	44	28608	TRUE	0.444	-0.153590962066631	FALSE
ENSG00000168477	GCAGGCGTAGTACGGTCCCC	chr6:31651695-31653469	31	28621	TRUE	0.444	0.218920005698568	FALSE
ENSG00000168477	AGTAGGCACATCAGGGACCG	chr6:31686527-31686872	29	28623	TRUE	0.444	-0.241138136053157	FALSE
ENSG00000168477	GCCTTAATGAAATATGTACC	chr6:31690757-31692756	26	28626	TRUE	0.444	-0.237745082925107	FALSE
ENSG00000168477	CAGCCTCCTGAGACTCCGGT	chr6:31762532-31764531	9	28643	TRUE	0.444	-0.329476295432044	FALSE
ENSG00000168477	GGCGGAGAAGTACAAAGCGG	chr6:31817239-31817580	15	28637	TRUE	0.444	-0.307805414293235	FALSE
ENSG00000168477	TCGATCACCTGCGCGGGTCG	chr6:31862478-31864168	23	28629	TRUE	0.444	-0.252206028216838	FALSE
ENSG00000168477	AGAGGTAGAGAGCCGCGGGA	chr6:31927370-31928524	8	28644	TRUE	0.444	-0.41579875710732	FALSE
ENSG00000168477	CTACGGTCATGGCCATAGTT	chr6:32118702-32120068	34	28618	TRUE	0.444	0.177000997734222	FALSE
ENSG00000168477	ACGTCGAGTTGTTCCGGGGT	chr6:32127536-32128582	22	28630	TRUE	0.444	-0.243962727377739	FALSE
ENSG00000168477	TGAACGGAGGCGTCTGCGTT	chr6:32166448-32169512	16	28636	TRUE	0.444	-0.230409001379038	FALSE
ENSG00000168477	CCACTGGCCTGTAATTATGG	chr6:32203405-32204039	52	28600	TRUE	0.444	0.115711727015265	FALSE
ENSG00000168477	CAGGCCCACTGTTCACTAGG	chr6:32244547-32245969	43	28609	TRUE	0.444	0.148375706658554	FALSE
ENSG00000168477	ATCTCGGTCCTTAGAGATGC	chr6:32583639-32584799	14	28638	TRUE	0.444	0.240973555423257	FALSE
ENSG00000168477	ATGTGTGCTCACCAGCATGA	chr6:32933624-32934051	14	28638	TRUE	0.444	0.267668477600132	FALSE
ENSG00000168477	GTTCAAAACACAGTAGAGGA	chr6:32954999-32955373	8	28644	TRUE	0.444	0.3340988167661	FALSE
ENSG00000168477	TATGACGTCATCGTTGCGGC	chr6:32971492-32972732	12	28640	TRUE	0.444	0.266109722239732	FALSE
ENSG00000168477	GCTGAAAATTGGCTGCTCTT	chr6:33136422-33136837	5	28647	TRUE	0.444	0.484426593651457	FALSE
ENSG00000168477	CCCAACCCATTCTCGATCGC	chr6:33161357-33162470	3	28649	TRUE	0.444	-0.711762556970367	FALSE
ENSG00000168631	GGTCCTGACTTTCCGGTTGG	chr6:29705703-29706028	3	2462	TRUE	0.444	-0.661574547410812	FALSE
ENSG00000168631	CGAGCCGAGGACTAAACGCC	chr6:30616759-30618138	3	2462	TRUE	0.444	0.709818616938843	FALSE
ENSG00000168631	TACTCAGTGAAGACGCTGCC	chr6:30827960-30829342	3	2462	TRUE	0.444	0.747178817900495	FALSE
ENSG00000168631	GGTCCAGGGTCGGTCCAGTC	chr6:30877493-30878082	3	2462	TRUE	0.444	0.608094195050409	FALSE
ENSG00000168631	GGAGAGTTGCTGACCTCTGA	chr6:30961427-30961676	5	2460	TRUE	0.444	0.486888994647688	FALSE
ENSG00000168631	CTTCTTCCAAGCCTAAGCCC	chr6:31125080-31125417	3	2462	TRUE	0.444	0.578119910179018	FALSE
ENSG00000168631	ACCTACCCTTCAGGCATAAC	chr6:31171729-31173747	3	2462	TRUE	0.444	0.61351344151982	FALSE
ENSG00000168631	TTTGGGCTCTCGGTGAGGTT	chr6:31202775-31203156	3	2462	TRUE	0.444	0.58751060892681	FALSE
ENSG00000168631	CCCTGACCGCACAGCGCTCG	chr6:31497604-31498618	4	2461	TRUE	0.444	0.393884868523667	FALSE
ENSG00000179344	AGATGGTCTTCCGCTCGCTC	chr6:29752307-29753422	7	14488	TRUE	0.444	-0.394097791607294	FALSE
ENSG00000179344	TCTACCTTGTGGCGTCGGTG	chr6:29850094-29850626	13	14482	TRUE	0.444	-0.297191390291857	FALSE
ENSG00000179344	GTGTTTCAAGCAACCCCCAC	chr6:29964667-29966468	5	14490	TRUE	0.444	-0.47688706414408	FALSE
ENSG00000179344	CTACTACAACCAGAGCGAGG	chr6:30006570-30007933	5	14490	TRUE	0.444	-0.493472131738386	FALSE
ENSG00000179344	CAGGCTTTCGCGTTGACGAT	chr6:30060535-30062064	7	14488	TRUE	0.444	-0.361158062129459	FALSE
ENSG00000179344	CCATCCAGTAGGAGGTGTAA	chr6:30121511-30121989	10	14485	TRUE	0.444	0.304766380110057	FALSE
ENSG00000179344	TCGGGGTTTCATGAAGTGCC	chr6:30480607-30480869	4	14491	TRUE	0.444	-0.578748974514999	FALSE
ENSG00000179344	CCTGCTCTCTGGCCTAGGTA	chr6:30682482-30683008	10	14485	TRUE	0.444	0.365489213213484	FALSE
ENSG00000179344	CCCCTCCCACCAGAGGACGC	chr6:30684704-30684912	12	14483	TRUE	0.444	-0.341519142219763	FALSE
ENSG00000179344	ATTTCCCCCGACCCGCCTCG	chr6:30686482-30687998	11	14484	TRUE	0.444	0.325878570097188	FALSE
ENSG00000179344	TTCCTGAACAGTGATTACAT	chr6:30765581-30765804	7	14488	TRUE	0.444	-0.379987498252266	FALSE
ENSG00000179344	ATGAGCAGCACATAAGTCGA	chr6:30767368-30767935	6	14489	TRUE	0.444	-0.552479525114525	FALSE
ENSG00000179344	CATTGGTGTGGGGTTAGATG	chr6:30793355-30794059	15	14480	TRUE	0.444	-0.264022500131588	FALSE
ENSG00000179344	TCATTCTGGCTAGGAGCGGG	chr6:30872366-30873391	5	14490	TRUE	0.444	-0.477462263693301	FALSE
ENSG00000179344	TGGAGCACATGGAAATGCCC	chr6:30988472-30988856	10	14485	TRUE	0.444	0.340950572578976	FALSE
ENSG00000179344	GGAGTGCTGGAAGCCTCTAG	chr6:31040333-31040522	5	14490	TRUE	0.444	-0.462951451939619	FALSE
ENSG00000179344	ATTATCTGCCCCCTAGAGGA	chr6:31044219-31044616	7	14488	TRUE	0.444	-0.448998770045719	FALSE
ENSG00000179344	AAGGATGATATCATTATGCT	chr6:31087560-31087877	10	14485	TRUE	0.444	0.328966510094733	FALSE
ENSG00000179344	GAGCGCTGGCTTCCACGCCA	chr6:31125080-31125417	15	14480	TRUE	0.444	0.246041100355939	FALSE
ENSG00000179344	CGGGTTCAGAATAAAACCGA	chr6:31137292-31138485	11	14484	TRUE	0.444	0.348824448154273	FALSE
ENSG00000179344	AACACAATGCTGTCTGTGCT	chr6:31176046-31176308	8	14487	TRUE	0.444	-0.443945239989846	FALSE
ENSG00000179344	ATTCTAGGTCTCACTGGTGC	chr6:31204790-31205139	5	14490	TRUE	0.444	-0.522086346497848	FALSE
ENSG00000179344	AATAAAATGCTGCAAGATTG	chr6:31486082-31486696	15	14480	TRUE	0.444	-0.279180548465008	FALSE
ENSG00000179344	TGGCAGGGCCACCTCACTTC	chr6:31511215-31511680	7	14488	TRUE	0.444	-0.440102033126433	FALSE
ENSG00000179344	AATACAGCACATAGAAGTGA	chr6:31596984-31597323	4	14491	TRUE	0.444	-0.578481650352255	FALSE
ENSG00000179344	CCGGAGTAGAGGTACCGGAG	chr6:31619900-31621361	7	14488	TRUE	0.444	-0.415535115744486	FALSE
ENSG00000179344	AGGTTCGTCGGGGTTTATAG	chr6:31665807-31669106	10	14485	TRUE	0.444	-0.360740696283035	FALSE
ENSG00000179344	TGCTCAAGCTTGGGCCTTAC	chr6:31711205-31712020	9	14486	TRUE	0.444	0.425046474195464	FALSE
ENSG00000179344	CTAAATTAGGTCAGTGCAGT	chr6:31972971-31973326	9	14486	TRUE	0.444	-0.407348671097084	FALSE
ENSG00000179344	GACATCTACTAACGAAAGGC	chr6:32113813-32114430	9	14486	TRUE	0.444	0.366658262207548	FALSE
ENSG00000179344	AGACAGGAGACCCCCAGTGG	chr6:32116811-32117036	4	14491	TRUE	0.444	-0.606807092911517	FALSE
ENSG00000179344	GGTCGCTGAGAGATTCGATC	chr6:32166448-32169512	6	14489	TRUE	0.444	-0.501897727049772	FALSE
ENSG00000179344	TGGACAGACTATCTTGAGCT	chr6:32204175-32204654	3	14492	TRUE	0.444	-0.654746253191096	FALSE
ENSG00000179344	CTCCCATGGATCTTTGCGAC	chr6:32254668-32256056	3	14492	TRUE	0.444	-0.720338613443647	FALSE
ENSG00000179344	AAGAAGGCTTTGCGGATCCC	chr6:32666396-32666894	9	14486	TRUE	0.444	0.370372540786058	FALSE
ENSG00000179344	TGCAATCTGAGATGTGGTTA	chr6:32785828-32786407	9	14486	TRUE	0.444	0.358506362443957	FALSE
ENSG00000179344	CCCAGCTCTGCCCTGACGTC	chr6:32861089-32861520	11	14484	TRUE	0.444	-0.358883778852182	FALSE
ENSG00000179344	TGGCCACTAGGTGGCGCAAA	chr6:32868045-32868528	5	14490	TRUE	0.444	0.459396414311739	FALSE
ENSG00000179344	TCCTCGGAGGCGGACGGCCG	chr6:32970678-32971108	13	14482	TRUE	0.444	0.271086861431775	FALSE
ENSG00000179344	CTTGGTGTCTGTGTGTGGCC	chr6:33049436-33049677	10	14485	TRUE	0.444	0.42028607827874	FALSE
ENSG00000181449	CACCAGAGCCTACCTTCCCA	chr11:5254487-5254795	116	241688	TRUE	0.444	-0.0472951922747589	FALSE
ENSG00000181449	GTGCAACAGTCCTTCAGAGT	chr6:30151632-30151995	184	241620	TRUE	0.444	-0.0570141300077749	FALSE
ENSG00000181449	TTCAGAGATAGATGCCTGCA	chr6:30152089-30152261	263	241541	TRUE	0.444	-0.0179153917017443	FALSE
ENSG00000181449	TTGGTCTTGGCATGAGGTGT	chr6:30162341-30162709	76	241728	TRUE	0.444	-0.0691673663930161	FALSE
ENSG00000181449	TTGGGCTCAGCTCTCCCCAG	chr6:30464762-30464931	257	241547	TRUE	0.444	0.0418949711493473	FALSE
ENSG00000181449	TCTGTAGCCAATCATTCACG	chr6:30515789-30516822	314	241490	TRUE	0.444	0.0290692692960581	FALSE
ENSG00000181449	AGGGCGGGGCCTACTACCTA	chr6:30555370-30557804	178	241626	TRUE	0.444	0.0267968801506848	FALSE
ENSG00000181449	ATTTGCAACGGAGGTTCAAC	chr6:30614891-30615577	150	241654	TRUE	0.444	0.0473723398690655	FALSE
ENSG00000181449	AGAAACTCTAACTAGACCAC	chr6:30767368-30767935	126	241678	TRUE	0.444	0.0414017310122179	FALSE
ENSG00000181449	ACGTCACCTGGTCCAGATGG	chr6:30781581-30782706	172	241632	TRUE	0.444	-0.0683602507040502	FALSE
ENSG00000181449	TCCCACCCTCCGTCGAGGTT	chr6:30847422-30848551	274	241530	TRUE	0.444	0.0109125871862275	FALSE
ENSG00000181449	CCGGACGCTCGGACAAAGCC	chr6:30880617-30881325	146	241658	TRUE	0.444	0.0526697787050758	FALSE
ENSG00000181449	GCCCTCACCAGTGCAGACGT	chr6:30981874-30982979	211	241593	TRUE	0.444	0.0313878240432617	FALSE
ENSG00000181449	CTGGTCTGTGGTCCTTCTGG	chr6:31040333-31040522	208	241596	TRUE	0.444	-0.0388818281820011	FALSE
ENSG00000181449	CAGTCCCAGTGACGGCCACA	chr6:31102152-31102888	295	241509	TRUE	0.444	0.0299993687125224	FALSE
ENSG00000181449	GCGTATGACAAGTACTCAGA	chr6:31389100-31389716	274	241530	TRUE	0.444	0.0310885403323087	FALSE
ENSG00000181449	GGGTCAGGGGAATCGTGGGC	chr6:31571859-31572562	111	241693	TRUE	0.444	-0.0445153928896147	FALSE
ENSG00000181449	AACAGGCGTTTCTGACGAGC	chr6:31580307-31582306	110	241694	TRUE	0.444	-0.0874334369982845	FALSE
ENSG00000181449	TGAGCCCTGTGGATAGATCA	chr6:31585583-31585819	285	241519	TRUE	0.444	0.0257738883904892	FALSE
ENSG00000181449	AAATGTCGCAACTCGCCCGG	chr6:31702534-31703582	165	241639	TRUE	0.444	0.0502943721355651	FALSE
ENSG00000181449	ACTGGCCACTTTGTACACTG	chr6:31745203-31745428	204	241600	TRUE	0.444	0.0485098116676363	FALSE
ENSG00000181449	TGCAAGTGGCGGTGTTGCAT	chr6:31791353-31791641	251	241553	TRUE	0.444	0.0157588452737625	FALSE
ENSG00000181449	AGTGAAACTGCATACCCCTG	chr6:31852624-31853075	160	241644	TRUE	0.444	0.0521249972324012	FALSE
ENSG00000181449	TTTGGGACATGCCTCGTCTG	chr6:31997498-31998270	223	241581	TRUE	0.444	0.0378777002751982	FALSE
ENSG00000181449	CAGAACCTCACACCTCCGGG	chr6:32044972-32047303	163	241641	TRUE	0.444	-0.0536732848438035	FALSE
ENSG00000181449	GGCGAATGCATTTGCGACAC	chr6:32095446-32097270	143	241661	TRUE	0.444	-0.0470032842872499	FALSE
ENSG00000181449	ACCCAAGGGACAGGGCCGGT	chr6:32131560-32131874	163	241641	TRUE	0.444	0.036446057180282	FALSE
ENSG00000181449	TCACCTCCCGCCACATAACG	chr6:32166448-32169512	167	241637	TRUE	0.444	-0.0612502501184231	FALSE
ENSG00000181449	TGAACGGAGGCGTCTGCGTT	chr6:32166448-32169512	181	241623	TRUE	0.444	-0.0514073376542767	FALSE
ENSG00000181449	ACCTCCTGCCCACGATCGTT	chr6:32177110-32178719	258	241546	TRUE	0.444	-0.0382010690024872	FALSE
ENSG00000181449	AGCTGGGTCCCTTGTAGTGC	chr6:32204175-32204654	125	241679	TRUE	0.444	-0.0505859574421783	FALSE
ENSG00000181449	CCCTGTCTAGAAGTCAGATT	chr6:32439511-32440091	214	241590	TRUE	0.444	-0.0329742908708717	FALSE
ENSG00000181449	AAACAGTTGTCTTGTTAAGT	chr6:32473155-32474197	64	241740	TRUE	0.444	-0.0694060216945309	FALSE
ENSG00000181449	CAGAGGGAAGTTGCAAGCGG	chr6:32483958-32484937	97	241707	TRUE	0.444	-0.0683520999087843	FALSE
ENSG00000181449	CGTTCCGCGGGATCTTGCAG	chr6:32664796-32665308	51	241753	TRUE	0.444	-0.0675801973054342	FALSE
ENSG00000181449	GTAACCTCCCTGTAAGGAAT	chr6:32940624-32941835	39	241765	TRUE	0.444	-0.138393753517663	FALSE
ENSG00000181449	TTCTACGTTTACAGGTGTCA	chr6:33123471-33124880	176	241628	TRUE	0.444	0.00666646908625124	FALSE
ENSG00000181449	CTGCTTAGCCTCTCGGAACC	chr6:33143151-33143611	112	241692	TRUE	0.444	0.0652646613909758	FALSE
ENSG00000196126	CGGCGTGAAAGCTGCAAGCC	chr4:112515941-112516776	9	56899	TRUE	0.444	-0.347625063633091	FALSE
ENSG00000196126	TGACTTTCCGGTTGGAGGAG	chr6:29705703-29706028	30	56878	TRUE	0.444	0.205065735187503	FALSE
ENSG00000196126	GCGGAAGCGCCGCCAAATGC	chr6:29748405-29749554	39	56869	TRUE	0.444	0.188438078430859	FALSE
ENSG00000196126	CCTCAACTCCTGTTGGTGTT	chr6:29758782-29759248	35	56873	TRUE	0.444	-0.185339716186333	FALSE
ENSG00000196126	AGCTGTACAAACAGCTGATC	chr6:29967104-29967966	35	56873	TRUE	0.444	-0.169700338218606	FALSE
ENSG00000196126	AACAGTTATACTCCTAACTT	chr6:30272132-30272381	21	56887	TRUE	0.444	-0.237913516554755	FALSE
ENSG00000196126	TACTTGGTGTAGAATGTAGG	chr6:30288810-30289200	51	56857	TRUE	0.444	-0.148989926371338	FALSE
ENSG00000196126	TGCCTAGATAACGCGACGCG	chr6:30357430-30358526	54	56854	TRUE	0.444	0.154756030420524	FALSE
ENSG00000196126	CACCCATCACTCAGCAGATC	chr6:30411464-30412023	32	56876	TRUE	0.444	0.208001371769536	FALSE
ENSG00000196126	GTTATGTAGTGACGGTCCTT	chr6:30616759-30618138	15	56893	TRUE	0.444	0.273649037144428	FALSE
ENSG00000196126	GCTTCACTTGGCTTCATATT	chr6:30700400-30700858	29	56879	TRUE	0.444	-0.195930474552225	FALSE
ENSG00000196126	GCTCGTGTCATCAATCCCTC	chr6:30768976-30769922	21	56887	TRUE	0.444	0.222530706941859	FALSE
ENSG00000196126	GGGACAGCCCAGGTCTAATG	chr6:30795771-30796496	50	56858	TRUE	0.444	-0.158417907043876	FALSE
ENSG00000196126	CTTATACATAAATCTTTCCT	chr6:30837850-30838025	19	56889	TRUE	0.444	-0.223135993613361	FALSE
ENSG00000196126	CTTAGCGGTCGGTCCAGGGT	chr6:30877493-30878082	7	56901	TRUE	0.444	-0.478913161454352	FALSE
ENSG00000196126	GAAGCTTCTCGTCATTGTTG	chr6:30981874-30982979	86	56822	TRUE	0.444	-0.121126097958216	FALSE
ENSG00000196126	CTACCCGGTCATTGCCACTA	chr6:31068850-31069378	34	56874	TRUE	0.444	-0.162373771131169	FALSE
ENSG00000196126	GGCGCAGTGGCGTCTAAATT	chr6:31157682-31159681	28	56880	TRUE	0.444	-0.182034479320045	FALSE
ENSG00000196126	GAAGATGGGCGGGACTACGC	chr6:31180225-31181002	26	56882	TRUE	0.444	0.187965357153346	FALSE
ENSG00000196126	ACCATTAGAATCCCTTGTAA	chr6:31192567-31192812	16	56892	TRUE	0.444	-0.282598688160251	FALSE
ENSG00000196126	AGACATCCAGGCTCCCCGGC	chr6:31204790-31205139	22	56886	TRUE	0.444	-0.2319792691907	FALSE
ENSG00000196126	GGGTTCCGCAGATCCACCTT	chr6:31270985-31272710	67	56841	TRUE	0.444	0.113824966170569	FALSE
ENSG00000196126	CACAGCGCCACTGGTGGTGG	chr6:31475434-31475678	49	56859	TRUE	0.444	0.155741988752697	FALSE
ENSG00000196126	TGGTGAAGCCCGCGCTCCTT	chr6:31497604-31498618	33	56875	TRUE	0.444	0.166365081586115	FALSE
ENSG00000196126	ACTGCCGCTTCCTCTATAAA	chr6:31571859-31572562	29	56879	TRUE	0.444	-0.196336951857511	FALSE
ENSG00000196126	TGGTCTCCTTGAACCTCGGA	chr6:31592513-31593395	13	56895	TRUE	0.444	-0.288541718419703	FALSE
ENSG00000196126	AGTGGCCGCCTCATCCCCAT	chr6:31659112-31659495	43	56865	TRUE	0.444	0.148566185430905	FALSE
ENSG00000196126	TCCCAAGACTAAGGACTCGG	chr6:31659583-31660191	47	56861	TRUE	0.444	-0.160585174583552	FALSE
ENSG00000196126	CAGCATGTTTATCCAGTGTA	chr6:31674960-31675298	11	56897	TRUE	0.444	-0.382370738698589	FALSE
ENSG00000196126	CCACCAAGCTGTGTATGGGG	chr6:31710646-31710912	38	56870	TRUE	0.444	0.162025529748796	FALSE
ENSG00000196126	TCTGACAATGGGAGTGAAGT	chr6:31745203-31745428	29	56879	TRUE	0.444	-0.190790618455956	FALSE
ENSG00000196126	TCATTACAGATCATCTCCCG	chr6:32044972-32047303	23	56885	TRUE	0.444	-0.222845767578592	FALSE
ENSG00000196126	TGTAGGTCCTGTCCATGTCG	chr6:32067157-32069156	26	56882	TRUE	0.444	-0.187325097077878	FALSE
ENSG00000196126	TCCGGGTAACTGTAGTGGCC	chr6:32087832-32091781	13	56895	TRUE	0.444	-0.284434319065247	FALSE
ENSG00000196126	TATCCACCGTATCTCTGGAG	chr6:32113813-32114430	94	56814	TRUE	0.444	0.0996030134992003	FALSE
ENSG00000196126	CAACTTTGCGCAATCAAGAT	chr6:32184448-32184654	35	56873	TRUE	0.444	0.190570514525467	FALSE
ENSG00000196126	CAGCCTTGCCTTCATGATGC	chr6:32184448-32184654	39	56869	TRUE	0.444	-0.188829175966502	FALSE
ENSG00000196126	AAGATGTTCTTTCCTATATA	chr6:32195086-32195317	21	56887	TRUE	0.444	-0.256854831413531	FALSE
ENSG00000196126	GCAGAAAACCTACGGCCGCG	chr6:32195422-32196819	35	56873	TRUE	0.444	0.148114743957369	FALSE
ENSG00000196126	CTCCCCAAGCTCAAGCTGCG	chr6:32203405-32204039	32	56876	TRUE	0.444	-0.201039397145707	FALSE
ENSG00000196126	TCCATCACAACCAGTGTCAC	chr6:32234915-32235334	23	56885	TRUE	0.444	-0.228476625878132	FALSE
ENSG00000196126	GAACGGAGTATCTTGTGTCC	chr6:32439511-32440091	11	56897	TRUE	0.444	-0.43102812937609	FALSE
ENSG00000196126	CACCCGCGGGGACAAAACCC	chr6:32483958-32484937	60	56848	TRUE	0.444	0.143748691790237	FALSE
ENSG00000196126	CGGCGAGGTGAGCATGGTGG	chr6:32521797-32522141	43	56865	TRUE	0.444	0.14348070861843	FALSE
ENSG00000196126	TGGTTTGGGTACTCTCGTGT	chr6:32530041-32530840	25	56883	TRUE	0.444	0.202028804345969	FALSE
ENSG00000196126	CAGCTCCTCGGAGACTCAGC	chr6:33073469-33073887	20	56888	TRUE	0.444	0.233497944088197	FALSE
ENSG00000196126	TTGACACCTGTAAACGTAGA	chr6:33123471-33124880	14	56894	TRUE	0.444	0.248207239349089	FALSE
ENSG00000196126	ACTACACTATCCCTACCCTG	chr6:33175635-33175999	51	56857	TRUE	0.444	0.118550441144618	FALSE
ENSG00000196230	GATTGTTTGTGGTGGGCTCC	chr6:29834676-29835312	88	263096	TRUE	0.444	0.0145992099266943	FALSE
ENSG00000196230	AGCTGTACAAACAGCTGATC	chr6:29967104-29967966	171	263013	TRUE	0.444	-0.0207311004499511	FALSE
ENSG00000196230	GTCTGGCAGATGTACCCCCA	chr6:30288810-30289200	273	262911	TRUE	0.444	0.0124240101207764	FALSE
ENSG00000196230	GTCCCCAATCCGTCGGTTAC	chr6:30453099-30454130	84	263100	TRUE	0.444	-0.021993547112471	FALSE
ENSG00000196230	AGCTGCAGCACGTTTCGCGC	chr6:30481175-30482541	131	263053	TRUE	0.444	0.00562110128514082	FALSE
ENSG00000196230	CGGTTACTCCACATACATCT	chr6:30515789-30516822	120	263064	TRUE	0.444	0.0166370153923294	FALSE
ENSG00000196230	ATAGATAGACCATAGCGGTG	chr6:30562461-30563161	74	263110	TRUE	0.444	-0.0284947561289686	FALSE
ENSG00000196230	TCAGCTATATAAGGTCACAA	chr6:30682129-30682401	136	263048	TRUE	0.444	-0.0169646491674857	FALSE
ENSG00000196230	CTCCAGTCCCGAGCCTCCAG	chr6:30685474-30685641	185	262999	TRUE	0.444	0.0109899744711344	FALSE
ENSG00000196230	ATGACCGGCATCGACTAATC	chr6:30719778-30720487	127	263057	TRUE	0.444	-0.0215503183869741	FALSE
ENSG00000196230	CGCGCGGTTACAGTGTAGCG	chr6:30721303-30721829	116	263068	TRUE	0.444	0.0119626906338395	FALSE
ENSG00000196230	CACCATCAAGATCAATGCCC	chr6:30821835-30822246	228	262956	TRUE	0.444	-0.0228456325894086	FALSE
ENSG00000196230	GGAACAGTCTCCACATCATC	chr6:30935143-30935338	124	263060	TRUE	0.444	0.00294137232219072	FALSE
ENSG00000196230	GGAGGGGATTCGGCGCAGTA	chr6:30955076-30956481	290	262894	TRUE	0.444	-0.0168959814058516	FALSE
ENSG00000196230	GGTCCCGGCAGAGGCATAGG	chr6:31131382-31133381	110	263074	TRUE	0.444	0.0165427150470583	FALSE
ENSG00000196230	CGGGTGACCTTTCTGACAGC	chr6:31395558-31396207	187	262997	TRUE	0.444	0.0103594113266627	FALSE
ENSG00000196230	TGCAGCTCAAACCCATTAAA	chr6:31475434-31475678	207	262977	TRUE	0.444	-0.0156463003970249	FALSE
ENSG00000196230	ACAAAATTCAAAACGCTTGC	chr6:31493799-31494553	91	263093	TRUE	0.444	-0.0230011228356419	FALSE
ENSG00000196230	CTTGGTCTCTTCCGAACTTC	chr6:31559695-31560201	165	263019	TRUE	0.444	0.00977487826268142	FALSE
ENSG00000196230	TGGCTGGCTACCTCGCCCTT	chr6:31659583-31660191	167	263017	TRUE	0.444	-0.0163781100895273	FALSE
ENSG00000196230	TGGCGGGACTGATTCGCACT	chr6:31664701-31666410	258	262926	TRUE	0.444	-0.0100367446942995	FALSE
ENSG00000196230	CCATGTTTGTGGACCGGCGG	chr6:31691466-31692043	198	262986	TRUE	0.444	0.010005925247083	FALSE
ENSG00000196230	TCCCTCTGCCCCCGAGAAAT	chr6:31711205-31712020	133	263051	TRUE	0.444	0.0107202325533269	FALSE
ENSG00000196230	ACTCAAACAGATCCACGCCG	chr6:31713909-31714678	379	262805	TRUE	0.444	-0.0120117136713498	FALSE
ENSG00000196230	GATCCTGAAGTATGTGTATA	chr6:31737471-31737868	266	262918	TRUE	0.444	0.00186651123186365	FALSE
ENSG00000196230	TGGGAGTACTGGACTAGGAG	chr6:31791353-31791641	210	262974	TRUE	0.444	-0.0242158660848606	FALSE
ENSG00000196230	CGGCTGCCCCGCTCTTGGAG	chr6:31851673-31852487	207	262977	TRUE	0.444	-0.00720516656202097	FALSE
ENSG00000196230	CCCGAGATATTCACGTTCTG	chr6:31927370-31928524	197	262987	TRUE	0.444	0.0150374338478843	FALSE
ENSG00000196230	GTTCAACCCAGACGGGGCGC	chr6:31989275-31989852	122	263062	TRUE	0.444	0.0153135214818398	FALSE
ENSG00000196230	TGTACTTGCGGGAGGGTTCC	chr6:32071855-32072285	122	263062	TRUE	0.444	-0.0198554550173533	FALSE
ENSG00000196230	CGCGACCTCTACAGTCGCGT	chr6:32095446-32097270	95	263089	TRUE	0.444	0.0207688122398677	FALSE
ENSG00000196230	CCAGAGAGACACGTGAATAT	chr6:32146482-32148481	143	263041	TRUE	0.444	-0.0226851190224711	FALSE
ENSG00000196230	CAGTGAATATCCAGTAACTA	chr6:32393740-32393996	165	263019	TRUE	0.444	-0.019464706144305	FALSE
ENSG00000196230	AGCCGATGTGCTCTTCAGAT	chr6:32394801-32394975	86	263098	TRUE	0.444	-0.0156249568977049	FALSE
ENSG00000196230	GAAAAACAAGCATCCGGCGA	chr6:32413296-32413959	44	263140	TRUE	0.444	0.0235331426799101	FALSE
ENSG00000196230	AGACTCTTAGTACTTAGTAT	chr6:32609751-32610407	83	263101	TRUE	0.444	-0.0183755140909687	FALSE
ENSG00000196230	GCAGCCAAAAGAAAGTTATG	chr6:32857713-32857900	234	262950	TRUE	0.444	0.0174744775016729	FALSE
ENSG00000196230	GCGGTGTTGGGACTCTAGGG	chr6:32999970-33000394	184	263000	TRUE	0.444	-0.0195507697427679	FALSE
ENSG00000196230	TCACTCTACACCTGCTGCTC	chr6:33029981-33030179	123	263061	TRUE	0.444	-0.0178501392391972	FALSE
ENSG00000196230	AAGAGCAAAGGACCGGATCC	chr6:33080171-33081452	103	263081	TRUE	0.444	-0.026880962593876	FALSE
ENSG00000196230	AGCTAAGGCTTGATACCCAG	chr6:33125958-33126566	119	263065	TRUE	0.444	-0.0169300281787184	FALSE
ENSG00000196230	TGCCAGGAGAACGTCCCTGT	chr6:33172538-33173310	166	263018	TRUE	0.444	0.0175807218355617	FALSE
ENSG00000196230	AGTGGAGGCTCAGTAGAACA	chr6:33175635-33175999	256	262928	TRUE	0.444	-0.0129076835350022	FALSE
ENSG00000196565	GCCTTAATGAAATATGTACC	chr6:31690757-31692756	3	1592	TRUE	0.444	0.754183375917084	FALSE
ENSG00000198563	GCTCCCTCCCTGCCCGGTAG	chr11:17719290-17719635	128	261638	TRUE	0.444	0.0251984517600361	FALSE
ENSG00000198563	TCATCTCTGAATGGTTACAC	chr6:29705703-29706028	156	261610	TRUE	0.444	-0.0339605082302161	FALSE
ENSG00000198563	CGGCGTCGCTGTCGAACCGC	chr6:29723163-29724697	164	261602	TRUE	0.444	-0.0255249144524385	FALSE
ENSG00000198563	GGCTCTGGCCATCGGTGTAG	chr6:29737737-29738687	225	261541	TRUE	0.444	0.0260814426008737	FALSE
ENSG00000198563	TTCATTGGGTGAGCGGTCGC	chr6:29748405-29749554	74	261692	TRUE	0.444	-0.0375323089897628	FALSE
ENSG00000198563	GCCCTCAAGGTGCCGGTTCC	chr6:29863832-29864500	56	261710	TRUE	0.444	0.0470295593338923	FALSE
ENSG00000198563	CCCGAAGGCGGTGCATGGGC	chr6:30006203-30006475	36	261730	TRUE	0.444	0.0436029831568443	FALSE
ENSG00000198563	GGAGTAAGTGATCTGCGCCC	chr6:30006570-30007933	240	261526	TRUE	0.444	-0.0217555392375672	FALSE
ENSG00000198563	GCGCATAAGAAACGCTAGAG	chr6:30357430-30358526	87	261679	TRUE	0.444	-0.0340255290766027	FALSE
ENSG00000198563	TCCACTGCAGGCCCTTACTT	chr6:30363554-30363784	196	261570	TRUE	0.444	-0.0266213545103353	FALSE
ENSG00000198563	TCCTCCAGATGGCTGTGGGC	chr6:30411464-30412023	65	261701	TRUE	0.444	-0.0440681705549482	FALSE
ENSG00000198563	GCTCACTAATGAAGATCTCG	chr6:30466076-30467154	148	261618	TRUE	0.444	0.029186325236596	FALSE
ENSG00000198563	CCCAGACTAGGATCTTAACG	chr6:30495980-30497165	185	261581	TRUE	0.444	0.0207979008165777	FALSE
ENSG00000198563	TAGTGAAGGACACTACAGCT	chr6:30590211-30591236	120	261646	TRUE	0.444	-0.0303724646529995	FALSE
ENSG00000198563	GTTAGCAGCAGTCTTCAAAA	chr6:30615799-30616364	59	261707	TRUE	0.444	-0.0346380848360854	FALSE
ENSG00000198563	GCTCCATTCCACTACGGGTT	chr6:30700400-30700858	276	261490	TRUE	0.444	0.0153237320738655	FALSE
ENSG00000198563	TCGCACTCTCTGTTTGCTAC	chr6:30707151-30707854	191	261575	TRUE	0.444	-0.0243587514367771	FALSE
ENSG00000198563	GGGCCGGAAGATTATCTGCA	chr6:30757410-30757958	112	261654	TRUE	0.444	-0.0413015240414949	FALSE
ENSG00000198563	TGAAAGGGAGTTGTAGGCTG	chr6:30765581-30765804	141	261625	TRUE	0.444	-0.0275252760877422	FALSE
ENSG00000198563	ACTGGTCCTGGGCTGACTAG	chr6:30810746-30811218	353	261413	TRUE	0.444	0.0194320263599703	FALSE
ENSG00000198563	GCTACACACAAGAACTGAAG	chr6:30843326-30843522	248	261518	TRUE	0.444	0.0242222474543059	FALSE
ENSG00000198563	TGTAGCCTGGAATCAGTCTG	chr6:30843326-30843522	276	261490	TRUE	0.444	-0.0270717830183402	FALSE
ENSG00000198563	AGCTGCGGTCTCCTCTTATC	chr6:30940241-30940981	72	261694	TRUE	0.444	0.0289899666186346	FALSE
ENSG00000198563	TGATAGCAATGGGTGTGCCT	chr6:30972056-30972234	115	261651	TRUE	0.444	-0.0276620779800796	FALSE
ENSG00000198563	ATCAGGATCTTAGCCTCTCA	chr6:31086852-31087115	272	261494	TRUE	0.444	0.0226674343609896	FALSE
ENSG00000198563	ATCAGTGCCCAAGTGCTTGA	chr6:31111005-31111190	50	261716	TRUE	0.444	-0.0442500567004829	FALSE
ENSG00000198563	CGGCCAAGGGTCGTCAGGCC	chr6:31137292-31138485	114	261652	TRUE	0.444	0.0306551955118861	FALSE
ENSG00000198563	TAAATGGCACCTTAGTTTCA	chr6:31164051-31164328	135	261631	TRUE	0.444	-0.024162691362632	FALSE
ENSG00000198563	GAGTCTCCCGGTCTCGTGTC	chr6:31441481-31443034	117	261649	TRUE	0.444	-0.0324249533277512	FALSE
ENSG00000198563	AAACGGGGCACGGCACGCGT	chr6:31533582-31537581	144	261622	TRUE	0.444	-0.0259108011255003	FALSE
ENSG00000198563	ACCATCGCCCAGGACACAAC	chr6:31559695-31560201	161	261605	TRUE	0.444	0.0246643744071546	FALSE
ENSG00000198563	GGGCTCTGGAATCACTCCTC	chr6:31589309-31589721	106	261660	TRUE	0.444	0.0328350040901055	FALSE
ENSG00000198563	TCGTCCGCACCACGCAGCGT	chr6:31619900-31621361	151	261615	TRUE	0.444	0.0214585853761551	FALSE
ENSG00000198563	TACTGTGACTCTGGTACGAT	chr6:31628282-31630281	172	261594	TRUE	0.444	-0.0232664539306544	FALSE
ENSG00000198563	GCAGAATAGGGATGGTCTAG	chr6:31639340-31639728	187	261579	TRUE	0.444	0.0259786852310273	FALSE
ENSG00000198563	CCGGTGATGACACTAGTCTC	chr6:31650807-31653131	167	261599	TRUE	0.444	0.0230118102138612	FALSE
ENSG00000198563	GGTTTCAGCTTGGGGCGCCA	chr6:31690204-31691207	194	261572	TRUE	0.444	0.0265114311264201	FALSE
ENSG00000198563	AAGCTGGCAGGGATAATTAC	chr6:31713909-31714678	113	261653	TRUE	0.444	0.0274686133767639	FALSE
ENSG00000198563	ATTCTCTCCACGACGACAGG	chr6:31862357-31865881	168	261598	TRUE	0.444	-0.0265242599911901	FALSE
ENSG00000198563	AAAAAGGCCGCCTGTCGTCG	chr6:31862478-31864168	173	261593	TRUE	0.444	0.0189994783416183	FALSE
ENSG00000198563	CGGGATAGGACCCCAGCCGT	chr6:31928642-31929979	159	261607	TRUE	0.444	0.027500618198836	FALSE
ENSG00000198563	GGCATTTATACCCCACGGCT	chr6:31928642-31929979	47	261719	TRUE	0.444	0.0634653237125034	FALSE
ENSG00000198563	CTCCCCTAGGCGTGGCTCCA	chr6:32071855-32072285	175	261591	TRUE	0.444	-0.0201486011561687	FALSE
ENSG00000198563	CTCGCCTGAAGGCGTCGACC	chr6:32087237-32088177	65	261701	TRUE	0.444	0.0332164933904098	FALSE
ENSG00000198563	GAGGGAGCTGTTTGGTGGGT	chr6:32103513-32103696	209	261557	TRUE	0.444	0.0324085136722165	FALSE
ENSG00000198563	CGTCGAGTTGTTCCGGGGTC	chr6:32127536-32128582	152	261614	TRUE	0.444	0.0311823608661617	FALSE
ENSG00000198563	GAACAGAGCTCTTAAGGGAC	chr6:32622509-32622789	92	261674	TRUE	0.444	-0.0408205958616974	FALSE
ENSG00000198563	GGTGCTATCCGCGGACCCGG	chr6:32853059-32854603	504	261262	TRUE	0.444	-0.0201182605185299	FALSE
ENSG00000198563	AGCAGTTCAAAACACAGTAG	chr6:32954999-32955373	41	261725	TRUE	0.444	0.0397951981563081	FALSE
ENSG00000198563	TATTACAACACTCTTAAGTT	chr6:33062023-33062329	48	261718	TRUE	0.444	-0.0513687132754663	FALSE
ENSG00000198563	CATGGTTCCCAGAAGCTCTA	chr6:33082767-33083042	58	261708	TRUE	0.444	0.0467072860617099	FALSE
ENSG00000204231	CGTCCTGCCGGTACCCGCGG	chr6:29941886-29943609	78	91785	TRUE	0.444	-0.126406462103072	FALSE
ENSG00000204231	TCCTACAGGAACGCAGTCGC	chr6:30060535-30062064	59	91804	TRUE	0.444	-0.13837950917881	FALSE
ENSG00000204231	CTGTGGGAGGTCATCATCAG	chr6:30288810-30289200	50	91813	TRUE	0.444	-0.177021137340728	FALSE
ENSG00000204231	GCGCGGGGACTACGTTTCCC	chr6:30344242-30345731	56	91807	TRUE	0.444	0.131141201173038	FALSE
ENSG00000204231	AGCCAGAATATCGCATGCTA	chr6:30507742-30508763	70	91793	TRUE	0.444	0.130290733774271	FALSE
ENSG00000204231	CGATTTGGGTCGTAGCCTCG	chr6:30555370-30557804	72	91791	TRUE	0.444	0.123756629940506	FALSE
ENSG00000204231	GTGGGATCCCGGTCACATCA	chr6:30590211-30591236	70	91793	TRUE	0.444	-0.113985533299434	FALSE
ENSG00000204231	CCCATCCAGGGGATTAAATA	chr6:30670839-30671068	56	91807	TRUE	0.444	-0.147027824048204	FALSE
ENSG00000204231	GGCGGCGACCGCTTTGTCTA	chr6:30686482-30687998	47	91816	TRUE	0.444	0.121642608935103	FALSE
ENSG00000204231	GAATCCGTGAACGTAATAAA	chr6:30767368-30767935	48	91815	TRUE	0.444	-0.145690230242289	FALSE
ENSG00000204231	TTGTTGCCTACAGATTGTTG	chr6:30795771-30796496	39	91824	TRUE	0.444	0.178024488755383	FALSE
ENSG00000204231	ACTTAAGGCCATGGCAGGTC	chr6:30842041-30842500	44	91819	TRUE	0.444	-0.168988394850918	FALSE
ENSG00000204231	AAACGCTCCCCCTGGTGTAG	chr6:30974571-30974809	55	91808	TRUE	0.444	0.139395161745123	FALSE
ENSG00000204231	TCTCGTTCCATCTGGTCACT	chr6:31008274-31008455	83	91780	TRUE	0.444	0.109616845251325	FALSE
ENSG00000204231	GAGCCTCCCCCACGCCGCCA	chr6:31016738-31017365	77	91786	TRUE	0.444	-0.102818081820648	FALSE
ENSG00000204231	TAAACTTCAGGGCCCTACGT	chr6:31083575-31084324	44	91819	TRUE	0.444	-0.142249966985329	FALSE
ENSG00000204231	TAGGGGAGGTGATACGCGTG	chr6:31115782-31118256	108	91755	TRUE	0.444	0.0902023636797716	FALSE
ENSG00000204231	CTCTTATCTTGCGAGGAGGG	chr6:31126809-31127048	180	91683	TRUE	0.444	-0.0845085039115292	FALSE
ENSG00000204231	AAAGAGGAAGCTGTTTGTCA	chr6:31142479-31142749	32	91831	TRUE	0.444	-0.177280392432626	FALSE
ENSG00000204231	TGACCCAGCATATACTCCCA	chr6:31386778-31387564	56	91807	TRUE	0.444	-0.133788746267236	FALSE
ENSG00000204231	GAGCAGTGGGACGTTTCCGG	chr6:31403053-31404177	42	91821	TRUE	0.444	0.139727892562176	FALSE
ENSG00000204231	ACTGAGCGCTTTCGGGGACC	chr6:31441481-31443034	50	91813	TRUE	0.444	0.115689083421348	FALSE
ENSG00000204231	CAACCTTGGGGCCTCGGTCC	chr6:31441481-31443034	95	91768	TRUE	0.444	0.0924088475026755	FALSE
ENSG00000204231	TTTCGGACCCCGGAATCTGT	chr6:31493799-31494553	57	91806	TRUE	0.444	0.117510674510769	FALSE
ENSG00000204231	CTTGTCCACCCTGCAATCTG	chr6:31558756-31559619	88	91775	TRUE	0.444	-0.0981046736452709	FALSE
ENSG00000204231	CCCTGCTCCGATTCCGAGGG	chr6:31573932-31575931	101	91762	TRUE	0.444	-0.0962054240057049	FALSE
ENSG00000204231	ATGGCCCTGTCTTCGTTAAG	chr6:31574156-31574793	101	91762	TRUE	0.444	-0.0983640481210075	FALSE
ENSG00000204231	GCGCAGCTCTCTGTACCGGG	chr6:31580307-31582306	80	91783	TRUE	0.444	0.119548824508048	FALSE
ENSG00000204231	TGCAGAACATCCTCAGCTAG	chr6:31589309-31589721	134	91729	TRUE	0.444	-0.0845723474442478	FALSE
ENSG00000204231	TACTTATTCCACGTCCCCAC	chr6:31598439-31599041	33	91830	TRUE	0.444	0.156238351074091	FALSE
ENSG00000204231	CGCGTCGGGACCCAAGCGTC	chr6:31680584-31681602	87	91776	TRUE	0.444	-0.1018567273971	FALSE
ENSG00000204231	CCCACGACTGAGCTTTATTT	chr6:31690757-31692756	79	91784	TRUE	0.444	0.105213202326125	FALSE
ENSG00000204231	GGTCTTGGAGCAAGAGAACT	chr6:31706742-31706917	105	91758	TRUE	0.444	-0.0988806499456598	FALSE
ENSG00000204231	TTGGCAATACATCAGGGGTG	chr6:31718391-31718642	56	91807	TRUE	0.444	0.116192552980545	FALSE
ENSG00000204231	CGTGCACGACTCGCCCCACA	chr6:31739606-31740673	50	91813	TRUE	0.444	0.193031267344315	FALSE
ENSG00000204231	ACACTGTCGAGGAGAAATGG	chr6:31745203-31745428	70	91793	TRUE	0.444	0.115195093600859	FALSE
ENSG00000204231	AGTTGGATTGCACCTTGAAG	chr6:31749537-31749955	62	91801	TRUE	0.444	0.143459864112005	FALSE
ENSG00000204231	TTGAAACTACCCCAGACTCG	chr6:31933757-31937257	50	91813	TRUE	0.444	-0.136695709658727	FALSE
ENSG00000204231	TCCCGGAACATCCAAGCGGG	chr6:31945771-31946245	66	91797	TRUE	0.444	0.115058549055501	FALSE
ENSG00000204231	CAGGCCGGAGTGGGGTGACC	chr6:32012313-32013264	26	91837	TRUE	0.444	-0.171535671967854	FALSE
ENSG00000204231	GTCCTGAGCCTTTAGTGAAC	chr6:32067157-32069156	25	91838	TRUE	0.444	-0.209232928627033	FALSE
ENSG00000204231	TTCGGATCAGGGCCGCCAGA	chr6:32129256-32129669	99	91764	TRUE	0.444	-0.105159392622898	FALSE
ENSG00000204231	AGATGCCACCTAGTGAACAG	chr6:32244547-32245969	92	91771	TRUE	0.444	0.0969009963501043	FALSE
ENSG00000204231	ACCGCCAGGCGGCGACACCT	chr6:32254668-32256056	125	91738	TRUE	0.444	-0.087600137012112	FALSE
ENSG00000204231	CCCGTGGCTGCCTTGAGTCA	chr6:32394801-32394975	27	91836	TRUE	0.444	0.181220436094829	FALSE
ENSG00000204231	AAACAGTTGTCTTGTTAAGT	chr6:32473155-32474197	27	91836	TRUE	0.444	0.164032186891225	FALSE
ENSG00000204231	TTAGTACTTAGTATTGGTGG	chr6:32609751-32610407	54	91809	TRUE	0.444	0.118436167039569	FALSE
ENSG00000204231	AGGCTGGGGTAGTATCGGAG	chr6:32761119-32761904	38	91825	TRUE	0.444	-0.175943630524048	FALSE
ENSG00000204231	GTGTCACTTGTATCTGAGGA	chr6:32829550-32829856	71	91792	TRUE	0.444	0.11761342351976	FALSE
ENSG00000204231	CAAGAGAAATACCGGCTTTC	chr6:32861089-32861520	41	91822	TRUE	0.444	-0.17101699895582	FALSE
ENSG00000204231	TAACTGATTGGTATAGCACT	chr6:32947659-32948247	62	91801	TRUE	0.444	0.128484662887975	FALSE
ENSG00000204231	TCTGGGGCTTAGTGCAAGAC	chr6:32982865-32983834	35	91828	TRUE	0.444	-0.167704690657952	FALSE
ENSG00000204231	ATGAGGCATTTGCCTTATGG	chr6:33062023-33062329	34	91829	TRUE	0.444	0.147784172896022	FALSE
ENSG00000204248	TTGTCTACCCATGGACCCAG	chr11:5254487-5254795	5	13786	TRUE	0.444	-0.549902445465765	FALSE
ENSG00000204248	CGGCTCAGATGCCCTGGCGG	chr6:29956599-29956842	6	13785	TRUE	0.444	-0.533779332631776	FALSE
ENSG00000204248	CTTCAAGTAAAATTACCCTA	chr6:30151632-30151995	5	13786	TRUE	0.444	-0.424336760105664	FALSE
ENSG00000204248	AGGGTCAGAAAGCTCCACCC	chr6:30272132-30272381	8	13783	TRUE	0.444	-0.487099237597978	FALSE
ENSG00000204248	ATTTGCAACGGAGGTTCAAC	chr6:30614891-30615577	11	13780	TRUE	0.444	0.288406388654628	FALSE
ENSG00000204248	CCCGTCTTGCACTCGGAGAG	chr6:30646848-30648070	13	13778	TRUE	0.444	0.269952360904099	FALSE
ENSG00000204248	TTTGGGAGTAAGAAAAGGTG	chr6:30724917-30725281	9	13782	TRUE	0.444	0.400799215693768	FALSE
ENSG00000204248	GACCCTCACATCATTGTTTC	chr6:30725419-30726603	10	13781	TRUE	0.444	0.330363904575737	FALSE
ENSG00000204248	TTGGTTGAATCCGTAGGACA	chr6:30725419-30726603	11	13780	TRUE	0.444	0.349238085576126	FALSE
ENSG00000204248	ATGATAGCCCTTGACATGCC	chr6:30839707-30840061	7	13784	TRUE	0.444	-0.42889263178319	FALSE
ENSG00000204248	CATTTAAAACACTATTCTGC	chr6:30840712-30841135	5	13786	TRUE	0.444	0.515123127794727	FALSE
ENSG00000204248	TGGAATGCTGCTCACCACTC	chr6:30844084-30844576	17	13774	TRUE	0.444	0.258706564423801	FALSE
ENSG00000204248	AGAGATTGCGTTCAATTCGG	chr6:30847422-30848551	6	13785	TRUE	0.444	0.48643420998757	FALSE
ENSG00000204248	CTACCCGGTCATTGCCACTA	chr6:31068850-31069378	8	13783	TRUE	0.444	0.262592635318268	FALSE
ENSG00000204248	CGTGCCCGACACAAGGGTCC	chr6:31395558-31396207	6	13785	TRUE	0.444	-0.452514476321166	FALSE
ENSG00000204248	CAGCACTTGCCTTAGATCCC	chr6:31494826-31495422	12	13779	TRUE	0.444	-0.388340039165658	FALSE
ENSG00000204248	GTGTCCTGGGCGATGGTAGT	chr6:31559695-31560201	11	13780	TRUE	0.444	0.322226401875471	FALSE
ENSG00000204248	CTACTGCAAAGGCTGGAAGG	chr6:31567593-31567936	4	13787	TRUE	0.444	-0.650988433807989	FALSE
ENSG00000204248	GGGCCCCCCAAGTACCGGGA	chr6:31659112-31659495	5	13786	TRUE	0.444	-0.525732946490819	FALSE
ENSG00000204248	GCGGGACTGATTCGCACTAG	chr6:31664701-31666410	18	13773	TRUE	0.444	0.235951846829433	FALSE
ENSG00000204248	ATCATCTACGCCTGGTCCAT	chr6:31689418-31689982	12	13779	TRUE	0.444	0.301332832613074	FALSE
ENSG00000204248	GTTTCGCGCAGTTGGAGCTA	chr6:31702534-31703582	4	13787	TRUE	0.444	-0.509448707200961	FALSE
ENSG00000204248	GGCATTGTCTAAGCGGGACG	chr6:31728778-31730584	6	13785	TRUE	0.444	0.442632970288108	FALSE
ENSG00000204248	GCTCAGCGGGGCTGCACCAA	chr6:31764314-31764571	20	13771	TRUE	0.444	0.211830028473417	FALSE
ENSG00000204248	AGGAAGCAGCCGCGATTCCA	chr6:31776485-31778192	4	13787	TRUE	0.444	-0.617838511430213	FALSE
ENSG00000204248	AAGCGCTGACGGGCAAAGCG	chr6:31806092-31807536	3	13788	TRUE	0.444	-0.636403384631774	FALSE
ENSG00000204248	TGAGTCCCTTAGGGCCATAG	chr6:31877029-31879215	14	13777	TRUE	0.444	0.278126139751198	FALSE
ENSG00000204248	AGACTTTCCAGATGACTGCG	chr6:31972971-31973326	16	13775	TRUE	0.444	0.250320900864683	FALSE
ENSG00000204248	CGCGACCTCTACAGTCGCGT	chr6:32095446-32097270	6	13785	TRUE	0.444	0.456142892850396	FALSE
ENSG00000204248	CACCCTAGCTGAATCCTGAC	chr6:32103307-32106706	11	13780	TRUE	0.444	-0.321877226865181	FALSE
ENSG00000204248	ATTGCCGGGCGTCTGTTCCG	chr6:32152952-32155097	8	13783	TRUE	0.444	0.388321609365223	FALSE
ENSG00000204248	TAACGCAGACGCCTCCGTTC	chr6:32166448-32169512	10	13781	TRUE	0.444	0.34261129380279	FALSE
ENSG00000204248	GCGTTGCCTAAGGGAAGGTC	chr6:32203405-32204039	3	13788	TRUE	0.444	-0.715789613643191	FALSE
ENSG00000204248	GGACCTGCGGGAGGACTACA	chr6:32217889-32218482	4	13787	TRUE	0.444	-0.641592068677984	FALSE
ENSG00000204248	TGATGAATACATTAACCAGG	chr6:32622509-32622789	14	13777	TRUE	0.444	0.286331933042669	FALSE
ENSG00000204248	TGAGCTTCTGCATTACATCC	chr6:32745672-32745953	5	13786	TRUE	0.444	-0.591375916173666	FALSE
ENSG00000204248	CTCTCGAGAGCCACCACTGT	chr6:32763294-32763473	15	13776	TRUE	0.444	0.276283894819455	FALSE
ENSG00000204248	TACACCTCTCATCCATTACT	chr6:33049436-33049677	8	13783	TRUE	0.444	-0.456080325974829	FALSE
ENSG00000204252	TAAAGTCCCACGCACCCCGC	chr6:29723163-29724697	80	118710	TRUE	0.444	0.105487340695196	FALSE
ENSG00000204252	CCTGAAGCTCCCTGGTGTAA	chr6:29758038-29758251	73	118717	TRUE	0.444	0.120145815613939	FALSE
ENSG00000204252	TACTCTCCTGATCCTCCATG	chr6:29758038-29758251	50	118740	TRUE	0.444	0.126071082215632	FALSE
ENSG00000204252	CTTCGCTCTAGTCTTTGACG	chr6:29976370-29977471	67	118723	TRUE	0.444	-0.137929550590332	FALSE
ENSG00000204252	GGTATGCACCTTCAGTGTGT	chr6:30147145-30147402	85	118705	TRUE	0.444	-0.130222794200472	FALSE
ENSG00000204252	GAGTATTTGAAGTCTACCGC	chr6:30325707-30327514	56	118734	TRUE	0.444	0.110858629659815	FALSE
ENSG00000204252	CCCCAGGGTTGGAGGCTAAC	chr6:30396705-30398221	70	118720	TRUE	0.444	0.120984755008313	FALSE
ENSG00000204252	AAGCTGGTCTTGGTGAATCA	chr6:30543023-30543229	62	118728	TRUE	0.444	-0.147555597918846	FALSE
ENSG00000204252	CCCCCGAGACTTTCGGAACC	chr6:30686482-30687998	21	118769	TRUE	0.444	0.207828907114051	FALSE
ENSG00000204252	CAGGTGGATGACATCTCCAA	chr6:30700400-30700858	53	118737	TRUE	0.444	-0.13112910878277	FALSE
ENSG00000204252	CAGATTGGGTATGCGTGTAA	chr6:30790763-30791280	105	118685	TRUE	0.444	0.0839226654938188	FALSE
ENSG00000204252	ACACTGTTATCTCAGACCCA	chr6:30799159-30799421	75	118715	TRUE	0.444	0.110104173804992	FALSE
ENSG00000204252	CAGCTATATTCGATGGGTGG	chr6:30844980-30845510	31	118759	TRUE	0.444	-0.167108749905849	FALSE
ENSG00000204252	GAGATCCTCCAGCCTAGCTT	chr6:30876743-30877052	62	118728	TRUE	0.444	0.130816015211442	FALSE
ENSG00000204252	GTGGCTATTCACTGAGCGAT	chr6:30883795-30886796	51	118739	TRUE	0.444	0.113632994641301	FALSE
ENSG00000204252	TGAATTCCTGAGATTCCGAT	chr6:30942337-30943208	41	118749	TRUE	0.444	-0.131121826825224	FALSE
ENSG00000204252	CTCTGGGCCAATGCCTGGTT	chr6:31058176-31058760	48	118742	TRUE	0.444	0.150510223605862	FALSE
ENSG00000204252	TCTATCTTACTTCCTGAATG	chr6:31086852-31087115	103	118687	TRUE	0.444	-0.0949271982649303	FALSE
ENSG00000204252	CTCCAGGAACAACGCCCAAC	chr6:31114273-31115546	82	118708	TRUE	0.444	0.0783823893977691	FALSE
ENSG00000204252	ATAGCCAGAGTCTTTCTAAC	chr6:31178771-31179009	46	118744	TRUE	0.444	0.134192201413494	FALSE
ENSG00000204252	AGGAAAAGGCTTATGGGCCA	chr6:31202775-31203156	57	118733	TRUE	0.444	0.103602476723524	FALSE
ENSG00000204252	AATCAGCGTCTCCGCAGTCC	chr6:31270985-31272710	156	118634	TRUE	0.444	-0.0877652707460982	FALSE
ENSG00000204252	CCGCCTCTCTATTCAGTCCC	chr6:31402804-31402980	43	118747	TRUE	0.444	-0.158406038504879	FALSE
ENSG00000204252	CGTGAAAATGGGCCAATGAG	chr6:31475434-31475678	94	118696	TRUE	0.444	-0.0882938728701838	FALSE
ENSG00000204252	ATGCATTGGGATTCAATTGG	chr6:31560306-31560752	49	118741	TRUE	0.444	-0.130361701996914	FALSE
ENSG00000204252	CTCTGTCTCAAAAATTGACT	chr6:31563051-31563662	64	118726	TRUE	0.444	-0.145671823208625	FALSE
ENSG00000204252	CAGCCACAGGAAGCCTTTAA	chr6:31567593-31567936	77	118713	TRUE	0.444	0.0923886145196703	FALSE
ENSG00000204252	TTTAAGTTTAGTGTTAGGAG	chr6:31568100-31568377	38	118752	TRUE	0.444	-0.165094488990089	FALSE
ENSG00000204252	AGCCAGGGGCAATAGTGGAC	chr6:31589309-31589721	103	118687	TRUE	0.444	-0.0863563066013742	FALSE
ENSG00000204252	AGGGCGGATCTGGTGATCAT	chr6:31658396-31658559	108	118682	TRUE	0.444	0.0861233172426965	FALSE
ENSG00000204252	TCCGGCCCTTTAACCGCGTG	chr6:31901422-31902703	110	118680	TRUE	0.444	-0.0983018572647418	FALSE
ENSG00000204252	CCAGTTGAGCCTCAGTGAAC	chr6:32011727-32012212	59	118731	TRUE	0.444	0.124967425044193	FALSE
ENSG00000204252	GTCACCCCGACGACAGACAC	chr6:32067157-32069156	147	118643	TRUE	0.444	0.0744174178060623	FALSE
ENSG00000204252	GAACTTGACCCTGTACAAGC	chr6:32087832-32091781	42	118748	TRUE	0.444	-0.177406101580396	FALSE
ENSG00000204252	CTACGGTCATGGCCATAGTT	chr6:32118702-32120068	135	118655	TRUE	0.444	0.0768213079852602	FALSE
ENSG00000204252	AGGAGAGGGCAACTAGTCCC	chr6:32146482-32148481	31	118759	TRUE	0.444	0.136395330091808	FALSE
ENSG00000204252	GCAATCCGCGTGGTTCAGGC	chr6:32217889-32218482	72	118718	TRUE	0.444	0.105116558243005	FALSE
ENSG00000204252	GAAGGAACCGGTAAAGCGTG	chr6:32558427-32558954	71	118719	TRUE	0.444	-0.144107841465905	FALSE
ENSG00000204252	CCAGCAGCCTGCTGTCCTAT	chr6:32614485-32614951	104	118686	TRUE	0.444	0.0789161887731458	FALSE
ENSG00000204252	TATTCTGAAGACCCTCATGC	chr6:32933624-32934051	48	118742	TRUE	0.444	-0.148239594462145	FALSE
ENSG00000204256	CGGCGTGAAAGCTGCAAGCC	chr4:112515941-112516776	41	188955	TRUE	0.444	-0.134128518161273	FALSE
ENSG00000204256	CCTCAACTCCTGTTGGTGTT	chr6:29758782-29759248	122	188874	TRUE	0.444	0.0758929644364457	FALSE
ENSG00000204256	GAGGATGTCTGTCTGCGACG	chr6:29791892-29793373	73	188923	TRUE	0.444	-0.0995978774286421	FALSE
ENSG00000204256	CTCTTGGACTGCAGCGGACA	chr6:29956599-29956842	54	188942	TRUE	0.444	-0.114065578394169	FALSE
ENSG00000204256	ATGGGGTGTTGTCAAAAAGC	chr6:30037221-30037673	71	188925	TRUE	0.444	0.0795387606751959	FALSE
ENSG00000204256	CTTCAAGTAAAATTACCCTA	chr6:30151632-30151995	99	188897	TRUE	0.444	0.0865211301802592	FALSE
ENSG00000204256	CCTACCACCACTCCCTGTTC	chr6:30156222-30156550	248	188748	TRUE	0.444	0.0387414457144243	FALSE
ENSG00000204256	TGCGGTCGGACCCCATGCGA	chr6:30325707-30327514	118	188878	TRUE	0.444	-0.0839737595802663	FALSE
ENSG00000204256	GGTTGCCACCACTAACTCGG	chr6:30500581-30501186	62	188934	TRUE	0.444	-0.137069355015707	FALSE
ENSG00000204256	CACATATGGCTTTGGCAGTC	chr6:30615799-30616364	65	188931	TRUE	0.444	-0.102623798338521	FALSE
ENSG00000204256	GTCATGTACCAGGCGTCCAT	chr6:30719778-30720487	147	188849	TRUE	0.444	0.0652496212729525	FALSE
ENSG00000204256	GAACCCAGCTTGAAGGTCAT	chr6:30728282-30728481	112	188884	TRUE	0.444	-0.0698575062429326	FALSE
ENSG00000204256	TTCCTGAACAGTGATTACAT	chr6:30765581-30765804	117	188879	TRUE	0.444	0.0746280057944211	FALSE
ENSG00000204256	GAGCAGGCACGGTTTGCAAG	chr6:31070632-31071235	103	188893	TRUE	0.444	-0.0733743627018369	FALSE
ENSG00000204256	GAGTGGACAAGATTACTCTG	chr6:31227161-31227587	81	188915	TRUE	0.444	0.0904540711267627	FALSE
ENSG00000204256	GAGCATGTACGGCTGCGACG	chr6:31355791-31357656	117	188879	TRUE	0.444	0.0613792584955964	FALSE
ENSG00000204256	GTTACTCAAGAGCAGGTCAC	chr6:31414179-31414776	134	188862	TRUE	0.444	-0.076950057323513	FALSE
ENSG00000204256	CTAAGTCATTCTCTGATAAA	chr6:31517213-31517602	134	188862	TRUE	0.444	-0.0659559960268432	FALSE
ENSG00000204256	GCTTCTTAGTGGCACTGTGA	chr6:31585583-31585819	142	188854	TRUE	0.444	-0.0889773158683654	FALSE
ENSG00000204256	TAGTGGCACTGTGATGGAGA	chr6:31585583-31585819	155	188841	TRUE	0.444	0.057043404518706	FALSE
ENSG00000204256	TGCAGAACATCCTCAGCTAG	chr6:31589309-31589721	276	188720	TRUE	0.444	0.0431932534058371	FALSE
ENSG00000204256	TAGAACTGAGCCCTTCAACT	chr6:31609362-31610490	96	188900	TRUE	0.444	0.0739903785581079	FALSE
ENSG00000204256	TCCCTAGTAGACATGCTGCT	chr6:31706742-31706917	203	188793	TRUE	0.444	0.046864136186641	FALSE
ENSG00000204256	GAGAGTTGTGATAGACGCAG	chr6:31723308-31723688	115	188881	TRUE	0.444	0.0591340463635285	FALSE
ENSG00000204256	CGCGCCACTACATGCTGCCT	chr6:31841008-31842456	75	188921	TRUE	0.444	0.0889577910068257	FALSE
ENSG00000204256	ACATGTAGTAGGGCCGGTCC	chr6:31862478-31864168	54	188942	TRUE	0.444	-0.106693810993944	FALSE
ENSG00000204256	GACTCAGGAGAACCGTGCCA	chr6:31877029-31879215	122	188874	TRUE	0.444	0.0672283130737035	FALSE
ENSG00000204256	GAAGGTAAGGTTGAGACCAT	chr6:31937857-31939856	70	188926	TRUE	0.444	0.11000354186258	FALSE
ENSG00000204256	CTCGCCTGAAGGCGTCGACC	chr6:32087237-32088177	50	188946	TRUE	0.444	-0.117547833087535	FALSE
ENSG00000204256	GGTAGTCCCTCTTAGGAGTT	chr6:32162807-32166231	135	188861	TRUE	0.444	0.0561630655055058	FALSE
ENSG00000204256	ACCTCCTGCCCACGATCGTT	chr6:32177110-32178719	206	188790	TRUE	0.444	0.051460778364273	FALSE
ENSG00000204256	CCCATAGGTGACTTGTGAAA	chr6:32393740-32393996	157	188839	TRUE	0.444	-0.0576984880310444	FALSE
ENSG00000204256	GCCCGTGGCTGCCTTGAGTC	chr6:32394801-32394975	63	188933	TRUE	0.444	0.0974477532293998	FALSE
ENSG00000204256	TAGGGGACCCTTCCAAATAT	chr6:32415294-32416007	105	188891	TRUE	0.444	-0.074403624860052	FALSE
ENSG00000204256	CACTGTCAGCTTTGCCATGT	chr6:32530041-32530840	192	188804	TRUE	0.444	0.0414116236744166	FALSE
ENSG00000204256	ATTTCCATCTCGTTCACCAC	chr6:32609751-32610407	86	188910	TRUE	0.444	0.0877092530920449	FALSE
ENSG00000204256	GGTGTCTGAAGACGACGACG	chr6:32980541-32981208	81	188915	TRUE	0.444	0.0690759802131341	FALSE
ENSG00000204256	ATAGACACGCGTTGGGCAAT	chr6:32981697-32982715	97	188899	TRUE	0.444	0.0894664819511906	FALSE
ENSG00000204256	AGTGGAGGCTCAGTAGAACA	chr6:33175635-33175999	180	188816	TRUE	0.444	0.0583350068739696	FALSE
ENSG00000204257	GGAGCTCAATCGGCGCCTGG	chr1:156677207-156677419	43	96799	TRUE	0.444	0.148595182820408	FALSE
ENSG00000204257	GGCCAAAATCCCCGCGGGTT	chr6:29723163-29724697	72	96770	TRUE	0.444	0.138605179786549	FALSE
ENSG00000204257	GAGGCTGTCCTGGGTCTTTA	chr6:29759411-29759982	107	96735	TRUE	0.444	-0.111945280325457	FALSE
ENSG00000204257	AGTCGAGGGAGGGTACTGGC	chr6:29834676-29835312	28	96814	TRUE	0.444	-0.208499779874415	FALSE
ENSG00000204257	GATGACGTAACTCCTAGCTC	chr6:30041957-30042353	44	96798	TRUE	0.444	-0.19867818414798	FALSE
ENSG00000204257	CGGAACCTGTAGAAGCGTCG	chr6:30101688-30103715	65	96777	TRUE	0.444	-0.166174459536657	FALSE
ENSG00000204257	ATGAACTGGTTGCATGATCT	chr6:30152089-30152261	32	96810	TRUE	0.444	-0.236794949370588	FALSE
ENSG00000204257	GGTACCCACTGGCCGACTGT	chr6:30185925-30186543	56	96786	TRUE	0.444	0.130190402229043	FALSE
ENSG00000204257	GAGGAAAAAGGAGTGGTACT	chr6:30201759-30202174	51	96791	TRUE	0.444	0.113142796404123	FALSE
ENSG00000204257	ACACATGACCAGGTTACGAG	chr6:30489143-30490745	87	96755	TRUE	0.444	0.095198521152321	FALSE
ENSG00000204257	ATGATGCTGGGAGGTCATTC	chr6:30508894-30509757	63	96779	TRUE	0.444	0.133847272018564	FALSE
ENSG00000204257	CTTTGAAGACTACAAGCGGG	chr6:30590211-30591236	34	96808	TRUE	0.444	0.204606974420933	FALSE
ENSG00000204257	TTTGGCCCTAAGTACCCCGC	chr6:30720841-30721102	30	96812	TRUE	0.444	-0.215071974089495	FALSE
ENSG00000204257	CGGCAGGGGCGCGCTACCTT	chr6:30721303-30721829	59	96783	TRUE	0.444	0.0985696363972078	FALSE
ENSG00000204257	ATCAGAGAAAGGGATCAAGG	chr6:30724917-30725281	40	96802	TRUE	0.444	0.142982299367875	FALSE
ENSG00000204257	GTTGGTTGAATCCGTAGGAC	chr6:30725419-30726603	86	96756	TRUE	0.444	0.114585898700629	FALSE
ENSG00000204257	CGTGCCGAGTGTGCAGTGGT	chr6:30840712-30841135	32	96810	TRUE	0.444	-0.225454490239373	FALSE
ENSG00000204257	TGACGACTTATGGCTCCAAC	chr6:30872366-30873391	71	96771	TRUE	0.444	0.115381218369758	FALSE
ENSG00000204257	ACTAGAGGGACAAGGTTTGC	chr6:30922506-30923027	85	96757	TRUE	0.444	0.0972492625843671	FALSE
ENSG00000204257	TACAGTCCCTGAGACTACCA	chr6:31025525-31025931	100	96742	TRUE	0.444	0.0979347811763994	FALSE
ENSG00000204257	TCCGCGGTAAGAGTTGTCAT	chr6:31115782-31118256	80	96762	TRUE	0.444	0.149635276766584	FALSE
ENSG00000204257	GGGCCAGAGGTCAAGGCTAG	chr6:31170419-31170828	101	96741	TRUE	0.444	0.0861230104355057	FALSE
ENSG00000204257	ACTGAGTCATTACCTGCTAA	chr6:31202775-31203156	81	96761	TRUE	0.444	0.0861173316074514	FALSE
ENSG00000204257	GCCCCCTGAGGGCAGTATAC	chr6:31214378-31214740	55	96787	TRUE	0.444	0.117751407937582	FALSE
ENSG00000204257	CCCGCACCCCGGGTACTTGA	chr6:31307531-31309242	34	96808	TRUE	0.444	0.111361093987188	FALSE
ENSG00000204257	ATTTCGACGGGGTCTTCTCA	chr6:31497604-31498618	80	96762	TRUE	0.444	-0.12919898649789	FALSE
ENSG00000204257	CCAGAATGTCCCCGATGAAG	chr6:31570582-31572581	117	96725	TRUE	0.444	0.0971118981405942	FALSE
ENSG00000204257	AATGGAGCCAGGGGCAATAG	chr6:31589309-31589721	50	96792	TRUE	0.444	0.139211726308957	FALSE
ENSG00000204257	CCCTATCCGCTCCACAGTCC	chr6:31717532-31717882	118	96724	TRUE	0.444	-0.126400135246393	FALSE
ENSG00000204257	CGCTGAGCCATCTCCTCCTT	chr6:31764314-31764571	46	96796	TRUE	0.444	0.112867290560137	FALSE
ENSG00000204257	CTCGCTGGGGCTGCGTAATC	chr6:31814206-31817021	88	96754	TRUE	0.444	-0.143877858530568	FALSE
ENSG00000204257	CCCTATGAGGGACCTTCTCG	chr6:31877029-31879215	70	96772	TRUE	0.444	-0.139184574928489	FALSE
ENSG00000204257	GCAGGTGCCATTCTCAGCTG	chr6:31882412-31882682	118	96724	TRUE	0.444	-0.107065706351186	FALSE
ENSG00000204257	GCAGCGATAGTTCACGCTCT	chr6:31958452-31959632	51	96791	TRUE	0.444	0.115712753185305	FALSE
ENSG00000204257	GTTCAACCCAGACGGGGCGC	chr6:31989275-31989852	44	96798	TRUE	0.444	-0.181854142240419	FALSE
ENSG00000204257	GGGGATCTAGCCCCTCAGTG	chr6:32073209-32073641	42	96800	TRUE	0.444	-0.16975561834981	FALSE
ENSG00000204257	ACTGTGTAGGCGGGCCCAAT	chr6:32127536-32128582	109	96733	TRUE	0.444	0.116557132415209	FALSE
ENSG00000204257	CCAACTACGGACACCCGGTC	chr6:32129978-32130841	38	96804	TRUE	0.444	0.160169331821591	FALSE
ENSG00000204257	CGGCGACACCTAGGGCGGCG	chr6:32254668-32256056	28	96814	TRUE	0.444	0.179699466572752	FALSE
ENSG00000204257	TCTCATGTTTCCTTAGTTAC	chr6:32393740-32393996	51	96791	TRUE	0.444	-0.173321233654725	FALSE
ENSG00000204257	AACATCACCTGGCTGAGCAA	chr6:32745672-32745953	41	96801	TRUE	0.444	0.143127417609738	FALSE
ENSG00000204257	CAGGTGATGTTGACCACAGG	chr6:32745672-32745953	32	96810	TRUE	0.444	-0.230624812824915	FALSE
ENSG00000204257	CAGCTTCCGGGTAACAGAGA	chr6:32967566-32967796	61	96781	TRUE	0.444	-0.131451677232015	FALSE
ENSG00000204257	CCTTATTGTGCACCCATATG	chr6:32982865-32983834	43	96799	TRUE	0.444	0.153857846726328	FALSE
ENSG00000204257	CCAGTCAGAGTCATGAGTTT	chr6:33112210-33112672	115	96727	TRUE	0.444	0.109969098186433	FALSE
ENSG00000204261	CGTCCTGCCGGTACCCGCGG	chr6:29941886-29943609	5	7755	TRUE	0.444	-0.550441007957268	FALSE
ENSG00000204261	TCTCGCCTCACGCGGGCACA	chr6:30171513-30172632	11	7749	TRUE	0.444	-0.338326292624043	FALSE
ENSG00000204261	CTGAGCCGCTGTGTTCGCGG	chr6:30259125-30260790	4	7756	TRUE	0.444	0.463611200971227	FALSE
ENSG00000204261	CCCTCCCCACTTCGATACCC	chr6:30396705-30398221	6	7754	TRUE	0.444	0.458645484961562	FALSE
ENSG00000204261	AGGTAGGATAAAGCCATTGG	chr6:30563246-30563598	4	7756	TRUE	0.444	0.497406710877062	FALSE
ENSG00000204261	ACTCCCCCTGCAGCCCATCC	chr6:30670839-30671068	4	7756	TRUE	0.444	-0.553132451226429	FALSE
ENSG00000204261	GTCGCGGTTTGGAACTGCGC	chr6:30716974-30717822	4	7756	TRUE	0.444	-0.532181134148125	FALSE
ENSG00000204261	CAATCTAACCCTTTCGTGCC	chr6:30768976-30769922	4	7756	TRUE	0.444	-0.57436600296479	FALSE
ENSG00000204261	CTTGGGCGGAGCTGTCCGCG	chr6:30940241-30940981	7	7753	TRUE	0.444	0.41527764814859	FALSE
ENSG00000204261	TGTTAGGTATCATTTCCTGG	chr6:30966261-30966461	8	7752	TRUE	0.444	0.334311811021712	FALSE
ENSG00000204261	TGTGCTTGGGCAGATGTGGG	chr6:30972056-30972234	5	7755	TRUE	0.444	0.387542206291027	FALSE
ENSG00000204261	ATCCTCCCTGCCGACAGGGA	chr6:31057464-31057857	6	7754	TRUE	0.444	0.408471894972038	FALSE
ENSG00000204261	TTCTTAGGTGACTAACAATG	chr6:31087560-31087877	6	7754	TRUE	0.444	0.377856997179414	FALSE
ENSG00000204261	AGTGAGGGTGGGACACGCTT	chr6:31200382-31203181	3	7757	TRUE	0.444	-0.682143543181778	FALSE
ENSG00000204261	AATCAGCGTCTCCGCAGTCC	chr6:31270985-31272710	14	7746	TRUE	0.444	0.330442467809615	FALSE
ENSG00000204261	TGAAATGATACAAGGGGCCC	chr6:31399621-31400348	6	7754	TRUE	0.444	0.362862994747797	FALSE
ENSG00000204261	ACAGCTCCGGGGCCAAGATT	chr6:31462653-31463642	3	7757	TRUE	0.444	-0.685648303054692	FALSE
ENSG00000204261	TAATATCCACGGAGAGGGTG	chr6:31467054-31467436	7	7753	TRUE	0.444	0.472658499319901	FALSE
ENSG00000204261	CCTAAGGCCAGTGTGCTGAT	chr6:31522833-31523158	11	7749	TRUE	0.444	0.284414959458559	FALSE
ENSG00000204261	GTTAGCCATCCCAGTCGGAA	chr6:31546358-31547231	6	7754	TRUE	0.444	0.334441961598266	FALSE
ENSG00000204261	CCCTGCTCCGATTCCGAGGG	chr6:31573932-31575931	6	7754	TRUE	0.444	-0.471701908542757	FALSE
ENSG00000204261	AGGGCCCTCCCGACGGGCAG	chr6:31637209-31638951	14	7746	TRUE	0.444	0.305833145825919	FALSE
ENSG00000204261	AGCTCCCTCCCGGTACTTGG	chr6:31659112-31659495	12	7748	TRUE	0.444	0.298878110499031	FALSE
ENSG00000204261	AGAACCGGTGATTGGACCCA	chr6:31821432-31823431	5	7755	TRUE	0.444	0.409576835662205	FALSE
ENSG00000204261	GTCCAGAACGACAAACATCC	chr6:31982300-31983140	6	7754	TRUE	0.444	0.377638840055864	FALSE
ENSG00000204261	TACAGTACAGGGACGCGCAG	chr6:32048173-32048746	3	7757	TRUE	0.444	-0.733521616989053	FALSE
ENSG00000204261	TCCTATATATGGTTTCCAAA	chr6:32195086-32195317	5	7755	TRUE	0.444	0.47203396563522	FALSE
ENSG00000204261	GAGCCAGGTAAAGGGTTATT	chr6:32614485-32614951	3	7757	TRUE	0.444	0.525203306839112	FALSE
ENSG00000204261	CAGTCATTTGCCTCCAGCAG	chr6:32622509-32622789	4	7756	TRUE	0.444	-0.560640750310052	FALSE
ENSG00000204261	CCCCTGTACATGTGGGAGGG	chr6:32857713-32857900	3	7757	TRUE	0.444	-0.646727663501864	FALSE
ENSG00000204261	TGCGCCACCTAGTGGCCAAA	chr6:32868045-32868528	3	7757	TRUE	0.444	-0.661838517706318	FALSE
ENSG00000204261	GAGCAGAGATTTACGGAGTT	chr6:33009235-33009931	5	7755	TRUE	0.444	0.441203573704143	FALSE
ENSG00000204261	TCAGACCGAGGAAAGCTGCT	chr6:33051226-33051462	4	7756	TRUE	0.444	-0.702719762474236	FALSE
ENSG00000204261	AGGCGGAGACGTTTCACGTG	chr6:33080171-33081452	8	7752	TRUE	0.444	-0.388467873407484	FALSE
ENSG00000204261	GGGCGCCCTGTGTATCCCAT	chr6:33178894-33179564	3	7757	TRUE	0.444	-0.691797179356255	FALSE
ENSG00000204264	GAGACCGACGGGGACAATGA	chr1:156677207-156677419	48	196104	TRUE	0.444	0.115338169439314	FALSE
ENSG00000204264	GGCTCTGGCCATCGGTGTAG	chr6:29737737-29738687	177	195975	TRUE	0.444	-0.0611712129242991	FALSE
ENSG00000204264	ACAGGGTGGTGGGGACTAAG	chr6:29924848-29925041	117	196035	TRUE	0.444	0.0713417825996043	FALSE
ENSG00000204264	GACCCGCCAGATCCTCGACC	chr6:29926083-29927564	94	196058	TRUE	0.444	-0.0756136584121938	FALSE
ENSG00000204264	GTCAGCCTAGGCTCAGGCTT	chr6:30041957-30042353	110	196042	TRUE	0.444	0.0815143559766585	FALSE
ENSG00000204264	CTGAGCTGCTGACTTACTGC	chr6:30500581-30501186	117	196035	TRUE	0.444	0.0569077335754986	FALSE
ENSG00000204264	TAGTCGTAGTTCTTCACAGA	chr6:30515018-30515605	255	195897	TRUE	0.444	-0.0530085614568365	FALSE
ENSG00000204264	TTCCCCCACAGGTTCAACTC	chr6:30646087-30646314	72	196080	TRUE	0.444	-0.0745279501979517	FALSE
ENSG00000204264	CCTCACCCGGGTAGCATTTC	chr6:30682482-30683008	98	196054	TRUE	0.444	0.0924895413732369	FALSE
ENSG00000204264	CGGCTCTGCAGCCGCTCACG	chr6:30690559-30691273	87	196065	TRUE	0.444	-0.0858565710150074	FALSE
ENSG00000204264	ATGAAATACTCTTGCTAGGC	chr6:30700400-30700858	137	196015	TRUE	0.444	0.0599163178061928	FALSE
ENSG00000204264	GGCGTACCTTGGGTGCGACT	chr6:30716974-30717822	176	195976	TRUE	0.444	-0.0506464560798044	FALSE
ENSG00000204264	TCTGGGGTCGCGGGCGCGTT	chr6:30720841-30721102	186	195966	TRUE	0.444	0.055533122692939	FALSE
ENSG00000204264	TCTGCCGATTTGGTATCTCA	chr6:30725419-30726603	96	196056	TRUE	0.444	0.0597233736790663	FALSE
ENSG00000204264	AGCCCAGTTATGCCATCTGG	chr6:30821835-30822246	133	196019	TRUE	0.444	0.0766279178477829	FALSE
ENSG00000204264	ACAAGAAAAGGCCTCTGGTA	chr6:30838353-30838890	195	195957	TRUE	0.444	-0.0540840465127902	FALSE
ENSG00000204264	AAGGTGGGAATAGCCTTGTT	chr6:30844980-30845510	84	196068	TRUE	0.444	0.0758341647253182	FALSE
ENSG00000204264	GAGCTACAGACCGAGCTGAA	chr6:30935143-30935338	94	196058	TRUE	0.444	0.0818226867151328	FALSE
ENSG00000204264	AGGTTCCCCAGCAGTGCCAG	chr6:31016738-31017365	139	196013	TRUE	0.444	-0.0684158345323618	FALSE
ENSG00000204264	GGGCATATGCACAGAGTACT	chr6:31083575-31084324	52	196100	TRUE	0.444	-0.0766230046088484	FALSE
ENSG00000204264	CCGTGCCCGTGCATTGGACC	chr6:31122864-31123588	144	196008	TRUE	0.444	-0.073327945956014	FALSE
ENSG00000204264	TCTACTGCGCATGTGCCATA	chr6:31131382-31133381	79	196073	TRUE	0.444	0.0779896535084244	FALSE
ENSG00000204264	CCGTTTCGGATCTACCCGCG	chr6:31157866-31159144	167	195985	TRUE	0.444	0.0570711724833467	FALSE
ENSG00000204264	CTTTCATGGAGGCCAAACTA	chr6:31399621-31400348	123	196029	TRUE	0.444	-0.0600919900039045	FALSE
ENSG00000204264	CCCCAGAGGAGCAGCCGAGG	chr6:31467054-31467436	71	196081	TRUE	0.444	-0.114571690543503	FALSE
ENSG00000204264	ACCTAGTGGCAGTGGTTGGA	chr6:31491962-31492232	65	196087	TRUE	0.444	-0.106792158166315	FALSE
ENSG00000204264	CCCTCACCACCAAAAAATAA	chr6:31517213-31517602	110	196042	TRUE	0.444	-0.076276775378351	FALSE
ENSG00000204264	GCTCTTCAGGGAGCGAGCCC	chr6:31558164-31558469	33	196119	TRUE	0.444	-0.139454376619822	FALSE
ENSG00000204264	AGTGAGACTGGATGGCAAAC	chr6:31558756-31559619	58	196094	TRUE	0.444	-0.0972683839815724	FALSE
ENSG00000204264	GCAGGCACTGAGTCACCCCT	chr6:31560306-31560752	159	195993	TRUE	0.444	-0.0591375724743899	FALSE
ENSG00000204264	ACCCTCTGACCTCCAACTAA	chr6:31609362-31610490	212	195940	TRUE	0.444	0.0559596090930841	FALSE
ENSG00000204264	GCTGTGGGCGTCACATTCGT	chr6:31650807-31653131	45	196107	TRUE	0.444	0.10305556079812	FALSE
ENSG00000204264	ACAGTAGGCCATGTAGCCAG	chr6:31659112-31659495	83	196069	TRUE	0.444	-0.0885844431749333	FALSE
ENSG00000204264	CTCCTGCAGCCACCTATGAC	chr6:31689418-31689982	104	196048	TRUE	0.444	-0.079535145694039	FALSE
ENSG00000204264	CTCCACTGCTGCTACAAGAC	chr6:31710646-31710912	121	196031	TRUE	0.444	0.0670616219979857	FALSE
ENSG00000204264	CACGCCGGGGCTGTTTAGGA	chr6:31713909-31714678	53	196099	TRUE	0.444	-0.121208337198247	FALSE
ENSG00000204264	GAGTTGTGATAGACGCAGAG	chr6:31723308-31723688	130	196022	TRUE	0.444	-0.0658768131198063	FALSE
ENSG00000204264	CACACAGTGAACCCAACTAG	chr6:31762763-31764032	163	195989	TRUE	0.444	-0.048578605860769	FALSE
ENSG00000204264	CGTTGGCTGATCCGGGTAGG	chr6:31814206-31817021	88	196064	TRUE	0.444	-0.0793450212613016	FALSE
ENSG00000204264	ACTTCAGTCTGAATCTAACC	chr6:31855366-31855668	128	196024	TRUE	0.444	-0.0710607958986048	FALSE
ENSG00000204264	CTATTTGTCAGCTGCTGCAA	chr6:31874908-31875284	54	196098	TRUE	0.444	-0.0728004344934114	FALSE
ENSG00000204264	AGGAATCAGCTTACCCCCGA	chr6:31940351-31941119	62	196090	TRUE	0.444	-0.115267371661309	FALSE
ENSG00000204264	CCTTATTTCTGGTCCCTAAG	chr6:31945771-31946245	114	196038	TRUE	0.444	0.0605089222195204	FALSE
ENSG00000204264	TGCAGCCGCCTATTATCACT	chr6:31952857-31954856	208	195944	TRUE	0.444	0.0636444601931867	FALSE
ENSG00000204264	AGTCTAAGGTTATGTCAACC	chr6:32002562-32003711	88	196064	TRUE	0.444	0.0814511051714669	FALSE
ENSG00000204264	GAGCTGTTTGGTGGGTTGGA	chr6:32103513-32103696	64	196088	TRUE	0.444	-0.101403607243929	FALSE
ENSG00000204264	ACATCTACTAACGAAAGGCA	chr6:32113813-32114430	203	195949	TRUE	0.444	0.0479689358777936	FALSE
ENSG00000204264	GTAACTGCTTGAAATCCTGC	chr6:32324390-32324675	138	196014	TRUE	0.444	0.063967459462577	FALSE
ENSG00000204264	AGGCTGGGTGGCCACCCGCG	chr6:32483958-32484937	171	195981	TRUE	0.444	-0.0694123132925417	FALSE
ENSG00000204264	CAGTTCAGATGTGACTTGAC	chr6:32558427-32558954	167	195985	TRUE	0.444	-0.0751634372262214	FALSE
ENSG00000204264	GCTCCCCACTGGCTTTGTCT	chr6:32589565-32590024	140	196012	TRUE	0.444	-0.0716748526280154	FALSE
ENSG00000204264	GTAACTTCCTCCCTATAACT	chr6:32589565-32590024	78	196074	TRUE	0.444	-0.115450163922059	FALSE
ENSG00000204264	CTCTTAGTACTTAGTATTGG	chr6:32609751-32610407	37	196115	TRUE	0.444	-0.131745343983329	FALSE
ENSG00000204264	CATGCGTGTGACATGCCTTA	chr6:32861089-32861520	95	196057	TRUE	0.444	0.0759723423406415	FALSE
ENSG00000204264	TCCCTTGGAAACCCTAGGCG	chr6:33172538-33173310	58	196094	TRUE	0.444	0.100859359904064	FALSE
ENSG00000204267	CGTACTCCACGGCGATGTAG	chr6:29723163-29724697	14	19582	TRUE	0.444	-0.347258509115904	FALSE
ENSG00000204267	TCAGGTCTCGTGACTGTTTC	chr6:29758038-29758251	13	19583	TRUE	0.444	0.272716755235318	FALSE
ENSG00000204267	GCAGCTGTGTACCCATTGAA	chr6:29956599-29956842	16	19580	TRUE	0.444	0.30864428757374	FALSE
ENSG00000204267	CACTGAAGGTGCATACCCTG	chr6:30147145-30147402	7	19589	TRUE	0.444	-0.447971542793582	FALSE
ENSG00000204267	AATCACCCTCTGCAGACGTG	chr6:30480607-30480869	10	19586	TRUE	0.444	-0.361684196653776	FALSE
ENSG00000204267	TTGGTTGAATCCGTAGGACA	chr6:30725419-30726603	10	19586	TRUE	0.444	-0.410549189910219	FALSE
ENSG00000204267	TGACCCATGCTTCTTCAGAA	chr6:30758826-30759331	7	19589	TRUE	0.444	-0.42244979769257	FALSE
ENSG00000204267	GGAGGATCTAGTGATCAGAC	chr6:30781581-30782706	18	19578	TRUE	0.444	0.235576609317413	FALSE
ENSG00000204267	CTGCTGTGCAGTGATCCCAC	chr6:30793355-30794059	10	19586	TRUE	0.444	0.338289489764044	FALSE
ENSG00000204267	AGTACTCATCGCCATACTTT	chr6:30812806-30815582	10	19586	TRUE	0.444	-0.376258924911709	FALSE
ENSG00000204267	TAGAGCCAGCCCAACCTCGA	chr6:30847422-30848551	10	19586	TRUE	0.444	0.343129256274865	FALSE
ENSG00000204267	AAAGCTGAGAAGCGGAAATT	chr6:30922506-30923027	6	19590	TRUE	0.444	-0.428671857442344	FALSE
ENSG00000204267	GTGGATTCTGTGCCCACTCG	chr6:31072588-31072809	10	19586	TRUE	0.444	-0.391833178242371	FALSE
ENSG00000204267	GTCTCAGGACTTAAGTCGCA	chr6:31114273-31115546	14	19582	TRUE	0.444	-0.366527867249688	FALSE
ENSG00000204267	ATGACACCCACGCTTCCCTG	chr6:31125080-31125417	16	19580	TRUE	0.444	0.237520671223875	FALSE
ENSG00000204267	CACCAAACCAGCCCATAGTA	chr6:31178771-31179009	12	19584	TRUE	0.444	-0.296398120053359	FALSE
ENSG00000204267	AGACAACTAAGCCGCCAAAC	chr6:31180432-31187807	11	19585	TRUE	0.444	0.334783328139752	FALSE
ENSG00000204267	ATAGTACTCACCAGTAGTGA	chr6:31203315-31204537	4	19592	TRUE	0.444	0.430139613398435	FALSE
ENSG00000204267	GTACAGGGTAAACTCCCTAT	chr6:31203315-31204537	11	19585	TRUE	0.444	0.335448042873297	FALSE
ENSG00000204267	GAGTTTGGCCCCGTCAAAGA	chr6:31493799-31494553	13	19583	TRUE	0.444	0.332393875562996	FALSE
ENSG00000204267	CTCCTGTGAATGGCATTGGA	chr6:31498750-31499105	9	19587	TRUE	0.444	-0.339546202855845	FALSE
ENSG00000204267	CCAGGAAGATGAGACATATC	chr6:31515513-31516701	7	19589	TRUE	0.444	-0.428906307551656	FALSE
ENSG00000204267	TTTAAGTTTAGTGTTAGGAG	chr6:31568100-31568377	4	19592	TRUE	0.444	-0.540713630937849	FALSE
ENSG00000204267	CATCAGTCACCCCGATATGG	chr6:31580665-31581864	8	19588	TRUE	0.444	-0.420904802622454	FALSE
ENSG00000204267	GGTTAGTTGTGCCGTTCTGC	chr6:31650807-31653131	11	19585	TRUE	0.444	0.310952258278987	FALSE
ENSG00000204267	ACAGTAGGCCATGTAGCCAG	chr6:31659112-31659495	7	19589	TRUE	0.444	-0.431784238961358	FALSE
ENSG00000204267	GGCTGGCTACCTCGCCCTTG	chr6:31659583-31660191	19	19577	TRUE	0.444	-0.272805192529749	FALSE
ENSG00000204267	GAATCCGGGGCCGCTGAATC	chr6:31765928-31766802	15	19581	TRUE	0.444	0.283708409605659	FALSE
ENSG00000204267	TACCGAGTGCTGCGGGACAA	chr6:31870397-31871573	15	19581	TRUE	0.444	0.263051528576345	FALSE
ENSG00000204267	CCTTAACACCTGGTGGGAAG	chr6:31882412-31882682	22	19574	TRUE	0.444	0.212588901816101	FALSE
ENSG00000204267	AGGAAGTGGTGTTGGCTTAG	chr6:32807243-32807426	23	19573	TRUE	0.444	0.208610787178623	FALSE
ENSG00000204267	ACATTGTGGGTTTGAGACAC	chr6:32868045-32868528	13	19583	TRUE	0.444	0.30291311288188	FALSE
ENSG00000204267	AAGGCTGGGAAATACACACC	chr6:32954999-32955373	3	19593	TRUE	0.444	-0.591248747067137	FALSE
ENSG00000204267	CCGCGCGGAGAGATAAGGTG	chr6:32968139-32970511	4	19592	TRUE	0.444	-0.541794568288591	FALSE
ENSG00000204267	AGAGCCAGCTCTCCTAGAGG	chr6:32980541-32981208	7	19589	TRUE	0.444	0.391614299075774	FALSE
ENSG00000204267	AGGGACAATCATGTTAGGGT	chr6:32984455-32985094	8	19588	TRUE	0.444	-0.408443697935914	FALSE
ENSG00000204267	TACCTAGATATTCCACCAGA	chr6:33014769-33015436	12	19584	TRUE	0.444	-0.396064952628867	FALSE
ENSG00000204267	GGCTGATCCCACTACAGCAA	chr6:33069402-33069630	19	19577	TRUE	0.444	-0.267488232494432	FALSE
ENSG00000204267	AAATGAGGCCATTGGGTATC	chr6:33082767-33083042	6	19590	TRUE	0.444	-0.431391157782993	FALSE
ENSG00000204267	CTCAGAGTCTGTCCAATCCT	chr6:33112210-33112672	14	19582	TRUE	0.444	0.307437536633068	FALSE
ENSG00000204267	GGGCTTCCTGCGATCGAGAA	chr6:33161357-33162470	10	19586	TRUE	0.444	-0.392525261461879	FALSE
ENSG00000204287	TCTGAGTGCTCTCCGGGACG	chr6:29702283-29703026	31	44672	TRUE	0.444	-0.269338365736617	FALSE
ENSG00000204287	GGGCAGGAATTCCGAGTCCG	chr6:29752307-29753422	12	44691	TRUE	0.444	0.26484041490897	FALSE
ENSG00000204287	GATGAGTTCTCCGACGCAGC	chr6:29850094-29850626	28	44675	TRUE	0.444	0.0711271103008633	FALSE
ENSG00000204287	AGAGCCGCTCTGAGCACCGG	chr6:29975001-29975708	44	44659	TRUE	0.444	0.154050271173231	FALSE
ENSG00000204287	GGACGCTGTTTCGACACTGC	chr6:30163042-30164114	21	44682	TRUE	0.444	0.122292636842021	FALSE
ENSG00000204287	CCGCAGGTCCGCCACGTAAT	chr6:30325707-30327514	67	44636	TRUE	0.444	-0.225499667506197	FALSE
ENSG00000204287	AGTGACTAAACGTGAAGAAT	chr6:30446257-30448256	24	44679	TRUE	0.444	0.173047762385603	FALSE
ENSG00000204287	GAGGCTGGTTGCGGAGATCA	chr6:30480607-30480869	42	44661	TRUE	0.444	0.0960713721709259	FALSE
ENSG00000204287	CGACTGGAGCAAGCGGACGC	chr6:30570784-30571978	20	44683	TRUE	0.444	-0.363944646987199	FALSE
ENSG00000204287	CTGAGAGAGGCTTGTGCCTC	chr6:30682482-30683008	29	44674	TRUE	0.444	0.0713997775569291	FALSE
ENSG00000204287	AGGAGGCAGCTCAATAGTAG	chr6:30781581-30782706	27	44676	TRUE	0.444	-0.32629453595829	FALSE
ENSG00000204287	TGAACAGGCCGGCAAAGTGT	chr6:30819960-30820556	60	44643	TRUE	0.444	0.0709836793277461	FALSE
ENSG00000204287	TCTGACCTGCCTATGCACTT	chr6:30843326-30843522	26	44677	TRUE	0.444	0.142776290927745	FALSE
ENSG00000204287	TCCGATAAGTTTATCAAGGC	chr6:30877493-30878082	20	44683	TRUE	0.444	0.210544035593156	FALSE
ENSG00000204287	CCGTTGTCACTTGACTCCAC	chr6:30882549-30883059	23	44680	TRUE	0.444	0.228584289278405	FALSE
ENSG00000204287	TCAGCCAGGACACAGTGGCC	chr6:31225249-31225486	33	44670	TRUE	0.444	0.101590454030642	FALSE
ENSG00000204287	TCTGTGGGGCTTATCTTACA	chr6:31227161-31227587	23	44680	TRUE	0.444	0.168160136726253	FALSE
ENSG00000204287	CCCCGGCGACCTATAGGAGA	chr6:31355791-31357656	41	44662	TRUE	0.444	0.0895444358605997	FALSE
ENSG00000204287	TCTCCGCGTCCGCCGGGAGC	chr6:31399621-31400348	24	44679	TRUE	0.444	-0.36332774774686	FALSE
ENSG00000204287	TGACCTGCTCCCGGCGGACG	chr6:31399621-31400348	52	44651	TRUE	0.444	-0.191766487690249	FALSE
ENSG00000204287	TGATCACAGGGCCAAGGAGG	chr6:31402804-31402980	29	44674	TRUE	0.444	-0.298700018376993	FALSE
ENSG00000204287	GCGGTCGCTCACAAAATTCA	chr6:31494826-31495422	21	44682	TRUE	0.444	-0.420853857323904	FALSE
ENSG00000204287	GCTTAGAGCGGGATACTGGA	chr6:31515513-31516701	15	44688	TRUE	0.444	-0.256783258803032	FALSE
ENSG00000204287	TGAAAGCATGATCCGGGACG	chr6:31573932-31575931	12	44691	TRUE	0.444	0.128933265532197	FALSE
ENSG00000204287	GGAGCGGCCGCTGCAATCAG	chr6:31734684-31735403	27	44676	TRUE	0.444	-0.307710455339521	FALSE
ENSG00000204287	CACAAAGCTGACCAAGCTAC	chr6:31737471-31737868	31	44672	TRUE	0.444	-0.326525677181571	FALSE
ENSG00000204287	CCTTGGGTTCGCTCCTAAGG	chr6:31739907-31743157	31	44672	TRUE	0.444	-0.294152018930265	FALSE
ENSG00000204287	CGCGGAGGTTACCCTTTGGA	chr6:31739907-31743157	37	44666	TRUE	0.444	0.120070761679672	FALSE
ENSG00000204287	AATGTCACAGTATGCTCTAA	chr6:31750303-31751126	14	44689	TRUE	0.444	0.121081479105628	FALSE
ENSG00000204287	GAAAGGAGTCACCCAGCCAA	chr6:31764314-31764571	36	44667	TRUE	0.444	0.0686099757749825	FALSE
ENSG00000204287	CCCTCATAGCCGCTCGCTAT	chr6:31794259-31796391	27	44676	TRUE	0.444	0.179884158274824	FALSE
ENSG00000204287	GATTCGAGGAGCAGCGATAG	chr6:31933313-31934377	17	44686	TRUE	0.444	0.192973165638476	FALSE
ENSG00000204287	AACTGGAGTGAGACCGACAG	chr6:31933757-31937257	43	44660	TRUE	0.444	0.102488487534691	FALSE
ENSG00000204287	TGGAAATAAGACATTCCCCT	chr6:32073209-32073641	18	44685	TRUE	0.444	0.178784257923994	FALSE
ENSG00000204287	ATCTACGGCCTCTCGCCTGA	chr6:32087237-32088177	29	44674	TRUE	0.444	0.153879078463863	FALSE
ENSG00000204287	GACGCCGCTGCAAGTATTCA	chr6:32087237-32088177	33	44670	TRUE	0.444	0.0656665729178663	FALSE
ENSG00000204287	ATTCTTTCCAGGCGAGATAA	chr6:32108025-32109567	18	44685	TRUE	0.444	-0.385598364220844	FALSE
ENSG00000204287	ACGTCGAGTTGTTCCGGGGT	chr6:32127536-32128582	51	44652	TRUE	0.444	0.0794927736587598	FALSE
ENSG00000204287	ACGTGGAGAAGCTGCAGCTC	chr6:32195086-32195317	28	44675	TRUE	0.444	0.0676530744878776	FALSE
ENSG00000204287	CGTTGGTGAGCGACGTCCGC	chr6:32195422-32196819	25	44678	TRUE	0.444	0.272904310885023	FALSE
ENSG00000204287	AACAAGCATCCGGCGAGGGC	chr6:32413296-32413959	10	44693	TRUE	0.444	-0.475251951178837	FALSE
ENSG00000204287	TTTCTTCAACGGGACGGAGC	chr6:32521797-32522141	10	44693	TRUE	0.444	-0.452578834192985	FALSE
ENSG00000204287	GTGTGGTATGCTAAGACTAC	chr6:32614485-32614951	9	44694	TRUE	0.444	-0.568239400394272	FALSE
ENSG00000204287	CTCTGCGGGGAATCACCGGC	chr6:32664796-32665308	11	44692	TRUE	0.444	0.153211974104051	FALSE
ENSG00000204287	CAAGACATAACTGAGACGAA	chr6:32666396-32666894	17	44686	TRUE	0.444	-0.343485300087601	FALSE
ENSG00000204287	CGGGAGGCTGAGGCAAACCC	chr6:32915154-32915381	19	44684	TRUE	0.444	-0.445940899928199	FALSE
ENSG00000204287	TTAAGCTAGGTAAGGCTGGG	chr6:32980541-32981208	7	44696	TRUE	0.444	-0.705475768793768	FALSE
ENSG00000204287	GATCCTGGAGTGAAGGTAAC	chr6:33178894-33179564	5	44698	TRUE	0.444	-0.538601131055423	FALSE
ENSG00000204301	TTCTGAGTGCTCTCCGGGAC	chr6:29702283-29703026	14	24529	TRUE	0.444	0.335566422035056	FALSE
ENSG00000204301	AACTGTGAACTCAAGGGGTG	chr6:29967104-29967966	26	24517	TRUE	0.444	0.209378083004242	FALSE
ENSG00000204301	GCTGAGAACACGCGGACTCC	chr6:29975001-29975708	11	24532	TRUE	0.444	-0.346960181145089	FALSE
ENSG00000204301	AACTACGGTGCAGCCGCAAA	chr6:30060535-30062064	19	24524	TRUE	0.444	-0.25610037745043	FALSE
ENSG00000204301	CAATAGTAATGACCCTACCG	chr6:30066546-30067702	17	24526	TRUE	0.444	0.253465765722356	FALSE
ENSG00000204301	CGGTGGTGCTACACGGACTT	chr6:30101688-30103715	17	24526	TRUE	0.444	0.255487621829532	FALSE
ENSG00000204301	AGATGGGCTGCCTCCTATCG	chr6:30147145-30147402	35	24508	TRUE	0.444	0.191123055127601	FALSE
ENSG00000204301	AGTGCCGGGATCGTAGTGCC	chr6:30259125-30260790	9	24534	TRUE	0.444	0.312845544069908	FALSE
ENSG00000204301	AAGAGAGCAAATGTAGACGT	chr6:30308057-30310057	8	24535	TRUE	0.444	-0.396462375351446	FALSE
ENSG00000204301	GGGTCAAAGACTCACTTAGC	chr6:30396705-30398221	14	24529	TRUE	0.444	0.298352216437278	FALSE
ENSG00000204301	ACTAGTGGATTCCGGCGAGG	chr6:30453099-30454130	15	24528	TRUE	0.444	-0.298675922598029	FALSE
ENSG00000204301	ATTAAGGAATCTAGTCTCGC	chr6:30489143-30490745	12	24531	TRUE	0.444	0.324533818212247	FALSE
ENSG00000204301	GCTCCAGTCGCGTAAACACA	chr6:30570784-30571978	21	24522	TRUE	0.444	0.22155431711217	FALSE
ENSG00000204301	GCCCTACCCCAGAGGCCTCT	chr6:30682129-30682401	10	24533	TRUE	0.444	0.377176829144446	FALSE
ENSG00000204301	CCTCACTTGGCTTCCATTGG	chr6:30872366-30873391	27	24516	TRUE	0.444	0.204432571692025	FALSE
ENSG00000204301	TGTTCAGTATTCACCAGTAG	chr6:31058176-31058760	18	24525	TRUE	0.444	0.23358910301505	FALSE
ENSG00000204301	ATCATTGCCATAGGGTGACT	chr6:31131382-31133381	20	24523	TRUE	0.444	-0.272502491288308	FALSE
ENSG00000204301	GATATTGTATCCTACCCAGC	chr6:31214378-31214740	19	24524	TRUE	0.444	0.309034483928809	FALSE
ENSG00000204301	ATTAGTCGAGGAAGGTCTGG	chr6:31389100-31389716	25	24518	TRUE	0.444	0.226328862394018	FALSE
ENSG00000204301	CTGCCATGACCACCTTACGT	chr6:31416045-31417027	24	24519	TRUE	0.444	0.235099099969476	FALSE
ENSG00000204301	CAACTGGCCTCAAGTTCTGT	chr6:31525859-31526473	21	24522	TRUE	0.444	0.212558065113702	FALSE
ENSG00000204301	GAAAGCGACGTTCTCGGCGT	chr6:31548048-31548524	12	24531	TRUE	0.444	-0.379072647575984	FALSE
ENSG00000204301	ATAGTAAAAGGAGCCAGAAG	chr6:31596984-31597323	13	24530	TRUE	0.444	0.261223659595983	FALSE
ENSG00000204301	CGCCCTTCCGAGAGAACCGT	chr6:31619900-31621361	9	24534	TRUE	0.444	-0.461299495069718	FALSE
ENSG00000204301	GCTCAGATCTCCGCGGGACA	chr6:31631181-31632983	20	24523	TRUE	0.444	0.244163579487177	FALSE
ENSG00000204301	GTACCGAGTGCTGCGGGACA	chr6:31870397-31871573	15	24528	TRUE	0.444	0.291954115796544	FALSE
ENSG00000204301	CTGTGTCTGTCCCCTATTAA	chr6:31919609-31920093	14	24529	TRUE	0.444	-0.296992438000869	FALSE
ENSG00000204301	GGGTCTACTGAAAAGCTAAT	chr6:31923019-31923477	17	24526	TRUE	0.444	0.254296981652847	FALSE
ENSG00000204301	CATGGGTATAGTGTTACAAG	chr6:31948750-31949416	8	24535	TRUE	0.444	-0.337369019961731	FALSE
ENSG00000204301	TCCGAGCTCCACGGCCCGAA	chr6:31958452-31959632	29	24514	TRUE	0.444	0.187756642371301	FALSE
ENSG00000204301	TGAAATGCAGTTAGACATCC	chr6:31983861-31984064	12	24531	TRUE	0.444	0.390261174967023	FALSE
ENSG00000204301	GACTTGGTTAGATGCCCCAC	chr6:32002562-32003711	14	24529	TRUE	0.444	-0.252644116304132	FALSE
ENSG00000204301	GAGACGCCTGGTGGTACCTG	chr6:32011727-32012212	16	24527	TRUE	0.444	-0.237529124989536	FALSE
ENSG00000204301	CCAAGTCCCGCTCACAGGAT	chr6:32081168-32081577	20	24523	TRUE	0.444	-0.267313041813821	FALSE
ENSG00000204301	CTTTGCGGGGCCGCAGTCTT	chr6:32146482-32148481	13	24530	TRUE	0.444	0.266575319211233	FALSE
ENSG00000204301	CTTATCGATGATTGACGCCG	chr6:32166448-32169512	10	24533	TRUE	0.444	-0.3630792007673	FALSE
ENSG00000204301	TTCTCTCAGAGCACCTCTGT	chr6:32216313-32216731	24	24519	TRUE	0.444	0.19491703702214	FALSE
ENSG00000204301	ACACCTAGGGCGGCGCGGCC	chr6:32254668-32256056	19	24524	TRUE	0.444	-0.238281229599136	FALSE
ENSG00000204301	TTCTTCAACGGGTCCTTCTC	chr6:32558427-32558954	8	24535	TRUE	0.444	-0.408716568979206	FALSE
ENSG00000204301	GAGGAACTGAGGCCGAGTGG	chr6:33073469-33073887	17	24526	TRUE	0.444	-0.336001506161231	FALSE
ENSG00000204304	GAGGAACCTCCGTCTCAGCG	chr6:29702283-29703026	128	151542	TRUE	0.444	0.0781592877420742	FALSE
ENSG00000204304	CGAGCGAGCGGAAGACCATC	chr6:29752307-29753422	167	151503	TRUE	0.444	0.0518733741386056	FALSE
ENSG00000204304	ACAGCGACGCCACGAGTCCC	chr6:29791892-29793373	75	151595	TRUE	0.444	-0.0801647426415691	FALSE
ENSG00000204304	GGTCGCAGCCAATCATCCAC	chr6:29827334-29828897	85	151585	TRUE	0.444	-0.101834735383144	FALSE
ENSG00000204304	TACCGGCAGGACGCCTACGA	chr6:29941886-29943609	77	151593	TRUE	0.444	0.0983455412620309	FALSE
ENSG00000204304	TCTCACGGGCTCGGTTGTCA	chr6:30066546-30067702	107	151563	TRUE	0.444	-0.0889326349563103	FALSE
ENSG00000204304	TCCTTTCCAGATCAATGACC	chr6:30147145-30147402	21	151649	TRUE	0.444	-0.211488219330275	FALSE
ENSG00000204304	CAACTGGCAGCTGGCTAACG	chr6:30160564-30160874	109	151561	TRUE	0.444	0.0813359460665555	FALSE
ENSG00000204304	AAAAACTTTCTTCTCTCTAG	chr6:30340648-30340869	45	151625	TRUE	0.444	0.108686485772475	FALSE
ENSG00000204304	TCAGTTGCCAGGACGCTAGG	chr6:30625977-30627634	70	151600	TRUE	0.444	0.0939434568799153	FALSE
ENSG00000204304	GAGGATGATGTCATAGTGGG	chr6:30666373-30666625	47	151623	TRUE	0.444	0.102609263465822	FALSE
ENSG00000204304	CAAAGGCATCACGCTCCTCC	chr6:30670839-30671068	117	151553	TRUE	0.444	-0.0817962144662603	FALSE
ENSG00000204304	CCTCCAGAGTAGAGCTTGGA	chr6:30724917-30725281	87	151583	TRUE	0.444	-0.0991097548522196	FALSE
ENSG00000204304	TTAACTCACCCGCACAGACG	chr6:30730066-30731526	82	151588	TRUE	0.444	0.0997241332926142	FALSE
ENSG00000204304	TGTAGAGATTGGTAGAGATA	chr6:30876743-30877052	39	151631	TRUE	0.444	-0.136253570434072	FALSE
ENSG00000204304	TCAGAGTGTGGGGCCCCCCG	chr6:31016738-31017365	143	151527	TRUE	0.444	0.062526179227842	FALSE
ENSG00000204304	CTTCTAAGGCTTAATCCCAT	chr6:31042790-31043131	64	151606	TRUE	0.444	0.128750569772954	FALSE
ENSG00000204304	AATCCTCCCTGCCGACAGGG	chr6:31057464-31057857	103	151567	TRUE	0.444	0.0904737188958919	FALSE
ENSG00000204304	CAGAGGTTTGTCTGCTTCGT	chr6:31203315-31204537	137	151533	TRUE	0.444	0.0623185584315941	FALSE
ENSG00000204304	GCCAGTATACTGCCCTCAGG	chr6:31214378-31214740	88	151582	TRUE	0.444	-0.0977452993194096	FALSE
ENSG00000204304	ACTGAGCGCTTTCGGGGACC	chr6:31441481-31443034	82	151588	TRUE	0.444	0.0901500687747036	FALSE
ENSG00000204304	GCTGGCATAGGAAAAATATA	chr6:31517213-31517602	59	151611	TRUE	0.444	-0.106609224735553	FALSE
ENSG00000204304	ACATGGGTGAGGCTTAAGGG	chr6:31570582-31572581	61	151609	TRUE	0.444	-0.121212453188306	FALSE
ENSG00000204304	TCAGCTGGCCTAGGGTAGCC	chr6:31613382-31615931	43	151627	TRUE	0.444	-0.1518399352921	FALSE
ENSG00000204304	CTCAGCGTCGTATGTCTCGT	chr6:31638882-31641381	126	151544	TRUE	0.444	-0.0932457896225743	FALSE
ENSG00000204304	ACGGTCCGTGGGGAAGTCGG	chr6:31650807-31653131	112	151558	TRUE	0.444	0.0782290402091329	FALSE
ENSG00000204304	TCTAGAGCTTGTCGATAGTG	chr6:31665807-31669106	24	151646	TRUE	0.444	0.166996524505216	FALSE
ENSG00000204304	TTCCTCGACAACCTTAGCAA	chr6:31710646-31710912	63	151607	TRUE	0.444	-0.14308311148562	FALSE
ENSG00000204304	GGAGGGTTTAGACACGGGTA	chr6:31764314-31764571	115	151555	TRUE	0.444	0.067061360038557	FALSE
ENSG00000204304	GTCCTCTGCAGTGATCGTGT	chr6:31870397-31871573	50	151620	TRUE	0.444	-0.138369226210886	FALSE
ENSG00000204304	ATCAGGGCAGATGGCTGAGA	chr6:31882412-31882682	142	151528	TRUE	0.444	-0.0901834394906017	FALSE
ENSG00000204304	TGTGGTATGCTAAGACTACT	chr6:32614485-32614951	98	151572	TRUE	0.444	0.071693719088494	FALSE
ENSG00000204304	CAGTGGTAGTCAACACAGCT	chr6:32666396-32666894	78	151592	TRUE	0.444	-0.0948270739969143	FALSE
ENSG00000204304	CGAAAGCTGTCTGTCGTAGG	chr6:32837657-32839102	97	151573	TRUE	0.444	0.0801971419903978	FALSE
ENSG00000204304	ACTAAATGAAATTGAATGAT	chr6:32885752-32886155	60	151610	TRUE	0.444	-0.132084961599062	FALSE
ENSG00000204304	TACCCTGGTTTGTAAGAATC	chr6:32954999-32955373	74	151596	TRUE	0.444	0.0721961976480412	FALSE
ENSG00000204304	ATTGAATTCCCAGCCCCATT	chr6:32980541-32981208	70	151600	TRUE	0.444	0.0772902205627134	FALSE
ENSG00000204304	CTGTTCCAGTACTCCGCAGC	chr6:33080171-33081452	68	151602	TRUE	0.444	-0.107395925287947	FALSE
ENSG00000204305	GCTCCTAGTCCAGACGCCAT	chr11:5254682-5254782	35	45341	TRUE	0.444	-0.174848471120703	FALSE
ENSG00000204305	GTGATGTATGGCTGCGACGT	chr6:29887280-29888879	23	45353	TRUE	0.444	-0.244536811282752	FALSE
ENSG00000204305	TGAGTCCCAATGGGTTCGCG	chr6:29926083-29927564	40	45336	TRUE	0.444	-0.195889577438145	FALSE
ENSG00000204305	CGAGCGCGATGCGGTCGCGG	chr6:29975001-29975708	5	45371	TRUE	0.444	-0.515617041752667	FALSE
ENSG00000204305	GAGTTATCCACGCCCATGTG	chr6:30091888-30092343	23	45353	TRUE	0.444	-0.213123742575447	FALSE
ENSG00000204305	TGATCACCCAGTGGGAGAAT	chr6:30162341-30162709	24	45352	TRUE	0.444	0.190997408607511	FALSE
ENSG00000204305	GGTTTAGATCTAGAAGGGCT	chr6:30169716-30170337	37	45339	TRUE	0.444	0.170916658127129	FALSE
ENSG00000204305	AGGAGTATAACTGTTAGCTG	chr6:30272132-30272381	42	45334	TRUE	0.444	-0.173601388968035	FALSE
ENSG00000204305	CTACTTGGTGTAGAATGTAG	chr6:30288810-30289200	35	45341	TRUE	0.444	-0.208645412625608	FALSE
ENSG00000204305	ATCTACCTATCCCGCTGGAG	chr6:30325707-30327514	49	45327	TRUE	0.444	0.149551113438689	FALSE
ENSG00000204305	ACTCCAAGTTCTGTGACTCA	chr6:30340648-30340869	24	45352	TRUE	0.444	0.181153090339462	FALSE
ENSG00000204305	AGAGGCCTGGAGCACTAATC	chr6:30508894-30509757	23	45353	TRUE	0.444	-0.214879939368247	FALSE
ENSG00000204305	CCACAGCAAGGCGGTGGGAT	chr6:30532361-30533007	12	45364	TRUE	0.444	0.301037556606093	FALSE
ENSG00000204305	GCCTTGTCACAGGATGGGTC	chr6:30646459-30646765	53	45323	TRUE	0.444	0.122919278074348	FALSE
ENSG00000204305	GACATTCCCTAAGGATACAC	chr6:30802576-30803273	19	45357	TRUE	0.444	-0.277166224745816	FALSE
ENSG00000204305	ACCAGGCAGCCTCAACATAT	chr6:30915349-30915863	48	45328	TRUE	0.444	-0.169930998036721	FALSE
ENSG00000204305	CTGGGAGAGCTGCAAGACGA	chr6:31001216-31001927	38	45338	TRUE	0.444	0.195723207987993	FALSE
ENSG00000204305	GGGGCCCCTAGAGGGCCGTG	chr6:31111005-31111190	30	45346	TRUE	0.444	-0.197623739146908	FALSE
ENSG00000204305	AGGGCCCTGATCCCTTTGAC	chr6:31127937-31128440	14	45362	TRUE	0.444	-0.330045355077663	FALSE
ENSG00000204305	AGGGAGAACGGGGCCTACCG	chr6:31171729-31173747	28	45348	TRUE	0.444	0.155242433837418	FALSE
ENSG00000204305	CCGCCCTCTCCGCTCGTGAT	chr6:31403053-31404177	29	45347	TRUE	0.444	-0.15970314478165	FALSE
ENSG00000204305	AAGAGGCCTATAACTAATCC	chr6:31563051-31563662	23	45353	TRUE	0.444	-0.241936740136996	FALSE
ENSG00000204305	GGATCTAGGCCCCACCTAGC	chr6:31573932-31575931	30	45346	TRUE	0.444	-0.251566338418873	FALSE
ENSG00000204305	TCTTCTTGGCAATACATCAG	chr6:31718391-31718642	56	45320	TRUE	0.444	-0.152741558365314	FALSE
ENSG00000204305	CTGGAAGACATGACCCGTTG	chr6:31862357-31865881	49	45327	TRUE	0.444	0.123518602799119	FALSE
ENSG00000204305	CTTCCACATACCATATGGGC	chr6:31969629-31970067	30	45346	TRUE	0.444	-0.214129219536964	FALSE
ENSG00000204305	TACAGTACAGGGACGCGCAG	chr6:32048173-32048746	33	45343	TRUE	0.444	0.205812292691764	FALSE
ENSG00000204305	GAGTTGACTAGGGGCCGTGA	chr6:32055182-32057181	23	45353	TRUE	0.444	-0.237738835753275	FALSE
ENSG00000204305	TAAGACATTCCCCTGGGCGG	chr6:32073209-32073641	40	45336	TRUE	0.444	0.173187659256187	FALSE
ENSG00000204305	CCGGGGCGTGTCACGTGTAC	chr6:32108025-32109567	40	45336	TRUE	0.444	0.194518203269445	FALSE
ENSG00000204305	ATGCAGGAGGCTTAGTATAT	chr6:32415294-32416007	24	45352	TRUE	0.444	-0.194181023683296	FALSE
ENSG00000204305	GCGGACCAGAGCCGGTAGCG	chr6:32837657-32839102	20	45356	TRUE	0.444	-0.228717880626528	FALSE
ENSG00000204305	ATGGAATAACCCGAAACCGC	chr6:32893821-32895308	10	45366	TRUE	0.444	0.298830851419999	FALSE
ENSG00000204305	TTGACACCTGTAAACGTAGA	chr6:33123471-33124880	12	45364	TRUE	0.444	0.334333817340334	FALSE
ENSG00000204305	CTCTCGGAACCTGGGCCATC	chr6:33143151-33143611	28	45348	TRUE	0.444	0.15328028929173	FALSE
ENSG00000204305	AGGATCCTATCCCCACCTAG	chr6:33148150-33148553	47	45329	TRUE	0.444	0.15075702693881	FALSE
ENSG00000204305	CTGAAATCTGGGCTTAGAAC	chr6:33148150-33148553	19	45357	TRUE	0.444	0.291379438783623	FALSE
ENSG00000204305	GTTGGAGAGGGCCTCCGGCC	chr6:33184979-33185475	36	45340	TRUE	0.444	0.188396267040732	FALSE
ENSG00000204305	GGCAGATCCTGCGTCTTAGG	chr6:33199885-33200000	26	45350	TRUE	0.444	-0.198232169324164	FALSE
ENSG00000204308	TCTGGTGACCAGGACAAGGG	chr11:5254487-5254795	33	250038	TRUE	0.444	-0.0919646139388162	FALSE
ENSG00000204308	CTTCCTGAAATATGACCCTT	chr6:29758782-29759248	87	249984	TRUE	0.444	0.0555946274915771	FALSE
ENSG00000204308	GGCCCCAAGGGTCATATTTC	chr6:29758782-29759248	140	249931	TRUE	0.444	-0.0397102134155207	FALSE
ENSG00000204308	ATGGCCACTGTGGGACATAG	chr6:29759411-29759982	128	249943	TRUE	0.444	0.0503742409960659	FALSE
ENSG00000204308	CCCTCTATAGGAGACACCGC	chr6:29813800-29815780	120	249951	TRUE	0.444	0.0485083242548425	FALSE
ENSG00000204308	GCACAGGAGCACGGCCTTGG	chr6:29917733-29918203	148	249923	TRUE	0.444	-0.0352171439939908	FALSE
ENSG00000204308	AGATTACATCGCCCTAAACC	chr6:29934071-29934293	168	249903	TRUE	0.444	-0.0418363533001216	FALSE
ENSG00000204308	CAGTCCAAGAGCGCAGTTCC	chr6:29956599-29956842	136	249935	TRUE	0.444	0.0419712885327765	FALSE
ENSG00000204308	TCTGTTTCCCAGAGTCGGGC	chr6:29964667-29966468	61	250010	TRUE	0.444	0.0576663509319446	FALSE
ENSG00000204308	GCTGTACAAACAGCTGATCA	chr6:29967104-29967966	205	249866	TRUE	0.444	0.0359040535356767	FALSE
ENSG00000204308	CACGTGACCGAGTGTGTTTG	chr6:30206874-30207955	153	249918	TRUE	0.444	-0.036675824401545	FALSE
ENSG00000204308	TGGAGTAGCTCCATAGGCCT	chr6:30360164-30360578	121	249950	TRUE	0.444	-0.0363324613815852	FALSE
ENSG00000204308	GTCCCCAATCCGTCGGTTAC	chr6:30453099-30454130	80	249991	TRUE	0.444	-0.0610297918454505	FALSE
ENSG00000204308	GGGCCCCATCTGAGCGCACC	chr6:30463701-30464128	45	250026	TRUE	0.444	-0.0736452613428393	FALSE
ENSG00000204308	GGATCGTGAGAAAGAAGATC	chr6:30508894-30509757	91	249980	TRUE	0.444	0.0335652821039192	FALSE
ENSG00000204308	GGACGCTACCAACTCGCGTT	chr6:30555370-30557804	263	249808	TRUE	0.444	-0.0273713442370123	FALSE
ENSG00000204308	TGCCCTCTAGGATGTGTTCT	chr6:30598724-30599913	183	249888	TRUE	0.444	0.0342987408052666	FALSE
ENSG00000204308	CAGAAATGCACAGCCTGCAT	chr6:30682129-30682401	149	249922	TRUE	0.444	0.0455680030686172	FALSE
ENSG00000204308	ATCTGGACACCTGGCGTGTC	chr6:30686482-30687998	100	249971	TRUE	0.444	0.0500262843218899	FALSE
ENSG00000204308	TTGTCTCCCTACCGCGCGCG	chr6:30719778-30720487	173	249898	TRUE	0.444	-0.0269667705088161	FALSE
ENSG00000204308	AGCGCCTCTTGGCTAATTCA	chr6:30827960-30829342	258	249813	TRUE	0.444	-0.0338362629464983	FALSE
ENSG00000204308	GTTTGTTTACATAGCTGGGA	chr6:30875359-30875732	104	249967	TRUE	0.444	0.0348323064940894	FALSE
ENSG00000204308	CTTTAGCTCCAGCCGTTTCT	chr6:30935143-30935338	79	249992	TRUE	0.444	-0.0558808678323359	FALSE
ENSG00000204308	TCCAGGTGGGCGTGGCCTCG	chr6:31016738-31017365	245	249826	TRUE	0.444	0.0344592707323899	FALSE
ENSG00000204308	ATGTGTAAATGATGATCGTG	chr6:31127937-31128440	111	249960	TRUE	0.444	-0.0573048938803722	FALSE
ENSG00000204308	CAAGGGCTGGTCCCTAGAGC	chr6:31133357-31133579	49	250022	TRUE	0.444	-0.0859176984657188	FALSE
ENSG00000204308	GCAGCTAAGCAGCTGACAGT	chr6:31142479-31142749	166	249905	TRUE	0.444	0.0381038875617774	FALSE
ENSG00000204308	ATAGCCAGAGTCTTTCTAAC	chr6:31178771-31179009	89	249982	TRUE	0.444	0.0646214751661938	FALSE
ENSG00000204308	GAAGATGGGCGGGACTACGC	chr6:31180225-31181002	106	249965	TRUE	0.444	0.0406520356754916	FALSE
ENSG00000204308	GCCCCCTGAGGGCAGTATAC	chr6:31214378-31214740	141	249930	TRUE	0.444	0.0354892556208339	FALSE
ENSG00000204308	GCCAGTGAGAGCCGGTTTAA	chr6:31403053-31404177	167	249904	TRUE	0.444	-0.0353104325796885	FALSE
ENSG00000204308	AGAGAGAGCATCGCCCAGAT	chr6:31491962-31492232	52	250019	TRUE	0.444	0.05942470282237	FALSE
ENSG00000204308	GGACCAGGAGTAAGTGGACC	chr6:31508898-31509553	154	249917	TRUE	0.444	-0.0391338981052938	FALSE
ENSG00000204308	AGGGGAGATTGCTTTGATGC	chr6:31511215-31511680	120	249951	TRUE	0.444	-0.0464912717945745	FALSE
ENSG00000204308	AAGGTCGCCCTCATCTGGTG	chr6:31923019-31923477	399	249672	TRUE	0.444	-0.02233267750232	FALSE
ENSG00000204308	GACAGGCGCGGCCTGTTGTG	chr6:31940351-31941119	154	249917	TRUE	0.444	-0.0378686545426183	FALSE
ENSG00000204308	AGTCCTTTAGCCATGGCGAA	chr6:31982300-31983140	81	249990	TRUE	0.444	-0.0532861153191022	FALSE
ENSG00000204308	TCCTTAGCGGCTGTCCTAGC	chr6:32087832-32091781	90	249981	TRUE	0.444	-0.040826370212002	FALSE
ENSG00000204308	CATTAAATGCGAAACATCCA	chr6:32146482-32148481	46	250025	TRUE	0.444	0.0562852969683525	FALSE
ENSG00000204308	GACTTGGGAGGTCCATAGCC	chr6:32146482-32148481	125	249946	TRUE	0.444	-0.0488615625151252	FALSE
ENSG00000204308	CCAACTAGGACCCGTACTCA	chr6:32166448-32169512	177	249894	TRUE	0.444	-0.0315918759543203	FALSE
ENSG00000204308	ACCTAGGGTGAGAGATATTT	chr6:32288494-32288971	161	249910	TRUE	0.444	-0.0352849872586938	FALSE
ENSG00000204308	TGTGTCTGTTTGGACAAAAC	chr6:32558427-32558954	107	249964	TRUE	0.444	0.0465800318550853	FALSE
ENSG00000204308	ATATCATAGTCTGAAACTGA	chr6:32885752-32886155	63	250008	TRUE	0.444	-0.0627260316560156	FALSE
ENSG00000204308	AAAGACGCTTACCTCGGTGG	chr6:33091862-33092619	259	249812	TRUE	0.444	0.0254631021067939	FALSE
ENSG00000204308	ATGGGATACACAGGGCGCCC	chr6:33178894-33179564	187	249884	TRUE	0.444	-0.0342591865067137	FALSE
ENSG00000204310	TTCATTGGGTGAGCGGTCGC	chr6:29748405-29749554	67	246080	TRUE	0.444	0.0658853441942187	FALSE
ENSG00000204310	CTCAGGAACATGCTGTGGAG	chr6:29769292-29769656	165	245982	TRUE	0.444	-0.041891076465439	FALSE
ENSG00000204310	TCAGGGGTGTCACGTCCTCT	chr6:29813800-29815780	248	245899	TRUE	0.444	-0.035816821911514	FALSE
ENSG00000204310	GGAGCAGCAGACAGCCTACC	chr6:29934071-29934293	58	246089	TRUE	0.444	-0.0626371569485209	FALSE
ENSG00000204310	ACAAGGCGGCTCAGATGCCC	chr6:29956599-29956842	107	246040	TRUE	0.444	0.0444685345999143	FALSE
ENSG00000204310	CCATAAGCAGGCTCCATCAC	chr6:29967104-29967966	114	246033	TRUE	0.444	0.0404902850313991	FALSE
ENSG00000204310	TTCTGTGAGCGGCAGCGCCC	chr6:29976370-29977471	191	245956	TRUE	0.444	0.0454954916247408	FALSE
ENSG00000204310	GGAACCCCACGGTGTGCGCC	chr6:30163042-30164114	156	245991	TRUE	0.444	-0.0725108538276507	FALSE
ENSG00000204310	TATCCTCCCTGCACGGGAAT	chr6:30169716-30170337	98	246049	TRUE	0.444	0.0501380302211638	FALSE
ENSG00000204310	CTGGACGCCCCTCTGTCGAT	chr6:30357430-30358526	166	245981	TRUE	0.444	0.0334500946332521	FALSE
ENSG00000204310	TTGGGCTCAGCTCTCCCCAG	chr6:30464762-30464931	264	245883	TRUE	0.444	-0.0320362591534011	FALSE
ENSG00000204310	CCGAGCGAGTTCAAACCTCG	chr6:30672186-30673296	124	246023	TRUE	0.444	-0.0479604677259311	FALSE
ENSG00000204310	GGACAGAGTACAAAACCATA	chr6:30767368-30767935	201	245946	TRUE	0.444	-0.0464453616982801	FALSE
ENSG00000204310	TCTCAAGGCCAATGTTTGTT	chr6:30842041-30842500	102	246045	TRUE	0.444	-0.0527970048001771	FALSE
ENSG00000204310	TAGCTGCCGGTCTTAGTGAA	chr6:30844084-30844576	55	246092	TRUE	0.444	-0.0644595061620814	FALSE
ENSG00000204310	GCCTTCCAGGTTGGGTCGTA	chr6:30883795-30886796	166	245981	TRUE	0.444	-0.0443595338411118	FALSE
ENSG00000204310	ACCAGGCAGCCTCAACATAT	chr6:30915349-30915863	294	245853	TRUE	0.444	0.0219985542145973	FALSE
ENSG00000204310	TATCTCTGAGACACCCCGAT	chr6:30988472-30988856	121	246026	TRUE	0.444	0.0566903650316677	FALSE
ENSG00000204310	TTGTGAAGGTCATCTGTGAC	chr6:31214378-31214740	156	245991	TRUE	0.444	-0.041799864083544	FALSE
ENSG00000204310	GAGTTTGGCCCCGTCAAAGA	chr6:31493799-31494553	113	246034	TRUE	0.444	-0.0439398150046122	FALSE
ENSG00000204310	TTGTCAGGGACCACAACTTT	chr6:31515513-31516701	200	245947	TRUE	0.444	-0.0357954576283106	FALSE
ENSG00000204310	CTGCCCACCAGGACCGCCAT	chr6:31548048-31548524	212	245935	TRUE	0.444	-0.0377007685207875	FALSE
ENSG00000204310	CCCTGCTCCGATTCCGAGGG	chr6:31573932-31575931	303	245844	TRUE	0.444	-0.0429494540051465	FALSE
ENSG00000204310	TGAACTGTAACATCCTGTAA	chr6:31737959-31738266	279	245868	TRUE	0.444	0.0241845585701252	FALSE
ENSG00000204310	CTCAGCGGGGCTGCACCAAG	chr6:31764314-31764571	169	245978	TRUE	0.444	-0.0422960128389778	FALSE
ENSG00000204310	CAGACCTAGGTGTCCCTGGT	chr6:31770470-31770715	68	246079	TRUE	0.444	0.0550746183035926	FALSE
ENSG00000204310	CTACACCTGATAGATACCTC	chr6:31821242-31822577	80	246067	TRUE	0.444	0.0458988079570335	FALSE
ENSG00000204310	CCAGACCGGGGCGGGCTTAA	chr6:31862357-31865881	286	245861	TRUE	0.444	0.0161809598652987	FALSE
ENSG00000204310	TAATTGCCAATTGCCGGGAC	chr6:31888461-31889457	152	245995	TRUE	0.444	-0.042161692483996	FALSE
ENSG00000204310	GATATGACTGGCTTTATTGA	chr6:31908818-31909158	23	246124	TRUE	0.444	0.100592337545387	FALSE
ENSG00000204310	CTAGGGCTTCCCAATGACTT	chr6:32103513-32103696	185	245962	TRUE	0.444	0.0291525144287292	FALSE
ENSG00000204310	TGAGGCATGCATAGGCTATA	chr6:32103513-32103696	180	245967	TRUE	0.444	-0.043054972089573	FALSE
ENSG00000204310	GAATCGGCTCTCCCGGTTGC	chr6:32843667-32845108	136	246011	TRUE	0.444	-0.0436278481695966	FALSE
ENSG00000204310	AGCAGTTCAAAACACAGTAG	chr6:32954999-32955373	39	246108	TRUE	0.444	0.061721763641124	FALSE
ENSG00000204310	GAAAATCTGGACCATACTCT	chr6:32967566-32967796	94	246053	TRUE	0.444	0.0417587396229888	FALSE
ENSG00000204310	GTCTTCAGGGCGCATGTTGT	chr6:33073469-33073887	127	246020	TRUE	0.444	0.0412100672952955	FALSE
ENSG00000204310	CAGTGACCTCCAGGGTGCGC	chr6:33082767-33083042	228	245919	TRUE	0.444	-0.03519076034791	FALSE
ENSG00000204310	TTGGAAGCAAGAATGATGCC	chr6:33183035-33183424	128	246019	TRUE	0.444	-0.043996496537027	FALSE
ENSG00000204314	GCTCCCTCCCTGCCCGGTAG	chr11:17719290-17719635	18	43686	TRUE	0.444	-0.259516139574191	FALSE
ENSG00000204314	GCTGTACAAACAGCTGATCA	chr6:29967104-29967966	37	43667	TRUE	0.444	0.172807557433011	FALSE
ENSG00000204314	AGGGTCGCGCGCCTTCAGTG	chr6:29976370-29977471	40	43664	TRUE	0.444	-0.182882554511155	FALSE
ENSG00000204314	TGGACCGGCGAGGAAGCTTA	chr6:30066546-30067702	37	43667	TRUE	0.444	-0.194532149523085	FALSE
ENSG00000204314	ACCTCCCCGTAGCGTCGTGG	chr6:30074348-30076389	37	43667	TRUE	0.444	-0.172207555012177	FALSE
ENSG00000204314	AGGTGGGCTCTGCGGTGATA	chr6:30121511-30121989	28	43676	TRUE	0.444	-0.207537331887848	FALSE
ENSG00000204314	GTTGCCCTCTAGAGACCAAA	chr6:30169716-30170337	18	43686	TRUE	0.444	-0.246252932035429	FALSE
ENSG00000204314	TTTGCCTGCACCCTAGAGAG	chr6:30219237-30219674	36	43668	TRUE	0.444	0.145997943020929	FALSE
ENSG00000204314	ACATGGCGTTTACGACTGTC	chr6:30570784-30571978	29	43675	TRUE	0.444	0.200677493746789	FALSE
ENSG00000204314	ATTTCTGCTTAGGAACCAGT	chr6:30614391-30614769	28	43676	TRUE	0.444	-0.206248461740398	FALSE
ENSG00000204314	GTGGTGAGTATCGCCGAAGT	chr6:30742057-30744943	23	43681	TRUE	0.444	-0.234504128505868	FALSE
ENSG00000204314	ACCAGGTGACGTCAGCTATC	chr6:30781581-30782706	15	43689	TRUE	0.444	-0.27327332157073	FALSE
ENSG00000204314	GGAACCTTCTAGGCATGGCA	chr6:30838353-30838890	25	43679	TRUE	0.444	-0.210354933998631	FALSE
ENSG00000204314	GAGTCAAGTGACAACGGAAA	chr6:30882549-30883059	8	43696	TRUE	0.444	-0.346927736733022	FALSE
ENSG00000204314	CGGAACTACTAAACTCAGGC	chr6:30961427-30961676	28	43676	TRUE	0.444	0.209060443937471	FALSE
ENSG00000204314	TGTAGGTGGCCACATCAGAC	chr6:31070632-31071235	38	43666	TRUE	0.444	0.14853629531403	FALSE
ENSG00000204314	GGGCATGCAGGGTCCACGTC	chr6:31079616-31080107	28	43676	TRUE	0.444	-0.206304656916294	FALSE
ENSG00000204314	GGGTCTCCAGCACCTCCTAC	chr6:31321905-31322115	49	43655	TRUE	0.444	0.165978407494868	FALSE
ENSG00000204314	TCATTCCTGAGCGGCGGTCA	chr6:31366709-31367557	18	43686	TRUE	0.444	-0.221935826474227	FALSE
ENSG00000204314	ACGCCCTCCAGTGTTTGTGT	chr6:31389100-31389716	22	43682	TRUE	0.444	-0.212055306613648	FALSE
ENSG00000204314	TGTGAGAATCTAGCCCATCT	chr6:31396975-31397224	12	43692	TRUE	0.444	-0.321934680042853	FALSE
ENSG00000204314	GTAATGCGTAAGAGTGTGAT	chr6:31416045-31417027	20	43684	TRUE	0.444	-0.272332996882763	FALSE
ENSG00000204314	AAAGTCCTCGCCGGCCCACC	chr6:31462653-31463642	38	43666	TRUE	0.444	0.160527677530144	FALSE
ENSG00000204314	CAGGCCGCCCACAGATTCCG	chr6:31493799-31494553	40	43664	TRUE	0.444	0.192086692813555	FALSE
ENSG00000204314	CAGCAAGAAGCACCACCTCC	chr6:31498750-31499105	19	43685	TRUE	0.444	0.252609657496875	FALSE
ENSG00000204314	GATGGGTGGCGGTTACTTTC	chr6:31517213-31517602	10	43694	TRUE	0.444	-0.312248515216575	FALSE
ENSG00000204314	TGGCAAACTGGGCCTTCTTA	chr6:31558756-31559619	39	43665	TRUE	0.444	-0.169724810037701	FALSE
ENSG00000204314	GTCTCAGTGGAGGATGCATT	chr6:31560306-31560752	25	43679	TRUE	0.444	-0.232206806449006	FALSE
ENSG00000204314	TGTCGTCAACACCCCCAGCT	chr6:31567593-31567936	34	43670	TRUE	0.444	0.162075755480662	FALSE
ENSG00000204314	GCACGCAGATACTCACTAAA	chr6:31568100-31568377	22	43682	TRUE	0.444	-0.274078764402508	FALSE
ENSG00000204314	GGTGCGAGTGCGTGAATATT	chr6:31580307-31582306	25	43679	TRUE	0.444	-0.216894309693178	FALSE
ENSG00000204314	TAAGGGACCTGTTGGGCGAT	chr6:31638882-31641381	16	43688	TRUE	0.444	0.232568702899282	FALSE
ENSG00000204314	ACGGTCCGTGGGGAAGTCGG	chr6:31650807-31653131	28	43676	TRUE	0.444	-0.167098742584636	FALSE
ENSG00000204314	AGGCACATCAGGGACCGGGG	chr6:31686527-31686872	11	43693	TRUE	0.444	-0.314016491196515	FALSE
ENSG00000204314	TCCCTCTGCCCCCGAGAAAT	chr6:31711205-31712020	26	43678	TRUE	0.444	0.20458902026716	FALSE
ENSG00000204314	ATTACCGTACATGGAGATGG	chr6:31747177-31747395	54	43650	TRUE	0.444	0.136282404606851	FALSE
ENSG00000204314	CTCCCTCCAGTACGTACACG	chr6:31794259-31796391	48	43656	TRUE	0.444	0.115113397888594	FALSE
ENSG00000204314	CTTACACTGAGGCGATGGGC	chr6:31972971-31973326	35	43669	TRUE	0.444	0.163841212616163	FALSE
ENSG00000204314	TGCACTTCTTGGCTGTCACG	chr6:31981726-31982144	23	43681	TRUE	0.444	-0.246219958016849	FALSE
ENSG00000204314	GAAGAGAATTACGGAGTCCC	chr6:32044972-32047303	23	43681	TRUE	0.444	0.20725119015162	FALSE
ENSG00000204314	GCAGTAGCTCTGCTAACTTA	chr6:32063032-32065131	19	43685	TRUE	0.444	-0.230898493897595	FALSE
ENSG00000204314	TAGTGAACAGGGTGTATTAC	chr6:32067157-32069156	12	43692	TRUE	0.444	-0.295591802913518	FALSE
ENSG00000204314	CTTCGGTGCCACAAAATCTA	chr6:32103513-32103696	20	43684	TRUE	0.444	-0.217929789477989	FALSE
ENSG00000204314	GGCCATTCCTGTGTATACAG	chr6:32217889-32218482	31	43673	TRUE	0.444	0.18021049603571	FALSE
ENSG00000204314	AGTTACCAGTCACTGCAAAA	chr6:32324390-32324675	8	43696	TRUE	0.444	-0.329429056539882	FALSE
ENSG00000204314	TTCCAAAAAAGTCCGGAAGG	chr6:32475226-32476196	19	43685	TRUE	0.444	0.211287092194278	FALSE
ENSG00000204314	AGACAATATGGATCAAACGG	chr6:32819787-32820652	29	43675	TRUE	0.444	0.178614337448921	FALSE
ENSG00000204314	GTGGAGTCCATTCCCCCAAA	chr6:32933624-32934051	33	43671	TRUE	0.444	0.20263433747026	FALSE
ENSG00000204314	AGGAGGCAGCCAGAACTGCA	chr6:33183035-33183424	25	43679	TRUE	0.444	0.185326789449571	FALSE
ENSG00000204314	TGCGCCCCCACGAGCGGGCA	chr6:33192035-33193499	29	43675	TRUE	0.444	0.224739680302225	FALSE
ENSG00000204315	AGCATTGGTTCTCAATGCAT	chr11:5269651-5269865	76	133021	TRUE	0.444	-0.0974089548858253	FALSE
ENSG00000204315	CTTGCTCCACAGGCTAGTGA	chr11:5269651-5269865	34	133063	TRUE	0.444	-0.155268203143426	FALSE
ENSG00000204315	GGGTCCAGGGGTAAACAACG	chr11:5269651-5269865	43	133054	TRUE	0.444	-0.13161184072864	FALSE
ENSG00000204315	TATCACCAGCACGCGTACGA	chr6:29723163-29724697	88	133009	TRUE	0.444	0.104954787819106	FALSE
ENSG00000204315	CGGAAGCGCCGCCAAATGCG	chr6:29748405-29749554	119	132978	TRUE	0.444	-0.0657176515594366	FALSE
ENSG00000204315	AGAGCCGCTATGTCCCACAG	chr6:29759411-29759982	62	133035	TRUE	0.444	-0.134842622760315	FALSE
ENSG00000204315	ACAGCCCAAATGCAGGTTAT	chr6:29812946-29813558	101	132996	TRUE	0.444	0.102598677997237	FALSE
ENSG00000204315	GATGTTGATGGAGTCGAGGG	chr6:29834676-29835312	69	133028	TRUE	0.444	-0.110841169732361	FALSE
ENSG00000204315	ACAGGGTGGTGGGGACTAAG	chr6:29924848-29925041	71	133026	TRUE	0.444	-0.108741313609584	FALSE
ENSG00000204315	CCTCACCTAAAACACTCCAG	chr6:29924848-29925041	144	132953	TRUE	0.444	0.0729154293112387	FALSE
ENSG00000204315	TTTAGAAGTGACAGGGTGGT	chr6:29924848-29925041	57	133040	TRUE	0.444	0.113281243855799	FALSE
ENSG00000204315	TGGTAGTAGCGGCGCGGCAT	chr6:29926083-29927564	77	133020	TRUE	0.444	-0.105361113479771	FALSE
ENSG00000204315	ATTAATTGCGAACCGTGTCT	chr6:30060535-30062064	37	133060	TRUE	0.444	0.151994755315555	FALSE
ENSG00000204315	CTTGCACTGTTTAGGGTGGC	chr6:30195391-30195892	136	132961	TRUE	0.444	0.0912712616708963	FALSE
ENSG00000204315	TCTCGTACGCTCACCGGGTT	chr6:30212915-30213890	91	133006	TRUE	0.444	0.111279966523931	FALSE
ENSG00000204315	GCCCTGCCACGCGTGAGTCA	chr6:30444058-30444398	87	133010	TRUE	0.444	-0.0953446918522356	FALSE
ENSG00000204315	AGCTGCCGGCAACGGATAGA	chr6:30716974-30717822	67	133030	TRUE	0.444	0.1245858931375	FALSE
ENSG00000204315	AAGAAGGACAAGTTAGGGAC	chr6:30821835-30822246	74	133023	TRUE	0.444	-0.114736205515947	FALSE
ENSG00000204315	CGTGCTCGTGTTCGAGAACT	chr6:30913634-30915262	127	132970	TRUE	0.444	-0.0859307806760512	FALSE
ENSG00000204315	CTTTAATGACCTGCCCGAGT	chr6:31058176-31058760	91	133006	TRUE	0.444	0.0981929691161103	FALSE
ENSG00000204315	TCTCGCAGAGGGCCACTACC	chr6:31068850-31069378	116	132981	TRUE	0.444	0.0841374897285949	FALSE
ENSG00000204315	GTGTGAAGTCCAGTGGTAGC	chr6:31152858-31153057	103	132994	TRUE	0.444	-0.0829215346406673	FALSE
ENSG00000204315	GGGTATGCCTTGCATGATCG	chr6:31157682-31159681	119	132978	TRUE	0.444	-0.0793986464661414	FALSE
ENSG00000204315	ATTGGATATTCCCAAACAAT	chr6:31178771-31179009	101	132996	TRUE	0.444	-0.097126454579622	FALSE
ENSG00000204315	GCTGAAGTGTGATATTCGGG	chr6:31416045-31417027	70	133027	TRUE	0.444	0.0999171622094561	FALSE
ENSG00000204315	ACCTACGGGATGCACTGGCA	chr6:31474771-31475258	199	132898	TRUE	0.444	0.0650718077246106	FALSE
ENSG00000204315	AAACGGGGCACGGCACGCGT	chr6:31533582-31537581	83	133014	TRUE	0.444	0.0899392395086761	FALSE
ENSG00000204315	CCTCCCTGCTCCGATTCCGA	chr6:31573932-31575931	115	132982	TRUE	0.444	0.0909770590372271	FALSE
ENSG00000204315	GCCATCTTGTGACCGGACTC	chr6:31680584-31681602	46	133051	TRUE	0.444	-0.141951686153458	FALSE
ENSG00000204315	CCCATCCTGTGGGAGATCCG	chr6:31736254-31736691	73	133024	TRUE	0.444	0.112974831600352	FALSE
ENSG00000204315	CTGCAAGTGGCGGTGTTGCA	chr6:31791353-31791641	47	133050	TRUE	0.444	0.131677914420705	FALSE
ENSG00000204315	GGCGCCGCCATAAATGGCCC	chr6:31834234-31835425	103	132994	TRUE	0.444	0.101912755070432	FALSE
ENSG00000204315	CGCCATCGCCGCTTGCGCTG	chr6:31896953-31898663	120	132977	TRUE	0.444	0.0870419445210979	FALSE
ENSG00000204315	CAGCTACTCACGGCGGCAGA	chr6:31933313-31934377	45	133052	TRUE	0.444	-0.122964587795549	FALSE
ENSG00000204315	CTAACAAAACTCTCGGCTAC	chr6:31971319-31972880	52	133045	TRUE	0.444	-0.12971861391923	FALSE
ENSG00000204315	ACGTGACCACCAGTTCACTG	chr6:32011727-32012212	74	133023	TRUE	0.444	0.109714589436715	FALSE
ENSG00000204315	CGTGACTGGTGAGTAGTGCT	chr6:32061096-32061628	28	133069	TRUE	0.444	0.151182285165427	FALSE
ENSG00000204315	CTGCACCACGGCAAGCGTGT	chr6:32069521-32070330	31	133066	TRUE	0.444	-0.205939954812461	FALSE
ENSG00000204315	AACATAAAGATAGTTAGCAT	chr6:32131560-32131874	44	133053	TRUE	0.444	-0.1298415538311	FALSE
ENSG00000204315	GGAGAGGGCAACTAGTCCCA	chr6:32146482-32148481	75	133022	TRUE	0.444	0.105166708204187	FALSE
ENSG00000204315	TGGCCCAGTGCTAGATGTGC	chr6:32203405-32204039	45	133052	TRUE	0.444	-0.142612038919341	FALSE
ENSG00000204315	CAGTGTGCCCCAGGCTACGA	chr6:32204175-32204654	78	133019	TRUE	0.444	0.1025040406744	FALSE
ENSG00000204315	CTCAGATTTGCCTCCGTATC	chr6:32216313-32216731	62	133035	TRUE	0.444	0.101176123162239	FALSE
ENSG00000204315	AGGCTGGGGTAGTATCGGAG	chr6:32761119-32761904	56	133041	TRUE	0.444	-0.118171375594846	FALSE
ENSG00000204315	ATCTATAACCGCGAGGAGTA	chr6:32761119-32761904	70	133027	TRUE	0.444	-0.111464085168748	FALSE
ENSG00000204315	TCTCCTTGGGTTGGAGTATG	chr6:32763294-32763473	119	132978	TRUE	0.444	0.0721984021709306	FALSE
ENSG00000204315	CTGACGGGGCTGCCCACGGA	chr6:32829550-32829856	96	133001	TRUE	0.444	0.101107947981641	FALSE
ENSG00000204315	CGTGTGACGTCGACAGTTGC	chr6:32843667-32845108	78	133019	TRUE	0.444	0.0761656459560249	FALSE
ENSG00000204315	TAAGGCCACCCTCTCGGGGA	chr6:32952896-32953531	89	133008	TRUE	0.444	0.0893959572475249	FALSE
ENSG00000204315	CCACCAGATTCTTACAAACC	chr6:32954999-32955373	50	133047	TRUE	0.444	-0.135390529601559	FALSE
ENSG00000204315	CATGGTTCCCAGAAGCTCTA	chr6:33082767-33083042	20	133077	TRUE	0.444	-0.187348019289721	FALSE
ENSG00000204315	CATAGTGACCACGGATACAA	chr6:33123471-33124880	158	132939	TRUE	0.444	-0.0497927192685503	FALSE
ENSG00000204315	CAGGAAGCAGTCCCACTGAC	chr6:33183035-33183424	49	133048	TRUE	0.444	-0.134620389569439	FALSE
ENSG00000204344	TTGTCTACCCATGGACCCAG	chr11:5254487-5254795	75	163138	TRUE	0.444	-0.0800023877651753	FALSE
ENSG00000204344	CTCGGGGTAGATTTCGGATC	chr6:29723163-29724697	78	163135	TRUE	0.444	0.0774249849461489	FALSE
ENSG00000204344	ATCCTCCCCTTGCTATGCTT	chr6:29758782-29759248	97	163116	TRUE	0.444	-0.0837818730604558	FALSE
ENSG00000204344	TGATTAAGGGAGAGCCCGCT	chr6:29847861-29848382	90	163123	TRUE	0.444	-0.0924918999858881	FALSE
ENSG00000204344	TGGGGAGAGCTAACGAGGTA	chr6:30037221-30037673	62	163151	TRUE	0.444	-0.0922552035499284	FALSE
ENSG00000204344	AACAGTCTCGTACGCTCACC	chr6:30212915-30213890	133	163080	TRUE	0.444	-0.0719956873094468	FALSE
ENSG00000204344	GACTACAAACATTCCATTCA	chr6:30532361-30533007	105	163108	TRUE	0.444	0.0852285537798122	FALSE
ENSG00000204344	CTCTTGACTCTCTTCCCTTG	chr6:30685474-30685641	123	163090	TRUE	0.444	0.075637217478349	FALSE
ENSG00000204344	CCACACCCTTAATCCTCTCA	chr6:30839707-30840061	75	163138	TRUE	0.444	-0.0988881480825188	FALSE
ENSG00000204344	CTGGAGGGCCCCTAGAGGCG	chr6:30966261-30966461	74	163139	TRUE	0.444	0.0927208911303896	FALSE
ENSG00000204344	CCCCCTGTCACTCAAAGGAG	chr6:31053801-31054266	84	163129	TRUE	0.444	0.0864551304165025	FALSE
ENSG00000204344	CCTCCAGAGATGGGGCCAAT	chr6:31057464-31057857	151	163062	TRUE	0.444	-0.072175384777363	FALSE
ENSG00000204344	GGCTCCAGAGACTGCTGTCG	chr6:31072588-31072809	74	163139	TRUE	0.444	-0.113639376031133	FALSE
ENSG00000204344	GGGCATATGCACAGAGTACT	chr6:31083575-31084324	47	163166	TRUE	0.444	0.124989020132608	FALSE
ENSG00000204344	AAGTGAGCTTCGACGGGGTT	chr6:31169199-31170261	87	163126	TRUE	0.444	-0.0959545904633323	FALSE
ENSG00000204344	CGCAGGCCGCCCACAGATTC	chr6:31493799-31494553	101	163112	TRUE	0.444	0.0861093893200584	FALSE
ENSG00000204344	CAGCTGAATCAGCTCTAAAG	chr6:31517213-31517602	67	163146	TRUE	0.444	-0.106046865446844	FALSE
ENSG00000204344	GAGAATTAGGGACCGAAGCC	chr6:31628282-31630281	27	163186	TRUE	0.444	0.166523013247511	FALSE
ENSG00000204344	TGGCGCACACCCTAGGGCGC	chr6:31691466-31692043	70	163143	TRUE	0.444	0.119650451028471	FALSE
ENSG00000204344	TTTATACTAGGTCGCGCTAG	chr6:31728778-31730584	143	163070	TRUE	0.444	0.0610907356826076	FALSE
ENSG00000204344	AACTAAAAACTCTGCGTCTG	chr6:31762532-31764531	64	163149	TRUE	0.444	-0.105224532042763	FALSE
ENSG00000204344	TGGCCTAGTTCGGCACCCTC	chr6:31765928-31766802	97	163116	TRUE	0.444	0.0889388153394647	FALSE
ENSG00000204344	GGATCGCAAAAACCCAAGGG	chr6:31948750-31949416	45	163168	TRUE	0.444	0.115875934330356	FALSE
ENSG00000204344	TTTCCAGATGACTGCGTGGC	chr6:31972971-31973326	78	163135	TRUE	0.444	-0.0963827277466007	FALSE
ENSG00000204344	ACTCCTAGGCGGGGCTCTTC	chr6:32012313-32013264	60	163153	TRUE	0.444	0.118782080093714	FALSE
ENSG00000204344	GGCTCGGCTGCAAGCAGTAC	chr6:32118702-32120068	138	163075	TRUE	0.444	0.0783891403154971	FALSE
ENSG00000204344	GGCCGGCCCCGGAAACCAGC	chr6:32175777-32176333	90	163123	TRUE	0.444	-0.0966340512194194	FALSE
ENSG00000204344	GCCTCCGTATCTGGCATAGT	chr6:32216313-32216731	67	163146	TRUE	0.444	-0.105561451016956	FALSE
ENSG00000204344	CAATCCGCGTGGTTCAGGCA	chr6:32217889-32218482	84	163129	TRUE	0.444	-0.100749921745381	FALSE
ENSG00000204344	CCATGGATCTTTGCGACTGG	chr6:32254668-32256056	73	163140	TRUE	0.444	0.100829168270958	FALSE
ENSG00000204344	CGGCGACACCTAGGGCGGCG	chr6:32254668-32256056	42	163171	TRUE	0.444	0.121018216017725	FALSE
ENSG00000204344	ACATCCGCGGAGCAATGGCT	chr6:32796677-32797916	88	163125	TRUE	0.444	-0.0939633629636536	FALSE
ENSG00000204344	TCGTCTAGAGTGTCCGTGAA	chr6:32853059-32854603	81	163132	TRUE	0.444	0.0833518407754924	FALSE
ENSG00000204344	GGTCAGACCACGCAGAGAGC	chr6:32866897-32867503	136	163077	TRUE	0.444	-0.0635226697260184	FALSE
ENSG00000204344	CTAGACAGCCACTACCCATT	chr6:32868045-32868528	67	163146	TRUE	0.444	-0.112022102629019	FALSE
ENSG00000204344	GGTTTCGGGTTATTCCATTC	chr6:32893821-32895308	56	163157	TRUE	0.444	0.107372339357867	FALSE
ENSG00000204344	AAGGCTGGGAAATACACACC	chr6:32954999-32955373	48	163165	TRUE	0.444	0.109211249855816	FALSE
ENSG00000204348	GCTGTTCACTCTAAGCCCCA	chr6:29758038-29758251	67	87998	TRUE	0.444	0.116111783764127	FALSE
ENSG00000204348	ACAGCGACTCGGCGTGTCCG	chr6:29827334-29828897	62	88003	TRUE	0.444	-0.13593479064796	FALSE
ENSG00000204348	GGGAGCTTCTTACGGTGTAG	chr6:29863832-29864500	45	88020	TRUE	0.444	-0.140949526802713	FALSE
ENSG00000204348	CGCAGCTGTGTACCCATTGA	chr6:29956599-29956842	64	88001	TRUE	0.444	0.112252535579225	FALSE
ENSG00000204348	CGTCAAAGCGCAGGCGTCGC	chr6:30066546-30067702	60	88005	TRUE	0.444	-0.130028906084867	FALSE
ENSG00000204348	GAGTTTCCAGCTCTTCGCAA	chr6:30121511-30121989	66	87999	TRUE	0.444	-0.126847643196979	FALSE
ENSG00000204348	TACCAGGTGAGTCTGCGACA	chr6:30344242-30345731	56	88009	TRUE	0.444	0.138095246062516	FALSE
ENSG00000204348	TCTGCGACAAGGGCCCCACG	chr6:30344242-30345731	53	88012	TRUE	0.444	-0.131237356912234	FALSE
ENSG00000204348	CCGCAGTAAGTCAGCAGCTC	chr6:30500581-30501186	34	88031	TRUE	0.444	-0.179512104935897	FALSE
ENSG00000204348	CATGGCGTTTACGACTGTCT	chr6:30570784-30571978	57	88008	TRUE	0.444	0.121848112627709	FALSE
ENSG00000204348	ATCGCAACCGCTTTAAGCCG	chr6:30616759-30618138	22	88043	TRUE	0.444	0.196389335572272	FALSE
ENSG00000204348	TACTTTGAAGATGTTTGACG	chr6:30646459-30646765	57	88008	TRUE	0.444	-0.125795612619366	FALSE
ENSG00000204348	CTTGGAGGGATCCCGGAGTC	chr6:30690559-30691273	53	88012	TRUE	0.444	0.132882571178297	FALSE
ENSG00000204348	CGGCAGGGGCGCGCTACCTT	chr6:30721303-30721829	52	88013	TRUE	0.444	0.137500599430741	FALSE
ENSG00000204348	CTGCTGTGCAGTGATCCCAC	chr6:30793355-30794059	29	88036	TRUE	0.444	-0.187989333075065	FALSE
ENSG00000204348	GGCGATGAGTACTTAACTAA	chr6:30812806-30815582	37	88028	TRUE	0.444	-0.185270633581383	FALSE
ENSG00000204348	CCAGGCACGTGCCGCTTGGA	chr6:30821832-30824781	45	88020	TRUE	0.444	0.126848065447745	FALSE
ENSG00000204348	AGCAGGTGTGACCCTTATAG	chr6:30922506-30923027	50	88015	TRUE	0.444	0.124920345280756	FALSE
ENSG00000204348	GGTGGTGTCAGTAGGTGTTT	chr6:30964039-30964778	46	88019	TRUE	0.444	0.138402784231442	FALSE
ENSG00000204348	GCCACCCCTCTTATCTTGCG	chr6:31126809-31127048	45	88020	TRUE	0.444	-0.137297044503395	FALSE
ENSG00000204348	CAGACCCGGAGCCTCATACA	chr6:31133357-31133579	48	88017	TRUE	0.444	0.145015399855531	FALSE
ENSG00000204348	TGGAGCTGGAGCATCTGTCA	chr6:31142479-31142749	92	87973	TRUE	0.444	-0.113390448885911	FALSE
ENSG00000204348	GCTCGGCATGCAGTTCGGCG	chr6:31157682-31159681	59	88006	TRUE	0.444	0.131410291834646	FALSE
ENSG00000204348	GCATGACAAAGGTGCCGTGA	chr6:31171729-31173747	39	88026	TRUE	0.444	0.177652992788717	FALSE
ENSG00000204348	TAGCAGGGGCTGATTGCGTT	chr6:31216413-31216739	30	88035	TRUE	0.444	-0.187708855868302	FALSE
ENSG00000204348	CTTGCACAGTCACGAGGAAT	chr6:31246063-31246842	104	87961	TRUE	0.444	-0.10999081533109	FALSE
ENSG00000204348	GCTCGCTACACCAGGACGCG	chr6:31366709-31367557	90	87975	TRUE	0.444	0.085020631136568	FALSE
ENSG00000204348	ATTGGAAGGCCGTTCCAGCG	chr6:31498750-31499105	30	88035	TRUE	0.444	-0.158762680826464	FALSE
ENSG00000204348	GAGATCCGCCCCCAGCACCG	chr6:31498750-31499105	149	87916	TRUE	0.444	0.0883726484100339	FALSE
ENSG00000204348	TCGTCTAGGAATTGCTATGG	chr6:31613382-31615931	62	88003	TRUE	0.444	0.13377460352739	FALSE
ENSG00000204348	AGGGCCCTCCCGACGGGCAG	chr6:31637209-31638951	111	87954	TRUE	0.444	-0.081492185681344	FALSE
ENSG00000204348	GCGACGGCGTGCATGAACTC	chr6:31643943-31644721	33	88032	TRUE	0.444	-0.171006986326708	FALSE
ENSG00000204348	TCAGCCTCCGGGAGCCCAAT	chr6:31659112-31659495	75	87990	TRUE	0.444	-0.116510077754976	FALSE
ENSG00000204348	CACTTACCTGGGTCATGAAA	chr6:31772888-31773174	55	88010	TRUE	0.444	-0.121094505401957	FALSE
ENSG00000204348	CGCGGGGACGCGCGACTGAT	chr6:31821242-31822577	29	88036	TRUE	0.444	-0.207877066824013	FALSE
ENSG00000204348	CTGTCAATAAGACCGCTGTT	chr6:31870397-31871573	25	88040	TRUE	0.444	-0.204334412078469	FALSE
ENSG00000204348	CGCGTGCAAACGTGTAAGGG	chr6:31901422-31902703	30	88035	TRUE	0.444	-0.194536733714347	FALSE
ENSG00000204348	GATGCCACCTAGTGAACAGT	chr6:32244547-32245969	62	88003	TRUE	0.444	0.112387880395799	FALSE
ENSG00000204348	AAGATGGCTCTGCAGATCCC	chr6:32763294-32763473	31	88034	TRUE	0.444	0.204490648633204	FALSE
ENSG00000204348	CTATGTCCATCTGCGATGCA	chr6:33009235-33009931	48	88017	TRUE	0.444	0.129648435474555	FALSE
ENSG00000204348	CTAAGCCCAGATTTCAGTGT	chr6:33148150-33148553	47	88018	TRUE	0.444	0.153014879056051	FALSE
ENSG00000204348	TGCGCCCCCACGAGCGGGCA	chr6:33192035-33193499	52	88013	TRUE	0.444	-0.145475817287456	FALSE
ENSG00000204351	CCTGGCCCTGACCGATACTT	chr6:29723163-29724697	68	130380	TRUE	0.444	-0.0991074150285236	FALSE
ENSG00000204351	CTCTGGCCATCGGTGTAGAG	chr6:29737737-29738687	62	130386	TRUE	0.444	-0.102453481915362	FALSE
ENSG00000204351	ATCGCGCTCCACCCCGGACT	chr6:29752307-29753422	199	130249	TRUE	0.444	0.055296749251172	FALSE
ENSG00000204351	TTCAAGCTGTAGGGGATCTT	chr6:29758782-29759248	57	130391	TRUE	0.444	-0.118153795122698	FALSE
ENSG00000204351	AGTGAAAGCTACAGATTTGC	chr6:29760264-29760749	60	130388	TRUE	0.444	-0.116586224802136	FALSE
ENSG00000204351	TCCTGATAGGATCTCTAGTT	chr6:29812946-29813558	32	130416	TRUE	0.444	0.144891141484641	FALSE
ENSG00000204351	AGGGTCAGAAAGCTCCACCC	chr6:30272132-30272381	92	130356	TRUE	0.444	-0.0903256103167602	FALSE
ENSG00000204351	CTAATTAAAATGGGCTGGAA	chr6:30563246-30563598	72	130376	TRUE	0.444	0.0895521893969166	FALSE
ENSG00000204351	AGGTTAGTGTTGGGTATCAG	chr6:30598724-30599913	108	130340	TRUE	0.444	0.0746566003135862	FALSE
ENSG00000204351	CACGCCCACCCAGCCACCAG	chr6:30666373-30666625	87	130361	TRUE	0.444	0.0971820149090025	FALSE
ENSG00000204351	ACCTTCTCTTCTAACTCGGC	chr6:30707151-30707854	29	130419	TRUE	0.444	-0.146080339370156	FALSE
ENSG00000204351	CAGGGTAAACAAAGTAAACT	chr6:30765581-30765804	62	130386	TRUE	0.444	-0.123554430584395	FALSE
ENSG00000204351	TGGGATCAACATTCTATCCT	chr6:30781581-30782706	90	130358	TRUE	0.444	0.0935172571360561	FALSE
ENSG00000204351	TACTCACCTGTGTATCCTTA	chr6:30802576-30803273	91	130357	TRUE	0.444	-0.0883714139905926	FALSE
ENSG00000204351	TAATGAAGACACACGTAGGG	chr6:30847422-30848551	59	130389	TRUE	0.444	0.120434371215586	FALSE
ENSG00000204351	AGGAAACAGAAAGCGGCATT	chr6:30880617-30881325	40	130408	TRUE	0.444	-0.164392446419188	FALSE
ENSG00000204351	GTGGCTATTCACTGAGCGAT	chr6:30883795-30886796	55	130393	TRUE	0.444	0.116718852190581	FALSE
ENSG00000204351	TGGAGCCAATCTTGACGTCA	chr6:30940241-30940981	51	130397	TRUE	0.444	-0.141573014009031	FALSE
ENSG00000204351	TTTCCTGCACGTCCTCTGAG	chr6:31008274-31008455	153	130295	TRUE	0.444	-0.0753179767985599	FALSE
ENSG00000204351	ATGCATGAGTCAGGTACATA	chr6:31058176-31058760	92	130356	TRUE	0.444	-0.110326357814872	FALSE
ENSG00000204351	CCCCACGGTGAATGAGGAAT	chr6:31114273-31115546	119	130329	TRUE	0.444	0.0802377658522309	FALSE
ENSG00000204351	GCCAATCGGGAACGGCACGG	chr6:31157682-31159681	56	130392	TRUE	0.444	0.131452539667426	FALSE
ENSG00000204351	TACTACTCAGCACCCGCGTG	chr6:31180225-31181002	124	130324	TRUE	0.444	-0.0900502814529229	FALSE
ENSG00000204351	AGTGAGCTCAGGGTGCCCTC	chr6:31192567-31192812	55	130393	TRUE	0.444	0.124524716300515	FALSE
ENSG00000204351	CATCGTCCCTTCCATTGTGG	chr6:31210029-31210432	46	130402	TRUE	0.444	-0.137586195185671	FALSE
ENSG00000204351	CTTTAAGTCCGCCTACGACA	chr6:31307531-31309242	74	130374	TRUE	0.444	0.0981465044218197	FALSE
ENSG00000204351	TGAAGAAATGCGTGGTGCGT	chr6:31366709-31367557	68	130380	TRUE	0.444	0.116696136006357	FALSE
ENSG00000204351	CCAAACTAAGGGTGTAAATT	chr6:31399621-31400348	30	130418	TRUE	0.444	-0.166936309751058	FALSE
ENSG00000204351	TCTGGCGTAAAGTGACTGCT	chr6:31416045-31417027	87	130361	TRUE	0.444	-0.106204211563556	FALSE
ENSG00000204351	AGGACAGTCAACTCAGGCGC	chr6:31441481-31443034	49	130399	TRUE	0.444	0.115959975562517	FALSE
ENSG00000204351	GTCGTTACTTGTCTGCAGGA	chr6:31548048-31548524	24	130424	TRUE	0.444	-0.16888078817722	FALSE
ENSG00000204351	TGTGGCTGGATGAAATCTAG	chr6:31567593-31567936	106	130342	TRUE	0.444	0.097660840451167	FALSE
ENSG00000204351	ACTGCCGCTTCCTCTATAAA	chr6:31571859-31572562	78	130370	TRUE	0.444	0.0925299993058895	FALSE
ENSG00000204351	AGGCAAGCATTTGATGCTCG	chr6:31592513-31593395	19	130429	TRUE	0.444	-0.209341273923251	FALSE
ENSG00000204351	ATAGGGATGGTCTAGTGGGA	chr6:31639340-31639728	27	130421	TRUE	0.444	-0.210948796518297	FALSE
ENSG00000204351	TTAAAGTCACGCCTACGGAC	chr6:31702534-31703582	58	130390	TRUE	0.444	-0.136553033916393	FALSE
ENSG00000204351	TAGAAGCTCACCATCGAGTC	chr6:31791353-31791641	56	130392	TRUE	0.444	-0.126036927037833	FALSE
ENSG00000204351	AAAGGGAGTCCTGCTAGTCG	chr6:31794259-31796391	206	130242	TRUE	0.444	-0.0620419321788475	FALSE
ENSG00000204351	GAGCTAGTTAATGCTGAGTT	chr6:31840063-31840910	37	130411	TRUE	0.444	-0.157495208278112	FALSE
ENSG00000204351	CCATGTATCCCCTTCCCACC	chr6:31882412-31882682	79	130369	TRUE	0.444	0.0901240442455018	FALSE
ENSG00000204351	GAGGAACAGTTAAGGTCTAA	chr6:31952224-31952653	100	130348	TRUE	0.444	-0.0732356070699161	FALSE
ENSG00000204351	GGAATAATGGCCCGAGGGCA	chr6:31983861-31984064	60	130388	TRUE	0.444	-0.145838353846913	FALSE
ENSG00000204351	TCCTTCACTGTAATAACTGT	chr6:31989275-31989852	121	130327	TRUE	0.444	0.068616421499825	FALSE
ENSG00000204351	CCTACTTCCAACTGCGCATG	chr6:32085866-32086089	172	130276	TRUE	0.444	0.0720328140674709	FALSE
ENSG00000204351	CTTATCCACCGTATCTCTGG	chr6:32113813-32114430	111	130337	TRUE	0.444	-0.0833483567784041	FALSE
ENSG00000204351	AGGTAAGTAAGCCGTCCGGA	chr6:32185674-32186005	23	130425	TRUE	0.444	0.19697529412272	FALSE
ENSG00000204351	TCGCCAACAATTGTGTCTCA	chr6:32204175-32204654	68	130380	TRUE	0.444	-0.12776810681777	FALSE
ENSG00000204351	TTTCTTCTTGGGCGCTCTGT	chr6:32439511-32440091	66	130382	TRUE	0.444	-0.135091887428235	FALSE
ENSG00000204351	GTGACCGATTGGGGATTTCC	chr6:32609751-32610407	99	130349	TRUE	0.444	0.0829244363095214	FALSE
ENSG00000204351	AATTTAGGTATACTAAAAAT	chr6:32816993-32817234	88	130360	TRUE	0.444	0.0987530752630008	FALSE
ENSG00000204351	GCGGACCAGAGCCGGTAGCG	chr6:32837657-32839102	81	130367	TRUE	0.444	0.109706243020047	FALSE
ENSG00000204351	CTGTTTCTCAGTTACGGTGA	chr6:32947659-32948247	70	130378	TRUE	0.444	-0.115242153631304	FALSE
ENSG00000204351	TCTGTCGGTGAGGAGAGATT	chr6:32967566-32967796	173	130275	TRUE	0.444	-0.0643159325939564	FALSE
ENSG00000204351	TAGGTGATGCTGAAGCAGCA	chr6:32984036-32984375	71	130377	TRUE	0.444	-0.103162259421814	FALSE
ENSG00000204351	CGTGCAGGGAGCCACAGGCC	chr6:33029981-33030179	103	130345	TRUE	0.444	0.0953465550053842	FALSE
ENSG00000204351	AGAGGCTCTGCGACCCGCTT	chr6:33080171-33081452	158	130290	TRUE	0.444	-0.0831348944005204	FALSE
ENSG00000204351	TGGACCCTTGGTGAGTGAGC	chr6:33178894-33179564	186	130262	TRUE	0.444	0.0728253059875333	FALSE
ENSG00000204356	GGCCGGAACTGGGAAAAACA	chr6:29834676-29835312	186	235637	TRUE	0.444	0.0460921777823202	FALSE
ENSG00000204356	TTCTTCTCACAACCTGCGAC	chr6:29887280-29888879	146	235677	TRUE	0.444	0.0407521047845589	FALSE
ENSG00000204356	TTCCTTCACTGACAGGTCAC	chr6:30156222-30156550	214	235609	TRUE	0.444	0.0389391016881051	FALSE
ENSG00000204356	GGCTTGCTGTGCACACTCCT	chr6:30272132-30272381	206	235617	TRUE	0.444	-0.0337216255912116	FALSE
ENSG00000204356	GGTCAAAGACTCACTTAGCT	chr6:30396705-30398221	104	235719	TRUE	0.444	0.0544563842822554	FALSE
ENSG00000204356	CGGTGGGATCAGCTACATGT	chr6:30446257-30448256	128	235695	TRUE	0.444	-0.0508725105248402	FALSE
ENSG00000204356	GACTGACTCAGTAAGATTCC	chr6:30500581-30501186	98	235725	TRUE	0.444	0.070296034348416	FALSE
ENSG00000204356	AATCAGCTCTCTCGTGAGTC	chr6:30544696-30545170	147	235676	TRUE	0.444	0.0471392767143839	FALSE
ENSG00000204356	GCCCGACAGAATTACCGCCG	chr6:30555370-30557804	161	235662	TRUE	0.444	-0.0443877971909843	FALSE
ENSG00000204356	CTACCCAAAGATAGGCAAGG	chr6:30563246-30563598	143	235680	TRUE	0.444	-0.0432629925913957	FALSE
ENSG00000204356	CTTCTACCCAAAGATAGGCA	chr6:30563246-30563598	199	235624	TRUE	0.444	-0.0343783384047627	FALSE
ENSG00000204356	TGGTACTTCCCTTTGGAATA	chr6:30646087-30646314	220	235603	TRUE	0.444	0.033441528472316	FALSE
ENSG00000204356	AGAAGTCCGGAAATGCTACC	chr6:30682482-30683008	106	235717	TRUE	0.444	0.0592302559738007	FALSE
ENSG00000204356	CGCGAGAGCGTATCCCCAAC	chr6:30742057-30744943	127	235696	TRUE	0.444	0.0516465131738728	FALSE
ENSG00000204356	GGAATACTTCACAGGCTCCG	chr6:30768976-30769922	74	235749	TRUE	0.444	-0.0523838330977107	FALSE
ENSG00000204356	GGCGATGAGTACTTAACTAA	chr6:30812806-30815582	98	235725	TRUE	0.444	0.05767724210886	FALSE
ENSG00000204356	TCATTCTGGCTAGGAGCGGG	chr6:30872366-30873391	98	235725	TRUE	0.444	-0.0505454436303272	FALSE
ENSG00000204356	AGTGGAGAAGGCTGCTCACA	chr6:30972056-30972234	184	235639	TRUE	0.444	-0.0338248119038838	FALSE
ENSG00000204356	CAGCCCGAGGCTCAGAGTGT	chr6:31016738-31017365	108	235715	TRUE	0.444	0.053951233498438	FALSE
ENSG00000204356	GAGGGGTGTGTATCAACTGC	chr6:31169199-31170261	178	235645	TRUE	0.444	0.0404556662557347	FALSE
ENSG00000204356	ATCCTGGGCATCTGCCTCCT	chr6:31283611-31283788	244	235579	TRUE	0.444	0.0373602254441887	FALSE
ENSG00000204356	AGGCCGCATCATGAGTATCC	chr6:31462653-31463642	98	235725	TRUE	0.444	-0.0526643916517018	FALSE
ENSG00000204356	GCAGCAACAGCGACGAAGGA	chr6:31541761-31541994	139	235684	TRUE	0.444	-0.0505842878256813	FALSE
ENSG00000204356	CCCTGTCCCCCAGACGATGC	chr6:31639340-31639728	156	235667	TRUE	0.444	0.0600911178825787	FALSE
ENSG00000204356	CAGGCTTGGTATTGAGCAGC	chr6:31674960-31675298	71	235752	TRUE	0.444	0.0580682375106054	FALSE
ENSG00000204356	GGGACCGCTGCTTGGCGACA	chr6:31727307-31729306	82	235741	TRUE	0.444	0.0629512153413221	FALSE
ENSG00000204356	AATCTCTTCACACCCCAGAT	chr6:31738650-31738862	199	235624	TRUE	0.444	0.0400716775339756	FALSE
ENSG00000204356	GCGAGGAGACCTCGCTCCGG	chr6:31765928-31766802	89	235734	TRUE	0.444	-0.0546398804522639	FALSE
ENSG00000204356	GATGGCTAATTGGGTAGCCG	chr6:31840063-31840910	44	235779	TRUE	0.444	0.0824839324259823	FALSE
ENSG00000204356	GCTGAAGAGTGCAGGCGCAT	chr6:31851673-31852487	119	235704	TRUE	0.444	-0.049380978443323	FALSE
ENSG00000204356	AGGACCACCCCGAGCAGAAC	chr6:32002562-32003711	190	235633	TRUE	0.444	-0.0320475495031358	FALSE
ENSG00000204356	GCCCGTGGCTGCAGATCAGC	chr6:32071855-32072285	175	235648	TRUE	0.444	0.0351760701497694	FALSE
ENSG00000204356	AGGGGACACACCACCACCAG	chr6:32188316-32188540	221	235602	TRUE	0.444	0.0359275388932883	FALSE
ENSG00000204356	GTTATTCTAAGAAACAAAGT	chr6:32475226-32476196	65	235758	TRUE	0.444	-0.0709672133673735	FALSE
ENSG00000204356	GGCCGTCCCTGAAGGTAAGA	chr6:32952896-32953531	115	235708	TRUE	0.444	-0.0532421104193161	FALSE
ENSG00000204356	GTAGTTACTCCACATGGGGC	chr6:33172538-33173310	208	235615	TRUE	0.444	-0.0329669990165518	FALSE
ENSG00000204356	GAGCTGGTGAACAGATATGG	chr6:33178894-33179564	194	235629	TRUE	0.444	-0.0260720001520582	FALSE
ENSG00000204366	CGGCGTGAAAGCTGCAAGCC	chr4:112515941-112516776	5	27339	TRUE	0.444	0.400331674265822	FALSE
ENSG00000204366	AGCTGGGGAGTCCCATTGCA	chr6:29705703-29706028	29	27315	TRUE	0.444	0.195722549868868	FALSE
ENSG00000204366	TCCTAACTAGAGATCCTATC	chr6:29812946-29813558	16	27328	TRUE	0.444	0.297541784775147	FALSE
ENSG00000204366	GTTACACACGCGACCACGCT	chr6:29976370-29977471	29	27315	TRUE	0.444	0.188537238277218	FALSE
ENSG00000204366	TCTGTGAGCGGCAGCGCCCT	chr6:29976370-29977471	18	27326	TRUE	0.444	-0.297986002511355	FALSE
ENSG00000204366	TGCATCAGGGAGCCACAGAG	chr6:29982251-29982430	18	27326	TRUE	0.444	-0.250623130385745	FALSE
ENSG00000204366	ACAGTCCTAGAGACAGGATA	chr6:30041957-30042353	17	27327	TRUE	0.444	0.275385936398464	FALSE
ENSG00000204366	CAATTATAAAACAAGCCACG	chr6:30149290-30149508	11	27333	TRUE	0.444	-0.324205261448181	FALSE
ENSG00000204366	TGGCAAAGAGGCATGATAAA	chr6:30201759-30202174	21	27323	TRUE	0.444	0.254185018677293	FALSE
ENSG00000204366	TTCTAGGCCATTTGGCAAAG	chr6:30201759-30202174	21	27323	TRUE	0.444	0.231280277789149	FALSE
ENSG00000204366	AGAGAGCAAATGTAGACGTG	chr6:30308057-30310057	15	27329	TRUE	0.444	-0.308151570423076	FALSE
ENSG00000204366	ACCACACCCTATGGCGGATT	chr6:30357430-30358526	17	27327	TRUE	0.444	-0.27646340400622	FALSE
ENSG00000204366	CTGAACGATGCAGACACCCG	chr6:30466076-30467154	14	27330	TRUE	0.444	-0.3017539315688	FALSE
ENSG00000204366	TACTCGTATATTACTGACAC	chr6:30541492-30542052	12	27332	TRUE	0.444	0.2967101218921	FALSE
ENSG00000204366	CAGAATGCAATTTCCCTGTC	chr6:30543023-30543229	25	27319	TRUE	0.444	0.212092899245975	FALSE
ENSG00000204366	GCCCGACAGAATTACCGCCG	chr6:30555370-30557804	16	27328	TRUE	0.444	-0.319290397625868	FALSE
ENSG00000204366	GCTCCAGTCGCGTAAACACA	chr6:30570784-30571978	14	27330	TRUE	0.444	-0.321241423606201	FALSE
ENSG00000204366	CAGCCCAACCCGTAGTGGAA	chr6:30700400-30700858	15	27329	TRUE	0.444	-0.278567458715311	FALSE
ENSG00000204366	CTCCAAGGAACCCAGCTTGA	chr6:30728282-30728481	10	27334	TRUE	0.444	-0.340897063855573	FALSE
ENSG00000204366	CTCTTCCGCAGGTTCATGAC	chr6:30821832-30824781	16	27328	TRUE	0.444	0.228573338829632	FALSE
ENSG00000204366	CTTATACATAAATCTTTCCT	chr6:30837850-30838025	13	27331	TRUE	0.444	0.288701778301181	FALSE
ENSG00000204366	AGCCTCCCCCACGCCGCCAT	chr6:31016738-31017365	23	27321	TRUE	0.444	-0.236632494415452	FALSE
ENSG00000204366	CAGCAATCCTCCCTGCCGAC	chr6:31057464-31057857	15	27329	TRUE	0.444	-0.28953004380672	FALSE
ENSG00000204366	GGTCCACCATCAAGGCACAC	chr6:31127937-31128440	10	27334	TRUE	0.444	-0.362062687930206	FALSE
ENSG00000204366	TCCCGGCAGAGGCATAGGCG	chr6:31131382-31133381	6	27338	TRUE	0.444	-0.371090970401228	FALSE
ENSG00000204366	AGAAAAAACACTTGTAATTC	chr6:31192567-31192812	6	27338	TRUE	0.444	-0.395193702546299	FALSE
ENSG00000204366	GCATTGGGGAGGCGCCGCGT	chr6:31270985-31272710	18	27326	TRUE	0.444	0.217002682619531	FALSE
ENSG00000204366	ACTGCCCTTGCAACCTACAA	chr6:31414179-31414776	31	27313	TRUE	0.444	0.157343069432877	FALSE
ENSG00000204366	GGAAAGGGCCCCAAGACTAA	chr6:31414179-31414776	20	27324	TRUE	0.444	0.21207855706527	FALSE
ENSG00000204366	GAAAGAGGCGGAGCGTGCGT	chr6:31618257-31620457	8	27336	TRUE	0.444	-0.440190185946387	FALSE
ENSG00000204366	CACCAAGGTCAGCGACTGGC	chr6:31752860-31753761	13	27331	TRUE	0.444	0.290350904656053	FALSE
ENSG00000204366	CAACTCTCAGTTCTATGGTA	chr6:31851673-31852487	11	27333	TRUE	0.444	0.299955425556134	FALSE
ENSG00000204366	TGGAGACATGTGACTCATCA	chr6:31882412-31882682	10	27334	TRUE	0.444	-0.372682147259506	FALSE
ENSG00000204366	GAGCCCATTCATACTGAGTA	chr6:31983861-31984064	12	27332	TRUE	0.444	-0.341745490340899	FALSE
ENSG00000204366	TTAACCTGGCTAGTGATCGA	chr6:32087832-32091781	21	27323	TRUE	0.444	0.236214123405627	FALSE
ENSG00000204366	CACCTGGGCCGTCACCCATG	chr6:32109687-32111103	10	27334	TRUE	0.444	-0.391103900489781	FALSE
ENSG00000204366	CAAGGCAAGAATACCTCAGT	chr6:32203405-32204039	10	27334	TRUE	0.444	-0.349109575571191	FALSE
ENSG00000204366	CTTGTGAAAAGGGAGGCTCG	chr6:32393740-32393996	21	27323	TRUE	0.444	-0.312055469894851	FALSE
ENSG00000204366	TGGAACTGCAACAGCCCGGT	chr6:32415294-32416007	17	27327	TRUE	0.444	-0.287986608555525	FALSE
ENSG00000204366	ACAGGCTCCACTCCGCCCCC	chr6:32558427-32558954	31	27313	TRUE	0.444	-0.211885621561889	FALSE
ENSG00000204366	AGGTGACAGTTGCTACCCGA	chr6:32666396-32666894	24	27320	TRUE	0.444	0.233392977905136	FALSE
ENSG00000204366	CCCCTGTACATGTGGGAGGG	chr6:32857713-32857900	18	27326	TRUE	0.444	0.244646961789295	FALSE
ENSG00000204366	TTCTTACCAGTTGGTGGTGT	chr6:32857713-32857900	28	27316	TRUE	0.444	0.174553740094221	FALSE
ENSG00000204366	ATAGATTCAGGAGGCAATCG	chr6:32984455-32985094	9	27335	TRUE	0.444	0.447306103992366	FALSE
ENSG00000204366	TCTTCAGGGCGCATGTTGTG	chr6:33073469-33073887	20	27324	TRUE	0.444	-0.26498798294654	FALSE
ENSG00000204366	ATTTGGGTGGGCATCCACAC	chr6:33125958-33126566	14	27330	TRUE	0.444	0.226314877840162	FALSE
ENSG00000204371	TTCTGAGTGCTCTCCGGGAC	chr6:29702283-29703026	113	215227	TRUE	0.444	-0.0770295484659851	FALSE
ENSG00000204371	GCCTTTACCAAAATCCCCGC	chr6:29827334-29828897	135	215205	TRUE	0.444	0.0531193931896217	FALSE
ENSG00000204371	GCACTGCTTCTGCGCCCAGG	chr6:29847861-29848382	143	215197	TRUE	0.444	0.0422646442373125	FALSE
ENSG00000204371	TTGTGAGGATTGGCTCCGCT	chr6:29850094-29850626	83	215257	TRUE	0.444	-0.0662701050529841	FALSE
ENSG00000204371	CCTCAAGGTGCCGGTTCCCG	chr6:29863832-29864500	302	215038	TRUE	0.444	0.0317951435932322	FALSE
ENSG00000204371	CAGGCTGCCTGAGGTGTAAT	chr6:29964667-29966468	115	215225	TRUE	0.444	0.0458299074414905	FALSE
ENSG00000204371	TGGCTCCTGAACTAATTGGC	chr6:30091888-30092343	161	215179	TRUE	0.444	-0.051670607990203	FALSE
ENSG00000204371	GGCCTGGTATCTCACAGTAG	chr6:30160564-30160874	119	215221	TRUE	0.444	0.0522262375393234	FALSE
ENSG00000204371	GGGCTAGGCTGATCACCCAG	chr6:30162341-30162709	74	215266	TRUE	0.444	-0.0695332585913613	FALSE
ENSG00000204371	TTCTAAATAGAGACCCAGAA	chr6:30340648-30340869	95	215245	TRUE	0.444	0.057207395242159	FALSE
ENSG00000204371	GGACCGGGTGCGCTCAGATG	chr6:30463701-30464128	213	215127	TRUE	0.444	-0.0485644535848557	FALSE
ENSG00000204371	CTACGCTTCAGGGGTCGCCC	chr6:30515789-30516822	122	215218	TRUE	0.444	0.043200950532839	FALSE
ENSG00000204371	TCTAGGGAATCCGTGAGACG	chr6:30752235-30753014	69	215271	TRUE	0.444	-0.0743198666129565	FALSE
ENSG00000204371	GCTCCATGTGGTGACTAAGC	chr6:30819960-30820556	82	215258	TRUE	0.444	0.0567298777860477	FALSE
ENSG00000204371	CTTGGCTGCCCTCAAGGCAC	chr6:30839707-30840061	56	215284	TRUE	0.444	-0.0861002669090876	FALSE
ENSG00000204371	CCTTATATGCTTGGAGTGTG	chr6:30844084-30844576	139	215201	TRUE	0.444	-0.0569823158305849	FALSE
ENSG00000204371	CCTTACCCCCAGGTTATCAG	chr6:30872366-30873391	139	215201	TRUE	0.444	0.0536508328414778	FALSE
ENSG00000204371	GGGCAGCTGCGGGGCTATTT	chr6:30877493-30878082	147	215193	TRUE	0.444	-0.0526639961527324	FALSE
ENSG00000204371	CGCCCGGCAAAGGCGGACTG	chr6:30955076-30956481	273	215067	TRUE	0.444	0.038841809384047	FALSE
ENSG00000204371	ATGGACTCTGAGACCTCCAT	chr6:30964039-30964778	111	215229	TRUE	0.444	0.0489869109903958	FALSE
ENSG00000204371	GCTTGCAGGATTAGCCAACT	chr6:31058176-31058760	94	215246	TRUE	0.444	-0.0850528501278045	FALSE
ENSG00000204371	AGTGCCCAAGTGCTTGAGGG	chr6:31111005-31111190	101	215239	TRUE	0.444	-0.0698860777959334	FALSE
ENSG00000204371	GGGCCCTGTACAAATAAACT	chr6:31164051-31164328	247	215093	TRUE	0.444	0.0364110299306379	FALSE
ENSG00000204371	ACCTAGTGGCAGTGATTGGA	chr6:31396975-31397224	66	215274	TRUE	0.444	0.0725004233953628	FALSE
ENSG00000204371	CCCTGCATCAGAACCCTCGG	chr6:31474771-31475258	112	215228	TRUE	0.444	0.062651863033687	FALSE
ENSG00000204371	GATGAACTCAGGTTTAGGAT	chr6:31558756-31559619	67	215273	TRUE	0.444	0.06001130613094	FALSE
ENSG00000204371	CAGAGAGTCATCAGTGTTCT	chr6:31563051-31563662	188	215152	TRUE	0.444	-0.0554260743699002	FALSE
ENSG00000204371	GGGCTATGGAAGTCGAGTAT	chr6:31574156-31574793	183	215157	TRUE	0.444	0.0423701781503618	FALSE
ENSG00000204371	TCCGCAGGCGCTCCGCTGAA	chr6:31580307-31582306	94	215246	TRUE	0.444	0.058654940056083	FALSE
ENSG00000204371	TCTGTCCTTGATCTATCCAC	chr6:31585583-31585819	86	215254	TRUE	0.444	-0.0663630288049002	FALSE
ENSG00000204371	GATACAGCATCCGGCGCCCT	chr6:31691466-31692043	139	215201	TRUE	0.444	-0.052891333157191	FALSE
ENSG00000204371	ATGAGTTGTTGTGTGCCACC	chr6:31718391-31718642	107	215233	TRUE	0.444	-0.0640074003173807	FALSE
ENSG00000204371	CTGGCAAATCTGTTGAGCAA	chr6:31738650-31738862	368	214972	TRUE	0.444	0.0298428929225971	FALSE
ENSG00000204371	CGCGCACCTCGCTCACGCGC	chr6:31739907-31743157	46	215294	TRUE	0.444	-0.0749852364981953	FALSE
ENSG00000204371	TTTATGGCGGCGCCGGGTTG	chr6:31834234-31835425	356	214984	TRUE	0.444	-0.0330957681705923	FALSE
ENSG00000204371	TCAGCTTACCCCCGAGGGCC	chr6:31940351-31941119	117	215223	TRUE	0.444	-0.0611033884521397	FALSE
ENSG00000204371	AACGATGACGTAGCGAGGAG	chr6:31958452-31959632	41	215299	TRUE	0.444	-0.110041450169873	FALSE
ENSG00000204371	CTCACAACGATGACGTAGCG	chr6:31958452-31959632	42	215298	TRUE	0.444	0.0958827958692159	FALSE
ENSG00000204371	GTCATAGGCATAGTGACACC	chr6:32044972-32047303	97	215243	TRUE	0.444	0.0700736253418117	FALSE
ENSG00000204371	ACCCTAAAGGATACCCTCCC	chr6:32097157-32099156	148	215192	TRUE	0.444	0.0553259312895857	FALSE
ENSG00000204371	GTACTATACGACTACGGTCA	chr6:32118702-32120068	85	215255	TRUE	0.444	-0.0791649510047741	FALSE
ENSG00000204371	TCTTGCCTTGTCAGCATAGG	chr6:32203405-32204039	150	215190	TRUE	0.444	-0.0615256358897018	FALSE
ENSG00000204371	AAGCATCCGGCGAGGGCAGG	chr6:32413296-32413959	73	215267	TRUE	0.444	0.0624224176612767	FALSE
ENSG00000204371	GTTATTCTAAGAAACAAAGT	chr6:32475226-32476196	62	215278	TRUE	0.444	0.0676019066797593	FALSE
ENSG00000204371	TGACTTAACTGCTACAGGAC	chr6:32819787-32820652	198	215142	TRUE	0.444	0.0461316174382118	FALSE
ENSG00000204371	CCACCAGATTCTTACAAACC	chr6:32954999-32955373	83	215257	TRUE	0.444	0.0619712895214486	FALSE
ENSG00000204371	CAGGCCACACACAGACACCA	chr6:33049436-33049677	131	215209	TRUE	0.444	0.0488631983318253	FALSE
ENSG00000204371	ATCAGACCGAGGAAAGCTGC	chr6:33051226-33051462	103	215237	TRUE	0.444	0.0517496195584335	FALSE
ENSG00000204385	GACAGTGCTAGGAGGAAGAT	chr6:30097990-30098183	5	3908	TRUE	0.444	0.450999551269124	FALSE
ENSG00000204385	GACCTCCCTCCGGTAACCGA	chr6:30453099-30454130	4	3909	TRUE	0.444	0.594829978994706	FALSE
ENSG00000204385	TGGGTCCTGATGTCTTTGTT	chr6:30728282-30728481	4	3909	TRUE	0.444	0.501745175319075	FALSE
ENSG00000204385	TTCAGTGATTTATTGTATGT	chr6:30728282-30728481	3	3910	TRUE	0.444	0.61943591436478	FALSE
ENSG00000204385	ACAGGTGTACCACCACGCTT	chr6:30812806-30815582	3	3910	TRUE	0.444	0.564051706698872	FALSE
ENSG00000204385	AGGCTTACCCTGAACTCCAT	chr6:30922506-30923027	3	3910	TRUE	0.444	0.781430786451113	FALSE
ENSG00000204385	TCTGCAGCGAGGGTCATTCG	chr6:30940241-30940981	3	3910	TRUE	0.444	0.652416461134051	FALSE
ENSG00000204385	AACTCTTAAGCCCATGCGTG	chr6:31021855-31022378	3	3910	TRUE	0.444	0.56491212854605	FALSE
ENSG00000204385	TAGGGGAGGTGATACGCGTG	chr6:31115782-31118256	6	3907	TRUE	0.444	0.405065299543466	FALSE
ENSG00000204385	CTAGTGAGCAATTAATTGGC	chr6:31121455-31121665	3	3910	TRUE	0.444	0.647758406726159	FALSE
ENSG00000204385	GTGCCTTGATGGTGGACCCA	chr6:31127937-31128440	3	3910	TRUE	0.444	0.608686482954513	FALSE
ENSG00000204385	CGCAAGGTCCACACCATTCG	chr6:31144857-31146857	5	3908	TRUE	0.444	0.495723353037256	FALSE
ENSG00000204385	TCTAGAGGTTTACCAAAGGG	chr6:31246063-31246842	3	3910	TRUE	0.444	0.743875998009323	FALSE
ENSG00000204385	CGCAGTTCTCGGACGCCGAG	chr6:31580665-31581864	8	3905	TRUE	0.444	0.36078486986039	FALSE
ENSG00000204385	AAATCCGGATGACCCTCGGG	chr6:31644432-31646581	3	3910	TRUE	0.444	0.609286973530118	FALSE
ENSG00000204385	TGACATATCCAAGTGGTAGA	chr6:31674960-31675298	3	3910	TRUE	0.444	0.65857868242393	FALSE
ENSG00000204385	GAGGTCTAAAACGAAATGCG	chr6:31728778-31730584	4	3909	TRUE	0.444	0.547142603639597	FALSE
ENSG00000204385	ACGAAGGGGCGATAGGGACG	chr6:31898032-31900031	3	3910	TRUE	0.444	0.598111491479836	FALSE
ENSG00000204385	TGTCCTCGTAACAGCATCAC	chr6:33112210-33112672	4	3909	TRUE	0.444	0.41208492574274	FALSE
ENSG00000204386	GTGAATGTGGAAGATGCTGG	chr11:5254487-5254795	5	9272	TRUE	0.444	-0.559889201030968	FALSE
ENSG00000204386	CCCAGGGAGCCCCTTGTCTT	chr6:29994672-29995484	6	9271	TRUE	0.444	0.462140391327311	FALSE
ENSG00000204386	CCCAATTCACACATTCGATC	chr6:30127137-30128131	6	9271	TRUE	0.444	0.340875935694507	FALSE
ENSG00000204386	GACTTCACAGGCGGAGTGTC	chr6:30130716-30131520	4	9273	TRUE	0.444	-0.562607412855879	FALSE
ENSG00000204386	AACTGAAACCCATATAAGGT	chr6:30340648-30340869	4	9273	TRUE	0.444	-0.603494519139343	FALSE
ENSG00000204386	ATCTCGTGGACCCGCTTGCG	chr6:30466076-30467154	4	9273	TRUE	0.444	0.447909614270094	FALSE
ENSG00000204386	CAGAATGCAATTTCCCTGTC	chr6:30543023-30543229	9	9268	TRUE	0.444	0.341602576749731	FALSE
ENSG00000204386	CTATTTCCGCTTCCGGCGGC	chr6:30570784-30571978	4	9273	TRUE	0.444	0.559379803983798	FALSE
ENSG00000204386	CCCAGTTAAGACTCATTGGT	chr6:30725419-30726603	5	9272	TRUE	0.444	0.478646729084887	FALSE
ENSG00000204386	ATACCAATGACCTTCAAGCT	chr6:30728282-30728481	5	9272	TRUE	0.444	-0.542922385179798	FALSE
ENSG00000204386	ACCTTATCAGCTACAATACT	chr6:30795771-30796496	3	9274	TRUE	0.444	-0.686495146244052	FALSE
ENSG00000204386	GAGATCCTCCAGCCTAGCTT	chr6:30876743-30877052	7	9270	TRUE	0.444	0.522035016887028	FALSE
ENSG00000204386	AGTATCAAGCGGAAGTGAGT	chr6:31009816-31010085	5	9272	TRUE	0.444	-0.569138353968128	FALSE
ENSG00000204386	GAATTGATCACCCTGACATC	chr6:31057464-31057857	6	9271	TRUE	0.444	-0.508897601568047	FALSE
ENSG00000204386	CGCCAGTCCACGTGGGCGGC	chr6:31122864-31123588	4	9273	TRUE	0.444	0.466600032781074	FALSE
ENSG00000204386	GTGGCTGAACAGTGCATGCT	chr6:31176046-31176308	3	9274	TRUE	0.444	-0.680237349547021	FALSE
ENSG00000204386	ATCTAGAGGTTTACAAAAGG	chr6:31321905-31322115	6	9271	TRUE	0.444	0.432628692394743	FALSE
ENSG00000204386	TGGGCACACCCGGCTTTGAC	chr6:31441481-31443034	4	9273	TRUE	0.444	0.555391909011129	FALSE
ENSG00000204386	CAGATGGCCTTCTAACTCCT	chr6:31551431-31551649	3	9274	TRUE	0.444	-0.591864540577206	FALSE
ENSG00000204386	GTGGCCAGTGGACTGAAGGA	chr6:31745203-31745428	4	9273	TRUE	0.444	0.494212208392574	FALSE
ENSG00000204386	GTCTGGCTAGGACAGTAGAG	chr6:31772888-31773174	8	9269	TRUE	0.444	-0.428950533364	FALSE
ENSG00000204386	TAATGATTGTAAAGTGTCCA	chr6:31840063-31840910	5	9272	TRUE	0.444	-0.520153496515576	FALSE
ENSG00000204386	TGAGAATTAGGACCATCAAA	chr6:31919609-31920093	4	9273	TRUE	0.444	-0.55299028292335	FALSE
ENSG00000204386	TGGAAAGCCCTACATCCTGA	chr6:31983861-31984064	9	9268	TRUE	0.444	0.366541254316216	FALSE
ENSG00000204386	AGCGGTCGCCGTCTCGGGGC	chr6:32048173-32048746	4	9273	TRUE	0.444	0.425592101823689	FALSE
ENSG00000204386	GCATCCGCATCATTTCTTGT	chr6:32055182-32057181	5	9272	TRUE	0.444	-0.491762019756692	FALSE
ENSG00000204386	GGGCCCATCGATCACTAGCC	chr6:32087832-32091781	5	9272	TRUE	0.444	0.448803544538618	FALSE
ENSG00000204386	TCCCTCACGTTAGTCTCTGT	chr6:32146482-32148481	4	9273	TRUE	0.444	0.66911464460623	FALSE
ENSG00000204386	CTAATCTCCCCCATAATTAC	chr6:32203405-32204039	4	9273	TRUE	0.444	0.458418758969504	FALSE
ENSG00000204386	GCCAACAATTGTGTCTCATG	chr6:32204175-32204654	7	9270	TRUE	0.444	-0.44256875711211	FALSE
ENSG00000204386	CCACGAAGGGCGACACCTGC	chr6:32933624-32934051	9	9268	TRUE	0.444	0.361581230321168	FALSE
ENSG00000204386	CACGTGATAGTCACTTCTGC	chr6:32937142-32937447	5	9272	TRUE	0.444	0.467260619576904	FALSE
ENSG00000204386	TCTTCCCCAAGTAAACCCCC	chr6:32952896-32953531	8	9269	TRUE	0.444	0.349533586475413	FALSE
ENSG00000204386	AGTCCTCCCCACGGAGCGGC	chr6:32970678-32971108	7	9270	TRUE	0.444	0.354891487787026	FALSE
ENSG00000204386	CGTAGGGGCCCGACAAGAAG	chr6:32971492-32972732	9	9268	TRUE	0.444	-0.402206922515829	FALSE
ENSG00000204386	GCCGTCTAGACGCCCACGTG	chr6:33161357-33162470	14	9263	TRUE	0.444	0.332678472968317	FALSE
ENSG00000204387	TTAATTGCGAACCGTGTCTC	chr6:30060535-30062064	135	244374	TRUE	0.444	-0.0502009522122751	FALSE
ENSG00000204387	AAGAGAGCAAATGTAGACGT	chr6:30308057-30310057	110	244399	TRUE	0.444	-0.0521953473691097	FALSE
ENSG00000204387	AGTATTGTGTGTCGCGCCGC	chr6:30325707-30327514	169	244340	TRUE	0.444	0.0388737448994223	FALSE
ENSG00000204387	AGAGAACCTCACAGATCTGG	chr6:30711844-30712032	137	244372	TRUE	0.444	0.0477200312522532	FALSE
ENSG00000204387	ACCCCCCTGCGGGGTACTTA	chr6:30720841-30721102	264	244245	TRUE	0.444	-0.0387858351964199	FALSE
ENSG00000204387	ACATGTTCTCGAATCCCACC	chr6:30763624-30764557	132	244377	TRUE	0.444	-0.0521006970009044	FALSE
ENSG00000204387	TTCCCACTGTAGTCTGTAGG	chr6:30790763-30791280	172	244337	TRUE	0.444	0.0375280929653039	FALSE
ENSG00000204387	GAGCTCAAGGTTCAGACTAA	chr6:30829685-30830050	137	244372	TRUE	0.444	-0.0589045226048635	FALSE
ENSG00000204387	TTCAACCCAAGCTGTAGTTT	chr6:30842041-30842500	162	244347	TRUE	0.444	-0.0431504585867848	FALSE
ENSG00000204387	AATGTTATACTTACGATTAC	chr6:30847422-30848551	115	244394	TRUE	0.444	0.0410190046121577	FALSE
ENSG00000204387	AGCCCAACCTCGACGGAGGG	chr6:30847422-30848551	122	244387	TRUE	0.444	0.0541983793203196	FALSE
ENSG00000204387	TTTGGGCTCTCGGTGAGGTT	chr6:31202775-31203156	208	244301	TRUE	0.444	-0.0438756602125032	FALSE
ENSG00000204387	AGCAGGGGCTGATTGCGTTA	chr6:31216413-31216739	126	244383	TRUE	0.444	0.0406265118827465	FALSE
ENSG00000204387	ATACTGAGCCCTAGAGGCCC	chr6:31560306-31560752	83	244426	TRUE	0.444	-0.0558818506754473	FALSE
ENSG00000204387	ACAGATAAAAGGATCAGTCT	chr6:31563051-31563662	94	244415	TRUE	0.444	-0.0603971103473722	FALSE
ENSG00000204387	TGTGGCTGGATGAAATCTAG	chr6:31567593-31567936	202	244307	TRUE	0.444	0.0304621501064486	FALSE
ENSG00000204387	ACATGGGTGAGGCTTAAGGG	chr6:31570582-31572581	118	244391	TRUE	0.444	-0.0619911736621432	FALSE
ENSG00000204387	CCCCTTCATCGGGGACATTC	chr6:31570582-31572581	61	244448	TRUE	0.444	-0.0753788833809925	FALSE
ENSG00000204387	ATGTTCCTGCGACGGCTTGG	chr6:31659583-31660191	143	244366	TRUE	0.444	-0.0402137766180122	FALSE
ENSG00000204387	CTCGTGGCGGTCGGTCAGCG	chr6:31739907-31743157	201	244308	TRUE	0.444	-0.0380622977674205	FALSE
ENSG00000204387	ACTGGCCACTTTGTACACTG	chr6:31745203-31745428	211	244298	TRUE	0.444	0.0326962463066396	FALSE
ENSG00000204387	CTCTCCGCTGCTCCACAAGG	chr6:31772888-31773174	160	244349	TRUE	0.444	-0.040045157475344	FALSE
ENSG00000204387	ATTACGCAGCCCCAGCGAGT	chr6:31814206-31817021	159	244350	TRUE	0.444	-0.0440905076587641	FALSE
ENSG00000204387	CTGTCAATAAGACCGCTGTT	chr6:31870397-31871573	77	244432	TRUE	0.444	-0.0719656173106569	FALSE
ENSG00000204387	GTGCGGACAGGCTTCCGCTT	chr6:31933313-31934377	219	244290	TRUE	0.444	-0.0457699501743001	FALSE
ENSG00000204387	AGACCACACGACTTCGAGAA	chr6:31945607-31951356	187	244322	TRUE	0.444	-0.0466058168382415	FALSE
ENSG00000204387	TCCCCGTTCTCGAAGTCGTG	chr6:31945607-31951356	112	244397	TRUE	0.444	-0.0487606537351986	FALSE
ENSG00000204387	GGATGACCCGGCGCCCCGTC	chr6:31989275-31989852	116	244393	TRUE	0.444	-0.0582399877478554	FALSE
ENSG00000204387	GTTATTGGAGCCGCAAAAAC	chr6:31997498-31998270	159	244350	TRUE	0.444	-0.0527457446715904	FALSE
ENSG00000204387	AAATAAGACATTCCCCTGGG	chr6:32073209-32073641	116	244393	TRUE	0.444	0.0442761677815304	FALSE
ENSG00000204387	GTGCTGGGCAGTTCCGCCGA	chr6:32087237-32088177	145	244364	TRUE	0.444	-0.0419178801655082	FALSE
ENSG00000204387	GCAACGCTTCCCGCCTTTGA	chr6:32195422-32196819	280	244229	TRUE	0.444	-0.0385141234815869	FALSE
ENSG00000204387	GCTCTGAGAGAAAAACGTGC	chr6:32216313-32216731	52	244457	TRUE	0.444	-0.0721258222933434	FALSE
ENSG00000204387	TCTCCTTGGGTTGGAGTATG	chr6:32763294-32763473	222	244287	TRUE	0.444	0.0352855557687874	FALSE
ENSG00000204387	CCCTGCGGGCAGGAATGTGT	chr6:32861089-32861520	92	244417	TRUE	0.444	0.0624115427506013	FALSE
ENSG00000204387	TATTACAACACTCTTAAGTT	chr6:33062023-33062329	44	244465	TRUE	0.444	0.0788889033901929	FALSE
ENSG00000204387	GCTGTAGTGGGATCAGCCCA	chr6:33069402-33069630	116	244393	TRUE	0.444	0.0398375214087858	FALSE
ENSG00000204388	CACCAGAGCCTACCTTCCCA	chr11:5254487-5254795	55	122482	TRUE	0.444	-0.128075030025453	FALSE
ENSG00000204388	CGCAGGCTTGAAAACGCGCG	chr6:29752307-29753422	38	122499	TRUE	0.444	0.133874958137952	FALSE
ENSG00000204388	CTAGAAGCTTCACAAGACCG	chr6:29924848-29925041	122	122415	TRUE	0.444	0.0949574673407461	FALSE
ENSG00000204388	GGGCGACCTGGCCCGTCCGT	chr6:29941886-29943609	67	122470	TRUE	0.444	-0.11689871455703	FALSE
ENSG00000204388	GAAAGAACCCTGGGAACGGG	chr6:29975001-29975708	54	122483	TRUE	0.444	-0.125423466329925	FALSE
ENSG00000204388	CGTCACTCATATTAGCCAGC	chr6:30037221-30037673	23	122514	TRUE	0.444	-0.188690282193025	FALSE
ENSG00000204388	CTTCTAGGGTGACATAACTG	chr6:30156222-30156550	57	122480	TRUE	0.444	-0.121031402605409	FALSE
ENSG00000204388	TAGTCTGGCTCAGAGTTAGA	chr6:30156222-30156550	85	122452	TRUE	0.444	0.0790462101595165	FALSE
ENSG00000204388	GAGGAAAAAGGAGTGGTACT	chr6:30201759-30202174	68	122469	TRUE	0.444	0.123877851635468	FALSE
ENSG00000204388	CCTGTCTGCTTAGGTCGCAA	chr6:30453099-30454130	57	122480	TRUE	0.444	-0.125030868051424	FALSE
ENSG00000204388	CTGAGCTGCTGACTTACTGC	chr6:30500581-30501186	80	122457	TRUE	0.444	0.111794787521133	FALSE
ENSG00000204388	GACAAATAGGGTCTGGACAA	chr6:30500581-30501186	85	122452	TRUE	0.444	-0.121153053839752	FALSE
ENSG00000204388	CCCTTATTTAATCCCCTGGA	chr6:30670839-30671068	79	122458	TRUE	0.444	0.0918807762040992	FALSE
ENSG00000204388	GTCGGGATTCCCGCTGCCAC	chr6:30690559-30691273	72	122465	TRUE	0.444	-0.110815343814989	FALSE
ENSG00000204388	ACAAAAATTCCGCGCGCGAG	chr6:30721303-30721829	40	122497	TRUE	0.444	0.150345991138261	FALSE
ENSG00000204388	ATGAGCAGCACATAAGTCGA	chr6:30767368-30767935	66	122471	TRUE	0.444	0.11923079105944	FALSE
ENSG00000204388	CTAGACCTCACGTCACCATA	chr6:30767368-30767935	133	122404	TRUE	0.444	0.0700341466442034	FALSE
ENSG00000204388	ATTCTCTTGAGGTTCAATCC	chr6:30790763-30791280	69	122468	TRUE	0.444	0.0955004942029692	FALSE
ENSG00000204388	AGCTACAGCCCGTCATACCC	chr6:30882549-30883059	137	122400	TRUE	0.444	0.0854492792600663	FALSE
ENSG00000204388	GTGCTAGAACAGCTTCCAGA	chr6:30961427-30961676	80	122457	TRUE	0.444	-0.0983506836175539	FALSE
ENSG00000204388	ATCTACTAGGTATGAGGTCC	chr6:30974157-30976681	33	122504	TRUE	0.444	-0.14123068108175	FALSE
ENSG00000204388	TGGTAACAGCGAAGTCCAGA	chr6:31058176-31058760	95	122442	TRUE	0.444	-0.0990412992694687	FALSE
ENSG00000204388	GAGAGGCGCCCATCTCGCAG	chr6:31068850-31069378	158	122379	TRUE	0.444	0.0691940323155402	FALSE
ENSG00000204388	TTGAAGTAAAGGACGCGAGG	chr6:31196931-31198563	69	122468	TRUE	0.444	-0.156155054399922	FALSE
ENSG00000204388	GATGGGGCAGAAGGTGCGGC	chr6:31202775-31203156	72	122465	TRUE	0.444	-0.0848256075176826	FALSE
ENSG00000204388	AACTTCAGCTGTGCGTAGAC	chr6:31227161-31227587	62	122475	TRUE	0.444	-0.126865492076922	FALSE
ENSG00000204388	AGGAGTTACTGCACTTTCTG	chr6:31246063-31246842	48	122489	TRUE	0.444	0.172339459107249	FALSE
ENSG00000204388	GCTGCCCGGAATTCACTGCG	chr6:31399621-31400348	93	122444	TRUE	0.444	0.0979692854574362	FALSE
ENSG00000204388	TTCATTGGATGAGCGGTCGG	chr6:31403053-31404177	118	122419	TRUE	0.444	-0.113489749068632	FALSE
ENSG00000204388	CTGCCTGGTCCACTTACTCC	chr6:31508898-31509553	76	122461	TRUE	0.444	0.101378897410839	FALSE
ENSG00000204388	GCTGCCCAGCATCTACATCG	chr6:31548048-31548524	114	122423	TRUE	0.444	-0.0828115803713918	FALSE
ENSG00000204388	TTCTACTGGAATACGAACAA	chr6:31650807-31653131	16	122521	TRUE	0.444	-0.203597447851502	FALSE
ENSG00000204388	TGCTCCGAGTCCCTTGTCGC	chr6:31665807-31669106	65	122472	TRUE	0.444	0.111813574999668	FALSE
ENSG00000204388	ACTGGCCACTTTGTACACTG	chr6:31745203-31745428	101	122436	TRUE	0.444	-0.0920423127670348	FALSE
ENSG00000204388	CTACACCTGATAGATACCTC	chr6:31821242-31822577	41	122496	TRUE	0.444	-0.104674736056982	FALSE
ENSG00000204388	AGCCTAATATTAGAGATTCT	chr6:31840063-31840910	63	122474	TRUE	0.444	-0.121848467478994	FALSE
ENSG00000204388	GTAGATAGAGTTGGGACTGC	chr6:31855366-31855668	45	122492	TRUE	0.444	-0.150368820494246	FALSE
ENSG00000204388	TTTAAACTAGATTCTAAGCC	chr6:31855366-31855668	32	122505	TRUE	0.444	0.125239260543829	FALSE
ENSG00000204388	CTCTGCAGTGATCGTGTTGG	chr6:31870397-31871573	125	122412	TRUE	0.444	0.0500806808529337	FALSE
ENSG00000204388	TGACCAGGCCCTGATGCACA	chr6:31874908-31875284	84	122453	TRUE	0.444	-0.102915983118492	FALSE
ENSG00000204388	CGCTGTCTTCAAGGCGGTAC	chr6:31945607-31951356	64	122473	TRUE	0.444	-0.133544201793649	FALSE
ENSG00000204388	TGCTCCCTACTCAGTATGAA	chr6:31983861-31984064	47	122490	TRUE	0.444	0.13695916032962	FALSE
ENSG00000204388	GCCACTGTTCAACCCAGACG	chr6:31989275-31989852	89	122448	TRUE	0.444	0.098361345532781	FALSE
ENSG00000204388	GTACTATACGACTACGGTCA	chr6:32118702-32120068	44	122493	TRUE	0.444	-0.134112763286443	FALSE
ENSG00000204388	AAGTCCCCCGAACGCTGAGT	chr6:32152952-32155097	77	122460	TRUE	0.444	0.0993969789343508	FALSE
ENSG00000204388	CAGTGCTCGATCTCTTCGAT	chr6:32152952-32155097	95	122442	TRUE	0.444	0.0864339216870139	FALSE
ENSG00000204388	CTCCCCTGCTGAACCTTCGG	chr6:32209987-32210755	76	122461	TRUE	0.444	0.13517657792315	FALSE
ENSG00000204388	GCGGCTTGGGAGCAGAGGAC	chr6:32216313-32216731	60	122477	TRUE	0.444	-0.123621012091768	FALSE
ENSG00000204388	CACACATACAGGTTTGTCAC	chr6:32475226-32476196	87	122450	TRUE	0.444	0.0946843096497507	FALSE
ENSG00000204388	ATCCCATTTGAACTGCTTCT	chr6:32692104-32692347	48	122489	TRUE	0.444	0.157589350595801	FALSE
ENSG00000204388	ATGGCTCTGCAGATCCCTGG	chr6:32763294-32763473	65	122472	TRUE	0.444	0.121584310546792	FALSE
ENSG00000204388	GGTGATGCTGAGCACCCCAG	chr6:32763294-32763473	131	122406	TRUE	0.444	-0.0822933655775548	FALSE
ENSG00000204388	CTTGATTGGTTGTCAATCTG	chr6:32816993-32817234	65	122472	TRUE	0.444	-0.0998622462955715	FALSE
ENSG00000204388	TCTTGTTCGTACTCCAAGTC	chr6:32868045-32868528	16	122521	TRUE	0.444	-0.25177056033681	FALSE
ENSG00000204388	GAGGCTGAGGCAAACCCGGG	chr6:32915154-32915381	74	122463	TRUE	0.444	-0.0942975952546258	FALSE
ENSG00000204388	TGTCTGGAGATCATCTACCC	chr6:32940624-32941835	111	122426	TRUE	0.444	0.0972274401146359	FALSE
ENSG00000204388	GGTCCCGTTTCGATCTCGGA	chr6:32971492-32972732	42	122495	TRUE	0.444	0.148268734498955	FALSE
ENSG00000204388	CAAGAGATCACTCCCCAATG	chr6:32980541-32981208	95	122442	TRUE	0.444	-0.0808936213047581	FALSE
ENSG00000204388	TCCTTCCTGTTTGTAAGGGG	chr6:32984036-32984375	60	122477	TRUE	0.444	-0.148650347525243	FALSE
ENSG00000204388	ACATCACGTGGCTGCGCAAT	chr6:33091862-33092619	122	122415	TRUE	0.444	-0.0829927658661279	FALSE
ENSG00000204388	GCTGCTATTCCTGGAGGGTC	chr6:33112210-33112672	74	122463	TRUE	0.444	0.0876644837314296	FALSE
ENSG00000204389	CGCCATGGGTCATTTCACAG	chr11:5254682-5254782	88	146670	TRUE	0.444	0.113021004558766	FALSE
ENSG00000204389	GCCATCGGTGTAGAGGGGAC	chr6:29737737-29738687	89	146669	TRUE	0.444	0.0409912032426351	FALSE
ENSG00000204389	GATATGAATAAGCACAACTC	chr6:29769292-29769656	34	146724	TRUE	0.444	0.158368982788993	FALSE
ENSG00000204389	TCTTCTTCGCCTGTGGAGTA	chr6:29812946-29813558	92	146666	TRUE	0.444	-0.101869004122259	FALSE
ENSG00000204389	GACGTGAAGGGGATCAGCAC	chr6:29994672-29995484	27	146731	TRUE	0.444	-0.14200456437051	FALSE
ENSG00000204389	ACCACTCCCTGTTCCGGAAA	chr6:30156222-30156550	212	146546	TRUE	0.444	0.0529622705597343	FALSE
ENSG00000204389	TAAGGACGATCCCAGTCTCC	chr6:30162341-30162709	51	146707	TRUE	0.444	0.116279659839559	FALSE
ENSG00000204389	AAGAGAGCAAATGTAGACGT	chr6:30308057-30310057	69	146689	TRUE	0.444	0.0938121852099474	FALSE
ENSG00000204389	GAGATCCTGACCCTTAAGTA	chr6:30308057-30310057	77	146681	TRUE	0.444	0.0893935279907185	FALSE
ENSG00000204389	ACCCTGTGGAAGTCGCGGGT	chr6:30453099-30454130	126	146632	TRUE	0.444	0.0907423879182683	FALSE
ENSG00000204389	ATAAAGATCATTGGCACATG	chr6:30508894-30509757	85	146673	TRUE	0.444	0.17304198725731	FALSE
ENSG00000204389	CTTCTCTTGGGAACTAATTA	chr6:30508894-30509757	27	146731	TRUE	0.444	0.189323118510637	FALSE
ENSG00000204389	GGCTGTGACTGCTTTATCAC	chr6:30812806-30815582	54	146704	TRUE	0.444	-0.11267988402333	FALSE
ENSG00000204389	TCACTACATAAGGAGTACCA	chr6:30821835-30822246	71	146687	TRUE	0.444	0.107585718934529	FALSE
ENSG00000204389	ACCAAGAAGCTACTCACCCT	chr6:30834361-30835150	73	146685	TRUE	0.444	-0.135989260333068	FALSE
ENSG00000204389	GCTCAAAGTCCACTTGCGAC	chr6:30913634-30915262	92	146666	TRUE	0.444	0.0957342034961902	FALSE
ENSG00000204389	TCTATCTTACTTCCTGAATG	chr6:31086852-31087115	122	146636	TRUE	0.444	0.147757148633976	FALSE
ENSG00000204389	TCCTGGCCCACTCCCAGTAG	chr6:31125080-31125417	163	146595	TRUE	0.444	0.0524630805152714	FALSE
ENSG00000204389	GCTGTAGGGCAGTCGCTCCC	chr6:31126809-31127048	60	146698	TRUE	0.444	0.100906656053533	FALSE
ENSG00000204389	CTACTGATAGTTCCTGCCGC	chr6:31137292-31138485	77	146681	TRUE	0.444	-0.156393705826695	FALSE
ENSG00000204389	GCCAATCGGGAACGGCACGG	chr6:31157682-31159681	68	146690	TRUE	0.444	0.131926735848706	FALSE
ENSG00000204389	AGGGCTCCCCACAGCTTCGA	chr6:31171729-31173747	148	146610	TRUE	0.444	0.0690721553178452	FALSE
ENSG00000204389	GGATTCTGACTGAGCGCTTT	chr6:31441481-31443034	75	146683	TRUE	0.444	0.121632340318701	FALSE
ENSG00000204389	GCCTCCCACAGCGCCACTGG	chr6:31475434-31475678	188	146570	TRUE	0.444	-0.0711243806712783	FALSE
ENSG00000204389	GGATTCCTGTAGTGTAGGGA	chr6:31475434-31475678	40	146718	TRUE	0.444	-0.156427687139098	FALSE
ENSG00000204389	GTTCTCTACAGGAGAATCCC	chr6:31559695-31560201	23	146735	TRUE	0.444	-0.163608431377535	FALSE
ENSG00000204389	GCCCGACGGTTCTCTCGGAA	chr6:31619900-31621361	76	146682	TRUE	0.444	0.0634040264905838	FALSE
ENSG00000204389	TTCCCCTGCGGAGTATGTCG	chr6:31644432-31646581	118	146640	TRUE	0.444	-0.0667463814609599	FALSE
ENSG00000204389	TGCGTCGCACTACGGATGCG	chr6:31651695-31653469	139	146619	TRUE	0.444	-0.0645429447795187	FALSE
ENSG00000204389	CCACCCCACTTCGCCTGCCG	chr6:31666094-31666177	202	146556	TRUE	0.444	-0.0713376026029633	FALSE
ENSG00000204389	GACACCTGGCTATACTCATC	chr6:31674960-31675298	146	146612	TRUE	0.444	-0.0539330304095678	FALSE
ENSG00000204389	AACTAAAAACTCTGCGTCTG	chr6:31762532-31764531	60	146698	TRUE	0.444	0.167657567083027	FALSE
ENSG00000204389	AGGAGGGTTTAGACACGGGT	chr6:31764314-31764571	70	146688	TRUE	0.444	-0.15323668453952	FALSE
ENSG00000204389	ACGAAGGGGCGATAGGGACG	chr6:31898032-31900031	78	146680	TRUE	0.444	0.103225873194808	FALSE
ENSG00000204389	TAAGATGCTCTGCTATACTC	chr6:31978820-31980627	65	146693	TRUE	0.444	-0.111306856102168	FALSE
ENSG00000204389	TTATGGAGATGGGGCAATTC	chr6:31989275-31989852	64	146694	TRUE	0.444	-0.142686439281785	FALSE
ENSG00000204389	TAACACGGCCTCTAGAGTAG	chr6:31997498-31998270	82	146676	TRUE	0.444	-0.0976981495522136	FALSE
ENSG00000204389	CCCCCATTTAGTGGCACACC	chr6:32002562-32003711	76	146682	TRUE	0.444	0.104236575182962	FALSE
ENSG00000204389	ACTGCGCATGCGGGTGCCCG	chr6:32085866-32086089	124	146634	TRUE	0.444	-0.0794276923159173	FALSE
ENSG00000204389	TGTGGAAATGCTGACCGGTG	chr6:32103307-32106706	108	146650	TRUE	0.444	0.10047288332134	FALSE
ENSG00000204389	ATATGGGAAAGCCCCCTGGC	chr6:32189659-32190569	79	146679	TRUE	0.444	-0.105031950752434	FALSE
ENSG00000204389	GCTCGGGGAAGTACGCAGTA	chr6:32393740-32393996	56	146702	TRUE	0.444	-0.141306901741956	FALSE
ENSG00000204389	GGTGCTATCCGCGGACCCGG	chr6:32853059-32854603	279	146479	TRUE	0.444	0.0723836837591292	FALSE
ENSG00000204389	GGGAAAGGTCCGAGCTCGCC	chr6:32970678-32971108	141	146617	TRUE	0.444	0.0779209393452339	FALSE
ENSG00000204389	GTTGGCTACCAGTTGGCCAC	chr6:33014769-33015436	61	146697	TRUE	0.444	-0.101785761137622	FALSE
ENSG00000204389	GATGCAAGCCCTTGCTGTAG	chr6:33069402-33069630	29	146729	TRUE	0.444	0.151033799796876	FALSE
ENSG00000204390	CTCCTCTGTGAAATGACCCA	chr11:5254682-5254782	4	15321	TRUE	0.444	-0.621685959408222	FALSE
ENSG00000204390	CTTAGACCCACCCCTCCTGG	chr12:7789365-7789670	5	15320	TRUE	0.444	-0.532932039735267	FALSE
ENSG00000204390	CAGGTCGTGCTCATGCGGTT	chr6:29748405-29749554	8	15317	TRUE	0.444	0.439015102131178	FALSE
ENSG00000204390	ATATGAATAAGCACAACTCT	chr6:29769292-29769656	11	15314	TRUE	0.444	0.345827741198586	FALSE
ENSG00000204390	CCAGAAAAAGCACGGTCTCG	chr6:29813800-29815780	8	15317	TRUE	0.444	-0.379265135657697	FALSE
ENSG00000204390	TTCTGCGTTCCGCTTGCGGT	chr6:29850094-29850626	4	15321	TRUE	0.444	-0.547704653782724	FALSE
ENSG00000204390	GACCAGGTCAGCCTAGGCTC	chr6:30041957-30042353	3	15322	TRUE	0.444	-0.738692928323692	FALSE
ENSG00000204390	GGTTTAGATCTAGAAGGGCT	chr6:30169716-30170337	8	15317	TRUE	0.444	-0.533730090965541	FALSE
ENSG00000204390	CCGGGAGGCCGTCGAAGCGC	chr6:30171513-30172632	6	15319	TRUE	0.444	-0.515105465911338	FALSE
ENSG00000204390	ACTCTGGGTCTAACAAGGGA	chr6:30319613-30319898	14	15311	TRUE	0.444	0.347741656649837	FALSE
ENSG00000204390	CAGGGCTCACCATCGCCTCC	chr6:30444058-30444398	8	15317	TRUE	0.444	0.408094440039844	FALSE
ENSG00000204390	ACACGGGGCATGCACTAAAG	chr6:30446257-30448256	12	15313	TRUE	0.444	0.345849207580485	FALSE
ENSG00000204390	GTCCATGACGGTCGCCCACC	chr6:30481175-30482541	6	15319	TRUE	0.444	-0.494695187639036	FALSE
ENSG00000204390	CTTCTCTTGGGAACTAATTA	chr6:30508894-30509757	3	15322	TRUE	0.444	0.494558287820841	FALSE
ENSG00000204390	CCTCCAGTCCCAGCGTCCTC	chr6:30684704-30684912	11	15314	TRUE	0.444	0.327268772824216	FALSE
ENSG00000204390	GTATTGCCCTAGGTGGAGAC	chr6:30708107-30708404	7	15318	TRUE	0.444	-0.494001529162841	FALSE
ENSG00000204390	GCATTGTCCCCGCGCGCCCA	chr6:30721303-30721829	14	15311	TRUE	0.444	0.275400446596511	FALSE
ENSG00000204390	TTTGGGAGTAAGAAAAGGTG	chr6:30724917-30725281	6	15319	TRUE	0.444	-0.503752917734778	FALSE
ENSG00000204390	CAAAGTAAACTTGGCTTGGT	chr6:30765581-30765804	4	15321	TRUE	0.444	0.474011656547983	FALSE
ENSG00000204390	TGCCGAGTGTGCAGTGGTCG	chr6:30840712-30841135	21	15304	TRUE	0.444	0.224853345611908	FALSE
ENSG00000204390	GGACCTCTCCAGGGTTCCAG	chr6:30855845-30856055	14	15311	TRUE	0.444	0.279744614067639	FALSE
ENSG00000204390	ACAGCGACGTCAAGCGCTTT	chr6:30913634-30915262	15	15310	TRUE	0.444	0.345639091852114	FALSE
ENSG00000204390	GAGAGTTGCTGACCTCTGAT	chr6:30961427-30961676	4	15321	TRUE	0.444	-0.482762320208793	FALSE
ENSG00000204390	ACTACCCGGTCATTGCCACT	chr6:31068850-31069378	10	15315	TRUE	0.444	-0.371017570663744	FALSE
ENSG00000204390	AGATCGACAGCGCCATCTAC	chr6:31087560-31087877	5	15320	TRUE	0.444	-0.562334663219099	FALSE
ENSG00000204390	GCTTCCACGCCAAGGAGAGG	chr6:31125080-31125417	6	15319	TRUE	0.444	-0.438548147629483	FALSE
ENSG00000204390	GTCGATCTAGCACCAATGAC	chr6:31144857-31146857	6	15319	TRUE	0.444	-0.483717184446617	FALSE
ENSG00000204390	TCTACGGGCAAGGTGTCGAG	chr6:31144857-31146857	6	15319	TRUE	0.444	-0.398362096694934	FALSE
ENSG00000204390	CGCCCCCTATGCGCAGCAGT	chr6:31159254-31159656	17	15308	TRUE	0.444	0.233379621010485	FALSE
ENSG00000204390	GCTGACTGTTTGAAACTAGG	chr6:31178771-31179009	14	15311	TRUE	0.444	-0.292495569082348	FALSE
ENSG00000204390	TGAACTGTGAGGGGCGTTAC	chr6:31547323-31547789	7	15318	TRUE	0.444	-0.428109089482828	FALSE
ENSG00000204390	TGTCTGCAGGACGGCTGGTC	chr6:31548048-31548524	7	15318	TRUE	0.444	-0.482602432583368	FALSE
ENSG00000204390	GCAATAGTGGACGGGATGGG	chr6:31589309-31589721	5	15320	TRUE	0.444	-0.532294701165444	FALSE
ENSG00000204390	GAGATGAGACGTGAGATTCC	chr6:31628282-31630281	10	15315	TRUE	0.444	0.357428466728596	FALSE
ENSG00000204390	CAGGCTTGGTATTGAGCAGC	chr6:31674960-31675298	7	15318	TRUE	0.444	0.356307962507182	FALSE
ENSG00000204390	TGAGCTGAGTACGTATCGCT	chr6:31680584-31681602	13	15312	TRUE	0.444	0.306353910177086	FALSE
ENSG00000204390	ATCCAGCCTAGAGATCCGAC	chr6:31739606-31740673	12	15313	TRUE	0.444	0.323552479859342	FALSE
ENSG00000204390	GACAGTCCCGGACCTTTCTA	chr6:31775257-31778081	9	15316	TRUE	0.444	0.280885314872295	FALSE
ENSG00000204390	CACATTGCCACCCACGGGAT	chr6:31928642-31929979	6	15319	TRUE	0.444	-0.454582432844124	FALSE
ENSG00000204390	ATCCGGGACTTGCTATACAT	chr6:31948750-31949416	12	15313	TRUE	0.444	0.25601640983934	FALSE
ENSG00000204390	GGATCGCAAAAACCCAAGGG	chr6:31948750-31949416	5	15320	TRUE	0.444	0.440697427320769	FALSE
ENSG00000204390	TCCTTCCCCAGCTGTCTTCG	chr6:32228902-32229682	3	15322	TRUE	0.444	-0.747090933309015	FALSE
ENSG00000204390	CCCCACAGCTCCATATGAGA	chr6:32614485-32614951	6	15319	TRUE	0.444	-0.47427600143194	FALSE
ENSG00000204390	CTAGAAGAAGTCAATGTCCT	chr6:32785828-32786407	9	15316	TRUE	0.444	0.279282673290027	FALSE
ENSG00000204390	CAGAGTCCCACACCACCAAC	chr6:32857713-32857900	9	15316	TRUE	0.444	0.366966565553086	FALSE
ENSG00000204390	ACTAAATGATTAGAAGAAGC	chr6:32885752-32886155	4	15321	TRUE	0.444	0.570353100555641	FALSE
ENSG00000204390	TCGGGACTGGAGTAAGTGTA	chr6:32937142-32937447	21	15304	TRUE	0.444	0.211474267684734	FALSE
ENSG00000204390	CTACCTAGATATTCCACCAG	chr6:33014769-33015436	6	15319	TRUE	0.444	0.428975581271274	FALSE
ENSG00000204390	TGATGCACTTAAGATGACGG	chr6:33075566-33076192	8	15317	TRUE	0.444	0.278146039778783	FALSE
ENSG00000204390	CGAGGCCGCGGATGCGAAAC	chr6:33161357-33162470	10	15315	TRUE	0.444	0.309873715671626	FALSE
ENSG00000204390	TGGTCTAAGACGCCTGGGCA	chr6:33197523-33197806	13	15312	TRUE	0.444	0.291505795379928	FALSE
ENSG00000204392	AGACAACCATCCATGTGACG	chr3:181711915-181712221	106	260930	TRUE	0.444	0.0287386762512125	FALSE
ENSG00000204392	ATCTGAAACATTTGCAGAAA	chr6:29982251-29982430	146	260890	TRUE	0.444	0.0268163158849757	FALSE
ENSG00000204392	CAGGATCTTGCCCGAGGATT	chr6:30163042-30164114	138	260898	TRUE	0.444	-0.0171337768638575	FALSE
ENSG00000204392	CTCACCAACCAGGACCTCCG	chr6:30396705-30398221	109	260927	TRUE	0.444	-0.0237067661655703	FALSE
ENSG00000204392	CTCAGCCAGGTTGTCTAACC	chr6:30562461-30563161	63	260973	TRUE	0.444	-0.0354910464502409	FALSE
ENSG00000204392	TCGGGATTAGAAAATGCGCG	chr6:30616759-30618138	49	260987	TRUE	0.444	0.047603412017315	FALSE
ENSG00000204392	CCTCGTGATAATCAACCCCT	chr6:30707151-30707854	91	260945	TRUE	0.444	-0.033125632844015	FALSE
ENSG00000204392	CAAAAGACTTCGCGCGTGGG	chr6:30721303-30721829	43	260993	TRUE	0.444	-0.0501465806033692	FALSE
ENSG00000204392	TGTTCGAGAACTCGGCCAAG	chr6:30913634-30915262	81	260955	TRUE	0.444	-0.0324694774255012	FALSE
ENSG00000204392	CTGACCTCTGATGGGTAGCT	chr6:30961427-30961676	85	260951	TRUE	0.444	-0.0320790761491345	FALSE
ENSG00000204392	TGGTCATCCTGACTTTACTG	chr6:31053801-31054266	229	260807	TRUE	0.444	-0.0125287064876378	FALSE
ENSG00000204392	ACGTCAGGGCCAGCTCGCTG	chr6:31079616-31080107	315	260721	TRUE	0.444	-0.0124684209528696	FALSE
ENSG00000204392	GAGAGGAAACGGCCTCTCGC	chr6:31125080-31125417	149	260887	TRUE	0.444	-0.0255672586818925	FALSE
ENSG00000204392	CTCGCCTCGCCTCACATGCC	chr6:31127937-31128440	149	260887	TRUE	0.444	0.0363388372644264	FALSE
ENSG00000204392	GTGCCCTCTGGTGTCCATGT	chr6:31192567-31192812	149	260887	TRUE	0.444	0.0390525778958701	FALSE
ENSG00000204392	CACCGAACAATGGACAGAAG	chr6:31216413-31216739	134	260902	TRUE	0.444	-0.0282357723732685	FALSE
ENSG00000204392	AGGCGTACTGGTCATGCCCG	chr6:31355791-31357656	265	260771	TRUE	0.444	-0.0163013399596479	FALSE
ENSG00000204392	AAAGTCCTCGCCGGCCCACC	chr6:31462653-31463642	195	260841	TRUE	0.444	-0.0192072645612469	FALSE
ENSG00000204392	CACCACCAGGGACTACCACC	chr6:31474771-31475258	255	260781	TRUE	0.444	-0.0186473628316941	FALSE
ENSG00000204392	TTTCGGACCCCGGAATCTGT	chr6:31493799-31494553	150	260886	TRUE	0.444	0.0387644929514885	FALSE
ENSG00000204392	CCACAGGCTTTAAGATCCCT	chr6:31578384-31578819	101	260935	TRUE	0.444	-0.0325069423519362	FALSE
ENSG00000204392	CTCGAAACTCTCGGTAACTG	chr6:31631181-31632983	47	260989	TRUE	0.444	-0.0611021472540174	FALSE
ENSG00000204392	TAGACCCGAAACGGCACTCA	chr6:31650807-31653131	170	260866	TRUE	0.444	-0.0224154059453818	FALSE
ENSG00000204392	TGCAGAAGGGCTGGTAGCTC	chr6:31658396-31658559	120	260916	TRUE	0.444	0.0428452553325309	FALSE
ENSG00000204392	GAGTGAACTTGTTACAAGGC	chr6:31747177-31747395	61	260975	TRUE	0.444	0.0397527452948441	FALSE
ENSG00000204392	AACTCCCCACAATTCTCGAT	chr6:31806092-31807536	113	260923	TRUE	0.444	-0.0348953418933511	FALSE
ENSG00000204392	GGCAAAGCGCGGCCGACTTG	chr6:31806092-31807536	193	260843	TRUE	0.444	0.0307840464482183	FALSE
ENSG00000204392	AGGAGTGATTCTCGGTTGCT	chr6:31821242-31822577	142	260894	TRUE	0.444	0.0497502583492211	FALSE
ENSG00000204392	AGACCGGTTAGAGCGGACCC	chr6:31862357-31865881	72	260964	TRUE	0.444	0.0461022257599955	FALSE
ENSG00000204392	CCTTATTTCTGGTCCCTAAG	chr6:31945771-31946245	145	260891	TRUE	0.444	-0.0301455292168669	FALSE
ENSG00000204392	CAAGATGGCCTGGCACCGTC	chr6:31983861-31984064	104	260932	TRUE	0.444	-0.0347690252008759	FALSE
ENSG00000204392	GGGTACAGATCCCCACCCAT	chr6:32044972-32047303	179	260857	TRUE	0.444	-0.0281735794228619	FALSE
ENSG00000204392	TACAAGCTCTCACTACTCCA	chr6:32097157-32099156	90	260946	TRUE	0.444	-0.024348264457275	FALSE
ENSG00000204392	AAGTTGGAACCAAGAATTGC	chr6:32195086-32195317	259	260777	TRUE	0.444	-0.00409055348050469	FALSE
ENSG00000204392	TGCACCTCTGCTCACGCTGC	chr6:32397672-32397840	211	260825	TRUE	0.444	-0.0182672142094669	FALSE
ENSG00000204392	GCTCCCTGGAGGTTCCTACA	chr6:32530041-32530840	120	260916	TRUE	0.444	0.0399821811270185	FALSE
ENSG00000204392	GCTCCCCACTGGCTTTGTCT	chr6:32589565-32590024	185	260851	TRUE	0.444	0.0310956236579614	FALSE
ENSG00000204392	ACAGCGATTTATACTCTTAA	chr6:32816993-32817234	87	260949	TRUE	0.444	-0.0354406938288863	FALSE
ENSG00000204392	GAGTACAAGGCATTTGACCC	chr6:32819787-32820652	187	260849	TRUE	0.444	-0.0187561002308128	FALSE
ENSG00000204392	CTGCAGGATCATCATGGAGT	chr6:33112210-33112672	132	260904	TRUE	0.444	0.0381802089484404	FALSE
ENSG00000204392	AGCTGGAATTGAACCCTGCC	chr6:33136422-33136837	187	260849	TRUE	0.444	-0.0103769596530339	FALSE
ENSG00000204392	GAGGTATGGGATGCGGCAGC	chr6:33183035-33183424	87	260949	TRUE	0.444	0.0434989100845158	FALSE
ENSG00000204410	TGTTGAGAAACCCGCCCGAG	chr6:29834676-29835312	16	19754	TRUE	0.444	0.254278228111951	FALSE
ENSG00000204410	AGAGCTCAGGTCCTGGTTTA	chr6:29934071-29934293	16	19754	TRUE	0.444	0.223013934650125	FALSE
ENSG00000204410	TAGAACATTACTCAGCAAGA	chr6:29982251-29982430	9	19761	TRUE	0.444	0.374274833058747	FALSE
ENSG00000204410	GTTAAGAGCCTAAGCACTAA	chr6:30013249-30013883	7	19763	TRUE	0.444	-0.383445947502743	FALSE
ENSG00000204410	AACTACGGTGCAGCCGCAAA	chr6:30060535-30062064	11	19759	TRUE	0.444	-0.332926557392438	FALSE
ENSG00000204410	CTGGGATTCTCCCCGATAGG	chr6:30147145-30147402	11	19759	TRUE	0.444	0.321761362076413	FALSE
ENSG00000204410	GTAGGCACTCTTGTACAGGC	chr6:30185925-30186543	5	19765	TRUE	0.444	0.509163443193843	FALSE
ENSG00000204410	GAAGGAATTACATTGTCGAA	chr6:30206874-30207955	12	19758	TRUE	0.444	0.337638130461738	FALSE
ENSG00000204410	TAGGAGTATAACTGTTAGCT	chr6:30272132-30272381	5	19765	TRUE	0.444	-0.556294486053937	FALSE
ENSG00000204410	AGTAAAACCTCGCCAGCGCC	chr6:30344242-30345731	17	19753	TRUE	0.444	-0.253554585667439	FALSE
ENSG00000204410	GGAAACCGAACGGGACCCTG	chr6:30453099-30454130	9	19761	TRUE	0.444	-0.265941953986105	FALSE
ENSG00000204410	GCTCACTAATGAAGATCTCG	chr6:30466076-30467154	8	19762	TRUE	0.444	-0.477517075444684	FALSE
ENSG00000204410	GAGGCCTGGAGCACTAATCA	chr6:30508894-30509757	24	19746	TRUE	0.444	0.215169062291329	FALSE
ENSG00000204410	CAGAATGCAATTTCCCTGTC	chr6:30543023-30543229	17	19753	TRUE	0.444	0.252196732339352	FALSE
ENSG00000204410	GGACGCTACCAACTCGCGTT	chr6:30555370-30557804	17	19753	TRUE	0.444	-0.273672654271457	FALSE
ENSG00000204410	GTAGCCTTTCTCAGTGTCCG	chr6:30562461-30563161	16	19754	TRUE	0.444	-0.246715965668198	FALSE
ENSG00000204410	TTCCTAGAACAGTCCTATCC	chr6:30598724-30599913	9	19761	TRUE	0.444	-0.360746132433276	FALSE
ENSG00000204410	CTTCCGCTGGCTTCCGCACC	chr6:30730066-30731526	20	19750	TRUE	0.444	0.240639392560613	FALSE
ENSG00000204410	GGCTTCTGAGATAGGCCTAA	chr6:30818556-30818778	15	19755	TRUE	0.444	0.261159539072114	FALSE
ENSG00000204410	TCACTACATAAGGAGTACCA	chr6:30821835-30822246	12	19758	TRUE	0.444	0.252317066900916	FALSE
ENSG00000204410	AGAAACAGGTGAAGAGCTAG	chr6:30966261-30966461	12	19758	TRUE	0.444	-0.330696757575767	FALSE
ENSG00000204410	TTGAGGACTCGACCTACATC	chr6:31083575-31084324	10	19760	TRUE	0.444	0.392284344634696	FALSE
ENSG00000204410	TGGTGCTAGATCGACACTCC	chr6:31144857-31146857	9	19761	TRUE	0.444	0.317038356009241	FALSE
ENSG00000204410	CGCTGTCGAACCTCACGAAC	chr6:31355791-31357656	10	19760	TRUE	0.444	-0.384813956389787	FALSE
ENSG00000204410	AGCACGCAAGGAATGGGGAT	chr6:31395558-31396207	21	19749	TRUE	0.444	0.237195434335149	FALSE
ENSG00000204410	GTGGCAGTGATTGGAAGGAC	chr6:31396975-31397224	15	19755	TRUE	0.444	0.250743386709298	FALSE
ENSG00000204410	TTCAGTCCCTGGGTGATCAC	chr6:31402804-31402980	20	19750	TRUE	0.444	0.231272580141977	FALSE
ENSG00000204410	GGTGGATGGGATGATACCTA	chr6:31474771-31475258	9	19761	TRUE	0.444	0.364373764808867	FALSE
ENSG00000204410	TGTACCCACGTGCCATTCTT	chr6:31474771-31475258	22	19748	TRUE	0.444	0.269080616023099	FALSE
ENSG00000204410	TATGTTACATATAAGCGCCA	chr6:31528277-31530194	16	19754	TRUE	0.444	0.236380985878194	FALSE
ENSG00000204410	CTTGGTCTCTTCCGAACTTC	chr6:31559695-31560201	16	19754	TRUE	0.444	0.306499753587454	FALSE
ENSG00000204410	GACAGGGAGGGCACGCCTCT	chr6:31559695-31560201	15	19755	TRUE	0.444	0.282841737827587	FALSE
ENSG00000204410	GGATGAATAATTCATAAAGC	chr6:31568100-31568377	5	19765	TRUE	0.444	-0.510631342984497	FALSE
ENSG00000204410	TACTGTCTCGTCGGCTACCG	chr6:31580665-31581864	18	19752	TRUE	0.444	-0.28149896440229	FALSE
ENSG00000204410	GGTAATACCTCTACAGGGAT	chr6:31596984-31597323	7	19763	TRUE	0.444	0.408355519312938	FALSE
ENSG00000204410	GCTGACTCTCACGCCACAGT	chr6:31762763-31764032	15	19755	TRUE	0.444	0.238690485533285	FALSE
ENSG00000204410	GGCACGAGACACCTCACCTA	chr6:31775257-31778081	28	19742	TRUE	0.444	0.263595946071851	FALSE
ENSG00000204410	AGGGCCTCATCGGACCATTA	chr6:31776485-31778192	6	19764	TRUE	0.444	-0.467620645394371	FALSE
ENSG00000204410	AGCGCGCACCCGTCTGCGCG	chr6:31821242-31822577	18	19752	TRUE	0.444	-0.258261775223661	FALSE
ENSG00000204410	CAAAGTTATTGGTAATGTTC	chr6:31840063-31840910	6	19764	TRUE	0.444	-0.441703439575688	FALSE
ENSG00000204410	AACTTTGTGCCCAGCGGGCT	chr6:31877029-31879215	14	19756	TRUE	0.444	-0.356649286591364	FALSE
ENSG00000204410	AACCATAATGTTGAGTGAAA	chr6:31908818-31909158	14	19756	TRUE	0.444	0.228080224701396	FALSE
ENSG00000204410	CTGGCTTTATTGAGGGGATC	chr6:31908818-31909158	3	19767	TRUE	0.444	-0.574123280947389	FALSE
ENSG00000204410	TCCAGGATGGCAGACGTCAG	chr6:32391587-32391799	12	19758	TRUE	0.444	-0.30265707379085	FALSE
ENSG00000204410	CAGTGAATATCCAGTAACTA	chr6:32393740-32393996	14	19756	TRUE	0.444	0.302344879209848	FALSE
ENSG00000204410	CCGCGGCGCGCCTGTCTTCC	chr6:32521797-32522141	18	19752	TRUE	0.444	0.239410238050102	FALSE
ENSG00000204410	AGCGTCGTCGTCCTTCCGCG	chr6:32761119-32761904	14	19756	TRUE	0.444	-0.332348179247653	FALSE
ENSG00000204410	GAACGTTGCATAATAGAGCG	chr6:32796677-32797916	11	19759	TRUE	0.444	-0.342583405022222	FALSE
ENSG00000204410	CCGCCCTGGCCGAGCGTAGC	chr6:32837657-32839102	8	19762	TRUE	0.444	-0.505365429347033	FALSE
ENSG00000204410	CCGCGCGGAGAGATAAGGTG	chr6:32968139-32970511	4	19766	TRUE	0.444	-0.577530799113158	FALSE
ENSG00000204410	GGTCCCGTTTCGATCTCGGA	chr6:32971492-32972732	5	19765	TRUE	0.444	-0.495168772191383	FALSE
ENSG00000204410	TTGGAGGACGTGGTAATAGT	chr6:33009235-33009931	21	19749	TRUE	0.444	0.205822109761858	FALSE
ENSG00000204410	CCACCAACGGTGTAGCTTAG	chr6:33136422-33136837	9	19761	TRUE	0.444	0.367336645175257	FALSE
ENSG00000204410	GGTGCTTGGCGTCTCCAGAG	chr6:33175635-33175999	28	19742	TRUE	0.444	0.191534626845021	FALSE
ENSG00000204420	TTCCTGCACGTCCTCTGAGG	chr6:31008274-31008455	3	1037	TRUE	0.444	0.68863558892158	FALSE
ENSG00000204421	CTCCGGTAACCGACGGATTG	chr6:30453099-30454130	3	2344	TRUE	0.444	0.756994365605071	FALSE
ENSG00000204421	CTACCCAAAGATAGGCAAGG	chr6:30563246-30563598	3	2344	TRUE	0.444	0.754667438331797	FALSE
ENSG00000204421	CCTAAGACTGGGAAGCTTTG	chr6:30614391-30614769	3	2344	TRUE	0.444	0.699351212889703	FALSE
ENSG00000204421	TGTAGACCTGGCCCCTGTTA	chr6:32244547-32245969	4	2343	TRUE	0.444	0.537730476355097	FALSE
ENSG00000204427	CAAAAAGGGCAGTGCGGATC	chr6:29748405-29749554	81	158494	TRUE	0.444	-0.0966758121754082	FALSE
ENSG00000204427	AATTGCCTGGTCCAACTCCT	chr6:30201759-30202174	126	158449	TRUE	0.444	-0.0889983668407857	FALSE
ENSG00000204427	CTGCCTAGATAACGCGACGC	chr6:30357430-30358526	51	158524	TRUE	0.444	-0.121287829656789	FALSE
ENSG00000204427	CCCAGCCGCCGAGTTAGTGG	chr6:30500581-30501186	149	158426	TRUE	0.444	-0.0783677393181108	FALSE
ENSG00000204427	CATAGATAGACCATAGCGGT	chr6:30562461-30563161	43	158532	TRUE	0.444	0.127224086041764	FALSE
ENSG00000204427	GTGTAGCAGCCTCAGCAACT	chr6:30597208-30598002	115	158460	TRUE	0.444	0.0831755691197263	FALSE
ENSG00000204427	GACAAAAATTCCGCGCGCGA	chr6:30721303-30721829	21	158554	TRUE	0.444	-0.186979776398999	FALSE
ENSG00000204427	TGTCTGTGGACCTACTAGGA	chr6:30763624-30764557	77	158498	TRUE	0.444	0.101750292924657	FALSE
ENSG00000204427	TGCGATGGCCACACACAGTG	chr6:30802576-30803273	80	158495	TRUE	0.444	-0.108932806973678	FALSE
ENSG00000204427	GGCTGCCAAAAAAGTCCACT	chr6:30812806-30815582	125	158450	TRUE	0.444	-0.0706352839701417	FALSE
ENSG00000204427	AGCACAATAGGCAGCCTGCT	chr6:30838353-30838890	48	158527	TRUE	0.444	0.128181031847662	FALSE
ENSG00000204427	GCGCTTGCCTGTAGGCATCT	chr6:30932797-30933004	191	158384	TRUE	0.444	-0.067113140022774	FALSE
ENSG00000204427	AATGATACCTAACAGTGTAC	chr6:30966261-30966461	31	158544	TRUE	0.444	-0.167946765189295	FALSE
ENSG00000204427	CTTGTTCCCACATTGCCAGT	chr6:31008274-31008455	106	158469	TRUE	0.444	-0.0864999736567566	FALSE
ENSG00000204427	GGTTTATATGTGCTTTGCCG	chr6:31053801-31054266	67	158508	TRUE	0.444	0.10543567633819	FALSE
ENSG00000204427	GGCCACGAGAGCTCATCACC	chr6:31133357-31133579	124	158451	TRUE	0.444	-0.081218470035196	FALSE
ENSG00000204427	ATTGGATATTCCCAAACAAT	chr6:31178771-31179009	129	158446	TRUE	0.444	0.0763962407744155	FALSE
ENSG00000204427	GGGGATCGTGCTTCTCGCTC	chr6:31180225-31181002	133	158442	TRUE	0.444	-0.0812020654562952	FALSE
ENSG00000204427	TAGTCTCGGACCCAGTATTA	chr6:31200382-31203181	131	158444	TRUE	0.444	0.0651321901265837	FALSE
ENSG00000204427	GATGCCCAGGATGAGCTTTA	chr6:31283611-31283788	199	158376	TRUE	0.444	-0.0731490815116643	FALSE
ENSG00000204427	GCATGTACGGCTGCGACGTG	chr6:31355791-31357656	116	158459	TRUE	0.444	0.0811657278281155	FALSE
ENSG00000204427	CTCTAAGTCTGCTAAGTAGT	chr6:31374058-31374433	64	158511	TRUE	0.444	-0.12731338634569	FALSE
ENSG00000204427	GAGGGAACCAGCGTGGTCCC	chr6:31395558-31396207	48	158527	TRUE	0.444	-0.13430122731748	FALSE
ENSG00000204427	ACAAACTTCTCCGCGTCCGC	chr6:31399621-31400348	64	158511	TRUE	0.444	-0.108533248130516	FALSE
ENSG00000204427	ATCCCTAGACCTTTCCGACT	chr6:31546358-31547231	113	158462	TRUE	0.444	0.0848073025861528	FALSE
ENSG00000204427	CAGAGGACCAGGAGTAAATA	chr6:31551431-31551649	106	158469	TRUE	0.444	0.0972042516811755	FALSE
ENSG00000204427	GCCATCTTGTGACCGGACTC	chr6:31680584-31681602	60	158515	TRUE	0.444	0.118597400919877	FALSE
ENSG00000204427	AGTCTGGGCTGGTGAAGCGA	chr6:31711205-31712020	146	158429	TRUE	0.444	0.0648991280642885	FALSE
ENSG00000204427	AGAACAGCGCAACGGCGGAC	chr6:31728778-31730584	78	158497	TRUE	0.444	-0.0746299192718188	FALSE
ENSG00000204427	GCAGGTCGAATTGTTCGTGA	chr6:31736254-31736691	39	158536	TRUE	0.444	0.145002241945704	FALSE
ENSG00000204427	CGCGCACCTCGCTCACGCGC	chr6:31739907-31743157	34	158541	TRUE	0.444	-0.15898205247362	FALSE
ENSG00000204427	GGACGCGCTCCATCCCGGAC	chr6:31775257-31778081	137	158438	TRUE	0.444	0.0972002820126433	FALSE
ENSG00000204427	CATTGGCTCATCAACCTAAC	chr6:31821432-31823431	82	158493	TRUE	0.444	0.0850510602838574	FALSE
ENSG00000204427	ATACGGCTTATCTCTGTGGG	chr6:31874908-31875284	135	158440	TRUE	0.444	-0.0677822200066396	FALSE
ENSG00000204427	GCTGCTCAGCTGCAGGAATA	chr6:31882412-31882682	33	158542	TRUE	0.444	-0.158962660472665	FALSE
ENSG00000204427	TTATACTTAAATTGTCCGCT	chr6:31898032-31900031	91	158484	TRUE	0.444	0.0983509496560732	FALSE
ENSG00000204427	TGCACATGAACTCTATTTGA	chr6:31898742-31899032	82	158493	TRUE	0.444	-0.0916279006033032	FALSE
ENSG00000204427	AGGGGCGTCGGTGCGACCGC	chr6:31971319-31972880	49	158526	TRUE	0.444	0.126885911829877	FALSE
ENSG00000204427	TCACTCTTGGAGGTTATCAG	chr6:32061096-32061628	28	158547	TRUE	0.444	-0.1611574767945	FALSE
ENSG00000204427	ACCACTTGGTCTCTGGACCG	chr6:32162807-32166231	85	158490	TRUE	0.444	0.0915568142581718	FALSE
ENSG00000204427	CAGGTTTGACTTCCCGGTCT	chr6:32288494-32288971	59	158516	TRUE	0.444	0.117475600566217	FALSE
ENSG00000204427	CACCGCGATTTCAGAGTGGC	chr6:32415294-32416007	40	158535	TRUE	0.444	0.113023150573638	FALSE
ENSG00000204427	CACACTCATTCACAGTCAGC	chr6:32622509-32622789	76	158499	TRUE	0.444	0.102948096693997	FALSE
ENSG00000204427	GTTTACAGAAAAGCTGTAAA	chr6:32885752-32886155	47	158528	TRUE	0.444	0.119082575965416	FALSE
ENSG00000204428	CTGGCAGGTGCCGATGTTGA	chr6:30013249-30013883	3	17762	TRUE	0.444	-0.665702872663273	FALSE
ENSG00000204428	GTGAGCCAGTTTAGCCCCTC	chr6:30121511-30121989	9	17756	TRUE	0.444	-0.442232580168715	FALSE
ENSG00000204428	AAGGGTCAGGATCTCCATTC	chr6:30308057-30310057	4	17761	TRUE	0.444	-0.512720610892699	FALSE
ENSG00000204428	CCACTGCAGGCCCTTACTTG	chr6:30363554-30363784	34	17731	TRUE	0.444	0.161318118684468	FALSE
ENSG00000204428	TGTGGAATTAAAAAGTCTCT	chr6:30464762-30464931	3	17762	TRUE	0.444	-0.703118662962475	FALSE
ENSG00000204428	CACACCTAGCTTTAGACCCA	chr6:30529488-30530455	14	17751	TRUE	0.444	-0.315763342944505	FALSE
ENSG00000204428	GTGTGCCTGAAAGAGCAAAT	chr6:30631690-30632204	12	17753	TRUE	0.444	0.346418302118273	FALSE
ENSG00000204428	AGGAAGTTGTGATCACAGAG	chr6:30666373-30666625	14	17751	TRUE	0.444	-0.322780683089915	FALSE
ENSG00000204428	GCACAGTACCTACGCGACAA	chr6:30672186-30673296	16	17749	TRUE	0.444	0.31421417190186	FALSE
ENSG00000204428	GTGAGGTTCTCTCTTGAGAT	chr6:30711844-30712032	13	17752	TRUE	0.444	-0.359543124334832	FALSE
ENSG00000204428	CCCTCTCACCACTGGAACCC	chr6:30855845-30856055	7	17758	TRUE	0.444	-0.408282227991501	FALSE
ENSG00000204428	TGCAAACCTTGTCCCTCTAG	chr6:30922506-30923027	10	17755	TRUE	0.444	0.340942996360587	FALSE
ENSG00000204428	GGTGGAGACCTAAAGCTAAT	chr6:31122864-31123588	20	17745	TRUE	0.444	0.252564791076244	FALSE
ENSG00000204428	GGGCAAGCTTTCGAGCAATC	chr6:31144857-31146857	8	17757	TRUE	0.444	-0.43741172250426	FALSE
ENSG00000204428	AGTGGTAGCTGGAAGACACT	chr6:31152858-31153057	7	17758	TRUE	0.444	-0.407235363668055	FALSE
ENSG00000204428	TGCTGACTGTTTGAAACTAG	chr6:31178771-31179009	19	17746	TRUE	0.444	0.229534508118471	FALSE
ENSG00000204428	TTCTCCCACAACTGATTGAC	chr6:31441481-31443034	7	17758	TRUE	0.444	-0.408770444011235	FALSE
ENSG00000204428	CCCCTCAGTGTGACTAGGTG	chr6:31515513-31516701	13	17752	TRUE	0.444	0.309217586647478	FALSE
ENSG00000204428	TTGCCAACATCACTCTGACC	chr6:31515513-31516701	11	17754	TRUE	0.444	-0.395089190034865	FALSE
ENSG00000204428	GTTCCTGGACTCTTACACCA	chr6:31525859-31526473	18	17747	TRUE	0.444	0.265720527405843	FALSE
ENSG00000204428	TCTACCAGAAAAACCGGGCG	chr6:31533582-31537581	6	17759	TRUE	0.444	0.356995915041049	FALSE
ENSG00000204428	TGTTCTTGTAGACATGCGTC	chr6:31533582-31537581	6	17759	TRUE	0.444	0.473528086697159	FALSE
ENSG00000204428	TCAGGTTGCAGAGTTAGGAC	chr6:31578384-31578819	3	17762	TRUE	0.444	-0.727507289853583	FALSE
ENSG00000204428	GACGCAGTTCTCGGACGCCG	chr6:31580307-31582306	24	17741	TRUE	0.444	0.245500914113698	FALSE
ENSG00000204428	CTCCCCAAGTCCACTGAACA	chr6:31762532-31764531	15	17750	TRUE	0.444	0.252216759350341	FALSE
ENSG00000204428	CACTTTGATGCTGAGCGACT	chr6:31775257-31778081	8	17757	TRUE	0.444	-0.418081114188085	FALSE
ENSG00000204428	CCATAGGACGCGCTCCATCC	chr6:31775257-31778081	8	17757	TRUE	0.444	-0.438762502393226	FALSE
ENSG00000204428	GTTCCGAGCAGCCTTAGGTG	chr6:31775257-31778081	13	17752	TRUE	0.444	0.296826687401962	FALSE
ENSG00000204428	CACTGATGTCTCGGGCATTG	chr6:31870397-31871573	11	17754	TRUE	0.444	-0.305273150286667	FALSE
ENSG00000204428	TGTCCCCTATTAATGGACGT	chr6:31919609-31920093	4	17761	TRUE	0.444	-0.61697237985701	FALSE
ENSG00000204428	AAGGGACCTCGATTCCCTCT	chr6:31940351-31941119	6	17759	TRUE	0.444	-0.494440769027195	FALSE
ENSG00000204428	TCCCCGTTCTCGAAGTCGTG	chr6:31945607-31951356	11	17754	TRUE	0.444	0.336898036080291	FALSE
ENSG00000204428	GGAAACAACACTGATGTACA	chr6:31972971-31973326	17	17748	TRUE	0.444	0.299751059598586	FALSE
ENSG00000204428	GCTGAGAAGGCTCTAGCCCT	chr6:32073209-32073641	13	17752	TRUE	0.444	0.275665729126428	FALSE
ENSG00000204428	GTGGCTGGATTTAGGCCAAA	chr6:32073209-32073641	5	17760	TRUE	0.444	-0.586845905687585	FALSE
ENSG00000204428	CAACCCGGGCTTCACCGGTG	chr6:32095446-32097270	8	17757	TRUE	0.444	0.32239441586019	FALSE
ENSG00000204428	TCTCATCCTACCCGCTTCCC	chr6:32116811-32117036	13	17752	TRUE	0.444	-0.32446364519185	FALSE
ENSG00000204428	AAGATGTTCTTTCCTATATA	chr6:32195086-32195317	6	17759	TRUE	0.444	-0.513697091693508	FALSE
ENSG00000204428	CACAGGCGTTGCCTAAGGGA	chr6:32203405-32204039	3	17762	TRUE	0.444	-0.644471867244963	FALSE
ENSG00000204428	GTTGGCAAACCTTGCTGTAA	chr6:32475226-32476196	13	17752	TRUE	0.444	0.27899656424965	FALSE
ENSG00000204428	CGAAGCGCGCGTACTCCTCT	chr6:32664796-32665308	7	17758	TRUE	0.444	0.366293398753149	FALSE
ENSG00000204428	TGGCTGTGTTACCACCCTCA	chr6:32700385-32701020	13	17752	TRUE	0.444	0.306576020527171	FALSE
ENSG00000204428	GTGAGGAGTAGATAGATGCT	chr6:32785828-32786407	11	17754	TRUE	0.444	0.375272333845294	FALSE
ENSG00000204428	GTTGCCCTACACTTAGTTTG	chr6:32981697-32982715	23	17742	TRUE	0.444	0.255219449964046	FALSE
ENSG00000204435	GGCCCCAAGGGTCATATTTC	chr6:29758782-29759248	136	253916	TRUE	0.444	-0.0334286556273269	FALSE
ENSG00000204435	AAATCTCCGCAGGTTGCTAG	chr6:30006570-30007933	298	253754	TRUE	0.444	0.0268200694163623	FALSE
ENSG00000204435	AGGTCTAAGAGAAGCGGTAT	chr6:30066546-30067702	169	253883	TRUE	0.444	0.0362865162920132	FALSE
ENSG00000204435	GCCTGAGTTTGGCGCGTAAT	chr6:30212915-30213890	243	253809	TRUE	0.444	-0.0277250295906173	FALSE
ENSG00000204435	CTCGGCAGCGTCATAGCGGC	chr6:30325707-30327514	127	253925	TRUE	0.444	0.0410365525247789	FALSE
ENSG00000204435	ATTCCCGATCTCACCACTGG	chr6:30447259-30447756	225	253827	TRUE	0.444	0.0259173337837111	FALSE
ENSG00000204435	TCCTCGTTCCTTCGGTTTCA	chr6:30466076-30467154	155	253897	TRUE	0.444	-0.0332283651863166	FALSE
ENSG00000204435	TACTCGTATATTACTGACAC	chr6:30541492-30542052	82	253970	TRUE	0.444	-0.0364393796759752	FALSE
ENSG00000204435	CAGAATGCAATTTCCCTGTC	chr6:30543023-30543229	208	253844	TRUE	0.444	0.0257116998543698	FALSE
ENSG00000204435	CCATCAAAATCCTCACTTGC	chr6:30615799-30616364	111	253941	TRUE	0.444	-0.0449872202900634	FALSE
ENSG00000204435	CCTGTGAAGAAGCTGCTAGT	chr6:30652776-30653012	131	253921	TRUE	0.444	-0.0322590353836443	FALSE
ENSG00000204435	TCCACATATCTTCTAATTCG	chr6:30700400-30700858	211	253841	TRUE	0.444	0.0272534452558295	FALSE
ENSG00000204435	TGGGTGTGCCTCCGCTCGAC	chr6:30716974-30717822	158	253894	TRUE	0.444	0.032030520456761	FALSE
ENSG00000204435	AGTGATTACATGGGGACAAT	chr6:30765581-30765804	129	253923	TRUE	0.444	0.0347661460409254	FALSE
ENSG00000204435	ATGAGTGGCATTGGTCCCTA	chr6:30821832-30824781	216	253836	TRUE	0.444	-0.0251371951752906	FALSE
ENSG00000204435	CGAGTGTGCAGTGGTCGGGG	chr6:30840712-30841135	172	253880	TRUE	0.444	0.0353711860663117	FALSE
ENSG00000204435	CATCAGCCAAAACTACAGCT	chr6:30842041-30842500	148	253904	TRUE	0.444	0.0338821362072674	FALSE
ENSG00000204435	AGCAGTGCACTCACGCTGAC	chr6:31053801-31054266	276	253776	TRUE	0.444	-0.0210960134433811	FALSE
ENSG00000204435	TATCAGGATCTTAGCCTCTC	chr6:31086852-31087115	160	253892	TRUE	0.444	-0.0313598120662926	FALSE
ENSG00000204435	CCCCTCTTATCTTGCGAGGA	chr6:31126809-31127048	272	253780	TRUE	0.444	-0.0172825507407808	FALSE
ENSG00000204435	ATCATTGCCATAGGGTGACT	chr6:31131382-31133381	248	253804	TRUE	0.444	-0.0261126340411004	FALSE
ENSG00000204435	CCAAGGTCCTAGAGGCGGAT	chr6:31139684-31140160	66	253986	TRUE	0.444	-0.0584558162754081	FALSE
ENSG00000204435	TGTCGATCTAGCACCAATGA	chr6:31144857-31146857	162	253890	TRUE	0.444	-0.0318220620643204	FALSE
ENSG00000204435	CTGGTGTCCATGTGGGCCCA	chr6:31192567-31192812	176	253876	TRUE	0.444	-0.0310849020554951	FALSE
ENSG00000204435	GTTCAAATCTTGGTCTAAGT	chr6:31389100-31389716	93	253959	TRUE	0.444	-0.0308035275648995	FALSE
ENSG00000204435	TGTCCAGGGTGGGTCAGGTG	chr6:31389100-31389716	188	253864	TRUE	0.444	-0.0243639477247721	FALSE
ENSG00000204435	ACCCAGTGGATTGGCAGGAC	chr6:31522833-31523158	210	253842	TRUE	0.444	-0.024499279763226	FALSE
ENSG00000204435	AACAGGGAGAGCGCGTATGG	chr6:31541111-31542661	190	253862	TRUE	0.444	-0.0308729670020513	FALSE
ENSG00000204435	TGCGAGTGCGTGAATATTGG	chr6:31580307-31582306	217	253835	TRUE	0.444	-0.0292415217818216	FALSE
ENSG00000204435	GATAAAGGTTATGCCTAGGG	chr6:31613382-31615931	71	253981	TRUE	0.444	0.0584192753982915	FALSE
ENSG00000204435	CACGAGACATACGACGCTGA	chr6:31638882-31641381	185	253867	TRUE	0.444	-0.0262262530539323	FALSE
ENSG00000204435	GCTGACCAGTTCATCGCTGA	chr6:31639340-31639728	243	253809	TRUE	0.444	-0.0244412430026468	FALSE
ENSG00000204435	GAGCTCCCTCCCGGTACTTG	chr6:31659112-31659495	418	253634	TRUE	0.444	0.022524913236432	FALSE
ENSG00000204435	CGCGGTCTCCAGAATTCGCC	chr6:31680584-31681602	270	253782	TRUE	0.444	0.0221304311968531	FALSE
ENSG00000204435	GTCAGAGGTGCTGGTTGTTG	chr6:31747177-31747395	250	253802	TRUE	0.444	-0.0232413483061462	FALSE
ENSG00000204435	ATAGGCGTCGCTAAAGCTCC	chr6:31765928-31766802	81	253971	TRUE	0.444	0.0428332344905078	FALSE
ENSG00000204435	TTGTCAGTGCAGGGCGGGGC	chr6:31770470-31770715	116	253936	TRUE	0.444	0.0399162242141342	FALSE
ENSG00000204435	CGCGTCGAGTTTCCGGCGTC	chr6:31814206-31817021	120	253932	TRUE	0.444	0.0346788545525269	FALSE
ENSG00000204435	GAATCGAGGTCCCTTCTTCC	chr6:31940351-31941119	90	253962	TRUE	0.444	-0.0457786493052463	FALSE
ENSG00000204435	CCAGTTCACTGAGGCTCAAC	chr6:32011727-32012212	176	253876	TRUE	0.444	-0.0235386598535121	FALSE
ENSG00000204435	TACTCAAGGGGCGTGATCAT	chr6:32055182-32057181	182	253870	TRUE	0.444	-0.0300127811701847	FALSE
ENSG00000204435	GTGGGGTCCTGAGCTTCAAT	chr6:32103307-32106706	197	253855	TRUE	0.444	-0.0334444720936089	FALSE
ENSG00000204435	GGCTCGGCTGCAAGCAGTAC	chr6:32118702-32120068	220	253832	TRUE	0.444	-0.0324862191369113	FALSE
ENSG00000204435	TCCAACCGGCCCTGTCCCTT	chr6:32131560-32131874	156	253896	TRUE	0.444	0.0347717054200642	FALSE
ENSG00000204435	GTGGAAGATGTCTGCTCTGG	chr6:32195086-32195317	206	253846	TRUE	0.444	0.0314246991535718	FALSE
ENSG00000204435	GCCACAGCAGGATCACCCCT	chr6:32203405-32204039	197	253855	TRUE	0.444	0.0300056904109471	FALSE
ENSG00000204435	CTCTGTGGGCTATGATCAAC	chr6:32216313-32216731	215	253837	TRUE	0.444	-0.0294689549337255	FALSE
ENSG00000204435	CTGCCCATATTGGGATACAA	chr6:32324390-32324675	196	253856	TRUE	0.444	-0.0260339470354558	FALSE
ENSG00000204435	GTTGGGAGTCAGTAGAGCTC	chr6:32439511-32440091	109	253943	TRUE	0.444	-0.0365183435277281	FALSE
ENSG00000204435	GTATAAGAACAACAGGACAC	chr6:32475226-32476196	226	253826	TRUE	0.444	-0.0188274527811583	FALSE
ENSG00000204435	GCTGCCGTGAATATGTGTTT	chr6:32866897-32867503	116	253936	TRUE	0.444	0.042726489953075	FALSE
ENSG00000204435	GCGCCACCTAGTGGCCAAAT	chr6:32868045-32868528	124	253928	TRUE	0.444	-0.0354553102761979	FALSE
ENSG00000204435	CCAAGAGATCACTCCCCAAT	chr6:32980541-32981208	155	253897	TRUE	0.444	0.0343656003585524	FALSE
ENSG00000204435	GTGGAGGCCTCCCGGGAGTA	chr6:33170110-33170273	336	253716	TRUE	0.444	0.0226668863285733	FALSE
ENSG00000204435	TCCCTTGGAAACCCTAGGCG	chr6:33172538-33173310	75	253977	TRUE	0.444	-0.0640565659875714	FALSE
ENSG00000204435	CTCTTAAACCTCAGGACTTT	chr6:33199885-33200000	58	253994	TRUE	0.444	0.0576047840578702	FALSE
ENSG00000204438	CAGCGAAAGAAGCCTGAGTA	chr6:30444058-30444398	79	162886	TRUE	0.444	-0.0880958170185263	FALSE
ENSG00000204438	CCAGCTCTCACGTTGGGGAC	chr6:30446257-30448256	47	162918	TRUE	0.444	-0.130030967899779	FALSE
ENSG00000204438	TTCGCAGCGGAGAGTTTCTC	chr6:30463701-30464128	38	162927	TRUE	0.444	-0.15204201386363	FALSE
ENSG00000204438	AGGATAGAGCTGCAGACCTC	chr6:30464762-30464931	191	162774	TRUE	0.444	0.0693374871770415	FALSE
ENSG00000204438	GACCCGACACAAAAGCCCCG	chr6:30466076-30467154	136	162829	TRUE	0.444	0.0602757247266147	FALSE
ENSG00000204438	TCTTTGCAATCCCATTTGGG	chr6:30515018-30515605	92	162873	TRUE	0.444	0.100177935325028	FALSE
ENSG00000204438	CTCATTGCTCCATTCCACTA	chr6:30700400-30700858	90	162875	TRUE	0.444	-0.0729639247455374	FALSE
ENSG00000204438	ACCCCCCTGCGGGGTACTTA	chr6:30720841-30721102	179	162786	TRUE	0.444	0.065849956191002	FALSE
ENSG00000204438	TAGATGTGAAGACATCTAGC	chr6:30812806-30815582	36	162929	TRUE	0.444	-0.121616951586361	FALSE
ENSG00000204438	ATGTGGGCGTGGTCTCGGAG	chr6:30942337-30943208	108	162857	TRUE	0.444	0.0738359302779901	FALSE
ENSG00000204438	AAGCAACAGAAGCCACGTCT	chr6:31001216-31001927	157	162808	TRUE	0.444	-0.0800985518362184	FALSE
ENSG00000204438	AACTCTTAAGCCCATGCGTG	chr6:31021855-31022378	86	162879	TRUE	0.444	0.0826143257110664	FALSE
ENSG00000204438	CTAAGCATGTCTGTAGCAAG	chr6:31057464-31057857	88	162877	TRUE	0.444	0.0870772261150902	FALSE
ENSG00000204438	GAGACCAAGATAAGTTGACT	chr6:31086852-31087115	76	162889	TRUE	0.444	0.0897835679206874	FALSE
ENSG00000204438	TGAGACCAAGATAAGTTGAC	chr6:31086852-31087115	144	162821	TRUE	0.444	-0.0696128075797965	FALSE
ENSG00000204438	AGGGCCCTGATCCCTTTGAC	chr6:31127937-31128440	77	162888	TRUE	0.444	0.0771033294516343	FALSE
ENSG00000204438	ATCGTGAGGTCCACTTGGAC	chr6:31127937-31128440	153	162812	TRUE	0.444	0.0750027346375837	FALSE
ENSG00000204438	AAGTGTCTTCCAGCTACCAC	chr6:31152858-31153057	63	162902	TRUE	0.444	-0.0947296276254957	FALSE
ENSG00000204438	TACACAGGAGACTGTACACC	chr6:31386778-31387564	96	162869	TRUE	0.444	-0.0854809421648992	FALSE
ENSG00000204438	AAATGCTGCAAGAATGGGGT	chr6:31389100-31389716	72	162893	TRUE	0.444	0.0891738551350352	FALSE
ENSG00000204438	ACAGCCAGGACCCTTGTGTC	chr6:31395558-31396207	105	162860	TRUE	0.444	-0.0899007832293262	FALSE
ENSG00000204438	CCCCTCAACTGTCTCCTATC	chr6:31511215-31511680	104	162861	TRUE	0.444	-0.0887599767600304	FALSE
ENSG00000204438	TTGTCAGGGACCACAACTTT	chr6:31515513-31516701	135	162830	TRUE	0.444	-0.0785625295609043	FALSE
ENSG00000204438	TTCCTCAGAGCCGCTACATG	chr6:31574156-31574793	61	162904	TRUE	0.444	-0.118341714462599	FALSE
ENSG00000204438	TCAGCTGGCCTAGGGTAGCC	chr6:31613382-31615931	53	162912	TRUE	0.444	-0.111165439158385	FALSE
ENSG00000204438	CCTCACCCTGCATCGTCTGG	chr6:31639340-31639728	227	162738	TRUE	0.444	0.0478488708121149	FALSE
ENSG00000204438	TTATTGGGCCGGGGCCATGC	chr6:31711205-31712020	78	162887	TRUE	0.444	-0.0994677918709127	FALSE
ENSG00000204438	GAGCGGCCGCTGCAATCAGA	chr6:31734684-31735403	94	162871	TRUE	0.444	-0.105791683965488	FALSE
ENSG00000204438	CGGGTGTGCCGAGGAATCTC	chr6:31933313-31934377	58	162907	TRUE	0.444	0.104529384980591	FALSE
ENSG00000204438	AGCTCAAGCGTTTCGGTAGG	chr6:32129256-32129669	71	162894	TRUE	0.444	0.104542711033879	FALSE
ENSG00000204438	CAGAGCTAACTATGGGCGTA	chr6:32129256-32129669	92	162873	TRUE	0.444	0.0890127761067692	FALSE
ENSG00000204438	CATTAAATGCGAAACATCCA	chr6:32146482-32148481	26	162939	TRUE	0.444	-0.138041881670769	FALSE
ENSG00000204438	GGACTTCCGCGGCCTAGGAG	chr6:32189659-32190569	185	162780	TRUE	0.444	-0.0630986153042939	FALSE
ENSG00000204438	CAATCCGCGTGGTTCAGGCA	chr6:32217889-32218482	90	162875	TRUE	0.444	-0.09402241413536	FALSE
ENSG00000204438	CCCTCTTTGCTCAACTAGTG	chr6:32234915-32235334	89	162876	TRUE	0.444	0.0828379990562074	FALSE
ENSG00000204438	TCGTGTGGCCAAACCCTAAC	chr6:32244547-32245969	63	162902	TRUE	0.444	-0.10685266419684	FALSE
ENSG00000204438	GCGATTTCAGAGTGGCGGGA	chr6:32415294-32416007	66	162899	TRUE	0.444	-0.123777181448406	FALSE
ENSG00000204438	GGCGGCCTGACGCTGAGTAC	chr6:32521797-32522141	180	162785	TRUE	0.444	-0.0681261292762943	FALSE
ENSG00000204438	GTCAAATGCCTTGTACTCGG	chr6:32819787-32820652	103	162862	TRUE	0.444	-0.0780616959406738	FALSE
ENSG00000204438	TCGGGACTGGAGTAAGTGTA	chr6:32937142-32937447	180	162785	TRUE	0.444	0.0562834772530443	FALSE
ENSG00000204438	ATCATATTATGTCCCCCATA	chr6:33062023-33062329	84	162881	TRUE	0.444	-0.10472393033284	FALSE
ENSG00000204438	TTGACGGGAGCTGGTCAGCC	chr6:33125958-33126566	38	162927	TRUE	0.444	0.144037157531025	FALSE
ENSG00000204439	AACCACAAATCAGGCCGGAC	chr11:17719290-17719635	42	105773	TRUE	0.444	-0.147380198837705	FALSE
ENSG00000204439	CGGCGTCGCTGTCGAACCGC	chr6:29723163-29724697	83	105732	TRUE	0.444	0.0948373298497135	FALSE
ENSG00000204439	ATCCCTGTTAGGAATGGGAC	chr6:29812946-29813558	23	105792	TRUE	0.444	-0.223979029086387	FALSE
ENSG00000204439	TTTACCAAAATCCCCGCGGG	chr6:29827334-29828897	31	105784	TRUE	0.444	0.153143237926945	FALSE
ENSG00000204439	CGTATAGTTCTAGCGTTCCT	chr6:30060535-30062064	31	105784	TRUE	0.444	0.131883109450333	FALSE
ENSG00000204439	TCTCACGGGCTCGGTTGTCA	chr6:30066546-30067702	78	105737	TRUE	0.444	0.104521379880977	FALSE
ENSG00000204439	CTCCGCCTGTGGTACGCGCA	chr6:30074348-30076389	72	105743	TRUE	0.444	0.104279535136304	FALSE
ENSG00000204439	ATCTGCATCACCCTTCTGGG	chr6:30147145-30147402	78	105737	TRUE	0.444	-0.120676864106243	FALSE
ENSG00000204439	TCGCCCTGGACTACGAGGCG	chr6:30171513-30172632	84	105731	TRUE	0.444	-0.108983839320686	FALSE
ENSG00000204439	TAACGCGACGCGGGGACCTT	chr6:30357430-30358526	14	105801	TRUE	0.444	-0.275115821441783	FALSE
ENSG00000204439	TGACACTGACAGGTCCTCAC	chr6:30363554-30363784	54	105761	TRUE	0.444	-0.128957786431002	FALSE
ENSG00000204439	GAAACCCCGAGCTTGCCGGC	chr6:30480607-30480869	66	105749	TRUE	0.444	0.107011159965929	FALSE
ENSG00000204439	TTGGTTGGCTCGTCCTACAT	chr6:30590211-30591236	103	105712	TRUE	0.444	0.0864512562184004	FALSE
ENSG00000204439	AGTTTCTAGGACCTACCGTG	chr6:30812806-30815582	106	105709	TRUE	0.444	-0.109052060966805	FALSE
ENSG00000204439	GAGCTCAAGGTTCAGACTAA	chr6:30829685-30830050	60	105755	TRUE	0.444	0.106321472616156	FALSE
ENSG00000204439	GATATCACAGTGTGTGAAGG	chr6:30837850-30838025	76	105739	TRUE	0.444	-0.124478053873519	FALSE
ENSG00000204439	CTTGGCTGCCCTCAAGGCAC	chr6:30839707-30840061	27	105788	TRUE	0.444	0.144456052308527	FALSE
ENSG00000204439	TGGAATGCTGCTCACCACTC	chr6:30844084-30844576	113	105702	TRUE	0.444	0.0802889059724844	FALSE
ENSG00000204439	GCTGATTGGTTGCAATCATA	chr6:30872366-30873391	128	105687	TRUE	0.444	-0.10219339891499	FALSE
ENSG00000204439	GACAAGAGTGAGTGGGTTAC	chr6:30942337-30943208	17	105798	TRUE	0.444	-0.218872215659605	FALSE
ENSG00000204439	AAACATGCTTCTTTAACCTC	chr6:31001216-31001927	46	105769	TRUE	0.444	0.135519840006064	FALSE
ENSG00000204439	ATCCTCCCTGCCGACAGGGA	chr6:31057464-31057857	66	105749	TRUE	0.444	0.115089909194834	FALSE
ENSG00000204439	TACTCAGATGGGCCATTAAT	chr6:31389100-31389716	32	105783	TRUE	0.444	-0.167759691889393	FALSE
ENSG00000204439	TTGTACCCACGTGCCATTCT	chr6:31474771-31475258	108	105707	TRUE	0.444	0.0951145029320283	FALSE
ENSG00000204439	AGTCCTGGGTATGCTTAGAG	chr6:31515513-31516701	64	105751	TRUE	0.444	-0.0902701050616439	FALSE
ENSG00000204439	AGGCTAGCTAAGCGTGTGAG	chr6:31592513-31593395	69	105746	TRUE	0.444	-0.119404690664774	FALSE
ENSG00000204439	CCCTTCCCTCATCACTATGA	chr6:31628282-31630281	34	105781	TRUE	0.444	-0.182298741654774	FALSE
ENSG00000204439	TGGCTGGCTACCTCGCCCTT	chr6:31659583-31660191	67	105748	TRUE	0.444	0.101935672489086	FALSE
ENSG00000204439	AACTAAAAACTCTGCGTCTG	chr6:31762532-31764531	46	105769	TRUE	0.444	0.157022092504343	FALSE
ENSG00000204439	CGCTGAGCCATCTCCTCCTT	chr6:31764314-31764571	45	105770	TRUE	0.444	-0.159806210355687	FALSE
ENSG00000204439	CGTCGCCCGCTATTCTCCCC	chr6:31775257-31778081	82	105733	TRUE	0.444	0.0947421544845664	FALSE
ENSG00000204439	CGAGTCATATCCGAGAGTAT	chr6:31821432-31823431	85	105730	TRUE	0.444	-0.115627881801961	FALSE
ENSG00000204439	AGACAGCGGCTACCTTGCTA	chr6:31969629-31970067	91	105724	TRUE	0.444	-0.113078644071329	FALSE
ENSG00000204439	CAGAACCTCACACCTCCGGG	chr6:32044972-32047303	64	105751	TRUE	0.444	-0.124763777672174	FALSE
ENSG00000204439	GCTGCCTGGGCCATAAGCCC	chr6:32113813-32114430	42	105773	TRUE	0.444	-0.155617518322476	FALSE
ENSG00000204439	TTCAGTACAGGGTGTTCTCC	chr6:32131560-32131874	42	105773	TRUE	0.444	0.146625618305815	FALSE
ENSG00000204439	TTTCTCTCAAGGCCGAAGTT	chr6:32162807-32166231	33	105782	TRUE	0.444	-0.154731462773384	FALSE
ENSG00000204439	AAGTAAGCCGTCCGGAGGGG	chr6:32185674-32186005	43	105772	TRUE	0.444	0.157973150189867	FALSE
ENSG00000204439	AGATTCCAGAGCATACAAGT	chr6:32185674-32186005	36	105779	TRUE	0.444	-0.157368513101479	FALSE
ENSG00000204439	GTTATTCTAAGAAACAAAGT	chr6:32475226-32476196	29	105786	TRUE	0.444	0.156295792428486	FALSE
ENSG00000204439	GTTGTCCACAAGACAGATGA	chr6:32745672-32745953	82	105733	TRUE	0.444	0.10550154986371	FALSE
ENSG00000204439	TGTGAGGAGTAGATAGATGC	chr6:32785828-32786407	66	105749	TRUE	0.444	0.126702094091846	FALSE
ENSG00000204439	GCACAGCAGGTACTTCCAGT	chr6:32829550-32829856	42	105773	TRUE	0.444	-0.162003126732742	FALSE
ENSG00000204439	ACATTGTGGGTTTGAGACAC	chr6:32868045-32868528	54	105761	TRUE	0.444	-0.14815639703068	FALSE
ENSG00000204439	CATAGTGACCACGGATACAA	chr6:33123471-33124880	129	105686	TRUE	0.444	0.0888997783619598	FALSE
ENSG00000204444	CGCGGAAGCGCCGCCAAATG	chr6:29748405-29749554	36	54212	TRUE	0.444	-0.18465898874002	FALSE
ENSG00000204444	TTACCAGGTCGCATCCAGGT	chr6:29813800-29815780	26	54222	TRUE	0.444	-0.228513644290043	FALSE
ENSG00000204444	TGCAAAGAGTGAAAACTACA	chr6:30149290-30149508	25	54223	TRUE	0.444	0.209896339149619	FALSE
ENSG00000204444	AGCATTAATGGAGCTTCTCC	chr6:30238308-30239117	24	54224	TRUE	0.444	-0.183983495105541	FALSE
ENSG00000204444	ATCAGAGAAAGGGATCAAGG	chr6:30724917-30725281	21	54227	TRUE	0.444	-0.208444563022307	FALSE
ENSG00000204444	TACAGTCCCTGAGACTACCA	chr6:31025525-31025931	45	54203	TRUE	0.444	-0.166575198195547	FALSE
ENSG00000204444	GTGACCTTAAGGAGTGTAAA	chr6:31164051-31164328	32	54216	TRUE	0.444	-0.164327772398011	FALSE
ENSG00000204444	ATGGTCTAATGCGACAGTTG	chr6:31192567-31192812	14	54234	TRUE	0.444	-0.305133458778416	FALSE
ENSG00000204444	TCCTACATTAATCTAATGGC	chr6:31214378-31214740	18	54230	TRUE	0.444	0.254872394044166	FALSE
ENSG00000204444	AACACACCTGTAGGAGGTAC	chr6:31246063-31246842	19	54229	TRUE	0.444	0.226014062936205	FALSE
ENSG00000204444	GAGCTGCGGCGCTCAGAATG	chr6:31399621-31400348	43	54205	TRUE	0.444	-0.145109681399693	FALSE
ENSG00000204444	GCTGCTCCTGTGAATGGCAT	chr6:31498750-31499105	40	54208	TRUE	0.444	-0.198580119941265	FALSE
ENSG00000204444	TAACGGTGTGACGGGGCGAG	chr6:31510507-31513057	29	54219	TRUE	0.444	0.2141952709727	FALSE
ENSG00000204444	CCCTCACCACCAAAAAATAA	chr6:31517213-31517602	37	54211	TRUE	0.444	0.154679755915534	FALSE
ENSG00000204444	ATGGAAACGGATTGTAGCGA	chr6:31541761-31541994	17	54231	TRUE	0.444	0.263774099189332	FALSE
ENSG00000204444	TGCCCACCAGGACCGCCATG	chr6:31548048-31548524	71	54177	TRUE	0.444	-0.116999253502404	FALSE
ENSG00000204444	GGGGCCGCCGGAAACCAATG	chr6:31659583-31660191	36	54212	TRUE	0.444	-0.136017227620691	FALSE
ENSG00000204444	AGGGCAACACGCAAGCGCCA	chr6:31665807-31669106	53	54195	TRUE	0.444	0.153390479641714	FALSE
ENSG00000204444	CATGGTGACGGGTTCCGCGA	chr6:31682877-31683871	30	54218	TRUE	0.444	0.195987340665005	FALSE
ENSG00000204444	CAAAGTGGCCAGTGGACTGA	chr6:31745203-31745428	25	54223	TRUE	0.444	-0.225167705961002	FALSE
ENSG00000204444	GACATCATCTCTAAACAGAG	chr6:31749537-31749955	38	54210	TRUE	0.444	-0.158408373572083	FALSE
ENSG00000204444	CATCTTCTGGAATAGGGCGA	chr6:31776485-31778192	20	54228	TRUE	0.444	0.260811451114786	FALSE
ENSG00000204444	TGGGTACCGTGACGTCAAAA	chr6:31806092-31807536	41	54207	TRUE	0.444	-0.1585920902325	FALSE
ENSG00000204444	CGCGTCGAGTTTCCGGCGTC	chr6:31814206-31817021	31	54217	TRUE	0.444	0.182466267492023	FALSE
ENSG00000204444	CTGTCAATAAGACCGCTGTT	chr6:31870397-31871573	22	54226	TRUE	0.444	0.217669712179268	FALSE
ENSG00000204444	ACTTCGAGAACGGGGAATAC	chr6:31945607-31951356	5	54243	TRUE	0.444	0.361827130631153	FALSE
ENSG00000204444	CTACCGGCGCCCTTCGGAAC	chr6:31971319-31972880	28	54220	TRUE	0.444	-0.203205100750095	FALSE
ENSG00000204444	TGATGGCCGACCGTATGCTG	chr6:31978820-31980627	75	54173	TRUE	0.444	0.145243946167643	FALSE
ENSG00000204444	GGAACTTGTACTTGCGGGCC	chr6:32048173-32048746	18	54230	TRUE	0.444	-0.296743978766496	FALSE
ENSG00000204444	GGTATCTGTGGTCGGATTCC	chr6:32067157-32069156	63	54185	TRUE	0.444	0.149704861152608	FALSE
ENSG00000204444	CGTTCTTGAACCTGGGTATG	chr6:32146482-32148481	23	54225	TRUE	0.444	-0.220616908891767	FALSE
ENSG00000204444	CCCACCATTCCTACCGCTAT	chr6:32175777-32176333	62	54186	TRUE	0.444	0.125549135876295	FALSE
ENSG00000204444	ACATCATGAATAATGCAGAG	chr6:32324390-32324675	17	54231	TRUE	0.444	0.241045146588776	FALSE
ENSG00000204444	CTGCCCATATTGGGATACAA	chr6:32324390-32324675	47	54201	TRUE	0.444	0.165241494409257	FALSE
ENSG00000204444	TGGATTGCATGATAAGCCCT	chr6:32393740-32393996	31	54217	TRUE	0.444	-0.175553451423538	FALSE
ENSG00000204444	GTAAGACTTGCCTCCTCCTC	chr6:32473155-32474197	26	54222	TRUE	0.444	0.186911908414307	FALSE
ENSG00000204444	TAGTCAAGCTCCTTTCGTGG	chr6:32473155-32474197	41	54207	TRUE	0.444	0.169856751404956	FALSE
ENSG00000204444	GAGTACCCAAACCAGGAGGA	chr6:32530041-32530840	32	54216	TRUE	0.444	-0.178703186694975	FALSE
ENSG00000204444	AGCCAGGTGATGTTGACCAC	chr6:32745672-32745953	35	54213	TRUE	0.444	0.216177769854771	FALSE
ENSG00000204444	CTGTCGACGTCACACGACCT	chr6:32843667-32845108	32	54216	TRUE	0.444	-0.180656704761802	FALSE
ENSG00000204444	TGAGCAGAAGTACCTTCTCA	chr6:32954999-32955373	51	54197	TRUE	0.444	-0.146304083285866	FALSE
ENSG00000204444	GCGAGCTTTGCTGGTTGATC	chr6:33049436-33049677	37	54211	TRUE	0.444	0.154227906516155	FALSE
ENSG00000204444	TGCCCTTATTATGATTTCCC	chr6:33125958-33126566	27	54221	TRUE	0.444	0.214776669324569	FALSE
ENSG00000204463	CAAATCAGGCCGGACAGGAG	chr11:17719290-17719635	154	237861	TRUE	0.444	-0.0436750667405024	FALSE
ENSG00000204463	TTGTCTACCCATGGACCCAG	chr11:5254487-5254795	111	237904	TRUE	0.444	-0.0476842448866175	FALSE
ENSG00000204463	ATCCCTGTTAGGAATGGGAC	chr6:29812946-29813558	47	237968	TRUE	0.444	0.0683840415013326	FALSE
ENSG00000204463	TGGGAATTGTGTGAACTCCC	chr6:29967104-29967966	72	237943	TRUE	0.444	-0.0461045357847021	FALSE
ENSG00000204463	CCTAGGCTCAGGCTTAGGTC	chr6:30041957-30042353	138	237877	TRUE	0.444	0.0432724301044187	FALSE
ENSG00000204463	TTCCTCATGTGGAGCATCCC	chr6:30121511-30121989	146	237869	TRUE	0.444	0.0442254296343663	FALSE
ENSG00000204463	ATGAACTGGTTGCATGATCT	chr6:30152089-30152261	88	237927	TRUE	0.444	0.0503379771874557	FALSE
ENSG00000204463	AAAAAGGGAGCAACCACAAG	chr6:30162341-30162709	245	237770	TRUE	0.444	0.0270237040968886	FALSE
ENSG00000204463	GAGTTCCTGTGACTCTGCGT	chr6:30185925-30186543	75	237940	TRUE	0.444	-0.0667134438541628	FALSE
ENSG00000204463	TCCCAACCCAAAGATAACAC	chr6:30201759-30202174	60	237955	TRUE	0.444	0.0767169415844968	FALSE
ENSG00000204463	AACAGCGCGTCCACATCGAA	chr6:30625977-30627634	143	237872	TRUE	0.444	0.0440483246850052	FALSE
ENSG00000204463	TTGACAAGTTAGCCTTGGAT	chr6:30633657-30637057	103	237912	TRUE	0.444	0.0487572291276206	FALSE
ENSG00000204463	ATCCTTAACCCTCAGATGCG	chr6:30730066-30731526	166	237849	TRUE	0.444	-0.0470699104042127	FALSE
ENSG00000204463	ACTGACACGCGATCCCCACT	chr6:30752235-30753014	231	237784	TRUE	0.444	-0.0336052506905422	FALSE
ENSG00000204463	CCAAAAAGGTTACTGTATCC	chr6:30757410-30757958	55	237960	TRUE	0.444	-0.0808190058604654	FALSE
ENSG00000204463	GGAATCTTCGTTATATGACG	chr6:30821832-30824781	71	237944	TRUE	0.444	0.0648013488578143	FALSE
ENSG00000204463	TCTTCCGCAGGTTCATGACA	chr6:30821832-30824781	210	237805	TRUE	0.444	-0.0440653575893686	FALSE
ENSG00000204463	GATATCACAGTGTGTGAAGG	chr6:30837850-30838025	168	237847	TRUE	0.444	-0.0452738985290932	FALSE
ENSG00000204463	GGGAGTTCAGTGGGAGGGTC	chr6:31092821-31093433	232	237783	TRUE	0.444	0.0322060596982592	FALSE
ENSG00000204463	CAGTAACATGAGGAGCTGAA	chr6:31246063-31246842	101	237914	TRUE	0.444	-0.0609083818478706	FALSE
ENSG00000204463	GCTGAGAAGGTGGCGACGTA	chr6:31497604-31498618	169	237846	TRUE	0.444	0.0447880261256235	FALSE
ENSG00000204463	CAGGAGAGACCAGAAAATGC	chr6:31498750-31499105	201	237814	TRUE	0.444	0.02650085397803	FALSE
ENSG00000204463	AAACGGGGCACGGCACGCGT	chr6:31533582-31537581	134	237881	TRUE	0.444	0.0437684016910431	FALSE
ENSG00000204463	GGAAGGCGGAACCAAGCTGG	chr6:31567593-31567936	276	237739	TRUE	0.444	0.030961827287932	FALSE
ENSG00000204463	TCCGAGAGAACCGTCGGGCG	chr6:31619900-31621361	193	237822	TRUE	0.444	0.0404749662298463	FALSE
ENSG00000204463	TTTCCTCATTAAACGAGGGG	chr6:31638882-31641381	117	237898	TRUE	0.444	0.0425243060029539	FALSE
ENSG00000204463	TGGTAGCTCAGGCAGTGTGG	chr6:31658396-31658559	214	237801	TRUE	0.444	-0.0437825414271191	FALSE
ENSG00000204463	AAGGGGTTTGGGACCGTTGC	chr6:31739606-31740673	114	237901	TRUE	0.444	-0.056655154981081	FALSE
ENSG00000204463	CAGCCTCCTGAGACTCCGGT	chr6:31762532-31764531	88	237927	TRUE	0.444	-0.066986221547602	FALSE
ENSG00000204463	ACAGTGAACCCAACTAGGGG	chr6:31762763-31764032	72	237943	TRUE	0.444	0.060789255503924	FALSE
ENSG00000204463	ATAACAAACTTTCCACTCTA	chr6:31852624-31853075	62	237953	TRUE	0.444	0.0549588389381999	FALSE
ENSG00000204463	ATGAGGCCGCAGACCCTCAC	chr6:31852624-31853075	188	237827	TRUE	0.444	0.0363370736877211	FALSE
ENSG00000204463	TACAAGTGATTGGCAGTCGT	chr6:31898742-31899032	101	237914	TRUE	0.444	-0.0529921734636936	FALSE
ENSG00000204463	AAAATTACAGTGTCCGGATC	chr6:32055182-32057181	115	237900	TRUE	0.444	-0.0537588057740679	FALSE
ENSG00000204463	GCAGTAGCTCTGCTAACTTA	chr6:32063032-32065131	122	237893	TRUE	0.444	0.0480304176083735	FALSE
ENSG00000204463	CAGCAGACGGTCACTTGTGG	chr6:32069521-32070330	186	237829	TRUE	0.444	0.0362733580672527	FALSE
ENSG00000204463	TAAGACATTCCCCTGGGCGG	chr6:32073209-32073641	181	237834	TRUE	0.444	-0.0407899908004001	FALSE
ENSG00000204463	TGAGACAGGGCGCCTCCGTG	chr6:32085866-32086089	171	237844	TRUE	0.444	0.0387764266720874	FALSE
ENSG00000204463	TGGGCCCCTTGCGTCGTCGA	chr6:32085866-32086089	167	237848	TRUE	0.444	-0.0378556212497041	FALSE
ENSG00000204463	ATCGTTCCCGCTCCTATGCC	chr6:32118702-32120068	101	237914	TRUE	0.444	0.0489817193315494	FALSE
ENSG00000204463	GCAGCTGCCCTGCACTTACT	chr6:32763294-32763473	146	237869	TRUE	0.444	0.0419566892284677	FALSE
ENSG00000204463	GAGGAGAAGAGTCATGCACG	chr6:32819787-32820652	172	237843	TRUE	0.444	0.0427412944536312	FALSE
ENSG00000204463	GAATATACCCGCCGCGTGTA	chr6:32843667-32845108	145	237870	TRUE	0.444	0.0338595383431755	FALSE
ENSG00000204463	TCCAGTGGACGGAAGTGCCG	chr6:32999970-33000394	151	237864	TRUE	0.444	-0.044418944398573	FALSE
ENSG00000204463	AGCTGGAATTGAACCCTGCC	chr6:33136422-33136837	174	237841	TRUE	0.444	-0.0467701165630894	FALSE
ENSG00000204463	TCCCTTGGAAACCCTAGGCG	chr6:33172538-33173310	66	237949	TRUE	0.444	0.0692043015535957	FALSE
ENSG00000204469	CTTAGACCCACCCCTCCTGG	chr12:7789365-7789670	102	230603	TRUE	0.444	0.0543165071127274	FALSE
ENSG00000204469	GGGCGACCTGGCCCGTCCGT	chr6:29941886-29943609	139	230566	TRUE	0.444	-0.0512738446720395	FALSE
ENSG00000204469	TATCATGCCTCTTTGCCAAA	chr6:30201759-30202174	108	230597	TRUE	0.444	0.053779778939758	FALSE
ENSG00000204469	CCCAGCAGTTCCATACTTAA	chr6:30308057-30310057	255	230450	TRUE	0.444	-0.0366567722867934	FALSE
ENSG00000204469	TCCAGCGCACGTGTTGCGGT	chr6:30325707-30327514	75	230630	TRUE	0.444	-0.078147832764635	FALSE
ENSG00000204469	TACTCAGCTCAGCACGCTTC	chr6:30360164-30360578	166	230539	TRUE	0.444	0.0333046402653383	FALSE
ENSG00000204469	GTCAGTGTCACCCCCAGTGC	chr6:30363554-30363784	168	230537	TRUE	0.444	-0.048906235567336	FALSE
ENSG00000204469	GACAAATAGGGTCTGGACAA	chr6:30500581-30501186	166	230539	TRUE	0.444	-0.039674957052741	FALSE
ENSG00000204469	ATTCACGTATGCTTGTGACC	chr6:30515789-30516822	118	230587	TRUE	0.444	0.0494717306144858	FALSE
ENSG00000204469	TAGTGATGAAACAAACCTTG	chr6:30541492-30542052	65	230640	TRUE	0.444	0.0567562663044079	FALSE
ENSG00000204469	GACCGGATGTGGCGATCTTA	chr6:30555370-30557804	112	230593	TRUE	0.444	0.0516018727329088	FALSE
ENSG00000204469	ACCACCCTTGTATTCATTGA	chr6:30590211-30591236	156	230549	TRUE	0.444	-0.055758853614275	FALSE
ENSG00000204469	AACATTGTTGCCCCCTCATG	chr6:30597208-30598002	278	230427	TRUE	0.444	-0.0414147299559848	FALSE
ENSG00000204469	GTTATGTAGTGACGGTCCTT	chr6:30616759-30618138	57	230648	TRUE	0.444	-0.0828492558411142	FALSE
ENSG00000204469	ACAGCGCGTCCACATCGAAC	chr6:30625977-30627634	229	230476	TRUE	0.444	-0.0483263112692458	FALSE
ENSG00000204469	ACCACCAGTGTATGGCCGTG	chr6:30631690-30632204	160	230545	TRUE	0.444	-0.0594951706720444	FALSE
ENSG00000204469	GGCCCTAAGTACCCCGCAGG	chr6:30720841-30721102	135	230570	TRUE	0.444	0.046827560446338	FALSE
ENSG00000204469	ACCCAAGTTACCTCAGGGGA	chr6:30802576-30803273	195	230510	TRUE	0.444	-0.0505259380446739	FALSE
ENSG00000204469	CCAACTTGTACAGGCGCCCC	chr6:30827960-30829342	194	230511	TRUE	0.444	0.0304520666535986	FALSE
ENSG00000204469	GACCAGCCAGCTGCCGAAGA	chr6:30834361-30835150	238	230467	TRUE	0.444	-0.0566822110152658	FALSE
ENSG00000204469	GGGGTGTGGAATGTCCCACC	chr6:30882549-30883059	132	230573	TRUE	0.444	-0.0464823190300538	FALSE
ENSG00000204469	GCGACCACAGCAGCTCCGTT	chr6:31083575-31084324	113	230592	TRUE	0.444	-0.0672843562994936	FALSE
ENSG00000204469	ATAGGCGTTTGTCGGTATCT	chr6:31102152-31102888	184	230521	TRUE	0.444	0.0422446575150139	FALSE
ENSG00000204469	AGTCATGAGTCTCGATTTCC	chr6:31114273-31115546	155	230550	TRUE	0.444	0.0419429669177016	FALSE
ENSG00000204469	CCGCTCCATACAACATGGGC	chr6:31200382-31203181	64	230641	TRUE	0.444	0.0724300040210362	FALSE
ENSG00000204469	GTTGTTAACCAATCCATCTG	chr6:31200382-31203181	128	230577	TRUE	0.444	-0.055035718649566	FALSE
ENSG00000204469	GCCAGCTGTAGGTGAGAGTT	chr6:31202775-31203156	118	230587	TRUE	0.444	0.0555170690830982	FALSE
ENSG00000204469	GACGCCCTCCAGTGTTTGTG	chr6:31389100-31389716	247	230458	TRUE	0.444	-0.0412564490531899	FALSE
ENSG00000204469	TTAATGGGGCGGCCGGCGAA	chr6:31403053-31404177	176	230529	TRUE	0.444	0.0432533367248025	FALSE
ENSG00000204469	AGATCCGCCCCCAGCACCGG	chr6:31498750-31499105	298	230407	TRUE	0.444	0.0261882122761408	FALSE
ENSG00000204469	CCTCCTTTCTTGGGACCCGG	chr6:31498750-31499105	191	230514	TRUE	0.444	-0.0364944882773681	FALSE
ENSG00000204469	CCAGCATCTACATCGAGGCC	chr6:31548048-31548524	73	230632	TRUE	0.444	-0.0663162431445157	FALSE
ENSG00000204469	CTGGGGAAGCATTCTCCCGC	chr6:31638882-31641381	65	230640	TRUE	0.444	-0.0766766992266017	FALSE
ENSG00000204469	AGGCTCTCGGGGCTCGTCAG	chr6:31639340-31639728	231	230474	TRUE	0.444	0.0272635833588595	FALSE
ENSG00000204469	CTGGACTCTTAGCGCGCCCT	chr6:31682877-31683871	94	230611	TRUE	0.444	0.0510353326033366	FALSE
ENSG00000204469	GCTTTGTTTCTGGTGAGCTA	chr6:31687457-31687620	111	230594	TRUE	0.444	-0.0596852158331518	FALSE
ENSG00000204469	AGGCGTAGATGATGATGTCC	chr6:31689418-31689982	76	230629	TRUE	0.444	-0.0603435562403929	FALSE
ENSG00000204469	TATCTTGTAGGAGTTAATTT	chr6:31749537-31749955	64	230641	TRUE	0.444	0.06025176516067	FALSE
ENSG00000204469	ACGAGCACGAAGGGGCGATA	chr6:31896953-31898663	132	230573	TRUE	0.444	-0.0652313385383907	FALSE
ENSG00000204469	GCTCTTTCTAACGAGCACGA	chr6:31896953-31898663	156	230549	TRUE	0.444	0.0315625948992135	FALSE
ENSG00000204469	CGCGTGCAAACGTGTAAGGG	chr6:31901422-31902703	77	230628	TRUE	0.444	0.0597220002492787	FALSE
ENSG00000204469	TTGCTCAGGGTGCTACACCA	chr6:31927370-31928524	247	230458	TRUE	0.444	0.0343725761782889	FALSE
ENSG00000204469	CTAACTGCATTTCATCAAGA	chr6:31983861-31984064	105	230600	TRUE	0.444	-0.0532985016239529	FALSE
ENSG00000204469	TGCAGTTAGACATCCAGGCC	chr6:31983861-31984064	153	230552	TRUE	0.444	0.0347591814599306	FALSE
ENSG00000204469	GTTGAAAGCCTGCTGACGCT	chr6:32002562-32003711	225	230480	TRUE	0.444	0.0388062162682754	FALSE
ENSG00000204469	GTCACCCCGACGACAGACAC	chr6:32067157-32069156	291	230414	TRUE	0.444	-0.0489296991759278	FALSE
ENSG00000204469	AGTATAAGATGAACCTCTAC	chr6:32081168-32081577	73	230632	TRUE	0.444	0.0717002925187529	FALSE
ENSG00000204469	CTTGCGGAATCCCAAATGTC	chr6:32108025-32109567	71	230634	TRUE	0.444	-0.0618634929613799	FALSE
ENSG00000204469	AACGTGTATAATCTGTAGTG	chr6:32288494-32288971	115	230590	TRUE	0.444	0.0562180766645217	FALSE
ENSG00000204469	TATGGGCAGATAAAGACTCT	chr6:32324390-32324675	142	230563	TRUE	0.444	0.0388921466836161	FALSE
ENSG00000204469	GGTCACAAACATCTCCGCTG	chr6:32394801-32394975	135	230570	TRUE	0.444	-0.059402776748628	FALSE
ENSG00000204469	TCTGTAAGTGAATCGACTTG	chr6:32413296-32413959	37	230668	TRUE	0.444	0.0884379802814133	FALSE
ENSG00000204469	AGACTTTCCCAGTAAGTGCA	chr6:32763294-32763473	153	230552	TRUE	0.444	-0.044549453764041	FALSE
ENSG00000204469	CCACATATGGGTGCACAATA	chr6:32982865-32983834	312	230393	TRUE	0.444	0.0239056747129944	FALSE
ENSG00000204469	AATCCCAACTGTAGATTAAG	chr6:33125958-33126566	118	230587	TRUE	0.444	0.0442297849192823	FALSE
ENSG00000204472	CGCCATGGGTCATTTCACAG	chr11:5254682-5254782	85	151779	TRUE	0.444	0.107235713950341	FALSE
ENSG00000204472	CAGGACTAAATGACAAGACG	chr6:30013249-30013883	115	151749	TRUE	0.444	0.112043900803055	FALSE
ENSG00000204472	CAAGTCACCACATATCACAC	chr6:30147145-30147402	232	151632	TRUE	0.444	0.101229702264978	FALSE
ENSG00000204472	CCTGTCTGCTTAGGTCGCAA	chr6:30453099-30454130	81	151783	TRUE	0.444	0.0641797809123494	FALSE
ENSG00000204472	GAAAGTCGCCATATTGAAGC	chr6:30614891-30615577	56	151808	TRUE	0.444	0.163409488991967	FALSE
ENSG00000204472	TCAACTCTGGTACTTCCCTT	chr6:30646087-30646314	75	151789	TRUE	0.444	-0.106125646937641	FALSE
ENSG00000204472	ACCCCCCACCAACTTCTGAC	chr6:30682129-30682401	213	151651	TRUE	0.444	0.103863998915671	FALSE
ENSG00000204472	GGGATACGCTCTCGCGCACC	chr6:30742057-30744943	92	151772	TRUE	0.444	0.0979011755757865	FALSE
ENSG00000204472	TATCCCAGCGACGGAGCTCA	chr6:30829685-30830050	92	151772	TRUE	0.444	0.13240021188278	FALSE
ENSG00000204472	ACTGCCATGCCACTTAGCTG	chr6:30882549-30883059	157	151707	TRUE	0.444	-0.0577727472737746	FALSE
ENSG00000204472	CCACCCCGCGCGCTAGCGCC	chr6:30883795-30886796	189	151675	TRUE	0.444	-0.0617241001261585	FALSE
ENSG00000204472	AGTGGAGAAGGCTGCTCACA	chr6:30972056-30972234	114	151750	TRUE	0.444	-0.0639359117432088	FALSE
ENSG00000204472	TGGAGAAGCTCTTAGCCTAG	chr6:31102152-31102888	28	151836	TRUE	0.444	-0.198493729966363	FALSE
ENSG00000204472	CTTGGTTCCACTCATGTGCT	chr6:31131382-31133381	77	151787	TRUE	0.444	-0.118452263007085	FALSE
ENSG00000204472	GTTTACCTCCAGTCAAGTAT	chr6:31169199-31170261	73	151791	TRUE	0.444	-0.115011537627298	FALSE
ENSG00000204472	GGGGCCAGTATACTGCCCTC	chr6:31214378-31214740	45	151819	TRUE	0.444	-0.144526011684055	FALSE
ENSG00000204472	GCGTATGACAAGTACTCAGA	chr6:31389100-31389716	172	151692	TRUE	0.444	0.0642227273868791	FALSE
ENSG00000204472	TTTCCAGGGTTAAGCGGACC	chr6:31414179-31414776	21	151843	TRUE	0.444	-0.227175028505878	FALSE
ENSG00000204472	CCCCAAGGCATAGTTTAATA	chr6:31510507-31513057	103	151761	TRUE	0.444	0.104235857425903	FALSE
ENSG00000204472	GTGCAGTAATTAGATTATCA	chr6:31510507-31513057	76	151788	TRUE	0.444	-0.108428583892215	FALSE
ENSG00000204472	CAGGCTAAGGGGCCTAAACG	chr6:31650807-31653131	121	151743	TRUE	0.444	0.0916799289578751	FALSE
ENSG00000204472	CGCCCCGTGAGTGCCGTTTC	chr6:31650807-31653131	67	151797	TRUE	0.444	0.0932046290488307	FALSE
ENSG00000204472	ATGCTATAGCACCTCCCTGA	chr6:31690757-31692756	76	151788	TRUE	0.444	-0.0724807677206392	FALSE
ENSG00000204472	ACGGCCGTGTCGCCAAGCAG	chr6:31727307-31729306	163	151701	TRUE	0.444	-0.0719690022662953	FALSE
ENSG00000204472	GCGAAGGAAACATAAAGCCG	chr6:31737471-31737868	37	151827	TRUE	0.444	-0.138041310675207	FALSE
ENSG00000204472	CGGGCTGGTCTCCCGAACTT	chr6:31841008-31842456	150	151714	TRUE	0.444	0.0909973442850086	FALSE
ENSG00000204472	CCAACTCTATCTACTCTAGG	chr6:31855366-31855668	93	151771	TRUE	0.444	-0.0848264183310777	FALSE
ENSG00000204472	CTGCATGTACCCACGCGTCC	chr6:31888461-31889457	56	151808	TRUE	0.444	-0.0832199844573627	FALSE
ENSG00000204472	AAACATAACTTGTGTGCACT	chr6:31908818-31909158	66	151798	TRUE	0.444	-0.111544498412459	FALSE
ENSG00000204472	CGTGTCTCAACAATGACATT	chr6:31952224-31952653	87	151777	TRUE	0.444	0.117636590317354	FALSE
ENSG00000204472	ATTAGGTCAGTGCAGTAGGG	chr6:31972971-31973326	121	151743	TRUE	0.444	-0.0784590300221308	FALSE
ENSG00000204472	TGTGATGGCCGACCGTATGC	chr6:31978820-31980627	112	151752	TRUE	0.444	-0.0949478389290171	FALSE
ENSG00000204472	ACAGATCATCTCCCGAGGGA	chr6:32044972-32047303	91	151773	TRUE	0.444	-0.129565372464715	FALSE
ENSG00000204472	GGAGAAGTGTCGGAGCCATA	chr6:32067157-32069156	136	151728	TRUE	0.444	0.100528658908687	FALSE
ENSG00000204472	GTGCTGGGCAGTTCCGCCGA	chr6:32087237-32088177	99	151765	TRUE	0.444	0.0870864972787776	FALSE
ENSG00000204472	TGCCACATGGGTGACGGCCC	chr6:32109687-32111103	94	151770	TRUE	0.444	0.118057813982851	FALSE
ENSG00000204472	CGGCTTGTAGGACGCGCGGT	chr6:32152952-32155097	28	151836	TRUE	0.444	-0.198538125851517	FALSE
ENSG00000204472	AACAGCGGAGCACACTGCAG	chr6:32393740-32393996	129	151735	TRUE	0.444	0.0715096830877791	FALSE
ENSG00000204472	CCCAGGTAGGCTTTATGTCA	chr6:32825915-32826883	90	151774	TRUE	0.444	0.173039327164129	FALSE
ENSG00000204472	ATGGCGCTACTAGATGTATG	chr6:32843667-32845108	136	151728	TRUE	0.444	-0.0631190917855419	FALSE
ENSG00000204472	ACGAGGTCCCGTTTCGATCT	chr6:32971492-32972732	116	151748	TRUE	0.444	0.116388016192931	FALSE
ENSG00000204472	CAGGAGAAACCGGCCCTATG	chr6:33172538-33173310	133	151731	TRUE	0.444	-0.0543237104463108	FALSE
ENSG00000204475	GTCTCGGGCCGTCGCTTAAT	chr6:30907744-30908674	3	2211	TRUE	0.444	0.563770723872818	FALSE
ENSG00000204475	GTATGGCCACCGTGAGTGCG	chr6:30915349-30915863	3	2211	TRUE	0.444	0.610228880124562	FALSE
ENSG00000204475	ATCAGCACACTGGCCTTAGG	chr6:31522833-31523158	5	2209	TRUE	0.444	0.551857898349758	FALSE
ENSG00000204475	CTGTGGAATTCAAGCGACCG	chr6:31682877-31683871	3	2211	TRUE	0.444	0.473332501729712	FALSE
ENSG00000204475	GTGACTGCCGTTGGCGTCTC	chr6:31702534-31703582	3	2211	TRUE	0.444	0.594149823621036	FALSE
ENSG00000204475	CAGGGCTTATCATGCAATCC	chr6:32393740-32393996	4	2210	TRUE	0.444	0.736817897763144	FALSE
ENSG00000204475	GGAACTGCAACAGCCCGGTG	chr6:32415294-32416007	3	2211	TRUE	0.444	0.568319678978248	FALSE
ENSG00000204475	AGCTGCCCTATTCACTTCTA	chr6:32980541-32981208	4	2210	TRUE	0.444	0.57641717341674	FALSE
ENSG00000204482	CTGCTAGGGTCATCATGTCC	chr6:29737737-29738687	4	4847	TRUE	0.444	0.493882072690167	FALSE
ENSG00000204482	AGCGTGATGCCTTTGCTGAG	chr6:30670839-30671068	6	4845	TRUE	0.444	0.402539710712288	FALSE
ENSG00000204482	CCCCGAGACTTTCGGAACCC	chr6:30686482-30687998	4	4847	TRUE	0.444	0.479580868894263	FALSE
ENSG00000204482	GGTGGACACAGACACTCTAG	chr6:30711844-30712032	3	4848	TRUE	0.444	-0.684839933704581	FALSE
ENSG00000204482	GCAGCTGGGAAGGAGCACTC	chr6:31009816-31010085	4	4847	TRUE	0.444	0.436948453640015	FALSE
ENSG00000204482	CCCAAGTGACCCTGAAACTA	chr6:31164051-31164328	3	4848	TRUE	0.444	0.540873877855349	FALSE
ENSG00000204482	GTTTGGTCACCCCAGTGCTC	chr6:31225249-31225486	5	4846	TRUE	0.444	0.436746696882604	FALSE
ENSG00000204482	CATGCAGGGCCATGCAAGAA	chr6:31567593-31567936	4	4847	TRUE	0.444	0.45954736473152	FALSE
ENSG00000204482	GATATGGTGGACTTCGCGAG	chr6:31580307-31582306	3	4848	TRUE	0.444	-0.825221659908251	FALSE
ENSG00000204482	CCCGGATGGGCCGTTAGTCG	chr6:31619900-31621361	5	4846	TRUE	0.444	0.403750800565465	FALSE
ENSG00000204482	CGCTTGCGCCGTTTCCGAGA	chr6:31888461-31889457	7	4844	TRUE	0.444	0.381843238092544	FALSE
ENSG00000204482	GTATGGGTGGCTAATGACAT	chr6:31933757-31937257	4	4847	TRUE	0.444	0.447981772020408	FALSE
ENSG00000204482	TGGGAGAGGGGCCACTAACA	chr6:31997498-31998270	5	4846	TRUE	0.444	-0.544381720129675	FALSE
ENSG00000204482	GGGCGTGTCACGTGTACTGG	chr6:32108025-32109567	9	4842	TRUE	0.444	0.276513981965524	FALSE
ENSG00000204482	AAGTTGGAACCAAGAATTGC	chr6:32195086-32195317	7	4844	TRUE	0.444	0.41137842655009	FALSE
ENSG00000204482	TCCTGCTGATCTGAGCATGT	chr6:32402860-32403151	4	4847	TRUE	0.444	0.431522741149596	FALSE
ENSG00000204482	CACCCGCGGGGACAAAACCC	chr6:32483958-32484937	3	4848	TRUE	0.444	-0.685014701253905	FALSE
ENSG00000204482	TCTTCCCCAAGTAAACCCCC	chr6:32952896-32953531	5	4846	TRUE	0.444	0.307211536246717	FALSE
ENSG00000204498	CCTCAACTCCTGTTGGTGTT	chr6:29758782-29759248	88	126559	TRUE	0.444	0.0821819651323301	FALSE
ENSG00000204498	GCTTCCTGAAATATGACCCT	chr6:29758782-29759248	88	126559	TRUE	0.444	-0.0964973321455456	FALSE
ENSG00000204498	GTGCGATGTGCAGCGAGGTG	chr6:29975001-29975708	20	126627	TRUE	0.444	0.173298520577224	FALSE
ENSG00000204498	TTGGTAGGTAACCTCGGTGA	chr6:30357430-30358526	24	126623	TRUE	0.444	0.193399156617162	FALSE
ENSG00000204498	GATGAGAGGGGCCTGAATGC	chr6:30529488-30530455	79	126568	TRUE	0.444	0.0974969589324922	FALSE
ENSG00000204498	AGCAAAAAGTGTAGTTGGAC	chr6:30544696-30545170	34	126613	TRUE	0.444	-0.171920797372387	FALSE
ENSG00000204498	TTTATCCCCAAACTGAGAGG	chr6:30614391-30614769	71	126576	TRUE	0.444	-0.104858904572202	FALSE
ENSG00000204498	CGTATAATGTCTCGCGACAA	chr6:30616759-30618138	65	126582	TRUE	0.444	0.116829540852751	FALSE
ENSG00000204498	CATTGGTGTGGGGTTAGATG	chr6:30793355-30794059	163	126484	TRUE	0.444	0.0910308921590837	FALSE
ENSG00000204498	GGACCAGTACTAGAGAGCTA	chr6:30810746-30811218	71	126576	TRUE	0.444	-0.115948471779498	FALSE
ENSG00000204498	TAACGGCGCGTGTAACCGGC	chr6:30907744-30908674	20	126627	TRUE	0.444	-0.172877940436877	FALSE
ENSG00000204498	GGCTGACACAGACATTGTAG	chr6:30964039-30964778	178	126469	TRUE	0.444	0.0786480848938367	FALSE
ENSG00000204498	TGATAGCAATGGGTGTGCCT	chr6:30972056-30972234	49	126598	TRUE	0.444	-0.129460073330071	FALSE
ENSG00000204498	ATCTGAAGAGAAGCACCGCT	chr6:31042790-31043131	28	126619	TRUE	0.444	-0.196048067065431	FALSE
ENSG00000204498	ACCCGGTCATTGCCACTAGG	chr6:31068850-31069378	163	126484	TRUE	0.444	0.0797447011397995	FALSE
ENSG00000204498	CCTCTGGCCCAGCTTGCTGC	chr6:31072588-31072809	99	126548	TRUE	0.444	0.0959424920974703	FALSE
ENSG00000204498	GCTTCCACGCCAAGGAGAGG	chr6:31125080-31125417	79	126568	TRUE	0.444	0.0947748841294679	FALSE
ENSG00000204498	GCTCCCTGAACCGCCTAGAA	chr6:31137292-31138485	78	126569	TRUE	0.444	-0.119956023548187	FALSE
ENSG00000204498	AAACCCGGTGTCTAGGGTGC	chr6:31144857-31146857	68	126579	TRUE	0.444	0.104111215398621	FALSE
ENSG00000204498	CTGTGAGAATCTAGCCCATC	chr6:31396975-31397224	67	126580	TRUE	0.444	-0.121684159384918	FALSE
ENSG00000204498	GAGCACTGAGCTGCAGATAG	chr6:31414179-31414776	69	126578	TRUE	0.444	0.112196190920348	FALSE
ENSG00000204498	GAGGAAATAGCCCCTCTCAT	chr6:31475434-31475678	66	126581	TRUE	0.444	-0.12034332316461	FALSE
ENSG00000204498	CAGCACTTGCCTTAGATCCC	chr6:31494826-31495422	121	126526	TRUE	0.444	-0.093630232510491	FALSE
ENSG00000204498	AGACGGAAGAAGACTATCGT	chr6:31546358-31547231	61	126586	TRUE	0.444	0.132303496079032	FALSE
ENSG00000204498	CAGTACCCAAAGGGGCCGCC	chr6:31546358-31547231	57	126590	TRUE	0.444	-0.134799081948354	FALSE
ENSG00000204498	GCCTCTCTGGTACACGAGCG	chr6:31580665-31581864	60	126587	TRUE	0.444	-0.122791074239709	FALSE
ENSG00000204498	CTGTCCTTGATCTATCCACA	chr6:31585583-31585819	83	126564	TRUE	0.444	0.0935434437877873	FALSE
ENSG00000204498	ATTCAATAGCCATTAGTTGG	chr6:31609362-31610490	48	126599	TRUE	0.444	-0.104087153881219	FALSE
ENSG00000204498	CCTGTCCCCCAGACGATGCA	chr6:31639340-31639728	100	126547	TRUE	0.444	-0.114244955275238	FALSE
ENSG00000204498	TACGGTCCCCCGGGCGACAG	chr6:31650807-31653131	61	126586	TRUE	0.444	-0.131540372296625	FALSE
ENSG00000204498	AATCAAGGGACGAACGCTGC	chr6:31660259-31661159	30	126617	TRUE	0.444	-0.177713492448967	FALSE
ENSG00000204498	CTCGAGCAGCACACATCAGT	chr6:31663939-31664258	127	126520	TRUE	0.444	0.0746253316003754	FALSE
ENSG00000204498	TGAGCTATCTCCTGGGCCGT	chr6:31663939-31664258	66	126581	TRUE	0.444	-0.11818841897811	FALSE
ENSG00000204498	ACTTCTATCTGGGCTTGGCC	chr6:31676763-31677222	56	126591	TRUE	0.444	0.107457423623853	FALSE
ENSG00000204498	CAGTCCCGCCCCCCTTGCTA	chr6:31710646-31710912	106	126541	TRUE	0.444	0.0836585328693077	FALSE
ENSG00000204498	GGCATTGTCTAAGCGGGACG	chr6:31728778-31730584	51	126596	TRUE	0.444	0.147716186800024	FALSE
ENSG00000204498	AACCAAGAATCTCTAATATT	chr6:31840063-31840910	97	126550	TRUE	0.444	0.101273045513602	FALSE
ENSG00000204498	AGACCGGTTAGAGCGGACCC	chr6:31862357-31865881	32	126615	TRUE	0.444	-0.145394843526273	FALSE
ENSG00000204498	GGTGGAGTAACGTTGGTCCA	chr6:31870397-31871573	27	126620	TRUE	0.444	-0.164944454628517	FALSE
ENSG00000204498	TCTTGAGCAGGAATGTCGAA	chr6:31937857-31939856	112	126535	TRUE	0.444	0.0906996033365905	FALSE
ENSG00000204498	GCCCGTCTCTATCTGTGTAC	chr6:32067157-32069156	83	126564	TRUE	0.444	-0.113465862875739	FALSE
ENSG00000204498	CCCCTCACCCGTGGTGCCGT	chr6:32069521-32070330	79	126568	TRUE	0.444	0.101991182737922	FALSE
ENSG00000204498	ACCACTTGGTCTCTGGACCG	chr6:32162807-32166231	66	126581	TRUE	0.444	0.0999805440570602	FALSE
ENSG00000204498	AGCTGGGTCCCTTGTAGTGC	chr6:32204175-32204654	71	126576	TRUE	0.444	0.0901436233751033	FALSE
ENSG00000204498	CTCTGTGGGCTATGATCAAC	chr6:32216313-32216731	100	126547	TRUE	0.444	-0.0850286197019858	FALSE
ENSG00000204498	GCCTCCTCGTAACCGCCAGG	chr6:32254668-32256056	27	126620	TRUE	0.444	0.165064036257023	FALSE
ENSG00000204498	CGATGCATGGGTACCTCTTA	chr6:32796677-32797916	55	126592	TRUE	0.444	-0.12513857811538	FALSE
ENSG00000204498	GTTTACAGAAAAGCTGTAAA	chr6:32885752-32886155	34	126613	TRUE	0.444	0.162396955959325	FALSE
ENSG00000204516	CACCAGAGCCTACCTTCCCA	chr11:5254487-5254795	60	124170	TRUE	0.444	-0.137962357617957	FALSE
ENSG00000204516	TTGATCTGATCCTCCTCATA	chr6:29759411-29759982	84	124146	TRUE	0.444	0.107567362347797	FALSE
ENSG00000204516	AACATCTATAGCTGAACAAC	chr6:30037221-30037673	11	124219	TRUE	0.444	-0.334063118102807	FALSE
ENSG00000204516	GCTGAAGTGGGGCGCGCGAA	chr6:30171513-30172632	117	124113	TRUE	0.444	0.0902653722461964	FALSE
ENSG00000204516	TTGTTGGTAGGAAGCACGAA	chr6:30507742-30508763	108	124122	TRUE	0.444	0.0821161442185059	FALSE
ENSG00000204516	TCTAGCTGCTGGCTTAACAA	chr6:30544696-30545170	67	124163	TRUE	0.444	-0.129540277199609	FALSE
ENSG00000204516	TTGGACCCCTCTCAACAAAT	chr6:30614891-30615577	109	124121	TRUE	0.444	0.0754201493805288	FALSE
ENSG00000204516	CTATAAGGCCCTTTCCTGCC	chr6:30666373-30666625	66	124164	TRUE	0.444	-0.102069641847766	FALSE
ENSG00000204516	GTGAGGTGGGTCATCAGATA	chr6:30790763-30791280	120	124110	TRUE	0.444	0.0790971689185024	FALSE
ENSG00000204516	CTACAGGCAAGCGCTGGGAC	chr6:30932797-30933004	41	124189	TRUE	0.444	-0.150563589615274	FALSE
ENSG00000204516	GACAAGAGTGAGTGGGTTAC	chr6:30942337-30943208	21	124209	TRUE	0.444	-0.240348306545589	FALSE
ENSG00000204516	CCTCCAGAGATGGGGCCAAT	chr6:31057464-31057857	109	124121	TRUE	0.444	-0.0875592625621388	FALSE
ENSG00000204516	GGGCCCATCGTCTCGCACTC	chr6:31115782-31118256	50	124180	TRUE	0.444	0.129598458523475	FALSE
ENSG00000204516	ATAGGGGTCCTTGGTAGACC	chr6:31125080-31125417	87	124143	TRUE	0.444	-0.0998270211267118	FALSE
ENSG00000204516	CTCACAGACAGGCATTCCGT	chr6:31171729-31173747	77	124153	TRUE	0.444	0.116170955405795	FALSE
ENSG00000204516	ATTGGGGAGGCGCCGCGTTG	chr6:31270985-31272710	108	124122	TRUE	0.444	0.087710445201212	FALSE
ENSG00000204516	GTAGGAGGTGCTGGAGACCC	chr6:31321905-31322115	129	124101	TRUE	0.444	-0.0883133494345501	FALSE
ENSG00000204516	AAGGCTTTCAGAAATCAGGC	chr6:31491962-31492232	32	124198	TRUE	0.444	-0.170177745353643	FALSE
ENSG00000204516	CGATCTGGAATCTGACTCGC	chr6:31493799-31494553	35	124195	TRUE	0.444	-0.132351664010145	FALSE
ENSG00000204516	ACTTCCTCCTCGCAGACTTT	chr6:31494826-31495422	47	124183	TRUE	0.444	0.128770856295883	FALSE
ENSG00000204516	ACAGGCGATGGTCTGGTCGC	chr6:31541111-31542661	71	124159	TRUE	0.444	-0.13432183362046	FALSE
ENSG00000204516	TGGAAGGCGGAACCAAGCTG	chr6:31567593-31567936	177	124053	TRUE	0.444	-0.0808395815205852	FALSE
ENSG00000204516	TCTTGGGAATGCGATCCTAA	chr6:31580307-31582306	60	124170	TRUE	0.444	0.114045493123714	FALSE
ENSG00000204516	GAGCCAAACCAGGGATTTAC	chr6:31613382-31615931	74	124156	TRUE	0.444	-0.126571664208965	FALSE
ENSG00000204516	TGCGGACGAAACGCTTCCCG	chr6:31618257-31620457	209	124021	TRUE	0.444	-0.0771155953517378	FALSE
ENSG00000204516	GCTCCCTCCCGGTACTTGGG	chr6:31659112-31659495	161	124069	TRUE	0.444	0.0643511252536204	FALSE
ENSG00000204516	ACTCCCAGATGAGTATAGCC	chr6:31674960-31675298	34	124196	TRUE	0.444	-0.150547001799136	FALSE
ENSG00000204516	CAAGTGGAGACAGAGTCGGT	chr6:31717532-31717882	26	124204	TRUE	0.444	-0.190341911080287	FALSE
ENSG00000204516	TGGCGGACACGTTCCGGGTG	chr6:31727307-31729306	182	124048	TRUE	0.444	0.0777621120438375	FALSE
ENSG00000204516	GTAACCTGAGTCGCTACAGG	chr6:31739606-31740673	64	124166	TRUE	0.444	0.116832390363439	FALSE
ENSG00000204516	CACACAGTGAACCCAACTAG	chr6:31762763-31764032	106	124124	TRUE	0.444	-0.103617742590507	FALSE
ENSG00000204516	AGCGCGCACCCGTCTGCGCG	chr6:31821242-31822577	140	124090	TRUE	0.444	-0.0826115736532166	FALSE
ENSG00000204516	CTACACCTGATAGATACCTC	chr6:31821242-31822577	40	124190	TRUE	0.444	0.148713269856053	FALSE
ENSG00000204516	GTCCGCCTCAGCTGCGATTA	chr6:31841008-31842456	78	124152	TRUE	0.444	0.108037715999482	FALSE
ENSG00000204516	TGAGGCATGCATAGGCTATA	chr6:32103513-32103696	80	124150	TRUE	0.444	-0.112741926366581	FALSE
ENSG00000204516	GACATCTACTAACGAAAGGC	chr6:32113813-32114430	53	124177	TRUE	0.444	-0.14511026743013	FALSE
ENSG00000204516	TTTCTCTCAAGGCCGAAGTT	chr6:32162807-32166231	51	124179	TRUE	0.444	0.128362390752556	FALSE
ENSG00000204516	AGAGCTGCAGCTTCTCCACG	chr6:32195086-32195317	91	124139	TRUE	0.444	-0.115395088273882	FALSE
ENSG00000204516	AATAGTTTGCATTAAGTGCC	chr6:32397672-32397840	25	124205	TRUE	0.444	-0.191257933672891	FALSE
ENSG00000204516	GGTGTATTGGGAAGACATCC	chr6:32402860-32403151	84	124146	TRUE	0.444	0.0946382271251461	FALSE
ENSG00000204516	GCCTCAGTGACGCGAGGCAC	chr6:32483958-32484937	86	124144	TRUE	0.444	0.104608815731716	FALSE
ENSG00000204516	ACGCACGCGCTCCGTCCCGT	chr6:32664796-32665308	55	124175	TRUE	0.444	0.151955545907751	FALSE
ENSG00000204516	CCTGATGGATCTGATGTACC	chr6:32666396-32666894	70	124160	TRUE	0.444	0.0867425886504793	FALSE
ENSG00000204516	AATGCAACTGCAGGAAAGGA	chr6:32807243-32807426	47	124183	TRUE	0.444	0.128042763413312	FALSE
ENSG00000204516	CAAAACTCTTCTATCTTGAT	chr6:32816993-32817234	72	124158	TRUE	0.444	0.106497432726911	FALSE
ENSG00000204516	CCCAGGTAGGCTTTATGTCA	chr6:32825915-32826883	68	124162	TRUE	0.444	-0.133402834586835	FALSE
ENSG00000204516	TTATCTCAGGGGAAACTCCC	chr6:32825915-32826883	59	124171	TRUE	0.444	-0.116872308388221	FALSE
ENSG00000204516	GACAGTCACCATGCCAGACT	chr6:32868045-32868528	57	124173	TRUE	0.444	0.129906927721837	FALSE
ENSG00000204516	AGAGGCCGCTTAACTCCCTA	chr6:32893821-32895308	105	124125	TRUE	0.444	-0.0876629782407303	FALSE
ENSG00000204516	AGCTGCCCTATTCACTTCTA	chr6:32980541-32981208	151	124079	TRUE	0.444	0.0724198021464966	FALSE
ENSG00000204516	GGAAGAACCACCTAACCTCG	chr6:32984455-32985094	82	124148	TRUE	0.444	0.110628730240472	FALSE
ENSG00000204516	ACACAGAACTAAATACGTGG	chr6:33014769-33015436	102	124128	TRUE	0.444	0.0889422587250328	FALSE
ENSG00000204516	CTTGCTCAATATTCTTTGAC	chr6:33082767-33083042	50	124180	TRUE	0.444	0.134741469971326	FALSE
ENSG00000204516	GGTAGCCATGTTGTTGTTGA	chr6:33183035-33183424	52	124178	TRUE	0.444	-0.103808349858672	FALSE
ENSG00000204520	ACTGTCCCTCTTATGCGCCT	chr6:29737737-29738687	34	85601	TRUE	0.444	0.15670913599634	FALSE
ENSG00000204520	CGGACGATGCTTCTTGACAC	chr6:29737737-29738687	56	85579	TRUE	0.444	0.142190595823797	FALSE
ENSG00000204520	CAGTGAGTAACTCCGGCCCA	chr6:29827334-29828897	51	85584	TRUE	0.444	-0.151097271600055	FALSE
ENSG00000204520	GGAGTACCCGGGCCGTCCGT	chr6:29827334-29828897	55	85580	TRUE	0.444	-0.140067503860923	FALSE
ENSG00000204520	CGTCCTGCCGGTACCCGCGG	chr6:29941886-29943609	75	85560	TRUE	0.444	0.101455671733509	FALSE
ENSG00000204520	GCAGATGGGCTGCCTCCTAT	chr6:30147145-30147402	100	85535	TRUE	0.444	0.111679407548562	FALSE
ENSG00000204520	GTGATCAGCCTAGCCCCTTG	chr6:30162341-30162709	41	85594	TRUE	0.444	-0.190573542394561	FALSE
ENSG00000204520	TTGTCCATTGGGCTGGACTA	chr6:30308057-30310057	47	85588	TRUE	0.444	0.135661071214805	FALSE
ENSG00000204520	AGACTAAAAGCCAGATAAAG	chr6:30340648-30340869	60	85575	TRUE	0.444	0.114453930573629	FALSE
ENSG00000204520	TTACATTGCATCACCGTCTG	chr6:30444058-30444398	67	85568	TRUE	0.444	-0.13269615994409	FALSE
ENSG00000204520	ATAAGTGAGCTGTTCCAGCG	chr6:30515789-30516822	34	85601	TRUE	0.444	-0.161401947590953	FALSE
ENSG00000204520	AAGAACTGAATTTGCAACGG	chr6:30614891-30615577	38	85597	TRUE	0.444	0.134615140178034	FALSE
ENSG00000204520	TTTCCCCCGACCCGCCTCGG	chr6:30686482-30687998	89	85546	TRUE	0.444	0.113764495628765	FALSE
ENSG00000204520	GAGTGAACTGCCACGCCTAC	chr6:30716974-30717822	93	85542	TRUE	0.444	0.100882303854975	FALSE
ENSG00000204520	AAAATTCCGCGCGCGAGGGG	chr6:30721303-30721829	19	85616	TRUE	0.444	-0.232529154497008	FALSE
ENSG00000204520	GACCTTCAAGCTGGGTTCCT	chr6:30728282-30728481	84	85551	TRUE	0.444	0.0994170356490001	FALSE
ENSG00000204520	GGACCAGTACTAGAGAGCTA	chr6:30810746-30811218	42	85593	TRUE	0.444	-0.139415061651176	FALSE
ENSG00000204520	AGAAATAATGATGACACACA	chr6:30818556-30818778	61	85574	TRUE	0.444	-0.129876012472573	FALSE
ENSG00000204520	TGCTCCACGCCAAATCCAGT	chr6:30819960-30820556	74	85561	TRUE	0.444	-0.133863951749968	FALSE
ENSG00000204520	TGCTAGAACAGCTTCCAGAA	chr6:30961427-30961676	50	85585	TRUE	0.444	-0.147049202684336	FALSE
ENSG00000204520	CAGTGACCAGATGGAACGAG	chr6:31008274-31008455	63	85572	TRUE	0.444	0.14095631719106	FALSE
ENSG00000204520	CCCACCCTTGGAGAGCTCAC	chr6:31009816-31010085	104	85531	TRUE	0.444	0.114734929829977	FALSE
ENSG00000204520	AAACACAGCCCGAATAGTTT	chr6:31087560-31087877	51	85584	TRUE	0.444	-0.14457352546207	FALSE
ENSG00000204520	GTCAGCTACTCCTCCGGATC	chr6:31115782-31118256	55	85580	TRUE	0.444	-0.178870071601498	FALSE
ENSG00000204520	ACCGAACAATGGACAGAAGC	chr6:31216413-31216739	50	85585	TRUE	0.444	-0.130284752989173	FALSE
ENSG00000204520	TGGCAGTGATTGGAAGGACA	chr6:31396975-31397224	52	85583	TRUE	0.444	-0.170761620456403	FALSE
ENSG00000204520	GACCCGCAACCTTGGCGTCT	chr6:31462653-31463642	38	85597	TRUE	0.444	-0.15148279450238	FALSE
ENSG00000204520	CGGATCTGTATAACCGCGGA	chr6:31541111-31542661	12	85623	TRUE	0.444	-0.302675563365983	FALSE
ENSG00000204520	ATCTCAGGGGAACCCCCACC	chr6:31560306-31560752	30	85605	TRUE	0.444	-0.205524017764706	FALSE
ENSG00000204520	GGCTATGGAAGTCGAGTATG	chr6:31574156-31574793	92	85543	TRUE	0.444	-0.118679254823609	FALSE
ENSG00000204520	GAGAATTAGGGACCGAAGCC	chr6:31628282-31630281	18	85617	TRUE	0.444	0.229087048701053	FALSE
ENSG00000204520	TGCGGCTTGGCTCCGTGCGT	chr6:31664701-31666410	31	85604	TRUE	0.444	-0.195582426365001	FALSE
ENSG00000204520	GTGACTGCCGTTGGCGTCTC	chr6:31702534-31703582	68	85567	TRUE	0.444	0.104422309513266	FALSE
ENSG00000204520	AGAAGCTCACCATCGAGTCA	chr6:31791353-31791641	28	85607	TRUE	0.444	-0.20388710503477	FALSE
ENSG00000204520	AGTGTCAAGAGGTCATCTCG	chr6:31817239-31817580	51	85584	TRUE	0.444	0.1321911228716	FALSE
ENSG00000204520	GCCTGGCACCGTCAGGATGT	chr6:31983861-31984064	55	85580	TRUE	0.444	0.145756587183534	FALSE
ENSG00000204520	ACTCCTAGGCGGGGCTCTTC	chr6:32012313-32013264	23	85612	TRUE	0.444	-0.206418794468966	FALSE
ENSG00000204520	GATGACGCATCTGTTGCTAG	chr6:32439511-32440091	89	85546	TRUE	0.444	0.104096102992073	FALSE
ENSG00000204520	TAACGCAGTTATGTTAAGTT	chr6:33062023-33062329	39	85596	TRUE	0.444	0.131205881614413	FALSE
ENSG00000204520	TCCTCTTCCCCTAGTGGCCA	chr6:33069402-33069630	55	85580	TRUE	0.444	0.143831220069187	FALSE
ENSG00000204520	GGGAGACATTTCACGTCTCA	chr6:33116430-33118817	54	85581	TRUE	0.444	-0.165982346621818	FALSE
ENSG00000204520	GTACACGTGCTTTAACCTGG	chr6:33123471-33124880	48	85587	TRUE	0.444	0.150450128616319	FALSE
ENSG00000204525	GAGGCCTATGCCCAAGACAA	chr6:29994672-29995484	292	253461	TRUE	0.444	-0.0326619011996359	FALSE
ENSG00000204525	CCCGAAGGCGGTGCATGGGC	chr6:30006203-30006475	35	253718	TRUE	0.444	-0.109813173997965	FALSE
ENSG00000204525	GGCTTTCTGCAGCTCGCAAC	chr6:30060535-30062064	139	253614	TRUE	0.444	-0.0642343043972846	FALSE
ENSG00000204525	CAATGTCTTGAGTGACTAAA	chr6:30447259-30447756	99	253654	TRUE	0.444	0.0478750396000156	FALSE
ENSG00000204525	TCCGCTGACTCATGCTGCTC	chr6:30631690-30632204	122	253631	TRUE	0.444	-0.0237310566695119	FALSE
ENSG00000204525	TCACAACTTCCTCTACTGCA	chr6:30666373-30666625	85	253668	TRUE	0.444	0.067006593591004	FALSE
ENSG00000204525	TGGACGAGCGCAGTCCTCTT	chr6:30719778-30720487	156	253597	TRUE	0.444	0.0347037076539025	FALSE
ENSG00000204525	CAAACACGGAGCCAAAAGGC	chr6:30779094-30779523	62	253691	TRUE	0.444	-0.066143939093573	FALSE
ENSG00000204525	GGAGGATCTAGTGATCAGAC	chr6:30781581-30782706	201	253552	TRUE	0.444	-0.0227602245066301	FALSE
ENSG00000204525	TTCTAGGAATTAGCTCAACC	chr6:30810746-30811218	94	253659	TRUE	0.444	-0.0545977964933773	FALSE
ENSG00000204525	AAGTACTCATCGCCATACTT	chr6:30812806-30815582	64	253689	TRUE	0.444	0.076094604773882	FALSE
ENSG00000204525	CCCACTTCTGCTAAGTACGG	chr6:30907744-30908674	140	253613	TRUE	0.444	-0.0651749577118435	FALSE
ENSG00000204525	GTCTCGGGCCGTCGCTTAAT	chr6:30907744-30908674	207	253546	TRUE	0.444	-0.0394671890245899	FALSE
ENSG00000204525	AGAGATACAGGGACCTTGCC	chr6:30988472-30988856	112	253641	TRUE	0.444	0.0405078749224086	FALSE
ENSG00000204525	CGGGGTGTCTCAGAGATACA	chr6:30988472-30988856	217	253536	TRUE	0.444	-0.0178760755832421	FALSE
ENSG00000204525	GGACACATCATGATGACCAG	chr6:31001216-31001927	171	253582	TRUE	0.444	0.04323410760668	FALSE
ENSG00000204525	GACTGCTGTCGAGGCCTGCT	chr6:31072588-31072809	110	253643	TRUE	0.444	-0.0548480468871975	FALSE
ENSG00000204525	ATCAGGATCTTAGCCTCTCA	chr6:31086852-31087115	265	253488	TRUE	0.444	0.0277038289765144	FALSE
ENSG00000204525	ATCACATCCTTGGGCCCACA	chr6:31192567-31192812	154	253599	TRUE	0.444	-0.0360653558840349	FALSE
ENSG00000204525	ATAGTACTCACCAGTAGTGA	chr6:31203315-31204537	35	253718	TRUE	0.444	0.1029929583735	FALSE
ENSG00000204525	TCTGCTTTAGATTCATGAGT	chr6:31268128-31268420	104	253649	TRUE	0.444	0.0649518187632965	FALSE
ENSG00000204525	GTTCAAATCTTGGTCTAAGT	chr6:31389100-31389716	91	253662	TRUE	0.444	-0.0476667549453396	FALSE
ENSG00000204525	GAAATAAAATGCTGCAAGAT	chr6:31486082-31486696	242	253511	TRUE	0.444	-0.0457681930134006	FALSE
ENSG00000204525	TCGCTCACAAAATTCAGGGC	chr6:31494826-31495422	132	253621	TRUE	0.444	0.0411648269282163	FALSE
ENSG00000204525	CCAGGAAGATGAGACATATC	chr6:31515513-31516701	127	253626	TRUE	0.444	-0.0527185115820665	FALSE
ENSG00000204525	AGTGAGACTGGATGGCAAAC	chr6:31558756-31559619	73	253680	TRUE	0.444	0.0694975848177486	FALSE
ENSG00000204525	GGCGGGTTCTAGGTCGGGGC	chr6:31571859-31572562	107	253646	TRUE	0.444	-0.0622802325690262	FALSE
ENSG00000204525	CTCGGTTTCTTCTCCATCGC	chr6:31573932-31575931	52	253701	TRUE	0.444	-0.0829884795459925	FALSE
ENSG00000204525	ACGCAGTTCTCGGACGCCGA	chr6:31580665-31581864	204	253549	TRUE	0.444	0.0408985543781495	FALSE
ENSG00000204525	TGCAGAACATCCTCAGCTAG	chr6:31589309-31589721	358	253395	TRUE	0.444	0.0235106855127931	FALSE
ENSG00000204525	CCTTACCGCATGCCCCCTTC	chr6:31596984-31597323	118	253635	TRUE	0.444	0.056728200159029	FALSE
ENSG00000204525	TTGCGGACTCCATCGACCTT	chr6:31727307-31729306	193	253560	TRUE	0.444	0.0478494078922922	FALSE
ENSG00000204525	CACTTTGATGCTGAGCGACT	chr6:31775257-31778081	160	253593	TRUE	0.444	-0.0555815828464929	FALSE
ENSG00000204525	CCCCCACCACAGACGACAAG	chr6:31776485-31778192	234	253519	TRUE	0.444	-0.0409983720913942	FALSE
ENSG00000204525	TGACCAGGCCCTGATGCACA	chr6:31874908-31875284	187	253566	TRUE	0.444	-0.0524778904588179	FALSE
ENSG00000204525	ATCAGGGCAGATGGCTGAGA	chr6:31882412-31882682	248	253505	TRUE	0.444	-0.048439592704165	FALSE
ENSG00000204525	AATCATACTGTACATGTTCT	chr6:31908818-31909158	122	253631	TRUE	0.444	0.0579384795517557	FALSE
ENSG00000204525	TATCTCGAGGTGGGCTCGGC	chr6:32012313-32013264	111	253642	TRUE	0.444	0.0761875500003515	FALSE
ENSG00000204525	TTGTGGTTCAGTACAAGGAC	chr6:32071855-32072285	98	253655	TRUE	0.444	-0.0413709973462892	FALSE
ENSG00000204525	ACTACGGTCATGGCCATAGT	chr6:32118702-32120068	175	253578	TRUE	0.444	-0.0535946057325436	FALSE
ENSG00000204525	CTCCCCTGCTGAACCTTCGG	chr6:32209987-32210755	159	253594	TRUE	0.444	0.0489850942463379	FALSE
ENSG00000204525	CCCTAAATATCTCTCACCCT	chr6:32288494-32288971	207	253546	TRUE	0.444	0.0458265831980804	FALSE
ENSG00000204525	ACCTCATGCATCACTGAGCC	chr6:32393740-32393996	100	253653	TRUE	0.444	-0.0640073045501457	FALSE
ENSG00000204525	CAGAGTCCCACACCACCAAC	chr6:32857713-32857900	117	253636	TRUE	0.444	-0.0275888956658932	FALSE
ENSG00000204525	GGGATCAGCCCATGGCCACT	chr6:33069402-33069630	109	253644	TRUE	0.444	-0.0443565739000982	FALSE
ENSG00000204525	AACTGGTCAGTTACAAACTG	chr6:33136422-33136837	110	253643	TRUE	0.444	-0.0389786519978017	FALSE
ENSG00000204525	GGTGCTTGGCGTCTCCAGAG	chr6:33175635-33175999	308	253445	TRUE	0.444	0.028364043439256	FALSE
ENSG00000204525	CCATGCAGCAAGGCGCCGTC	chr6:33192035-33193499	109	253644	TRUE	0.444	0.0619130642448606	FALSE
ENSG00000204528	CCCCTCAGCTATGTCCTGTC	chr6:29847861-29848382	4	3657	TRUE	0.444	0.496297852950722	FALSE
ENSG00000204528	AGGAACAGATGTCCATGCTG	chr6:30543023-30543229	4	3657	TRUE	0.444	0.514571519645233	FALSE
ENSG00000204528	GAGGTGACCACCTTATTGTG	chr6:30590211-30591236	4	3657	TRUE	0.444	0.504077541171159	FALSE
ENSG00000204528	ATAGTTCTGGTAGATATTGC	chr6:30837850-30838025	4	3657	TRUE	0.444	0.559410294514882	FALSE
ENSG00000204528	GGCTGGTATTACCTAAGTGC	chr6:30844980-30845510	4	3657	TRUE	0.444	0.651660633999596	FALSE
ENSG00000204528	TGGAACCCTGGAGAGGTCCA	chr6:30855845-30856055	3	3658	TRUE	0.444	0.552232893643851	FALSE
ENSG00000204528	CCACCCCGCGCGCTAGCGCC	chr6:30883795-30886796	5	3656	TRUE	0.444	0.510413465816372	FALSE
ENSG00000204528	CCCCAGATCTATTAAGGTTT	chr6:31203315-31204537	3	3658	TRUE	0.444	0.616611338352786	FALSE
ENSG00000204528	AGGAGACTGTACACCGGGAA	chr6:31386778-31387564	5	3656	TRUE	0.444	0.466638986718507	FALSE
ENSG00000204528	ACCACAGGGAGCCGCCTCCT	chr6:31402804-31402980	4	3657	TRUE	0.444	0.550411700430851	FALSE
ENSG00000204528	CAAGTGTGCCCCCAAGTGAT	chr6:31462653-31463642	4	3657	TRUE	0.444	0.379888337578761	FALSE
ENSG00000204528	ATGACCTTCAGCACCCACCT	chr6:31508898-31509553	3	3658	TRUE	0.444	0.63508492289052	FALSE
ENSG00000204528	GTTCATCGCTGAAGGGATCC	chr6:31639340-31639728	4	3657	TRUE	0.444	0.574600293414195	FALSE
ENSG00000204528	CGCGTCGGGACCCAAGCGTC	chr6:31680584-31681602	5	3656	TRUE	0.444	0.600187570391767	FALSE
ENSG00000204528	TTAGCCTCATTCTGCGGGAA	chr6:31689418-31689982	3	3658	TRUE	0.444	0.575225784755338	FALSE
ENSG00000204528	GTGTCTAAGCTGAGGCATCC	chr6:31747177-31747395	3	3658	TRUE	0.444	0.72416365610561	FALSE
ENSG00000204528	CAGGTGCCATTCTCAGCTGG	chr6:31882412-31882682	5	3656	TRUE	0.444	0.478552886564492	FALSE
ENSG00000204528	CAGCAGTGGTGCTCCCTCCG	chr6:32829550-32829856	4	3657	TRUE	0.444	0.511228369885846	FALSE
ENSG00000204528	TACCCTGGTTTGTAAGAATC	chr6:32954999-32955373	3	3658	TRUE	0.444	0.770043038756148	FALSE
ENSG00000204528	AGTTTATGACGTCATCGTTG	chr6:32971492-32972732	3	3658	TRUE	0.444	0.50669904545911	FALSE
ENSG00000204528	TCCTTCCTGTTTGTAAGGGG	chr6:32984036-32984375	3	3658	TRUE	0.444	0.611784581168215	FALSE
ENSG00000204528	AAAGCAGCACCTGTCCCCCG	chr6:33184979-33185475	7	3654	TRUE	0.444	0.388876024338856	FALSE
ENSG00000204531	GGAGGAGTCGTTTCAGATGT	chr1:156677207-156677419	139	263046	TRUE	0.444	-0.0146746998275429	FALSE
ENSG00000204531	GAAACATATCACAGCTGCCA	chr2:113117714-113127811	333	262852	TRUE	0.444	0.00620592292942224	FALSE
ENSG00000204531	CCGGATCGCCTGTAGATCTC	chr6:29887280-29888879	137	263048	TRUE	0.444	-0.0259027458443768	FALSE
ENSG00000204531	TAGCCCACTGCGATGTACCG	chr6:29926083-29927564	121	263064	TRUE	0.444	0.0204349384318476	FALSE
ENSG00000204531	GTTGCCCTCTAGAGACCAAA	chr6:30169716-30170337	162	263023	TRUE	0.444	-0.0163311504363648	FALSE
ENSG00000204531	GACTGAAGTAACTGGACACT	chr6:30219237-30219674	146	263039	TRUE	0.444	-0.0126958034472819	FALSE
ENSG00000204531	AGCATTAATGGAGCTTCTCC	chr6:30238308-30239117	121	263064	TRUE	0.444	0.0195856865629809	FALSE
ENSG00000204531	ACACGGGGCATGCACTAAAG	chr6:30446257-30448256	165	263020	TRUE	0.444	-0.0133618869941081	FALSE
ENSG00000204531	CCGATCTCACCACTGGAGGG	chr6:30447259-30447756	101	263084	TRUE	0.444	0.0290205536040204	FALSE
ENSG00000204531	ACCAGCTTAACTGCCCCTAC	chr6:30543023-30543229	181	263004	TRUE	0.444	0.00523754023789547	FALSE
ENSG00000204531	GGCTACGACCCAAATCGGTG	chr6:30555370-30557804	82	263103	TRUE	0.444	-0.0138383528294952	FALSE
ENSG00000204531	AGTTCCTGTACATTGGTACT	chr6:30614391-30614769	159	263026	TRUE	0.444	-0.0135994709897309	FALSE
ENSG00000204531	GAGGTCAATAGCTTTGTCTC	chr6:30757410-30757958	143	263042	TRUE	0.444	0.0118226445864185	FALSE
ENSG00000204531	CAGTGATTACATGGGGACAA	chr6:30765581-30765804	231	262954	TRUE	0.444	0.00262351262336491	FALSE
ENSG00000204531	CTGCTATCTGAGTAGGAGCT	chr6:30779094-30779523	66	263119	TRUE	0.444	0.0268282538559603	FALSE
ENSG00000204531	GATATCACAGTGTGTGAAGG	chr6:30837850-30838025	190	262995	TRUE	0.444	-0.016687644721185	FALSE
ENSG00000204531	AGGAAACAGAAAGCGGCATT	chr6:30880617-30881325	73	263112	TRUE	0.444	0.0112073460421449	FALSE
ENSG00000204531	AGTCTCAGGGACTGTAGTGG	chr6:31025525-31025931	108	263077	TRUE	0.444	-0.0108822687064558	FALSE
ENSG00000204531	GTTCAGTATTCACCAGTAGA	chr6:31058176-31058760	116	263069	TRUE	0.444	0.0233169697041502	FALSE
ENSG00000204531	ACCTACCCTTCAGGCATAAC	chr6:31171729-31173747	221	262964	TRUE	0.444	0.0136237115441995	FALSE
ENSG00000204531	GACGGTTCGTTCCGGAAGTC	chr6:31180225-31181002	115	263070	TRUE	0.444	0.0182499032555459	FALSE
ENSG00000204531	CCATCACCTCAAAATGCCGT	chr6:31196931-31198563	196	262989	TRUE	0.444	-0.00605655327099264	FALSE
ENSG00000204531	GACTCCCCTCCTCTGTCATT	chr6:31386778-31387564	147	263038	TRUE	0.444	0.0207892529700411	FALSE
ENSG00000204531	TGAGATGGGCCTTTCAACCA	chr6:31551431-31551649	176	263009	TRUE	0.444	-0.0213442798025447	FALSE
ENSG00000204531	GGCTGCCCAGAGATGAACTC	chr6:31558756-31559619	177	263008	TRUE	0.444	0.0160515315493033	FALSE
ENSG00000204531	CGTCCCCTGTATTCCATACC	chr6:31574156-31574793	228	262957	TRUE	0.444	0.00781859473714519	FALSE
ENSG00000204531	CATAGAATCCAGCCCGAAGG	chr6:31589309-31589721	79	263106	TRUE	0.444	0.0152687115538024	FALSE
ENSG00000204531	GATGCTATAGGGAACGGGCT	chr6:31592513-31593395	109	263076	TRUE	0.444	0.0236169358711562	FALSE
ENSG00000204531	TATGTGTATCACACAGCTAC	chr6:31596984-31597323	100	263085	TRUE	0.444	0.0120849448128135	FALSE
ENSG00000204531	GGGGACGTGGAATAAGTAAC	chr6:31598439-31599041	97	263088	TRUE	0.444	0.0151457896494831	FALSE
ENSG00000204531	ACTTCTATCTGGGCTTGGCC	chr6:31676763-31677222	140	263045	TRUE	0.444	0.0226021294697647	FALSE
ENSG00000204531	GACGCTTGGGTCCCGACGCG	chr6:31680584-31681602	257	262928	TRUE	0.444	-0.0136947906087244	FALSE
ENSG00000204531	CTACGCCGTCTCATCGACCT	chr6:31682877-31683871	71	263114	TRUE	0.444	-0.0118768873920825	FALSE
ENSG00000204531	CAGTCTGTGGCCAGTTACTT	chr6:31750303-31751126	241	262944	TRUE	0.444	0.0114290650025879	FALSE
ENSG00000204531	AAGCGCTGACGGGCAAAGCG	chr6:31806092-31807536	79	263106	TRUE	0.444	-0.0114252460675024	FALSE
ENSG00000204531	GCTATCGAGATTGTCTATCT	chr6:31898032-31900031	141	263044	TRUE	0.444	0.0176081975483777	FALSE
ENSG00000204531	CCATCTTACACTGAGGCGAT	chr6:31972971-31973326	94	263091	TRUE	0.444	-0.0112195107959385	FALSE
ENSG00000204531	CAGCCTTCTAACGACCCTGT	chr6:31997498-31998270	240	262945	TRUE	0.444	0.00924617067059774	FALSE
ENSG00000204531	GTCACTGTCCGAGCCCTTCG	chr6:32087832-32091781	265	262920	TRUE	0.444	0.00896116453257179	FALSE
ENSG00000204531	TCCAGGTTGCCATAGTTACT	chr6:32113813-32114430	130	263055	TRUE	0.444	-0.0149098768309797	FALSE
ENSG00000204531	ATCGTTCCCGCTCCTATGCC	chr6:32118702-32120068	122	263063	TRUE	0.444	-0.0211462279903927	FALSE
ENSG00000204531	TCTCGCCTTGCGAGCAAGCT	chr6:32148386-32149177	172	263013	TRUE	0.444	0.0176371385346341	FALSE
ENSG00000204531	AAGGGCGGGTCTAGCCTCCG	chr6:32177110-32178719	257	262928	TRUE	0.444	-0.00965491107683558	FALSE
ENSG00000204531	ATGAGGGACATGACTCAACG	chr6:32212080-32212272	87	263098	TRUE	0.444	-0.0115351415810281	FALSE
ENSG00000204531	AATAGTTTGCATTAAGTGCC	chr6:32397672-32397840	61	263124	TRUE	0.444	-0.0362795117411912	FALSE
ENSG00000204531	GGAAGACAGGCGCGCCGCGG	chr6:32521797-32522141	202	262983	TRUE	0.444	0.00999433821002516	FALSE
ENSG00000204531	GTGAGACTTGCCTGCTCCTC	chr6:32530041-32530840	118	263067	TRUE	0.444	-0.0210405333380388	FALSE
ENSG00000204531	TTAGCTTCCTTCACAGTAGG	chr6:32868045-32868528	149	263036	TRUE	0.444	0.0188961961949712	FALSE
ENSG00000204531	AGACAGCCATTCTTGTTGGC	chr6:33014769-33015436	176	263009	TRUE	0.444	0.0213784795548593	FALSE
ENSG00000204531	CCCTCTCATCCCTTCCAGTT	chr6:33069402-33069630	177	263008	TRUE	0.444	0.0132464220805346	FALSE
ENSG00000204536	GCCTCAACTCCTGTTGGTGT	chr6:29758782-29759248	88	145120	TRUE	0.444	0.087420630286361	FALSE
ENSG00000204536	GTTTACTTGCTTTCGGAGTA	chr6:30151632-30151995	63	145145	TRUE	0.444	-0.110335921215117	FALSE
ENSG00000204536	GTGGAACATGAGAGTCAAAC	chr6:30411464-30412023	92	145116	TRUE	0.444	0.0859096802498127	FALSE
ENSG00000204536	TCCGCCTCGGCTACCGAACA	chr6:30411464-30412023	82	145126	TRUE	0.444	-0.0954928982343911	FALSE
ENSG00000204536	GTCCGTGACTCACGCGTGGC	chr6:30444058-30444398	106	145102	TRUE	0.444	0.0667253253960831	FALSE
ENSG00000204536	CAACAGATAATTTCTCTTTG	chr6:30483757-30483993	121	145087	TRUE	0.444	0.069271444587909	FALSE
ENSG00000204536	TAGTGAAGGACACTACAGCT	chr6:30590211-30591236	67	145141	TRUE	0.444	0.102048266614985	FALSE
ENSG00000204536	AACATTGTTGCCCCCTCATG	chr6:30597208-30598002	184	145024	TRUE	0.444	0.0702957161298181	FALSE
ENSG00000204536	CTAGCACGTTTGGGCGCGTT	chr6:30616759-30618138	57	145151	TRUE	0.444	-0.113294006518563	FALSE
ENSG00000204536	TTGGAACACAGGTTTAAGTC	chr6:30652776-30653012	37	145171	TRUE	0.444	-0.16520041304591	FALSE
ENSG00000204536	TCGGGTTAAGCGCAATAGAA	chr6:30672186-30673296	129	145079	TRUE	0.444	-0.0811941844694458	FALSE
ENSG00000204536	CAGGTGGCATCTTGCAATTC	chr6:30707151-30707854	46	145162	TRUE	0.444	-0.135502625373879	FALSE
ENSG00000204536	GGTTCCTTGGAGCCTCCTGG	chr6:30728282-30728481	95	145113	TRUE	0.444	0.0888656880946296	FALSE
ENSG00000204536	AGCCTTGTGCCTATACCCAC	chr6:30812806-30815582	53	145155	TRUE	0.444	0.12801763390001	FALSE
ENSG00000204536	TGAGCCCTTGAATCTCGGAG	chr6:30821832-30824781	159	145049	TRUE	0.444	0.0647144008634291	FALSE
ENSG00000204536	AACCCGGCAAAGTGAGTTGA	chr6:30834361-30835150	61	145147	TRUE	0.444	0.102570898276709	FALSE
ENSG00000204536	AGGTGACCAACTCCAATTAC	chr6:30877493-30878082	86	145122	TRUE	0.444	-0.107879049744783	FALSE
ENSG00000204536	TTGAATAGAAGATTAAGACC	chr6:30974571-30974809	88	145120	TRUE	0.444	0.084531839682548	FALSE
ENSG00000204536	GCTTAATCCCATCGGGACTA	chr6:31042790-31043131	82	145126	TRUE	0.444	0.0946523504036382	FALSE
ENSG00000204536	GACGACATATTGCATCTCAC	chr6:31083575-31084324	72	145136	TRUE	0.444	0.106854047211366	FALSE
ENSG00000204536	GGGCCCATCGTCTCGCACTC	chr6:31115782-31118256	52	145156	TRUE	0.444	-0.115830452532719	FALSE
ENSG00000204536	GCCACCACCCTCTCAGCAGA	chr6:31121455-31121665	88	145120	TRUE	0.444	0.0860568666056078	FALSE
ENSG00000204536	GTGGGACAACAGGTGAAGGC	chr6:31152858-31153057	20	145188	TRUE	0.444	-0.184860826113103	FALSE
ENSG00000204536	ACTCAACATGGATGGCCTCT	chr6:31204790-31205139	130	145078	TRUE	0.444	-0.0897486159222091	FALSE
ENSG00000204536	GATTTGTTAGCCAACGCAAA	chr6:31210029-31210432	72	145136	TRUE	0.444	0.108059954237658	FALSE
ENSG00000204536	TTGTGAAGGTCATCTGTGAC	chr6:31214378-31214740	92	145116	TRUE	0.444	-0.0920319588031153	FALSE
ENSG00000204536	AGCTCCTAGTGTCACATCCC	chr6:31389100-31389716	75	145133	TRUE	0.444	-0.0842113799032336	FALSE
ENSG00000204536	CGTGCCCGACACAAGGGTCC	chr6:31395558-31396207	79	145129	TRUE	0.444	0.0980972193673056	FALSE
ENSG00000204536	TCCGTCGCAAAAACTTTCGG	chr6:31400530-31400962	116	145092	TRUE	0.444	-0.0842659763717981	FALSE
ENSG00000204536	GTGGACAAGACCCCAGTGTA	chr6:31558756-31559619	30	145178	TRUE	0.444	0.156303862647053	FALSE
ENSG00000204536	GTTCTCTACAGGAGAATCCC	chr6:31559695-31560201	25	145183	TRUE	0.444	-0.17307244134007	FALSE
ENSG00000204536	TACTGTCTCGTCGGCTACCG	chr6:31580665-31581864	162	145046	TRUE	0.444	0.0733528200326284	FALSE
ENSG00000204536	TGTGCCGCTCCCAGCGACAA	chr6:31664701-31666410	90	145118	TRUE	0.444	0.0956851899045725	FALSE
ENSG00000204536	TGTGGAATTCAAGCGACCGT	chr6:31682877-31683871	52	145156	TRUE	0.444	-0.136752887166979	FALSE
ENSG00000204536	TTGGAGCAAGAGAACTTGGC	chr6:31706742-31706917	128	145080	TRUE	0.444	0.0751671612963981	FALSE
ENSG00000204536	AAATGAATGCAGCAGCGGTA	chr6:31734684-31735403	53	145155	TRUE	0.444	-0.131714236690165	FALSE
ENSG00000204536	TGCTGCTGGAAACCAGCAGT	chr6:31737959-31738266	58	145150	TRUE	0.444	0.10746716396443	FALSE
ENSG00000204536	CCCACACCAAGGTCAGCGAC	chr6:31752860-31753761	104	145104	TRUE	0.444	0.0774363338543572	FALSE
ENSG00000204536	CGACTGGCAGGTTCTCTACA	chr6:31752860-31753761	117	145091	TRUE	0.444	-0.0884646310627797	FALSE
ENSG00000204536	CTTTCTCTCCACCCCTAGTT	chr6:31762763-31764032	92	145116	TRUE	0.444	0.0880504081609031	FALSE
ENSG00000204536	GCTCAGCGGGGCTGCACCAA	chr6:31764314-31764571	171	145037	TRUE	0.444	0.0613317383117028	FALSE
ENSG00000204536	CTTGATGGGGCCTCGAAAGG	chr6:31877029-31879215	32	145176	TRUE	0.444	-0.159528431036936	FALSE
ENSG00000204536	CATGGGTATAGTGTTACAAG	chr6:31948750-31949416	68	145140	TRUE	0.444	-0.116434655232344	FALSE
ENSG00000204536	TCCGAGCTCCACGGCCCGAA	chr6:31958452-31959632	157	145051	TRUE	0.444	0.0710524370209799	FALSE
ENSG00000204536	GGTGTCCCGTGCTTCCGTCC	chr6:31997498-31998270	115	145093	TRUE	0.444	0.0854648278133066	FALSE
ENSG00000204536	GGCTCAGAAGGGGTGGTCGC	chr6:32011727-32012212	133	145075	TRUE	0.444	0.0566451691183882	FALSE
ENSG00000204536	CTGAAGCTATGGTCAACCCC	chr6:32063032-32065131	87	145121	TRUE	0.444	0.0867754553501376	FALSE
ENSG00000204536	CTACTTCCAACTGCGCATGC	chr6:32085866-32086089	38	145170	TRUE	0.444	-0.130241105875671	FALSE
ENSG00000204536	TTCCTATATATGGTTTCCAA	chr6:32195086-32195317	82	145126	TRUE	0.444	0.0983226081370803	FALSE
ENSG00000204536	CAGCGTAGCCCCACAAAGCC	chr6:32204175-32204654	74	145134	TRUE	0.444	0.0939309332999623	FALSE
ENSG00000204536	TCCAGGTAGTGTCAATAGCA	chr6:32209987-32210755	105	145103	TRUE	0.444	0.0920124498322345	FALSE
ENSG00000204536	ATAGGCTTGGACTAGGATAT	chr6:32228902-32229682	56	145152	TRUE	0.444	0.113233939379595	FALSE
ENSG00000204536	TGAGGAGTAGATAGATAGTA	chr6:32700385-32701020	97	145111	TRUE	0.444	0.0789600428790928	FALSE
ENSG00000204536	TAACTGATTGGTATAGCACT	chr6:32947659-32948247	91	145117	TRUE	0.444	0.0938864368958894	FALSE
ENSG00000204536	GATAAGACAAGGTCTTATCA	chr6:32982865-32983834	50	145158	TRUE	0.444	0.128969842915601	FALSE
ENSG00000204536	TGCCTCTCGTGGAATGTTCT	chr6:33082767-33083042	114	145094	TRUE	0.444	-0.0739965738674686	FALSE
ENSG00000204536	AGTTCCACTTAATCTACAGT	chr6:33125958-33126566	91	145117	TRUE	0.444	-0.103440487624463	FALSE
ENSG00000204536	TGTCCAGGGAAATCATAATA	chr6:33125958-33126566	144	145064	TRUE	0.444	0.0723946638846151	FALSE
ENSG00000204536	CTCTGTAATTACACGGGGCG	chr6:33192035-33193499	46	145162	TRUE	0.444	0.131462694605972	FALSE
ENSG00000204538	CCTGTCAGACGATATGGTGA	chr6:29917733-29918203	11	35285	TRUE	0.444	0.290830218182441	FALSE
ENSG00000204538	AGACAGCCTACCTGGAGGGC	chr6:29934071-29934293	9	35287	TRUE	0.444	0.405500286971707	FALSE
ENSG00000204538	AGGCGTCCTGCCGGTACCCG	chr6:29941886-29943609	23	35273	TRUE	0.444	-0.216310554668668	FALSE
ENSG00000204538	GGTGGGGCCTATGCAGCACC	chr6:29994672-29995484	10	35286	TRUE	0.444	-0.403283386081501	FALSE
ENSG00000204538	GAACAAAGTGGGCGTCCGCT	chr6:30101688-30103715	29	35267	TRUE	0.444	-0.238520905811572	FALSE
ENSG00000204538	CCGGGAGAAATCTCGGCGAA	chr6:30212915-30213890	5	35291	TRUE	0.444	0.404602982574867	FALSE
ENSG00000204538	CCCTGAATCTTGCATAAAGT	chr6:30515018-30515605	8	35288	TRUE	0.444	-0.370007324572819	FALSE
ENSG00000204538	GCGTATAATGTCTCGCGACA	chr6:30616759-30618138	15	35281	TRUE	0.444	0.319740492877681	FALSE
ENSG00000204538	ACCTCACGGCCATACACTGG	chr6:30631690-30632204	25	35271	TRUE	0.444	-0.305009564256007	FALSE
ENSG00000204538	CCTCCTCAAAGCCGGTGCGT	chr6:30646848-30648070	23	35273	TRUE	0.444	0.195695797632356	FALSE
ENSG00000204538	GGCGGCGACCGCTTTGTCTA	chr6:30686482-30687998	13	35283	TRUE	0.444	-0.303641589053478	FALSE
ENSG00000204538	TTCTAATTCGTGGTCTGGGA	chr6:30700400-30700858	12	35284	TRUE	0.444	0.323473241688641	FALSE
ENSG00000204538	GGTAGGTGGGATTCCCAACC	chr6:30752235-30753014	22	35274	TRUE	0.444	0.233300790635838	FALSE
ENSG00000204538	CATTGGCCACGCACTCACGG	chr6:30915349-30915863	19	35277	TRUE	0.444	-0.309698049411843	FALSE
ENSG00000204538	TGCGGACCCCTCACCTTATA	chr6:30940241-30940981	43	35253	TRUE	0.444	-0.181955396804151	FALSE
ENSG00000204538	TTCTTGTTGCTCCTGCGGCA	chr6:31079616-31080107	29	35267	TRUE	0.444	-0.221562539142083	FALSE
ENSG00000204538	GGGCCAGAGGTCAAGGCTAG	chr6:31170419-31170828	35	35261	TRUE	0.444	0.168356877163552	FALSE
ENSG00000204538	CTTGACTGTCTGAAGGCTCT	chr6:31225249-31225486	16	35280	TRUE	0.444	0.295891479128026	FALSE
ENSG00000204538	GGTGTGACCCATCACCCGCT	chr6:31462653-31463642	19	35277	TRUE	0.444	-0.263451229887686	FALSE
ENSG00000204538	ACCCAGGTCCGAATCCACCG	chr6:31493799-31494553	41	35255	TRUE	0.444	-0.194025047508082	FALSE
ENSG00000204538	TGCCCATCTTACGGCGCCCT	chr6:31497782-31499781	48	35248	TRUE	0.444	-0.193379710301467	FALSE
ENSG00000204538	GGAAGCCTTTATCACTGAGC	chr6:31510507-31513057	21	35275	TRUE	0.444	0.244072592644689	FALSE
ENSG00000204538	AGGAGCTCTTTGCTCTCGAA	chr6:31541761-31541994	24	35272	TRUE	0.444	0.202691941823598	FALSE
ENSG00000204538	TCTCTCTGCCAAGTTAGAGG	chr6:31547323-31547789	32	35264	TRUE	0.444	0.182093397356685	FALSE
ENSG00000204538	CCGTGTCCCCATGGCGGTCC	chr6:31548048-31548524	17	35279	TRUE	0.444	0.201681882925098	FALSE
ENSG00000204538	CACATGATTGGTGTAAGAAG	chr6:31609362-31610490	24	35272	TRUE	0.444	0.266409758100616	FALSE
ENSG00000204538	ATGTTCCTGCGACGGCTTGG	chr6:31659583-31660191	16	35280	TRUE	0.444	-0.317482748591015	FALSE
ENSG00000204538	GACCGCTACAGCGCAGGCCG	chr6:31666094-31666177	16	35280	TRUE	0.444	0.257267993719406	FALSE
ENSG00000204538	TTAGCCTCATTCTGCGGGAA	chr6:31689418-31689982	21	35275	TRUE	0.444	0.257465276929469	FALSE
ENSG00000204538	GTTGTTAGCTGGTCCTGTCA	chr6:31737471-31737868	25	35271	TRUE	0.444	-0.232694276926188	FALSE
ENSG00000204538	CATTGCTCAACAGATTTGCC	chr6:31738650-31738862	27	35269	TRUE	0.444	-0.219217893539453	FALSE
ENSG00000204538	TTGGGCTGATACTCACCCAA	chr6:31762763-31764032	12	35284	TRUE	0.444	-0.340929527075273	FALSE
ENSG00000204538	GACTTCCCGAAAACTAGAGC	chr6:31927370-31928524	28	35268	TRUE	0.444	0.206170493932536	FALSE
ENSG00000204538	GCCAGCTATGAGTCACATTC	chr6:31948750-31949416	28	35268	TRUE	0.444	-0.22635338485942	FALSE
ENSG00000204538	CTGATACAGATATACCTGGT	chr6:31981726-31982144	18	35278	TRUE	0.444	0.275276093041689	FALSE
ENSG00000204538	CCGTGGTGACTGGCGACAGC	chr6:32002562-32003711	33	35263	TRUE	0.444	0.16621856041052	FALSE
ENSG00000204538	TCCCGCCCACCCTTCACGAC	chr6:32063032-32065131	21	35275	TRUE	0.444	-0.287196108436409	FALSE
ENSG00000204538	CCGCATGCGCAGTTGGAAGT	chr6:32085866-32086089	12	35284	TRUE	0.444	-0.306758291313798	FALSE
ENSG00000204538	GTGGTCCAGGTCACTAAGCC	chr6:32209987-32210755	22	35274	TRUE	0.444	-0.260245395463215	FALSE
ENSG00000204538	ACCCCCATATCTGCCAATAA	chr6:32234915-32235334	34	35262	TRUE	0.444	0.179793310286821	FALSE
ENSG00000204538	TGTGAGGAGTAGATAGATGC	chr6:32785828-32786407	17	35279	TRUE	0.444	-0.302297925871773	FALSE
ENSG00000204538	CTGCAGGTAAGCGACAAGAA	chr6:32825915-32826883	22	35274	TRUE	0.444	0.213217164284591	FALSE
ENSG00000204538	GAAATGAATGAATTTCCACT	chr6:32885752-32886155	13	35283	TRUE	0.444	-0.303612913407433	FALSE
ENSG00000204538	CAGTCTCAGTCCGTGTGGTG	chr6:33009235-33009931	14	35282	TRUE	0.444	0.221147400070151	FALSE
ENSG00000204538	AGTGGAGGCTCAGTAGAACA	chr6:33175635-33175999	33	35263	TRUE	0.444	-0.177858154122313	FALSE
ENSG00000204540	TTAGAAGTGACAGGGTGGTG	chr6:29924848-29925041	6	5573	TRUE	0.444	0.421758778206259	FALSE
ENSG00000204540	GCATACACAAGGGTAGTTTA	chr6:30169716-30170337	4	5575	TRUE	0.444	0.595426090852316	FALSE
ENSG00000204540	GCATCACATACACCATCTGC	chr6:30238308-30239117	8	5571	TRUE	0.444	0.390147975455712	FALSE
ENSG00000204540	CCTCGTGATAATCAACCCCT	chr6:30707151-30707854	3	5576	TRUE	0.444	0.618925054807224	FALSE
ENSG00000204540	TCTGCCGATTTGGTATCTCA	chr6:30725419-30726603	4	5575	TRUE	0.444	0.364863495415104	FALSE
ENSG00000204540	AATGTATTCAAACTGATGGC	chr6:30765581-30765804	3	5576	TRUE	0.444	0.588536967291188	FALSE
ENSG00000204540	CCTCAAGAGGTATCCTAGTC	chr6:30795771-30796496	3	5576	TRUE	0.444	0.681371995333961	FALSE
ENSG00000204540	TACTTAATCAGTAGGACGGG	chr6:30955076-30956481	4	5575	TRUE	0.444	0.5304360186205	FALSE
ENSG00000204540	ATATCGGGACACAGTCTGAT	chr6:30981874-30982979	4	5575	TRUE	0.444	0.629196552601342	FALSE
ENSG00000204540	AACTTCCTGTTTCTCCAATC	chr6:31178771-31179009	4	5575	TRUE	0.444	0.594306107769832	FALSE
ENSG00000204540	GGAAGCTAAGACACCCACCC	chr6:31246063-31246842	3	5576	TRUE	0.444	-0.692298296924179	FALSE
ENSG00000204540	TGGGGCATCGGGAGGATGTG	chr6:31441114-31441278	4	5575	TRUE	0.444	-0.553314124651862	FALSE
ENSG00000204540	TTGGGAGAGACACTCGGTGC	chr6:31546358-31547231	3	5576	TRUE	0.444	0.574071966080035	FALSE
ENSG00000204540	GCAACAAACCCCAACCTTAG	chr6:31609362-31610490	3	5576	TRUE	0.444	-0.634533620678004	FALSE
ENSG00000204540	TACTGTGACTCTGGTACGAT	chr6:31628282-31630281	5	5574	TRUE	0.444	0.533769395875888	FALSE
ENSG00000204540	AGGCTCCTCCACAGCGGTAC	chr6:31650807-31653131	5	5574	TRUE	0.444	0.560314963124562	FALSE
ENSG00000204540	GATCCACGCCGGGGCTGTTT	chr6:31713909-31714678	7	5572	TRUE	0.444	0.483101504945724	FALSE
ENSG00000204540	TACAGGATGTTACAGTTCAA	chr6:31737959-31738266	5	5574	TRUE	0.444	0.429351308078197	FALSE
ENSG00000204540	GTCGGCTCCAGAAGCACACC	chr6:31769615-31770257	3	5576	TRUE	0.444	0.502194340967042	FALSE
ENSG00000204540	TGGAGGCCACCTTCCCACCA	chr6:31770470-31770715	11	5568	TRUE	0.444	0.340396637712701	FALSE
ENSG00000204540	CCTCCAATTCTTGATCGGGC	chr6:31821242-31822577	3	5576	TRUE	0.444	0.499613183246286	FALSE
ENSG00000204540	GTGCGTCAGTGTCGCCCCAA	chr6:31928642-31929979	6	5573	TRUE	0.444	-0.437841448686526	FALSE
ENSG00000204540	CATAGCTTCCACATACCATA	chr6:31969629-31970067	7	5572	TRUE	0.444	0.421956356337497	FALSE
ENSG00000204540	CAGCCTTCTAACGACCCTGT	chr6:31997498-31998270	3	5576	TRUE	0.444	-0.696273673301231	FALSE
ENSG00000204540	CGTCTTCCTGAGGCGAACGG	chr6:32583639-32584799	3	5576	TRUE	0.444	0.671271514026084	FALSE
ENSG00000204540	ATTTAGAAAAGAGGGTTCTC	chr6:32984036-32984375	3	5576	TRUE	0.444	0.614320718887278	FALSE
ENSG00000204560	GACCGACGGGGACAATGACG	chr1:156677207-156677419	66	110259	TRUE	0.444	0.115005604472236	FALSE
ENSG00000204560	GCCATGGTAACCATGCCCTC	chr6:29769292-29769656	42	110283	TRUE	0.444	-0.142928571685027	FALSE
ENSG00000204560	TGAAGGACCCTACGTAGGTT	chr6:29941886-29943609	91	110234	TRUE	0.444	0.0999698862622938	FALSE
ENSG00000204560	GGACGAAGATGAGGAATCGT	chr6:30185925-30186543	34	110291	TRUE	0.444	-0.163411141362127	FALSE
ENSG00000204560	GAGGAAAAAGGAGTGGTACT	chr6:30201759-30202174	52	110273	TRUE	0.444	-0.137293738900163	FALSE
ENSG00000204560	AGTGCCGGGATCGTAGTGCC	chr6:30259125-30260790	34	110291	TRUE	0.444	-0.169448355001199	FALSE
ENSG00000204560	CTGGACCGCCGCGAACACAG	chr6:30259125-30260790	96	110229	TRUE	0.444	0.0983587198669845	FALSE
ENSG00000204560	CTGTGATGAGTCGGGCATCA	chr6:30590211-30591236	84	110241	TRUE	0.444	0.101917287414451	FALSE
ENSG00000204560	AAAGCTGTCTTCCCGTACCG	chr6:30672186-30673296	53	110272	TRUE	0.444	0.129501361641285	FALSE
ENSG00000204560	TTACATGTAGGCACTCGGAA	chr6:30678987-30679540	65	110260	TRUE	0.444	-0.135399631683746	FALSE
ENSG00000204560	TACTTAGGGCCAAACCGGAG	chr6:30720841-30721102	49	110276	TRUE	0.444	0.106711190980209	FALSE
ENSG00000204560	ACATCCGGCAACCGGATGCT	chr6:30742057-30744943	24	110301	TRUE	0.444	0.206181533202239	FALSE
ENSG00000204560	CTCCTCCCTTGCACACACTC	chr6:30766589-30766750	61	110264	TRUE	0.444	-0.121672656863259	FALSE
ENSG00000204560	TTGGTTGATCTACATATGAC	chr6:30810746-30811218	68	110257	TRUE	0.444	0.10768514110327	FALSE
ENSG00000204560	CTGAACAGGCCGGCAAAGTG	chr6:30819960-30820556	169	110156	TRUE	0.444	0.0766471651467615	FALSE
ENSG00000204560	GAGCGCCTCTTGGCTAATTC	chr6:30827960-30829342	66	110259	TRUE	0.444	-0.117343798720332	FALSE
ENSG00000204560	AATGTTATACTTACGATTAC	chr6:30847422-30848551	51	110274	TRUE	0.444	0.122071546031551	FALSE
ENSG00000204560	CGAAGGCCCTGCCTCTATAA	chr6:30922506-30923027	59	110266	TRUE	0.444	0.124483377196106	FALSE
ENSG00000204560	CCCTCGGGGAGTACACCTCG	chr6:30955076-30956481	94	110231	TRUE	0.444	-0.104885794603855	FALSE
ENSG00000204560	CTTGTTCCCACATTGCCAGT	chr6:31008274-31008455	69	110256	TRUE	0.444	-0.101441086098039	FALSE
ENSG00000204560	AAGGAACAATTCCACACGCA	chr6:31021855-31022378	82	110243	TRUE	0.444	0.110233502177374	FALSE
ENSG00000204560	CTATCTTACTTCCTGAATGT	chr6:31086852-31087115	58	110267	TRUE	0.444	0.10998723919908	FALSE
ENSG00000204560	CAGCCTGGGAGTTCAGTGGG	chr6:31092821-31093433	28	110297	TRUE	0.444	-0.166263284711088	FALSE
ENSG00000204560	GCTCATCTGGGGATTGGAGC	chr6:31142479-31142749	18	110307	TRUE	0.444	-0.229301613545829	FALSE
ENSG00000204560	GCTGTGGCTCTTATACGACG	chr6:31200382-31203181	36	110289	TRUE	0.444	-0.218901940948949	FALSE
ENSG00000204560	AGAACAGGAGACGTTCCAAG	chr6:31204790-31205139	68	110257	TRUE	0.444	0.113658791843316	FALSE
ENSG00000204560	GGGACGCGTCATGAGTATTC	chr6:31270985-31272710	39	110286	TRUE	0.444	-0.163261072836806	FALSE
ENSG00000204560	GGTTATGTAAGCGACCGCGC	chr6:31400530-31400962	47	110278	TRUE	0.444	0.144351863306049	FALSE
ENSG00000204560	GTTTCATTGGATGAGCGGTC	chr6:31403053-31404177	38	110287	TRUE	0.444	-0.168144362664478	FALSE
ENSG00000204560	CCCTGTCTCCCGGGAGCCTC	chr6:31441114-31441278	70	110255	TRUE	0.444	-0.122862612498046	FALSE
ENSG00000204560	GGAATTGGGAAATACTCCAC	chr6:31515513-31516701	36	110289	TRUE	0.444	-0.178056666969941	FALSE
ENSG00000204560	GGCCAGGGGCCCCCCTTTGG	chr6:31558164-31558469	63	110262	TRUE	0.444	0.110734520232213	FALSE
ENSG00000204560	CCAAGTTCCCAGTTGTGTCC	chr6:31559695-31560201	46	110279	TRUE	0.444	0.144365911101746	FALSE
ENSG00000204560	TGTGAGAGGAACCGGACGCC	chr6:31559695-31560201	66	110259	TRUE	0.444	0.107992762777392	FALSE
ENSG00000204560	GGTGTTCCGAGTGCTCCCAC	chr6:31643943-31644721	64	110261	TRUE	0.444	-0.120841396594131	FALSE
ENSG00000204560	ACCGTCCAGCAATATAACGT	chr6:31665807-31669106	81	110244	TRUE	0.444	0.092018149412028	FALSE
ENSG00000204560	GACACCTGGCTATACTCATC	chr6:31674960-31675298	112	110213	TRUE	0.444	-0.0932826401902563	FALSE
ENSG00000204560	AGTTCTCTTGCTCCAAGACC	chr6:31706742-31706917	145	110180	TRUE	0.444	-0.0764137805660123	FALSE
ENSG00000204560	TCCCTGGGGACACCAGGTCT	chr6:31706742-31706917	43	110282	TRUE	0.444	0.134511397359183	FALSE
ENSG00000204560	TTCCCTGTGGCGCCTTACCG	chr6:31711205-31712020	98	110227	TRUE	0.444	-0.0967568602274292	FALSE
ENSG00000204560	AAGGGGTTTGGGACCGTTGC	chr6:31739606-31740673	54	110271	TRUE	0.444	0.118141230354919	FALSE
ENSG00000204560	ACATATTGCAGCGGGAGGTG	chr6:31749537-31749955	28	110297	TRUE	0.444	0.161264585032507	FALSE
ENSG00000204560	TGGCCCGGGCTTGACGTCAC	chr6:31776485-31778192	87	110238	TRUE	0.444	-0.0978624200484538	FALSE
ENSG00000204560	GGTGCTGGACAAGTGTCAAG	chr6:31817239-31817580	84	110241	TRUE	0.444	-0.0983746490962991	FALSE
ENSG00000204560	ATTTATGGCGGCGCCGGGTT	chr6:31834234-31835425	51	110274	TRUE	0.444	0.13170871450709	FALSE
ENSG00000204560	CACTGAAGATGCAATAGTCA	chr6:31851673-31852487	84	110241	TRUE	0.444	0.105036278892184	FALSE
ENSG00000204560	CTCCATCCCACATGCCGTTG	chr6:31928642-31929979	161	110164	TRUE	0.444	-0.0883587462413952	FALSE
ENSG00000204560	ACCTCTACGGGCTTCGTGGC	chr6:32081168-32081577	90	110235	TRUE	0.444	-0.0922058601206789	FALSE
ENSG00000204560	TTCCGGTCGGGATCCAGGCC	chr6:32081168-32081577	27	110298	TRUE	0.444	-0.197901452314106	FALSE
ENSG00000204560	GCTGGGCGGTCCAGACCACA	chr6:32085866-32086089	91	110234	TRUE	0.444	0.0902019102258847	FALSE
ENSG00000204560	GGAGGGAGTAGAGTGGATTG	chr6:32103513-32103696	78	110247	TRUE	0.444	-0.102878506335008	FALSE
ENSG00000204560	ATTCTTTCCAGGCGAGATAA	chr6:32108025-32109567	58	110267	TRUE	0.444	0.125273416655648	FALSE
ENSG00000204560	ACAGCCCCACTCCTAGGCCG	chr6:32189659-32190569	18	110307	TRUE	0.444	-0.231332139738343	FALSE
ENSG00000204560	GGGAATGGGAATGCTAACGA	chr6:32700385-32701020	61	110264	TRUE	0.444	-0.114208121851866	FALSE
ENSG00000204560	AGAGCCACCACTGTGGGAAC	chr6:32763294-32763473	71	110254	TRUE	0.444	-0.0997825486752967	FALSE
ENSG00000204560	TGGTTCATGGACTACATCAG	chr6:32866897-32867503	111	110214	TRUE	0.444	0.0784694502137787	FALSE
ENSG00000204560	GCTTCCTTCACAGTAGGCGG	chr6:32868045-32868528	46	110279	TRUE	0.444	0.143143917069811	FALSE
ENSG00000204560	AAAATGACAAGGGCACCTAT	chr6:32952896-32953531	21	110304	TRUE	0.444	-0.199505717996285	FALSE
ENSG00000204564	GGTGCCTGGTCTTTAGGGGT	chr6:29759411-29759982	74	110593	TRUE	0.444	0.123735339814054	FALSE
ENSG00000204564	ATATGAATAAGCACAACTCT	chr6:29769292-29769656	73	110594	TRUE	0.444	0.101418803342661	FALSE
ENSG00000204564	GACGGCCTCCCGGCGGTTCT	chr6:30171513-30172632	82	110585	TRUE	0.444	0.0903961346514294	FALSE
ENSG00000204564	TGTCTGCTTAGGTCGCAAAG	chr6:30453099-30454130	54	110613	TRUE	0.444	-0.129873480510302	FALSE
ENSG00000204564	TAAGGACGCTATTGCTGTGG	chr6:30515789-30516822	52	110615	TRUE	0.444	-0.125111949552088	FALSE
ENSG00000204564	GCCCGACAGAATTACCGCCG	chr6:30555370-30557804	80	110587	TRUE	0.444	0.0941170814255958	FALSE
ENSG00000204564	CCTCTAGGCACAGGTAACCG	chr6:30646848-30648070	36	110631	TRUE	0.444	0.153445355202608	FALSE
ENSG00000204564	TGGAGGCAGCCAAGAATCTC	chr6:30652776-30653012	36	110631	TRUE	0.444	-0.174148409302226	FALSE
ENSG00000204564	TGGCCCTAAGTACCCCGCAG	chr6:30720841-30721102	61	110606	TRUE	0.444	-0.117651568037712	FALSE
ENSG00000204564	TTTATCAAAGGGAGCGGCGA	chr6:30742057-30744943	63	110604	TRUE	0.444	0.111811522925845	FALSE
ENSG00000204564	TCCCCATGTAATCACTGTTC	chr6:30765581-30765804	23	110644	TRUE	0.444	-0.17130666075942	FALSE
ENSG00000204564	CAAACACGGAGCCAAAAGGC	chr6:30779094-30779523	24	110643	TRUE	0.444	0.193438111839098	FALSE
ENSG00000204564	CAAAAATGTAAATCGCTCAC	chr6:30821832-30824781	57	110610	TRUE	0.444	0.130251271838367	FALSE
ENSG00000204564	GGAGACTGTGGTGTCCTCGG	chr6:30964039-30964778	43	110624	TRUE	0.444	0.144265439167322	FALSE
ENSG00000204564	TGTAGCCTTTGAGACCATGG	chr6:30964039-30964778	142	110525	TRUE	0.444	0.0756353879190337	FALSE
ENSG00000204564	AGGATGATATCATTATGCTA	chr6:31087560-31087877	43	110624	TRUE	0.444	0.120441108514707	FALSE
ENSG00000204564	CAGTCCCAGTGACGGCCACA	chr6:31102152-31102888	122	110545	TRUE	0.444	-0.0878541255422417	FALSE
ENSG00000204564	GCCTTAGACCTTCTCACAGT	chr6:31210029-31210432	40	110627	TRUE	0.444	-0.149538929253696	FALSE
ENSG00000204564	GGAGTGTGAGTAAGTAGGGC	chr6:31216413-31216739	75	110592	TRUE	0.444	-0.115011316999416	FALSE
ENSG00000204564	GAAAGGTCACCCGCAGAATT	chr6:31395558-31396207	70	110597	TRUE	0.444	0.116389665554322	FALSE
ENSG00000204564	ACCACAGGGAGCCGCCTCCT	chr6:31402804-31402980	73	110594	TRUE	0.444	-0.102916939073588	FALSE
ENSG00000204564	TGGATAAGCGGTCGCTGAGC	chr6:31497604-31498618	39	110628	TRUE	0.444	0.121954134355904	FALSE
ENSG00000204564	GGAACCCCACTCACCAGCGG	chr6:31497782-31499781	88	110579	TRUE	0.444	0.0891010475216641	FALSE
ENSG00000204564	CCTAAACCTGAGTTCATCTC	chr6:31558756-31559619	40	110627	TRUE	0.444	-0.148083447721339	FALSE
ENSG00000204564	TGACAAGTTGGTGACAGGAA	chr6:31585583-31585819	57	110610	TRUE	0.444	-0.115246876046926	FALSE
ENSG00000204564	ACGGTCCGTGGGGAAGTCGG	chr6:31650807-31653131	91	110576	TRUE	0.444	0.0982826526751688	FALSE
ENSG00000204564	CTCCATCCAATAAAGCGGGC	chr6:31660259-31661159	67	110600	TRUE	0.444	-0.121679047810528	FALSE
ENSG00000204564	AGCCCAGCAGCATGTCTACT	chr6:31706742-31706917	50	110617	TRUE	0.444	0.125111365666271	FALSE
ENSG00000204564	CCCCACAGTACTATGGGCTC	chr6:31710646-31710912	21	110646	TRUE	0.444	0.196861661884852	FALSE
ENSG00000204564	TGACTCAGGAGCGGCGCTGC	chr6:31769615-31770257	113	110554	TRUE	0.444	-0.0819959429280857	FALSE
ENSG00000204564	CAGACCTAGGTGTCCCTGGT	chr6:31770470-31770715	30	110637	TRUE	0.444	0.166508447226951	FALSE
ENSG00000204564	CTCCCTCCAGTACGTACACG	chr6:31794259-31796391	97	110570	TRUE	0.444	-0.0964213352509429	FALSE
ENSG00000204564	TATCCGGACCGCTTGCCCCT	chr6:31814206-31817021	195	110472	TRUE	0.444	-0.0652272251687582	FALSE
ENSG00000204564	CCAGTTCACTGAGGCTCAAC	chr6:32011727-32012212	71	110596	TRUE	0.444	-0.113794327472519	FALSE
ENSG00000204564	AGCCCACCTCGAGATATCAC	chr6:32012313-32013264	39	110628	TRUE	0.444	-0.148243766961136	FALSE
ENSG00000204564	GCCTCACTGCTGTCAGGTTG	chr6:32234915-32235334	48	110619	TRUE	0.444	-0.16820007309537	FALSE
ENSG00000204564	AAAAGAAATGATCTGTACGA	chr6:32473155-32474197	29	110638	TRUE	0.444	-0.17599652986112	FALSE
ENSG00000204564	TTGGTGTAGAACTGTGCTAA	chr6:32700385-32701020	52	110615	TRUE	0.444	-0.121874755198169	FALSE
ENSG00000204564	AGCGTCGTCGTCCTTCCGCG	chr6:32761119-32761904	89	110578	TRUE	0.444	-0.0959029987497457	FALSE
ENSG00000204564	CCTCCCTCCCACATGTACAG	chr6:32857713-32857900	154	110513	TRUE	0.444	-0.0801088529313103	FALSE
ENSG00000204564	TGTGCAGCTCAGGGGTAACC	chr6:32861089-32861520	49	110618	TRUE	0.444	0.130240724404914	FALSE
ENSG00000204564	AGGGCTGCATACGGGATCTG	chr6:33051226-33051462	173	110494	TRUE	0.444	0.0674407938916066	FALSE
ENSG00000204564	AGTGGCCAACACTGAAATCT	chr6:33148150-33148553	121	110546	TRUE	0.444	0.0618545029226163	FALSE
ENSG00000204568	ACGTCGCTCCAGTCTTTGAT	chr6:29752307-29753422	134	230132	TRUE	0.444	0.058628202152341	FALSE
ENSG00000204568	TGAAAGTAGGGGTTGGTCAT	chr6:29758782-29759248	73	230193	TRUE	0.444	-0.0691983115311274	FALSE
ENSG00000204568	GGGCTGATCTAGACAGTGCT	chr6:30097990-30098183	158	230108	TRUE	0.444	0.0473602371236015	FALSE
ENSG00000204568	CCAGTAGGAGGTGTAAGGGT	chr6:30121511-30121989	139	230127	TRUE	0.444	-0.0480418916074952	FALSE
ENSG00000204568	CAGGCATCTATCTCTGAATG	chr6:30152089-30152261	126	230140	TRUE	0.444	-0.0513560207678043	FALSE
ENSG00000204568	TATTGCCCTGCCATTAGCCT	chr6:30195391-30195892	102	230164	TRUE	0.444	0.0461983769569507	FALSE
ENSG00000204568	CCAACCTGATGGAGAACATT	chr6:30238308-30239117	120	230146	TRUE	0.444	0.0467962858490136	FALSE
ENSG00000204568	GGGCTGAGTTGGCGAGCTGT	chr6:30288810-30289200	134	230132	TRUE	0.444	0.0526050332366181	FALSE
ENSG00000204568	CAATGTCTTGAGTGACTAAA	chr6:30447259-30447756	87	230179	TRUE	0.444	-0.0724807013414184	FALSE
ENSG00000204568	ACGTCCTTGCGCGACAGGCC	chr6:30646848-30648070	260	230006	TRUE	0.444	0.0315123036992961	FALSE
ENSG00000204568	CCGGGTTCCGAAAGTCTCGG	chr6:30686482-30687998	160	230106	TRUE	0.444	0.0460351886003711	FALSE
ENSG00000204568	AGACTAATGAAGACACACGT	chr6:30847422-30848551	50	230216	TRUE	0.444	-0.0870196411444748	FALSE
ENSG00000204568	CTGGAGGCCATGGTAGTCTC	chr6:31025525-31025931	95	230171	TRUE	0.444	-0.0692340589337335	FALSE
ENSG00000204568	ATGGTCTAATGCGACAGTTG	chr6:31192567-31192812	84	230182	TRUE	0.444	0.0494841663291838	FALSE
ENSG00000204568	CCATCACAGTCGGCTAAAAT	chr6:31227161-31227587	222	230044	TRUE	0.444	-0.0413980360837081	FALSE
ENSG00000204568	CACAGCGCCACTGGTGGTGG	chr6:31475434-31475678	179	230087	TRUE	0.444	0.0389065268254218	FALSE
ENSG00000204568	GATATGGTGGACTTCGCGAG	chr6:31580307-31582306	225	230041	TRUE	0.444	-0.0374093366509458	FALSE
ENSG00000204568	GCGGTACTGGTACTATCATT	chr6:31651695-31653469	169	230097	TRUE	0.444	0.0475052732932062	FALSE
ENSG00000204568	CGACCGCGGCAGGCGAAGTG	chr6:31666094-31666177	227	230039	TRUE	0.444	0.0435552596174698	FALSE
ENSG00000204568	CCTAGCACTCACAGACTGTA	chr6:31691466-31692043	124	230142	TRUE	0.444	0.0434818247180284	FALSE
ENSG00000204568	ATAAATAACATACCCCCACT	chr6:31711205-31712020	43	230223	TRUE	0.444	0.0880120426080173	FALSE
ENSG00000204568	GGCTCCAGGGCCGCGTGATT	chr6:31727307-31729306	169	230097	TRUE	0.444	-0.0416918059665659	FALSE
ENSG00000204568	CGCGCACCTCGCTCACGCGC	chr6:31739907-31743157	55	230211	TRUE	0.444	-0.0792067998468842	FALSE
ENSG00000204568	ATACTTGTCAGTGCAGGGCG	chr6:31770470-31770715	97	230169	TRUE	0.444	-0.0614787973958579	FALSE
ENSG00000204568	CTCCCTCCAGTACGTACACG	chr6:31794259-31796391	231	230035	TRUE	0.444	-0.0424911984386436	FALSE
ENSG00000204568	CCCTTCAGTAGGTAATTGAC	chr6:31826877-31828644	99	230167	TRUE	0.444	-0.0728752682254885	FALSE
ENSG00000204568	GCTCACGGGGTCTTCGGAGC	chr6:31933313-31934377	80	230186	TRUE	0.444	0.0774463261589731	FALSE
ENSG00000204568	AGCTGCTCTAGCCCGACATT	chr6:32108025-32109567	167	230099	TRUE	0.444	0.0335462192869316	FALSE
ENSG00000204568	GCGTTGGTGCGTCAACGTGG	chr6:32152952-32155097	133	230133	TRUE	0.444	-0.0519662713490678	FALSE
ENSG00000204568	TTAAGATGCTAGGATGAGGC	chr6:32195086-32195317	61	230205	TRUE	0.444	0.0819170809021386	FALSE
ENSG00000204568	TCCATCACAACCAGTGTCAC	chr6:32234915-32235334	105	230161	TRUE	0.444	-0.058783308716712	FALSE
ENSG00000204568	GGCAGTAGTGCCTTGATCTC	chr6:32244547-32245969	78	230188	TRUE	0.444	-0.0606673125671005	FALSE
ENSG00000204568	ACAGCCCCACGTGCCATGGA	chr6:32394801-32394975	283	229983	TRUE	0.444	-0.0315703708588451	FALSE
ENSG00000204568	GACAGCGACGCCACCATCCG	chr6:32583639-32584799	112	230154	TRUE	0.444	0.0526852490433847	FALSE
ENSG00000204568	ATGCAACTGCAGGAAAGGAA	chr6:32807243-32807426	104	230162	TRUE	0.444	0.0619791189098668	FALSE
ENSG00000204568	AATCTCCAAACTGAGAGTAC	chr6:32861089-32861520	104	230162	TRUE	0.444	0.0568975579664848	FALSE
ENSG00000204568	GATGGACCAGCCGCTCCGTG	chr6:32970678-32971108	216	230050	TRUE	0.444	0.0449106146284528	FALSE
ENSG00000204568	GTATAATTACCACACCATGA	chr6:32982865-32983834	101	230165	TRUE	0.444	-0.0522894272517991	FALSE
ENSG00000204568	CAGGTCTCAAGAGCGGTGTT	chr6:32999970-33000394	118	230148	TRUE	0.444	0.045377890711344	FALSE
ENSG00000204568	CCACAGGACATGGTCTGTTG	chr6:33075566-33076192	111	230155	TRUE	0.444	-0.0696989069670764	FALSE
ENSG00000204568	CTGATGGCCCAGGTTCCGAG	chr6:33143151-33143611	286	229980	TRUE	0.444	-0.0421126073604956	FALSE
ENSG00000204569	CCTGACTTTCCGGTTGGAGG	chr6:29705703-29706028	63	136295	TRUE	0.444	0.13042650124776	FALSE
ENSG00000204569	AGTTAGTAGAGAGGACACCA	chr6:29769292-29769656	60	136298	TRUE	0.444	0.13079199050164	FALSE
ENSG00000204569	CACTGCAGCACACCTGTACC	chr6:29934071-29934293	74	136284	TRUE	0.444	-0.100045444087763	FALSE
ENSG00000204569	GTCAGTAAGACCTGAGCTGC	chr6:30013249-30013883	100	136258	TRUE	0.444	0.0953286121866752	FALSE
ENSG00000204569	ATAGAGCCGGCTAGAGCGTC	chr6:30060535-30062064	23	136335	TRUE	0.444	0.153269672985116	FALSE
ENSG00000204569	TAGTCTGGCTCAGAGTTAGA	chr6:30156222-30156550	88	136270	TRUE	0.444	-0.107992250520688	FALSE
ENSG00000204569	GGAATCGTTGGGCGATGAAG	chr6:30185925-30186543	61	136297	TRUE	0.444	-0.143024281596556	FALSE
ENSG00000204569	ACCGTTACTGGTGGCGCGCG	chr6:30716974-30717822	65	136293	TRUE	0.444	-0.103980571358229	FALSE
ENSG00000204569	CTTAAGTTGACTACATTAAC	chr6:30827960-30829342	27	136331	TRUE	0.444	-0.172556812117261	FALSE
ENSG00000204569	GAGGGGACTTCCGAGAGAAA	chr6:30875359-30875732	70	136288	TRUE	0.444	-0.12660567916984	FALSE
ENSG00000204569	GATCTTGGCCTCGGTCCTTC	chr6:30940241-30940981	46	136312	TRUE	0.444	0.118291187460452	FALSE
ENSG00000204569	TGGTCATCCTGACTTTACTG	chr6:31053801-31054266	130	136228	TRUE	0.444	0.0576427082829398	FALSE
ENSG00000204569	GGCCAATCGGGAACGGCACG	chr6:31157682-31159681	41	136317	TRUE	0.444	-0.142352249256153	FALSE
ENSG00000204569	AGATGCTCCGACGCATTTAG	chr6:31157866-31159144	60	136298	TRUE	0.444	0.0956521033788319	FALSE
ENSG00000204569	GCTGGCATAGGAAAAATATA	chr6:31517213-31517602	47	136311	TRUE	0.444	0.106992902458837	FALSE
ENSG00000204569	GACAGCTGAGTCACCATAAG	chr6:31563051-31563662	121	136237	TRUE	0.444	-0.0914234406656204	FALSE
ENSG00000204569	GCACGCAGATACTCACTAAA	chr6:31568100-31568377	78	136280	TRUE	0.444	0.095729036796437	FALSE
ENSG00000204569	CACTGCCGCTTCCTCTATAA	chr6:31571859-31572562	117	136241	TRUE	0.444	0.0871996462294768	FALSE
ENSG00000204569	GGTAATACCTCTACAGGGAT	chr6:31596984-31597323	35	136323	TRUE	0.444	-0.15852311620699	FALSE
ENSG00000204569	GCAGGCGTAGTACGGTCCCC	chr6:31651695-31653469	136	136222	TRUE	0.444	0.0716761698410083	FALSE
ENSG00000204569	GCAGGAGGGCCAGTGCAGAA	chr6:31658396-31658559	46	136312	TRUE	0.444	-0.112794584340081	FALSE
ENSG00000204569	CTCTGCAGTGATCGTGTTGG	chr6:31870397-31871573	126	136232	TRUE	0.444	-0.0736246536591044	FALSE
ENSG00000204569	ATCGAGATCGAGACCGGGAA	chr6:31952857-31954856	55	136303	TRUE	0.444	-0.111103608092344	FALSE
ENSG00000204569	AGTCTAAGGTTATGTCAACC	chr6:32002562-32003711	61	136297	TRUE	0.444	-0.121769579724315	FALSE
ENSG00000204569	TAGACTCCTAGCGGGTCATC	chr6:32002562-32003711	60	136298	TRUE	0.444	0.132084918059685	FALSE
ENSG00000204569	GCAGAAAACCTACGGCCGCG	chr6:32195422-32196819	85	136273	TRUE	0.444	-0.106066251751099	FALSE
ENSG00000204569	AGAGGCATCGCGGTCCCATG	chr6:32391587-32391799	159	136199	TRUE	0.444	-0.108918507953419	FALSE
ENSG00000204569	GTGGGTGCTGTTGAAGGAAC	chr6:32558427-32558954	22	136336	TRUE	0.444	-0.209053065137348	FALSE
ENSG00000204569	ACAGTGGCCCTAACTCTGTG	chr6:32622509-32622789	110	136248	TRUE	0.444	-0.0927689955850758	FALSE
ENSG00000204569	GAACGTTGCATAATAGAGCG	chr6:32796677-32797916	84	136274	TRUE	0.444	0.0905103043668715	FALSE
ENSG00000204569	CCGGACCACTTAGCTCGCCG	chr6:32837657-32839102	94	136264	TRUE	0.444	0.0827918496898456	FALSE
ENSG00000204569	TGGAACTGGGGTCCACATAT	chr6:32982865-32983834	38	136320	TRUE	0.444	-0.145513970788527	FALSE
ENSG00000204574	CATATCTCTGGGGAGAATGT	chr6:29769292-29769656	46	232309	TRUE	0.444	0.078288067977851	FALSE
ENSG00000204574	CAGAAAAAGCACGGTCTCGA	chr6:29813800-29815780	98	232257	TRUE	0.444	-0.0611862880617431	FALSE
ENSG00000204574	AACTACGGTGCAGCCGCAAA	chr6:30060535-30062064	203	232152	TRUE	0.444	0.0430533027171687	FALSE
ENSG00000204574	CGGAAGCTCCCAGGACGGAA	chr6:30160564-30160874	103	232252	TRUE	0.444	0.0461121903049939	FALSE
ENSG00000204574	CCGCTGAGCGAGATCCCGCG	chr6:30171513-30172632	201	232154	TRUE	0.444	-0.0473508710120303	FALSE
ENSG00000204574	CGAATAGCCGGGAGATTACG	chr6:30212915-30213890	137	232218	TRUE	0.444	0.0447329613008938	FALSE
ENSG00000204574	TCTATGGTACCTTCAGGATA	chr6:30238308-30239117	87	232268	TRUE	0.444	-0.0628461775573119	FALSE
ENSG00000204574	CGGTGGGATCAGCTACATGT	chr6:30446257-30448256	131	232224	TRUE	0.444	-0.0467107189581735	FALSE
ENSG00000204574	TGCCCTCAGGCAGGCGCCGG	chr6:30541492-30542052	65	232290	TRUE	0.444	0.0504719912975649	FALSE
ENSG00000204574	AGTATGCGGTGTGCTTCACT	chr6:30700400-30700858	123	232232	TRUE	0.444	-0.0509714945893047	FALSE
ENSG00000204574	TTCATAAAGGCTTCTGAGAT	chr6:30818556-30818778	112	232243	TRUE	0.444	0.0438006008465353	FALSE
ENSG00000204574	ACCACACTGAAATCGTCAAC	chr6:30821832-30824781	111	232244	TRUE	0.444	-0.0558429358732688	FALSE
ENSG00000204574	CACCATCAAGATCAATGCCC	chr6:30821835-30822246	200	232155	TRUE	0.444	-0.046181950499983	FALSE
ENSG00000204574	GTCCCTGTTGTTTCTACAAG	chr6:31057464-31057857	257	232098	TRUE	0.444	-0.0403634612585084	FALSE
ENSG00000204574	AGAGGAACTTGACTGTCTGA	chr6:31225249-31225486	137	232218	TRUE	0.444	0.0423270243936731	FALSE
ENSG00000204574	GCTGAAGGCAGTGGGACTAT	chr6:31246063-31246842	245	232110	TRUE	0.444	0.0328253659873932	FALSE
ENSG00000204574	GCGCGTCCTGGTGTAGCGAG	chr6:31366709-31367557	107	232248	TRUE	0.444	-0.0419488913013217	FALSE
ENSG00000204574	CTCACTTCACTCTTCTAAGG	chr6:31517213-31517602	101	232254	TRUE	0.444	-0.0589661369425081	FALSE
ENSG00000204574	GAGGCCCGAGCTACCAATGG	chr6:31598439-31599041	137	232218	TRUE	0.444	0.0401253135269206	FALSE
ENSG00000204574	GCCCCCGAGTCCTTAGTCTT	chr6:31659583-31660191	115	232240	TRUE	0.444	0.0481883011289166	FALSE
ENSG00000204574	TGAGCTGAGTACGTATCGCT	chr6:31680584-31681602	174	232181	TRUE	0.444	-0.0478283508912181	FALSE
ENSG00000204574	CACCTGAGTCCCACGAGTCT	chr6:31933757-31937257	181	232174	TRUE	0.444	-0.0436401709780312	FALSE
ENSG00000204574	GCACCTGAGTCCCACGAGTC	chr6:31933757-31937257	418	231937	TRUE	0.444	0.0216595297572502	FALSE
ENSG00000204574	CGGTTGTCCTTACCCTAGCG	chr6:31958452-31959632	177	232178	TRUE	0.444	-0.0567533001159932	FALSE
ENSG00000204574	CAGAAGTGTGATACTCTTGA	chr6:32103307-32106706	106	232249	TRUE	0.444	0.0672114218013045	FALSE
ENSG00000204574	GAACAACTCGACGTTCCAGC	chr6:32127536-32128582	174	232181	TRUE	0.444	0.0402660024762749	FALSE
ENSG00000204574	TCCAGCGTCAAAGCGAATCA	chr6:32162807-32166231	88	232267	TRUE	0.444	-0.0554414450800533	FALSE
ENSG00000204574	GTCGCCGCCTGGCGGTTACG	chr6:32254668-32256056	112	232243	TRUE	0.444	-0.0666546673897472	FALSE
ENSG00000204574	GAGGCAGGACTCAAAAGGTA	chr6:32866897-32867503	61	232294	TRUE	0.444	-0.0714301295407478	FALSE
ENSG00000204574	AGAAGGTACTTCTGCTCAGG	chr6:32954999-32955373	70	232285	TRUE	0.444	0.0739921343476087	FALSE
ENSG00000204574	GAGGCCGCGGATGCGAAACC	chr6:33161357-33162470	182	232173	TRUE	0.444	0.0411089633336976	FALSE
ENSG00000204576	GGGAATAGTCCATGGGAAGC	chr6:29917733-29918203	15	37537	TRUE	0.444	0.294556555666927	FALSE
ENSG00000204576	GGGTATGTTCATACCCACTG	chr6:29956599-29956842	18	37534	TRUE	0.444	0.265014499751801	FALSE
ENSG00000204576	CCTATTGCTGTGGGGACTAT	chr6:29975001-29975708	10	37542	TRUE	0.444	-0.320930445609857	FALSE
ENSG00000204576	GCCCAGGGAGCCCCTTGTCT	chr6:29994672-29995484	32	37520	TRUE	0.444	-0.185097962648512	FALSE
ENSG00000204576	TTGAAGATAACACCTAGGTT	chr6:30097990-30098183	16	37536	TRUE	0.444	0.223182631165708	FALSE
ENSG00000204576	TGAGTGCGGGTGGTTGCGCC	chr6:30259125-30260790	24	37528	TRUE	0.444	-0.203919997986695	FALSE
ENSG00000204576	GTACACTCTGGGTCTAACAA	chr6:30319613-30319898	21	37531	TRUE	0.444	-0.272172902038964	FALSE
ENSG00000204576	AGTATTGTGTGTCGCGCCGC	chr6:30325707-30327514	20	37532	TRUE	0.444	-0.244135789398989	FALSE
ENSG00000204576	GGTGACTCTGTCCAAAGAGT	chr6:30500581-30501186	17	37535	TRUE	0.444	-0.250546159572135	FALSE
ENSG00000204576	AGGGCGGGGCCTACTACCTA	chr6:30555370-30557804	27	37525	TRUE	0.444	-0.202554647570013	FALSE
ENSG00000204576	GCGAGCTTCGCCGTCATCTC	chr6:30570784-30571978	12	37540	TRUE	0.444	-0.292021881620809	FALSE
ENSG00000204576	TTCCCCCACAGGTTCAACTC	chr6:30646087-30646314	17	37535	TRUE	0.444	0.259416955066186	FALSE
ENSG00000204576	CATCCTCTTCGTCGTCGGGT	chr6:30678987-30679540	15	37537	TRUE	0.444	-0.243173261316417	FALSE
ENSG00000204576	ATACACCACTCCAGAGTCAG	chr6:30724917-30725281	44	37508	TRUE	0.444	-0.183748783955866	FALSE
ENSG00000204576	TAGGCTTAGATGCAGGATCC	chr6:30725419-30726603	21	37531	TRUE	0.444	-0.224878970000121	FALSE
ENSG00000204576	CTTAAATTGAGACTCTGAAT	chr6:30757410-30757958	18	37534	TRUE	0.444	0.254896164602317	FALSE
ENSG00000204576	TAGCTCTCTAGTACTGGTCC	chr6:30810746-30811218	14	37538	TRUE	0.444	-0.254278319966588	FALSE
ENSG00000204576	ATAAACAAGACTTAAGGCCA	chr6:30842041-30842500	22	37530	TRUE	0.444	-0.274462479292026	FALSE
ENSG00000204576	CCGCCGTACTTAGCAGAAGT	chr6:30907744-30908674	23	37529	TRUE	0.444	0.223262030915373	FALSE
ENSG00000204576	GTGGTGGCTTTGATAGCAAT	chr6:30972056-30972234	27	37525	TRUE	0.444	0.20166009399137	FALSE
ENSG00000204576	GCTTAATCCCATCGGGACTA	chr6:31042790-31043131	22	37530	TRUE	0.444	0.213090140599052	FALSE
ENSG00000204576	GCGGGAGTATCAGTATCGGA	chr6:31121455-31121665	14	37538	TRUE	0.444	0.251384023245333	FALSE
ENSG00000204576	AAACCCGGTGTCTAGGGTGC	chr6:31144857-31146857	23	37529	TRUE	0.444	0.195024288707252	FALSE
ENSG00000204576	AGCTACCGTTTGTGCTGAAT	chr6:31152858-31153057	15	37537	TRUE	0.444	-0.321866868091204	FALSE
ENSG00000204576	CTTGGTGGGACAACAGGTGA	chr6:31152858-31153057	13	37539	TRUE	0.444	0.265602573743954	FALSE
ENSG00000204576	AGGCATCGTCAGGCATCGTC	chr6:31180225-31181002	19	37533	TRUE	0.444	0.238122596511118	FALSE
ENSG00000204576	ACACCCTGGGAGTATATGCT	chr6:31386778-31387564	9	37543	TRUE	0.444	-0.428367788254422	FALSE
ENSG00000204576	CTGGCTGTGATCCGGCCTGT	chr6:31511215-31511680	23	37529	TRUE	0.444	0.246272322203757	FALSE
ENSG00000204576	CTCGAAAGGGATGCAAGCTA	chr6:31541761-31541994	29	37523	TRUE	0.444	-0.222643284586624	FALSE
ENSG00000204576	TGCCGTTTCCTAATAAGACC	chr6:31558756-31559619	13	37539	TRUE	0.444	-0.274360438183946	FALSE
ENSG00000204576	TACGGACTTTCCAGCCCATC	chr6:31570582-31572581	30	37522	TRUE	0.444	0.207298298768222	FALSE
ENSG00000204576	TCAGGTTGCAGAGTTAGGAC	chr6:31578384-31578819	7	37545	TRUE	0.444	-0.437082258772305	FALSE
ENSG00000204576	ACTTCGGGACCTACGCGTCC	chr6:31660259-31661159	23	37529	TRUE	0.444	0.214412354548144	FALSE
ENSG00000204576	AGACGGGATTAATTACTCGG	chr6:31682877-31683871	21	37531	TRUE	0.444	0.201410827543599	FALSE
ENSG00000204576	TGCAGATGGACGGCGGCAGC	chr6:31687457-31687620	10	37542	TRUE	0.444	-0.27124652796659	FALSE
ENSG00000204576	TCCCTAGTAGACATGCTGCT	chr6:31706742-31706917	40	37512	TRUE	0.444	0.162136263889649	FALSE
ENSG00000204576	AGGAGACGAGAACGCGACGC	chr6:31727307-31729306	23	37529	TRUE	0.444	0.204558219508453	FALSE
ENSG00000204576	ACCTCAGAACAGCGCAACGG	chr6:31728778-31730584	34	37518	TRUE	0.444	-0.207192957179708	FALSE
ENSG00000204576	CTGCTTGGGTCCGCCCCCTT	chr6:31734684-31735403	49	37503	TRUE	0.444	-0.170909171572519	FALSE
ENSG00000204576	GTTACTCCACCGGCGCTCCC	chr6:31870397-31871573	46	37506	TRUE	0.444	0.145471091327154	FALSE
ENSG00000204576	GACAGGCGCGGCCTGTTGTG	chr6:31940351-31941119	17	37535	TRUE	0.444	-0.258045964991022	FALSE
ENSG00000204576	GAGAGCGTGAACTATCGCTG	chr6:31958452-31959632	27	37525	TRUE	0.444	0.19638875263431	FALSE
ENSG00000204576	GTCATAGGCATAGTGACACC	chr6:32044972-32047303	14	37538	TRUE	0.444	-0.297935383598807	FALSE
ENSG00000204576	CCTCAGGCTCAGCTGTGTAG	chr6:32071855-32072285	44	37508	TRUE	0.444	0.153481027142337	FALSE
ENSG00000204576	TGTCATCAACCCTGATTAGG	chr6:32113813-32114430	23	37529	TRUE	0.444	-0.258833002358778	FALSE
ENSG00000204576	CCAACTACGGACACCCGGTC	chr6:32129978-32130841	14	37538	TRUE	0.444	0.25066833375628	FALSE
ENSG00000204576	GGGTTCTGAGGCTCCCCTAT	chr6:32162807-32166231	20	37532	TRUE	0.444	0.214366803771954	FALSE
ENSG00000204576	CCCACCCCACTTGTATGCTC	chr6:32185674-32186005	6	37546	TRUE	0.444	-0.409087952078818	FALSE
ENSG00000204576	GTCCGTAGACTTGGCTGCGC	chr6:32195422-32196819	17	37535	TRUE	0.444	0.236270266922474	FALSE
ENSG00000204576	ACCACTGGCCTGTAATTATG	chr6:32203405-32204039	52	37500	TRUE	0.444	0.12714257819269	FALSE
ENSG00000204576	ACCCCCATATCTGCCAATAA	chr6:32234915-32235334	27	37525	TRUE	0.444	-0.206020626949672	FALSE
ENSG00000204576	TAACAATATTGTCTAAGTAA	chr6:32475226-32476196	16	37536	TRUE	0.444	0.226597106138177	FALSE
ENSG00000204576	TGCGGGTGCTGAGCTACTAT	chr6:32589565-32590024	22	37530	TRUE	0.444	-0.246283373565326	FALSE
ENSG00000204576	CACTACTGCTGCTCAGCGTC	chr6:32800117-32800295	12	37540	TRUE	0.444	-0.314463148361491	FALSE
ENSG00000204576	GCTTAAAGTATTATGATGCA	chr6:32825915-32826883	11	37541	TRUE	0.444	-0.316613158760328	FALSE
ENSG00000204576	GGATTACAAGTGGCTATCCC	chr6:32825915-32826883	23	37529	TRUE	0.444	-0.240112277131007	FALSE
ENSG00000204576	AAGACTCTTGATCAAGAGGG	chr6:32829550-32829856	9	37543	TRUE	0.444	-0.424284125675923	FALSE
ENSG00000204576	ATGCTGGAACTACGGATGAG	chr6:32866897-32867503	6	37546	TRUE	0.444	-0.459991795734825	FALSE
ENSG00000204580	TCCTTAACCACAAATCAGGC	chr11:17719290-17719635	54	244694	TRUE	0.444	0.055705192525862	FALSE
ENSG00000204580	TCTATTCCCACCCTTGCAAT	chr6:29705703-29706028	215	244533	TRUE	0.444	0.0359166586320292	FALSE
ENSG00000204580	ACTGTTTAAAATCCTCATGG	chr6:29758038-29758251	67	244681	TRUE	0.444	0.0538180082948219	FALSE
ENSG00000204580	TCCATCCAGTAGGAGGTGTA	chr6:30121511-30121989	130	244618	TRUE	0.444	-0.0435662733726074	FALSE
ENSG00000204580	TGCGCCGGGACTGTAGTGCC	chr6:30259125-30260790	221	244527	TRUE	0.444	0.0372758948392331	FALSE
ENSG00000204580	AGCCCTCCCTAAGTCCCCAT	chr6:30288810-30289200	225	244523	TRUE	0.444	0.0280935713684851	FALSE
ENSG00000204580	ACTCTGGGTCTAACAAGGGA	chr6:30319613-30319898	181	244567	TRUE	0.444	0.0493889432361319	FALSE
ENSG00000204580	AGACGTGAGTGCTCCAACGG	chr6:30344242-30345731	82	244666	TRUE	0.444	-0.0636338985045168	FALSE
ENSG00000204580	GCGGAGCCACACGTCTGCAG	chr6:30480607-30480869	300	244448	TRUE	0.444	-0.0408012477333037	FALSE
ENSG00000204580	AGAACTTCTTGAGTCCGGAT	chr6:30489143-30490745	61	244687	TRUE	0.444	0.0562352275831626	FALSE
ENSG00000204580	ATTAAGGAATCTAGTCTCGC	chr6:30489143-30490745	96	244652	TRUE	0.444	0.0496475348879888	FALSE
ENSG00000204580	GCTTCAACATACAGTTTGAG	chr6:30532361-30533007	211	244537	TRUE	0.444	0.0454990371942161	FALSE
ENSG00000204580	CTGAAGAACAGGTTGCTGAC	chr6:30682482-30683008	88	244660	TRUE	0.444	0.0618330966000595	FALSE
ENSG00000204580	CTGTTTGGGCGATCTGCTTC	chr6:30682482-30683008	145	244603	TRUE	0.444	0.0504152508043791	FALSE
ENSG00000204580	AACCTTATCAGCTACAATAC	chr6:30795771-30796496	209	244539	TRUE	0.444	-0.0320890400021958	FALSE
ENSG00000204580	GCCAGTTGACGATTTCAGTG	chr6:30821832-30824781	116	244632	TRUE	0.444	0.0490729793496634	FALSE
ENSG00000204580	CTCACTACATAAGGAGTACC	chr6:30821835-30822246	84	244664	TRUE	0.444	0.0806598618156404	FALSE
ENSG00000204580	ATCAGCCAAAACTACAGCTT	chr6:30842041-30842500	145	244603	TRUE	0.444	0.0342229333999668	FALSE
ENSG00000204580	GTTTACATAGCTGGGAAGGC	chr6:30875359-30875732	67	244681	TRUE	0.444	-0.0696794167988264	FALSE
ENSG00000204580	ATAGCAACGACTGTGCAGCT	chr6:30961427-30961676	137	244611	TRUE	0.444	-0.0520777732348834	FALSE
ENSG00000204580	TGGTGGTTTCTAACCCTCCA	chr6:31070632-31071235	64	244684	TRUE	0.444	-0.0956556135491817	FALSE
ENSG00000204580	CTTGGTCTCACTATAAGGAA	chr6:31086852-31087115	160	244588	TRUE	0.444	0.058865552001846	FALSE
ENSG00000204580	GGCTGCACCGCCAGTCCACG	chr6:31122864-31123588	154	244594	TRUE	0.444	0.0225839551668878	FALSE
ENSG00000204580	CTGGCTTCCACGCCAAGGAG	chr6:31125080-31125417	164	244584	TRUE	0.444	-0.0465558213020718	FALSE
ENSG00000204580	GAGGATAGCATTAATCCCAA	chr6:31210029-31210432	112	244636	TRUE	0.444	0.0477803884528187	FALSE
ENSG00000204580	GATGCCCAGGATGAGCTTTA	chr6:31283611-31283788	307	244441	TRUE	0.444	0.0380406482910347	FALSE
ENSG00000204580	TTCCACCTAGTGGCAGTGAT	chr6:31396975-31397224	72	244676	TRUE	0.444	0.0694939563264447	FALSE
ENSG00000204580	GAGCTGCGGCGCTCAGAATG	chr6:31399621-31400348	217	244531	TRUE	0.444	-0.0571212935898346	FALSE
ENSG00000204580	AAAAGTCCTTGTAGGTTGCA	chr6:31508898-31509553	117	244631	TRUE	0.444	0.0600612530002977	FALSE
ENSG00000204580	CACTTTAGAGCTGATTCAGC	chr6:31517213-31517602	50	244698	TRUE	0.444	0.0686672010163036	FALSE
ENSG00000204580	GGGCCCCCCTTTGGAGGAAC	chr6:31558164-31558469	106	244642	TRUE	0.444	-0.0592324572107712	FALSE
ENSG00000204580	GGTAATACCTCTACAGGGAT	chr6:31596984-31597323	63	244685	TRUE	0.444	0.0784167847490251	FALSE
ENSG00000204580	CATTCTCAGATACGTTCGCA	chr6:31638882-31641381	246	244502	TRUE	0.444	0.0307841054370712	FALSE
ENSG00000204580	CCTGCCAAGAGACGCAAGGT	chr6:31638882-31641381	171	244577	TRUE	0.444	0.0544292832988797	FALSE
ENSG00000204580	GGAGCTCCCTCCCGGTACTT	chr6:31659112-31659495	115	244633	TRUE	0.444	0.061521791129834	FALSE
ENSG00000204580	GGTGAGTGACTGCCGAAGTA	chr6:31676763-31677222	153	244595	TRUE	0.444	0.0437239657268442	FALSE
ENSG00000204580	TTGCAGCGGGAGGTGAGGTA	chr6:31749537-31749955	82	244666	TRUE	0.444	0.0501124453730957	FALSE
ENSG00000204580	CAGCCTCCTGAGACTCCGGT	chr6:31762532-31764531	89	244659	TRUE	0.444	0.054007633225754	FALSE
ENSG00000204580	TGGAGGCCACCTTCCCACCA	chr6:31770470-31770715	379	244369	TRUE	0.444	-0.0340826838686743	FALSE
ENSG00000204580	GACATTCAGAACTGTATGTA	chr6:31919609-31920093	281	244467	TRUE	0.444	-0.041013042434829	FALSE
ENSG00000204580	CACTTGTAACACTATACCCA	chr6:31948750-31949416	139	244609	TRUE	0.444	-0.0643241859494732	FALSE
ENSG00000204580	ATAGCTTCCACATACCATAT	chr6:31969629-31970067	214	244534	TRUE	0.444	-0.0485863383663814	FALSE
ENSG00000204580	CCCTACATCCTGACGGTGCC	chr6:31983861-31984064	135	244613	TRUE	0.444	0.0560607912488833	FALSE
ENSG00000204580	GCCACTGTTCAACCCAGACG	chr6:31989275-31989852	165	244583	TRUE	0.444	-0.0519698997123419	FALSE
ENSG00000204580	CCAGCGCACAGTCACCGTAG	chr6:32044972-32047303	53	244695	TRUE	0.444	0.0799429167427284	FALSE
ENSG00000204580	TCCCGCCCACCCTTCACGAC	chr6:32063032-32065131	172	244576	TRUE	0.444	-0.0406851445404603	FALSE
ENSG00000204580	CATGTCCCTCCATGGCACGT	chr6:32394801-32394975	96	244652	TRUE	0.444	-0.0484780176847193	FALSE
ENSG00000204580	CCCGTGGCTGCCTTGAGTCA	chr6:32394801-32394975	77	244671	TRUE	0.444	-0.0588573894597419	FALSE
ENSG00000204580	TCTGAACTGTCATTCTTCAA	chr6:32558427-32558954	92	244656	TRUE	0.444	-0.0785636288552682	FALSE
ENSG00000204580	GAGGCTGAGGCAAACCCGGG	chr6:32915154-32915381	142	244606	TRUE	0.444	0.0624288904071197	FALSE
ENSG00000204580	GACACTGGACTCCCGTGAGC	chr6:32940624-32941835	142	244606	TRUE	0.444	0.0463207215970969	FALSE
ENSG00000204580	GAGTGAGCAGGGTGCTCGGG	chr6:33178894-33179564	189	244559	TRUE	0.444	-0.0534512185849785	FALSE
ENSG00000204580	GTCTATAAATACCCCCGCCC	chr6:33192035-33193499	165	244583	TRUE	0.444	-0.0321364796322081	FALSE
ENSG00000204590	GGTACCGGATCTCGAAAGCC	chr6:29723163-29724697	5	13386	TRUE	0.444	-0.470197938900467	FALSE
ENSG00000204590	AGGGCAACGTGACAGGCCGG	chr6:29850094-29850626	10	13381	TRUE	0.444	-0.351872782379402	FALSE
ENSG00000204590	CTCAGATTACCCAGCGCAAG	chr6:29934071-29934293	6	13385	TRUE	0.444	0.415067516633755	FALSE
ENSG00000204590	TAGCGCTGGTCCTACGTGTC	chr6:30127137-30128131	4	13387	TRUE	0.444	0.489522616706585	FALSE
ENSG00000204590	GAAGAGAGGTGTAGTGACTA	chr6:30169716-30170337	11	13380	TRUE	0.444	0.352416732859897	FALSE
ENSG00000204590	AGGAAGAGGAGGCCGGCTAT	chr6:30185925-30186543	11	13380	TRUE	0.444	0.347984399696768	FALSE
ENSG00000204590	CCCTTCAGGAGGGGTGCCTA	chr6:30219237-30219674	9	13382	TRUE	0.444	0.322660031707844	FALSE
ENSG00000204590	TGAGTGCGGGTGGTTGCGCC	chr6:30259125-30260790	12	13379	TRUE	0.444	0.287209363161124	FALSE
ENSG00000204590	CACCCATCACTCAGCAGATC	chr6:30411464-30412023	9	13382	TRUE	0.444	0.354109395967409	FALSE
ENSG00000204590	CCAGGAAGGCTGCCCGACTT	chr6:30463701-30464128	16	13375	TRUE	0.444	0.295394112650042	FALSE
ENSG00000204590	ACAAATAGGGTCTGGACAAG	chr6:30500581-30501186	4	13387	TRUE	0.444	-0.692939087369255	FALSE
ENSG00000204590	GTACAGATTGCTTATTAATC	chr6:30615799-30616364	4	13387	TRUE	0.444	-0.599753838718621	FALSE
ENSG00000204590	GGCGTACCTTGGGTGCGACT	chr6:30716974-30717822	10	13381	TRUE	0.444	-0.379629623830365	FALSE
ENSG00000204590	TCCCCATGTAATCACTGTTC	chr6:30765581-30765804	5	13386	TRUE	0.444	0.410685159611497	FALSE
ENSG00000204590	CATGCCTCATGCATGTTTCT	chr6:30810746-30811218	3	13388	TRUE	0.444	-0.646387831527198	FALSE
ENSG00000204590	TCTACAGCCTTTGGACCGGT	chr6:30913634-30915262	5	13386	TRUE	0.444	-0.487983276701425	FALSE
ENSG00000204590	AATTAGAGCCTAGCTCTGCG	chr6:30974157-30976681	10	13381	TRUE	0.444	0.328471757673583	FALSE
ENSG00000204590	GACCACCGGATGTTCCCACC	chr6:31079616-31080107	7	13384	TRUE	0.444	-0.404822057665188	FALSE
ENSG00000204590	AGGCTCCACCCTCAAGCACT	chr6:31111005-31111190	7	13384	TRUE	0.444	-0.429363913811037	FALSE
ENSG00000204590	GTCATGAGTCTCGATTTCCT	chr6:31114273-31115546	12	13379	TRUE	0.444	0.346757216164209	FALSE
ENSG00000204590	GCGGGAAGAACGGAACCGCC	chr6:31144857-31146857	4	13387	TRUE	0.444	-0.573969826997971	FALSE
ENSG00000204590	CAGGGACAAGCAGAACATTA	chr6:31214378-31214740	5	13386	TRUE	0.444	-0.436228020430816	FALSE
ENSG00000204590	CCGAGGGCCGCGTCTGCAAT	chr6:31355791-31357656	13	13378	TRUE	0.444	0.342290928602385	FALSE
ENSG00000204590	AAGGAAGCGCATCGACCACC	chr6:31366709-31367557	9	13382	TRUE	0.444	0.377945122412006	FALSE
ENSG00000204590	ACGTGGAGAAAAGTCCTTGT	chr6:31508898-31509553	15	13376	TRUE	0.444	0.300876797730006	FALSE
ENSG00000204590	TGTCAGGGACCACAACTTTG	chr6:31515513-31516701	16	13375	TRUE	0.444	0.226136765589429	FALSE
ENSG00000204590	TACAGGTGTCCTTAAACGAC	chr6:31528277-31530194	9	13382	TRUE	0.444	0.34713181060651	FALSE
ENSG00000204590	GAAGGAAGGGAAGCTAAGGG	chr6:31541761-31541994	3	13388	TRUE	0.444	-0.623857239891805	FALSE
ENSG00000204590	CCAGCTTATTTCTCAACTAT	chr6:31548048-31548524	5	13386	TRUE	0.444	-0.513908977482757	FALSE
ENSG00000204590	TGCCCACCAGGACCGCCATG	chr6:31548048-31548524	15	13376	TRUE	0.444	-0.276478887819801	FALSE
ENSG00000204590	ATACTCGACTTCCATAGCCC	chr6:31574156-31574793	13	13378	TRUE	0.444	0.315675880464643	FALSE
ENSG00000204590	ATCATCAGCAAAGGCCCGCT	chr6:31638882-31641381	4	13387	TRUE	0.444	-0.544504374720379	FALSE
ENSG00000204590	CAGGCGTAGTACGGTCCCCC	chr6:31651695-31653469	9	13382	TRUE	0.444	0.433160717319551	FALSE
ENSG00000204590	TGCAGAAGGGCTGGTAGCTC	chr6:31658396-31658559	7	13384	TRUE	0.444	0.385693485785085	FALSE
ENSG00000204590	CTGTGGAATTCAAGCGACCG	chr6:31682877-31683871	16	13375	TRUE	0.444	0.281958671180585	FALSE
ENSG00000204590	TCATGGCCAATAAGTATACA	chr6:31750303-31751126	10	13381	TRUE	0.444	0.272638557761296	FALSE
ENSG00000204590	GACAGTCTGCGGGATCGAAC	chr6:31834234-31835425	14	13377	TRUE	0.444	-0.276361212330125	FALSE
ENSG00000204590	TTGTCCCGGTGGCAACCCTT	chr6:31952224-31952653	12	13379	TRUE	0.444	0.287918223893947	FALSE
ENSG00000204590	CACGTCAGTCACAGACAGCT	chr6:32011727-32012212	4	13387	TRUE	0.444	-0.505949319454118	FALSE
ENSG00000204590	CCTATTACCACGTCAGAGGG	chr6:32397672-32397840	9	13382	TRUE	0.444	0.366943075651388	FALSE
ENSG00000204590	CCCTCTCATATGGAGCTGTG	chr6:32614485-32614951	7	13384	TRUE	0.444	-0.50555891992516	FALSE
ENSG00000204590	TGCATCATCAGGTACTGGGT	chr6:32816993-32817234	4	13387	TRUE	0.444	0.539998328945538	FALSE
ENSG00000204590	GCCTCAGGTAACTCCAGATC	chr6:32980541-32981208	8	13383	TRUE	0.444	0.336363733021956	FALSE
ENSG00000204590	AACATGGCTAGAAAACAAAC	chr6:33183035-33183424	3	13388	TRUE	0.444	0.620942367428229	FALSE
ENSG00000204592	CCTGGGCCGGAGTTACTCAC	chr6:29827334-29828897	90	135416	TRUE	0.444	-0.1293723013288	FALSE
ENSG00000204592	ATGGAGTCGAGGGAGGGTAC	chr6:29834676-29835312	87	135419	TRUE	0.444	0.119089495827541	FALSE
ENSG00000204592	GCCCTCAAGGTGCCGGTTCC	chr6:29863832-29864500	29	135477	TRUE	0.444	-0.175688932488309	FALSE
ENSG00000204592	CAGGATGAAGGACCCTACGT	chr6:29941886-29943609	117	135389	TRUE	0.444	-0.104930838778492	FALSE
ENSG00000204592	GCCTGGTCATTGATCTGGAA	chr6:30147145-30147402	101	135405	TRUE	0.444	-0.0857493517509909	FALSE
ENSG00000204592	CACTCTGGGTCTAACAAGGG	chr6:30319613-30319898	34	135472	TRUE	0.444	-0.171923957304642	FALSE
ENSG00000204592	TCCACTGCAGGCCCTTACTT	chr6:30363554-30363784	99	135407	TRUE	0.444	0.084184503396208	FALSE
ENSG00000204592	CTGAGCTGCTGACTTACTGC	chr6:30500581-30501186	78	135428	TRUE	0.444	-0.111282095234345	FALSE
ENSG00000204592	GGGCGACCCCTGAAGCGTAG	chr6:30515789-30516822	88	135418	TRUE	0.444	0.0877987174994539	FALSE
ENSG00000204592	GGCGGAAGTGACGTCGTGTG	chr6:30625977-30627634	136	135370	TRUE	0.444	-0.0963869418628482	FALSE
ENSG00000204592	TCAAAGCCCCTCTGGTGGCT	chr6:30666373-30666625	69	135437	TRUE	0.444	-0.112016298669211	FALSE
ENSG00000204592	GTCCGAGGGAGACCAGAGAG	chr6:30685474-30685641	101	135405	TRUE	0.444	0.0878796635839041	FALSE
ENSG00000204592	ACCCCCCTGCGGGGTACTTA	chr6:30720841-30721102	144	135362	TRUE	0.444	-0.080653233865806	FALSE
ENSG00000204592	GCCTGTTTCCCTGCATGGAA	chr6:30821835-30822246	102	135404	TRUE	0.444	-0.087376153850091	FALSE
ENSG00000204592	GCGCCTCTTGGCTAATTCAG	chr6:30827960-30829342	200	135306	TRUE	0.444	-0.0657487012353501	FALSE
ENSG00000204592	GAGTCAAGTGACAACGGAAA	chr6:30882549-30883059	33	135473	TRUE	0.444	0.133216351211417	FALSE
ENSG00000204592	TCAGCTCGGTCTGTAGCTCT	chr6:30935143-30935338	61	135445	TRUE	0.444	-0.08859135307522	FALSE
ENSG00000204592	AGGAAGCTTCTCGTCATTGT	chr6:30981874-30982979	82	135424	TRUE	0.444	0.103173228763222	FALSE
ENSG00000204592	CTATCTTACTTCCTGAATGT	chr6:31086852-31087115	65	135441	TRUE	0.444	0.142398280862194	FALSE
ENSG00000204592	GGTCATCGAGCAGGACAGAG	chr6:31142479-31142749	101	135405	TRUE	0.444	0.0922094837789184	FALSE
ENSG00000204592	CGTTTGTGCTGAATAGGAGT	chr6:31152858-31153057	92	135414	TRUE	0.444	-0.106563399682815	FALSE
ENSG00000204592	AGATCACTGGAATCAGGGAA	chr6:31268128-31268420	88	135418	TRUE	0.444	0.0873810406281132	FALSE
ENSG00000204592	GAAATGCGTGGTGCGTAGGA	chr6:31366709-31367557	67	135439	TRUE	0.444	0.105333219746422	FALSE
ENSG00000204592	CGATCTGGAATCTGACTCGC	chr6:31493799-31494553	47	135459	TRUE	0.444	0.150481726995048	FALSE
ENSG00000204592	ATCCCCGCCCAGGCTTTAAC	chr6:31541111-31542661	95	135411	TRUE	0.444	-0.0969087821784787	FALSE
ENSG00000204592	AAGAAGACTATCGTAGGATG	chr6:31546358-31547231	70	135436	TRUE	0.444	-0.101033959307686	FALSE
ENSG00000204592	CCAGGCCTCGATGTAGATGC	chr6:31548048-31548524	63	135443	TRUE	0.444	0.118350202240054	FALSE
ENSG00000204592	TCCCTGCTCCGATTCCGAGG	chr6:31573932-31575931	154	135352	TRUE	0.444	-0.0838769847543179	FALSE
ENSG00000204592	AGGTCTCTCCAGAGAGCCTC	chr6:31585583-31585819	108	135398	TRUE	0.444	0.0853514761350789	FALSE
ENSG00000204592	TGGGCAACCATCGACTAAGA	chr6:31618257-31620457	71	135435	TRUE	0.444	0.115872218938205	FALSE
ENSG00000204592	GTTCTAGTGCGTAACAGTCT	chr6:31643943-31644721	81	135425	TRUE	0.444	0.071635547530115	FALSE
ENSG00000204592	TGCTCAAGCTTGGGCCTTAC	chr6:31711205-31712020	60	135446	TRUE	0.444	-0.0921349369454342	FALSE
ENSG00000204592	GGATTACCGTACATGGAGAT	chr6:31747177-31747395	116	135390	TRUE	0.444	0.0662587740391583	FALSE
ENSG00000204592	ATAGAGTGGCAGACGACCTC	chr6:31762763-31764032	67	135439	TRUE	0.444	-0.137989887773341	FALSE
ENSG00000204592	TAACCTGGCTAGTGATCGAT	chr6:32087832-32091781	31	135475	TRUE	0.444	0.148053235712319	FALSE
ENSG00000204592	AGGTAATACGTTCTTGAACC	chr6:32146482-32148481	74	135432	TRUE	0.444	-0.117806655959558	FALSE
ENSG00000204592	CCCGACAGAGACTAACGTGA	chr6:32146482-32148481	33	135473	TRUE	0.444	0.150244510527601	FALSE
ENSG00000204592	CGCGCAAATCCGTCACGTCC	chr6:32152952-32155097	65	135441	TRUE	0.444	-0.116343854887649	FALSE
ENSG00000204592	CCAGAGCCGGTAGCGAGGTT	chr6:32837657-32839102	115	135391	TRUE	0.444	0.071082230236072	FALSE
ENSG00000204592	TATCATTCAATTTCATTTAG	chr6:32885752-32886155	68	135438	TRUE	0.444	0.129851532498432	FALSE
ENSG00000204592	ATAGACACGCGTTGGGCAAT	chr6:32981697-32982715	79	135427	TRUE	0.444	0.106832219156227	FALSE
ENSG00000204592	GGGATCAGCCCATGGCCACT	chr6:33069402-33069630	56	135450	TRUE	0.444	-0.101156968560127	FALSE
ENSG00000204592	GCCGTCTAGACGCCCACGTG	chr6:33161357-33162470	166	135340	TRUE	0.444	0.07678114533439	FALSE
ENSG00000204599	ATAATAACAATCATCGGCGG	chr3:181711915-181712221	26	74780	TRUE	0.444	-0.201240196209149	FALSE
ENSG00000204599	GAAGAAACCCCCTACTCCAC	chr6:29812946-29813558	48	74758	TRUE	0.444	0.133397705519253	FALSE
ENSG00000204599	ACAGCGACGCCGCGAGCCAG	chr6:29941886-29943609	45	74761	TRUE	0.444	-0.160218204486763	FALSE
ENSG00000204599	GACAGCCCCCTGCGCTTCGA	chr6:30171513-30172632	84	74722	TRUE	0.444	0.110620605767704	FALSE
ENSG00000204599	GCGGGCGCGACTACGAGCCG	chr6:30463701-30464128	48	74758	TRUE	0.444	-0.140736598328335	FALSE
ENSG00000204599	AGGATAGAGCTGCAGACCTC	chr6:30464762-30464931	81	74725	TRUE	0.444	0.0798768766540807	FALSE
ENSG00000204599	CCAGACCCTATTTGTCCATA	chr6:30500581-30501186	43	74763	TRUE	0.444	-0.150389759609997	FALSE
ENSG00000204599	CTGAGGGCACTCCCCTCACT	chr6:30541492-30542052	34	74772	TRUE	0.444	0.171964320259224	FALSE
ENSG00000204599	CGCTACCAACTCGCGTTCGG	chr6:30555370-30557804	48	74758	TRUE	0.444	-0.120613652550115	FALSE
ENSG00000204599	ATAGTCTAATTAAAATGGGC	chr6:30563246-30563598	30	74776	TRUE	0.444	0.195675655658411	FALSE
ENSG00000204599	AAGCCCCTCTGGTGGCTGGG	chr6:30666373-30666625	44	74762	TRUE	0.444	-0.162853761147968	FALSE
ENSG00000204599	TCCTCCAGAGTAGAGCTTGG	chr6:30724917-30725281	67	74739	TRUE	0.444	-0.132980333876765	FALSE
ENSG00000204599	GACTTGGGTGTCTGCCGATT	chr6:30725419-30726603	43	74763	TRUE	0.444	-0.160178068116022	FALSE
ENSG00000204599	CAAAGTAAACTTGGCTTGGT	chr6:30765581-30765804	20	74786	TRUE	0.444	0.210041452821686	FALSE
ENSG00000204599	GCTCGTGTCATCAATCCCTC	chr6:30768976-30769922	27	74779	TRUE	0.444	0.191391143999129	FALSE
ENSG00000204599	ACCCAAGTTACCTCAGGGGA	chr6:30802576-30803273	67	74739	TRUE	0.444	0.129373598591652	FALSE
ENSG00000204599	GGACCAGTACTAGAGAGCTA	chr6:30810746-30811218	50	74756	TRUE	0.444	0.13751414773109	FALSE
ENSG00000204599	GCACTGCTGCCAGCAATGCA	chr6:30837850-30838025	29	74777	TRUE	0.444	0.175573929578088	FALSE
ENSG00000204599	TCAGCTCGGTCTGTAGCTCT	chr6:30935143-30935338	46	74760	TRUE	0.444	0.14667981723474	FALSE
ENSG00000204599	GGGCATCTATTCAGCAGTCC	chr6:31086852-31087115	25	74781	TRUE	0.444	-0.199618604067578	FALSE
ENSG00000204599	GAAGTTCCCGCATCCCAAGG	chr6:31114273-31115546	31	74775	TRUE	0.444	-0.177014197634464	FALSE
ENSG00000204599	TCTACTGCGCATGTGCCATA	chr6:31131382-31133381	30	74776	TRUE	0.444	-0.185300232071148	FALSE
ENSG00000204599	ACTCTCAAAGAGCTCTCGGT	chr6:31137292-31138485	37	74769	TRUE	0.444	-0.17453044017155	FALSE
ENSG00000204599	TCCCAAACAATCGGCAAGTC	chr6:31178771-31179009	39	74767	TRUE	0.444	-0.174799904929004	FALSE
ENSG00000204599	ATAGTACTCACCAGTAGTGA	chr6:31203315-31204537	7	74799	TRUE	0.444	-0.294969537905313	FALSE
ENSG00000204599	AGCTCCTAGTGTCACATCCC	chr6:31389100-31389716	38	74768	TRUE	0.444	0.108323317757126	FALSE
ENSG00000204599	GGAAAGAGTCCAATCCCCCC	chr6:31533582-31537581	57	74749	TRUE	0.444	0.136306382874678	FALSE
ENSG00000204599	GTTTCGCGCAGTTGGAGCTA	chr6:31702534-31703582	22	74784	TRUE	0.444	-0.216163334608129	FALSE
ENSG00000204599	TGGCGGACACGTTCCGGGTG	chr6:31727307-31729306	102	74704	TRUE	0.444	-0.0988323213880047	FALSE
ENSG00000204599	GCTCCGCTTCATTCAAATCT	chr6:31750303-31751126	41	74765	TRUE	0.444	0.132638048675328	FALSE
ENSG00000204599	GGACGCGCTCCATCCCGGAC	chr6:31775257-31778081	68	74738	TRUE	0.444	0.114614027082874	FALSE
ENSG00000204599	ACTTCAGTCTGAATCTAACC	chr6:31855366-31855668	39	74767	TRUE	0.444	-0.156420649062229	FALSE
ENSG00000204599	GTGATCCCTGGGAGCGCCGG	chr6:31870397-31871573	64	74742	TRUE	0.444	0.118874783138368	FALSE
ENSG00000204599	TGATATGACTGGCTTTATTG	chr6:31908818-31909158	57	74749	TRUE	0.444	0.103123551249535	FALSE
ENSG00000204599	AAGCTAATCGGGAGTGCCGA	chr6:31923019-31923477	43	74763	TRUE	0.444	0.147225655620254	FALSE
ENSG00000204599	TCGAGATCGAGACCGGGAAC	chr6:31952857-31954856	52	74754	TRUE	0.444	0.138066938352415	FALSE
ENSG00000204599	TGGGAGAGGGGCCACTAACA	chr6:31997498-31998270	97	74709	TRUE	0.444	-0.107926596841136	FALSE
ENSG00000204599	CCTCTCAATCCTGCCCGTCG	chr6:32069521-32070330	68	74738	TRUE	0.444	0.129372863810068	FALSE
ENSG00000204599	GCCTGCCACGAAGCCCGTAG	chr6:32081168-32081577	28	74778	TRUE	0.444	-0.166493185514302	FALSE
ENSG00000204599	GCCTGGCTGCCATCATAAGA	chr6:33136422-33136837	31	74775	TRUE	0.444	-0.159311560264273	FALSE
ENSG00000204599	GCTCTTAGGCTCCTCCTTCT	chr6:33136422-33136837	37	74769	TRUE	0.444	-0.168588514355184	FALSE
ENSG00000204610	CTCCTCTGTGAAATGACCCA	chr11:5254682-5254782	6	10797	TRUE	0.444	0.45588581175326	FALSE
ENSG00000204610	CGTACTCCACGGCGATGTAG	chr6:29723163-29724697	7	10796	TRUE	0.444	-0.486610335291187	FALSE
ENSG00000204610	GTGATTGGTGCCTGGTCTTT	chr6:29759411-29759982	5	10798	TRUE	0.444	-0.586722723492098	FALSE
ENSG00000204610	TGGGTCCCGCTGGCGAGCGT	chr6:30060535-30062064	9	10794	TRUE	0.444	0.350500379801572	FALSE
ENSG00000204610	GAGATTGGCGCGCGGACCAC	chr6:30127137-30128131	15	10788	TRUE	0.444	0.26775948132025	FALSE
ENSG00000204610	ACTGATACCCAACACTAACC	chr6:30598724-30599913	8	10795	TRUE	0.444	-0.485018962662056	FALSE
ENSG00000204610	GGGCTTTGACCTTGCAGTAG	chr6:30666373-30666625	11	10792	TRUE	0.444	0.367356431783551	FALSE
ENSG00000204610	CTGAGAGAGGCTTGTGCCTC	chr6:30682482-30683008	5	10798	TRUE	0.444	-0.5174072128451	FALSE
ENSG00000204610	GTCATGTATGTGATCAGAAA	chr6:30758826-30759331	15	10788	TRUE	0.444	0.280893438533859	FALSE
ENSG00000204610	GAGCACCATTCAGGATGCGA	chr6:30802576-30803273	8	10795	TRUE	0.444	0.426897182144414	FALSE
ENSG00000204610	ACTTTCTTACCTTTCCATGC	chr6:30821835-30822246	4	10799	TRUE	0.444	-0.648355215880633	FALSE
ENSG00000204610	CCTCACTTGGCTTCCATTGG	chr6:30872366-30873391	13	10790	TRUE	0.444	0.322579508872503	FALSE
ENSG00000204610	ATACAGCCCCCGATATGTTG	chr6:30915349-30915863	7	10796	TRUE	0.444	0.408837222827647	FALSE
ENSG00000204610	ATGGGTAGCTTGGTCTTGCT	chr6:30961427-30961676	3	10800	TRUE	0.444	-0.581140508535698	FALSE
ENSG00000204610	CTCCTGGCCCACTCCCAGTA	chr6:31125080-31125417	9	10794	TRUE	0.444	-0.475641983166108	FALSE
ENSG00000204610	CCCCAGACCTTAACCAACGG	chr6:31131382-31133381	7	10796	TRUE	0.444	0.463911174214034	FALSE
ENSG00000204610	CACGAGAGCTCATCACCTGG	chr6:31133357-31133579	5	10798	TRUE	0.444	-0.578159982437787	FALSE
ENSG00000204610	GGCTGATGCACATACGCGCA	chr6:31133357-31133579	5	10798	TRUE	0.444	-0.543665273914152	FALSE
ENSG00000204610	TGTGGCTGAACAGTGCATGC	chr6:31176046-31176308	7	10796	TRUE	0.444	0.416899024617451	FALSE
ENSG00000204610	TGAGATACGCCTACCTGGAG	chr6:31200382-31203181	11	10792	TRUE	0.444	0.291631786714692	FALSE
ENSG00000204610	GGTAGGATACAATATCGAAG	chr6:31214378-31214740	10	10793	TRUE	0.444	0.332393018752681	FALSE
ENSG00000204610	TCTGCTTTAGATTCATGAGT	chr6:31268128-31268420	3	10800	TRUE	0.444	-0.746058480074788	FALSE
ENSG00000204610	TCCTTCCAATCACTGCCACT	chr6:31396975-31397224	6	10797	TRUE	0.444	0.512524144119317	FALSE
ENSG00000204610	ACCACAGGGAGCCGCCTCCT	chr6:31402804-31402980	6	10797	TRUE	0.444	-0.461744429421581	FALSE
ENSG00000204610	CAGTGAGAGCCGGTTTAATG	chr6:31403053-31404177	13	10790	TRUE	0.444	0.397191327052708	FALSE
ENSG00000204610	GATGCCTGGAAGAACCTGAT	chr6:31511215-31511680	10	10793	TRUE	0.444	0.36153428301855	FALSE
ENSG00000204610	CTCCCTGCTCCGATTCCGAG	chr6:31573932-31575931	13	10790	TRUE	0.444	0.290250546366372	FALSE
ENSG00000204610	AGCCAGGGGCAATAGTGGAC	chr6:31589309-31589721	8	10795	TRUE	0.444	-0.477202224596374	FALSE
ENSG00000204610	AGGCTCCTCCACAGCGGTAC	chr6:31650807-31653131	9	10794	TRUE	0.444	0.396428309197102	FALSE
ENSG00000204610	GCGCCTCCTCTCTGCAGGGG	chr6:31687457-31687620	7	10796	TRUE	0.444	0.375192489416561	FALSE
ENSG00000204610	GACTCTTTCACCAGGCTTAG	chr6:31764314-31764571	18	10785	TRUE	0.444	-0.296179450950666	FALSE
ENSG00000204610	AGCGGGTTACGCGCGTCCAG	chr6:31814206-31817021	14	10789	TRUE	0.444	0.245130765382392	FALSE
ENSG00000204610	CGGGCTGGTCTCCCGAACTT	chr6:31841008-31842456	11	10792	TRUE	0.444	0.376953447320759	FALSE
ENSG00000204610	AGAACGTGGGGTGCGCATCC	chr6:31898032-31900031	4	10799	TRUE	0.444	-0.686501158559479	FALSE
ENSG00000204610	GGCAGGGCAGCTACTCACGG	chr6:31933313-31934377	7	10796	TRUE	0.444	-0.45377837534723	FALSE
ENSG00000204610	TCATTACAGATCATCTCCCG	chr6:32044972-32047303	6	10797	TRUE	0.444	0.397348949227546	FALSE
ENSG00000204610	GCAGGCGCGCGAGCCGCAAT	chr6:32095446-32097270	4	10799	TRUE	0.444	-0.535605645123972	FALSE
ENSG00000204610	CAGAGCATACAAGTGGGGTG	chr6:32185674-32186005	5	10798	TRUE	0.444	0.354615760016043	FALSE
ENSG00000204610	TCCACGTGCAGACATTGCTA	chr6:32394801-32394975	11	10792	TRUE	0.444	-0.34780306399642	FALSE
ENSG00000204610	GGATGTCTTCCCAATACACC	chr6:32402860-32403151	12	10791	TRUE	0.444	0.389549606612126	FALSE
ENSG00000204610	AGGGTTCTTGCAAAGGGTCC	chr6:32439511-32440091	7	10796	TRUE	0.444	0.394873381249917	FALSE
ENSG00000204610	CCTCCGTGGGCAGCCCCGTC	chr6:32829550-32829856	4	10799	TRUE	0.444	-0.671124815097233	FALSE
ENSG00000204610	GATGTATGCGGAGCCCCCCG	chr6:32843667-32845108	8	10795	TRUE	0.444	-0.476351555289359	FALSE
ENSG00000204610	AGAGGCCGCTTAACTCCCTA	chr6:32893821-32895308	13	10790	TRUE	0.444	0.350332554306638	FALSE
ENSG00000204610	CCACCAGATTCTTACAAACC	chr6:32954999-32955373	6	10797	TRUE	0.444	0.474864107929063	FALSE
ENSG00000204610	TACAGAGCCTTCGAGTCGTC	chr6:32971492-32972732	4	10799	TRUE	0.444	-0.594104357859743	FALSE
ENSG00000204610	GCTGTAGTGGGATCAGCCCA	chr6:33069402-33069630	6	10797	TRUE	0.444	0.370817613088983	FALSE
ENSG00000204610	AAACTCAACATCCATCAGAC	chr6:33125958-33126566	3	10800	TRUE	0.444	-0.744834141243436	FALSE
ENSG00000204610	TGTAAACGCCCAAAGTCCTG	chr6:33199885-33200000	3	10800	TRUE	0.444	-0.608096108333978	FALSE
ENSG00000204616	CCCCTCCCACCAGAGGACGC	chr6:30684704-30684912	3	3431	TRUE	0.444	0.513718738537081	FALSE
ENSG00000204616	GGCCTTCTCGCCGCGCGTTC	chr6:30883795-30886796	4	3430	TRUE	0.444	0.620430231727298	FALSE
ENSG00000204616	GAGAGGAAACGGCCTCTCGC	chr6:31125080-31125417	3	3431	TRUE	0.444	0.611021429157571	FALSE
ENSG00000204616	GCCACCCCTCTTATCTTGCG	chr6:31126809-31127048	3	3431	TRUE	0.444	0.591924529860111	FALSE
ENSG00000204616	GAGGAAATAGCCCCTCTCAT	chr6:31475434-31475678	3	3431	TRUE	0.444	0.608803185807939	FALSE
ENSG00000204616	GCCTTTGGTTCTACTTCAGG	chr6:31525859-31526473	3	3431	TRUE	0.444	0.436448836407159	FALSE
ENSG00000204616	CTCAGCGGGGCTGCACCAAG	chr6:31764314-31764571	4	3430	TRUE	0.444	0.663049234947444	FALSE
ENSG00000204616	GACAGTCCCGGACCTTTCTA	chr6:31775257-31778081	3	3431	TRUE	0.444	0.608945631803611	FALSE
ENSG00000204616	AGCGGGTTACGCGCGTCCAG	chr6:31814206-31817021	5	3429	TRUE	0.444	0.487279480813613	FALSE
ENSG00000204616	CCTTCAGGAGGGACGTCATC	chr6:31948750-31949416	4	3430	TRUE	0.444	0.540905886998211	FALSE
ENSG00000204616	AGCTGCACCCCCACCGATAG	chr6:31982300-31983140	6	3428	TRUE	0.444	0.489444498031518	FALSE
ENSG00000204616	ATACACAGAGTTCACCCTAC	chr6:31997498-31998270	3	3431	TRUE	0.444	0.775724782997502	FALSE
ENSG00000204616	CCTCCGAGCGGTCGCCGTCT	chr6:32048173-32048746	3	3431	TRUE	0.444	0.66090432626244	FALSE
ENSG00000204616	TTGGCGTGGCCTCCCTCTAA	chr6:32061096-32061628	3	3431	TRUE	0.444	0.616096964593511	FALSE
ENSG00000204616	TCCCCTGGAGCCACGCCTAG	chr6:32071855-32072285	3	3431	TRUE	0.444	-0.727815548128685	FALSE
ENSG00000204616	AACACCCAACAGACTTATGT	chr6:32109687-32111103	3	3431	TRUE	0.444	0.516174682450158	FALSE
ENSG00000204616	GCTCCGCCTAACCCGTCCAT	chr6:32837657-32839102	3	3431	TRUE	0.444	0.650547611180822	FALSE
ENSG00000204616	TACCTAGATATTCCACCAGA	chr6:33014769-33015436	3	3431	TRUE	0.444	0.581864566270441	FALSE
ENSG00000204616	TTCCCGATGCCCAGCTCGGA	chr6:33184979-33185475	4	3430	TRUE	0.444	0.541209940067104	FALSE
ENSG00000204618	AGATGGTCTTCCGCTCGCTC	chr6:29752307-29753422	38	50294	TRUE	0.444	0.148783964845919	FALSE
ENSG00000204618	GTTATCCTCTGCAGGCTGGG	chr6:29769292-29769656	16	50316	TRUE	0.444	-0.240508903248801	FALSE
ENSG00000204618	AAGAGCTCAGGTCCTGGTTT	chr6:29934071-29934293	35	50297	TRUE	0.444	0.167462554748682	FALSE
ENSG00000204618	TCGGACTGCAGTCTCCTCAG	chr6:29956599-29956842	22	50310	TRUE	0.444	0.192537765426695	FALSE
ENSG00000204618	CTCGTCTTGTCATTTAGTCC	chr6:30013249-30013883	29	50303	TRUE	0.444	0.179927105956766	FALSE
ENSG00000204618	TACCAAACCTCTCCCCCTGC	chr6:30037221-30037673	26	50306	TRUE	0.444	-0.217632813431967	FALSE
ENSG00000204618	CAGGCTTTCGCGTTGACGAT	chr6:30060535-30062064	25	50307	TRUE	0.444	-0.184401764199978	FALSE
ENSG00000204618	TTATGGGAAAAGTCCTTCTA	chr6:30156222-30156550	25	50307	TRUE	0.444	-0.243838149887766	FALSE
ENSG00000204618	ATCCTAGGAGGTCATTCTAA	chr6:30444058-30444398	28	50304	TRUE	0.444	-0.205148661015168	FALSE
ENSG00000204618	CGGTCCCGCCCGAGCTCGCC	chr6:30466076-30467154	16	50316	TRUE	0.444	-0.260384665694267	FALSE
ENSG00000204618	ACAAATAGGGTCTGGACAAG	chr6:30500581-30501186	23	50309	TRUE	0.444	0.214618285520985	FALSE
ENSG00000204618	AATCAGGGGAAGCGTCCTAG	chr6:30543023-30543229	36	50296	TRUE	0.444	0.173334306978354	FALSE
ENSG00000204618	GTTGGCTCGTCCTACATAGG	chr6:30590211-30591236	32	50300	TRUE	0.444	0.187303509577052	FALSE
ENSG00000204618	TTTGGCCCTAAGTACCCCGC	chr6:30720841-30721102	18	50314	TRUE	0.444	-0.249937374414539	FALSE
ENSG00000204618	TCAGTGCCTCCGGTGTCTAG	chr6:30763624-30764557	30	50302	TRUE	0.444	0.174624327386199	FALSE
ENSG00000204618	AGGAGGCAGCTCAATAGTAG	chr6:30781581-30782706	37	50295	TRUE	0.444	0.166138698786562	FALSE
ENSG00000204618	GCAAACCTTGTCCCTCTAGT	chr6:30922506-30923027	33	50299	TRUE	0.444	-0.19791264609859	FALSE
ENSG00000204618	AAGTGGAGAAGGCTGCTCAC	chr6:30972056-30972234	59	50273	TRUE	0.444	0.111805801462219	FALSE
ENSG00000204618	GTTTATATGTGCTTTGCCGA	chr6:31053801-31054266	31	50301	TRUE	0.444	0.157908807595404	FALSE
ENSG00000204618	GGAAATAATCTGGTACCTGG	chr6:31079616-31080107	29	50303	TRUE	0.444	-0.206117452647117	FALSE
ENSG00000204618	GCAATTAATTGGCTGGGGCG	chr6:31121455-31121665	16	50316	TRUE	0.444	0.266734579167667	FALSE
ENSG00000204618	TTCTCACCCGGTCCAATGCA	chr6:31122864-31123588	18	50314	TRUE	0.444	-0.247340365725795	FALSE
ENSG00000204618	CTCCCTCCTCGCAAGATAAG	chr6:31126809-31127048	32	50300	TRUE	0.444	-0.176850134698991	FALSE
ENSG00000204618	GGTCATCGAGCAGGACAGAG	chr6:31142479-31142749	32	50300	TRUE	0.444	-0.203347035879421	FALSE
ENSG00000204618	AATCTGTCCCCTCCAGTGGT	chr6:31225249-31225486	23	50309	TRUE	0.444	-0.241279085243961	FALSE
ENSG00000204618	AAGGAAGCGCATCGACCACC	chr6:31366709-31367557	21	50311	TRUE	0.444	-0.226169913974177	FALSE
ENSG00000204618	CTAGCTGAAGTAGTTCTAGC	chr6:31386778-31387564	23	50309	TRUE	0.444	0.222571879284649	FALSE
ENSG00000204618	GCCGCGGAAACTTAGTCACC	chr6:31403053-31404177	30	50302	TRUE	0.444	-0.23634872825802	FALSE
ENSG00000204618	ACTGGGTCGTGCATTAGCAA	chr6:31441481-31443034	13	50319	TRUE	0.444	0.276188719384988	FALSE
ENSG00000204618	TGTACCCACGTGCCATTCTT	chr6:31474771-31475258	52	50280	TRUE	0.444	0.155997882834207	FALSE
ENSG00000204618	CCAGACCCTGGTGTCCTCTC	chr6:31551431-31551649	37	50295	TRUE	0.444	0.149423993295439	FALSE
ENSG00000204618	CTCTCTGAGATTAGCTGGCC	chr6:31563051-31563662	28	50304	TRUE	0.444	0.190610873140481	FALSE
ENSG00000204618	GCCCTGTCTTCGTTAAGGGG	chr6:31574156-31574793	71	50261	TRUE	0.444	-0.119310001839883	FALSE
ENSG00000204618	TCTACTGTCTCGTCGGCTAC	chr6:31580665-31581864	10	50322	TRUE	0.444	-0.359030040839762	FALSE
ENSG00000204618	GATCACCAGATCCGCCCTGC	chr6:31658396-31658559	22	50310	TRUE	0.444	-0.20756682897923	FALSE
ENSG00000204618	CCTCTTCCACCAGTCGGGCC	chr6:31690757-31692756	27	50305	TRUE	0.444	0.170428887304084	FALSE
ENSG00000204618	ATGTATCCACGATGTGCTAT	chr6:31752860-31753761	49	50283	TRUE	0.444	-0.152029715577282	FALSE
ENSG00000204618	TCGTTCTCATGAAGTATCCT	chr6:31762763-31764032	42	50290	TRUE	0.444	0.171267004457787	FALSE
ENSG00000204618	TGCCAGACCTTTATTCCCCT	chr6:31923019-31923477	26	50306	TRUE	0.444	0.214070976443444	FALSE
ENSG00000204618	GAGAGCGTGAACTATCGCTG	chr6:31958452-31959632	29	50303	TRUE	0.444	-0.211257205447536	FALSE
ENSG00000204618	GTCCCTTGGGTGACTACCTG	chr6:32131560-32131874	45	50287	TRUE	0.444	0.147396088208426	FALSE
ENSG00000204618	CAGCCTTTACCCCGTGGCCA	chr6:32209987-32210755	43	50289	TRUE	0.444	0.181004721744219	FALSE
ENSG00000204618	TTTCTTCTTGGGCGCTCTGT	chr6:32439511-32440091	29	50303	TRUE	0.444	0.203453094619038	FALSE
ENSG00000204618	CAAATTATCTCCTCCACGAA	chr6:32473155-32474197	27	50305	TRUE	0.444	0.193001702775526	FALSE
ENSG00000204618	CAGTTCAGATGTGACTTGAC	chr6:32558427-32558954	37	50295	TRUE	0.444	-0.175011778841919	FALSE
ENSG00000204618	GGATTACAAGTGGCTATCCC	chr6:32825915-32826883	32	50300	TRUE	0.444	-0.203701095433527	FALSE
ENSG00000204618	ACAGGCTCCCTCGTGTTAAA	chr6:32937142-32937447	24	50308	TRUE	0.444	-0.220536030495797	FALSE
ENSG00000204618	AGCAGAGCTGCTATTCCTGG	chr6:33112210-33112672	25	50307	TRUE	0.444	0.223677132529895	FALSE
ENSG00000204618	CCTACAGGATGATAGCCCCA	chr6:33175635-33175999	57	50275	TRUE	0.444	-0.155420802166061	FALSE
ENSG00000204618	GGTGCTTGGCGTCTCCAGAG	chr6:33175635-33175999	50	50282	TRUE	0.444	-0.145125632254262	FALSE
ENSG00000204619	GCCTGGGCTCCGGGGCGTTT	chr11:17719290-17719635	75	181307	TRUE	0.444	-0.10488284257805	FALSE
ENSG00000204619	GGGCACACCTGACTCTTGAT	chr6:29702283-29703026	83	181299	TRUE	0.444	-0.0762027814293648	FALSE
ENSG00000204619	CCTAAAAGTAAGCCATAAGC	chr6:29967104-29967966	71	181311	TRUE	0.444	-0.0866741068958083	FALSE
ENSG00000204619	GGGAGGGAACTAGCCGGGAC	chr6:30013249-30013883	81	181301	TRUE	0.444	0.0943154230406905	FALSE
ENSG00000204619	CCTAGGCTCAGGCTTAGGTC	chr6:30041957-30042353	101	181281	TRUE	0.444	-0.069290529123829	FALSE
ENSG00000204619	GCGCTCGAAGGCGGTCACGG	chr6:30074348-30076389	88	181294	TRUE	0.444	0.0708145976354286	FALSE
ENSG00000204619	CGGAACCTGTAGAAGCGTCG	chr6:30101688-30103715	121	181261	TRUE	0.444	0.0717138989068747	FALSE
ENSG00000204619	CTGCTCGTGACCGTCCCGAG	chr6:30127137-30128131	168	181214	TRUE	0.444	-0.0704162096433005	FALSE
ENSG00000204619	TAGTCTGGCTCAGAGTTAGA	chr6:30156222-30156550	112	181270	TRUE	0.444	0.0684585891485825	FALSE
ENSG00000204619	GCCTGGTATCTCACAGTAGC	chr6:30160564-30160874	97	181285	TRUE	0.444	0.0758470011629757	FALSE
ENSG00000204619	GTATTGGACAAACTAGTTCC	chr6:30162341-30162709	102	181280	TRUE	0.444	-0.0857530861922144	FALSE
ENSG00000204619	AGAGGAAAAAGGAGTGGTAC	chr6:30201759-30202174	70	181312	TRUE	0.444	-0.101449096079234	FALSE
ENSG00000204619	CTATCCTTGGTGAGTTCTGA	chr6:30464762-30464931	65	181317	TRUE	0.444	-0.0918307837826446	FALSE
ENSG00000204619	TGCAGACGTGTGGCTCCGCC	chr6:30480607-30480869	147	181235	TRUE	0.444	-0.0645001927879789	FALSE
ENSG00000204619	TAGTGATGAAACAAACCTTG	chr6:30541492-30542052	54	181328	TRUE	0.444	0.112258486325731	FALSE
ENSG00000204619	GGTTAGCAGCAGTCTTCAAA	chr6:30615799-30616364	195	181187	TRUE	0.444	-0.0669663475544008	FALSE
ENSG00000204619	CAGCCCGCCCGTCTTGCACT	chr6:30646848-30648070	158	181224	TRUE	0.444	0.0624316655374763	FALSE
ENSG00000204619	TCTTCCGCAGGTTCATGACA	chr6:30821832-30824781	157	181225	TRUE	0.444	-0.0670422996203696	FALSE
ENSG00000204619	AGTTTCCCCGGCCACCCAGC	chr6:30838353-30838890	191	181191	TRUE	0.444	0.0549205864591018	FALSE
ENSG00000204619	GGTGACGTCCACAGTAGTGC	chr6:31122864-31123588	131	181251	TRUE	0.444	0.0601915920354045	FALSE
ENSG00000204619	AAAAACACTTGTAATTCTGG	chr6:31192567-31192812	52	181330	TRUE	0.444	0.0907627877162109	FALSE
ENSG00000204619	CTCGTGAGTCCAGGGATCTA	chr6:31494826-31495422	88	181294	TRUE	0.444	0.0829610425412532	FALSE
ENSG00000204619	AGCAGTAGTGACTCAACAGC	chr6:31508898-31509553	107	181275	TRUE	0.444	-0.056209753754618	FALSE
ENSG00000204619	GTTACATATAAGCGCCACGG	chr6:31528277-31530194	109	181273	TRUE	0.444	0.0769834051092512	FALSE
ENSG00000204619	TCTGCGTGCCTAACACATGC	chr6:31568100-31568377	72	181310	TRUE	0.444	-0.0908743011283191	FALSE
ENSG00000204619	GCCGTCTCCGTTACCTGGTT	chr6:31580307-31582306	141	181241	TRUE	0.444	0.0660909087868436	FALSE
ENSG00000204619	GAACATCCTCAGCTAGGGGC	chr6:31589309-31589721	137	181245	TRUE	0.444	0.0613340766575351	FALSE
ENSG00000204619	AGGCAACGACTTCTGATATT	chr6:31628282-31630281	84	181298	TRUE	0.444	0.0842946194398499	FALSE
ENSG00000204619	TTGGAGCAAGAGAACTTGGC	chr6:31706742-31706917	155	181227	TRUE	0.444	0.0566707096406703	FALSE
ENSG00000204619	TGGAATATAGTGGCGCAGTT	chr6:31840063-31840910	22	181360	TRUE	0.444	0.160486082210426	FALSE
ENSG00000204619	CCTCTCCCATGTTTAGGGCT	chr6:31898742-31899032	53	181329	TRUE	0.444	-0.113581402946451	FALSE
ENSG00000204619	GTATGGGTGGCTAATGACAT	chr6:31933757-31937257	124	181258	TRUE	0.444	0.0709666144732439	FALSE
ENSG00000204619	CAGTCTTTAGGGAGCACAGT	chr6:31989275-31989852	59	181323	TRUE	0.444	-0.0921503250993262	FALSE
ENSG00000204619	TCAGTTTCTACCAGGGAAGC	chr6:32116811-32117036	161	181221	TRUE	0.444	-0.060063609969809	FALSE
ENSG00000204619	TTGTCTGCAAGGGTGCAATT	chr6:32184448-32184654	98	181284	TRUE	0.444	0.0714027289650009	FALSE
ENSG00000204619	GTATAAGAACAACAGGACAC	chr6:32475226-32476196	163	181219	TRUE	0.444	0.0497675108931281	FALSE
ENSG00000204619	GGAAATCCCCAATCGGTCAC	chr6:32609751-32610407	124	181258	TRUE	0.444	-0.080096669161803	FALSE
ENSG00000204619	CCAGCAGGTGTCGCCCTTCG	chr6:32933624-32934051	175	181207	TRUE	0.444	-0.0516009697771451	FALSE
ENSG00000204619	AAGGATTTCCTCAAACCGAA	chr6:32967566-32967796	124	181258	TRUE	0.444	-0.0746840840269657	FALSE
ENSG00000204619	CATCAGAAGGGACGCCTCTG	chr6:33143151-33143611	103	181279	TRUE	0.444	0.0701869942417173	FALSE
ENSG00000204632	GATTGTTTGTGGTCGGCTAC	chr6:30013249-30013883	12	28055	TRUE	0.444	0.28654440614177	FALSE
ENSG00000204632	GGGACGAGCCAGATACCACA	chr6:30156222-30156550	15	28052	TRUE	0.444	-0.331186443561641	FALSE
ENSG00000204632	AGGCAGAGGAAATCATCCGC	chr6:30206874-30207955	14	28053	TRUE	0.444	-0.369626479719365	FALSE
ENSG00000204632	GGAAACACCTGTCGCGGGAC	chr6:30481175-30482541	30	28037	TRUE	0.444	0.135051979898452	FALSE
ENSG00000204632	GACAACAGATAATTTCTCTT	chr6:30483757-30483993	13	28054	TRUE	0.444	0.292569381138575	FALSE
ENSG00000204632	GAAATACGGCTACTCCTCAA	chr6:30515018-30515605	13	28054	TRUE	0.444	-0.353893851272524	FALSE
ENSG00000204632	TCCTTGAGTCTCGCGGCGTC	chr6:30570784-30571978	13	28054	TRUE	0.444	0.296649539572225	FALSE
ENSG00000204632	TCAACTCTGGTACTTCCCTT	chr6:30646087-30646314	12	28055	TRUE	0.444	-0.334312382638215	FALSE
ENSG00000204632	AACAGGGTAAGTCAGAAGCA	chr6:30670839-30671068	10	28057	TRUE	0.444	-0.330472115184038	FALSE
ENSG00000204632	AAAATTCCGCGCGCGAGGGG	chr6:30721303-30721829	5	28062	TRUE	0.444	-0.497156558459001	FALSE
ENSG00000204632	TGGGTCCTGATGTCTTTGTT	chr6:30728282-30728481	23	28044	TRUE	0.444	0.172367743691582	FALSE
ENSG00000204632	ATTCTGGCTAGGAGCGGGAG	chr6:30872366-30873391	26	28041	TRUE	0.444	0.215046459787192	FALSE
ENSG00000204632	GTATGGCCACCGTGAGTGCG	chr6:30915349-30915863	21	28046	TRUE	0.444	-0.295199774401424	FALSE
ENSG00000204632	AATTGGAGCGCAGCACCCGC	chr6:31016738-31017365	29	28038	TRUE	0.444	0.162254815383145	FALSE
ENSG00000204632	CTTTAATGACCTGCCCGAGT	chr6:31058176-31058760	16	28051	TRUE	0.444	-0.307589920379019	FALSE
ENSG00000204632	TGTGTTCTCTTCCGCGCCAT	chr6:31157866-31159144	24	28043	TRUE	0.444	-0.213759212947664	FALSE
ENSG00000204632	GCGTCCGCCGGGAGCAGGTC	chr6:31399621-31400348	10	28057	TRUE	0.444	0.351753412364007	FALSE
ENSG00000204632	AGTAGCGGTTACTCAAGAGC	chr6:31414179-31414776	11	28056	TRUE	0.444	0.287421015270934	FALSE
ENSG00000204632	TTTCCAGGGTTAAGCGGACC	chr6:31414179-31414776	5	28062	TRUE	0.444	0.398289052987735	FALSE
ENSG00000204632	GACTGGGTCGTGCATTAGCA	chr6:31441481-31443034	19	28048	TRUE	0.444	0.270993359607691	FALSE
ENSG00000204632	CCGGCGAGGACTTTAGAACC	chr6:31462653-31463642	11	28056	TRUE	0.444	0.257055328711884	FALSE
ENSG00000204632	CGCTCGGCGTCCCTTGGTCT	chr6:31541111-31542661	10	28057	TRUE	0.444	-0.336571370024003	FALSE
ENSG00000204632	CTTGGTCTCTTCCGAACTTC	chr6:31559695-31560201	18	28049	TRUE	0.444	0.25738430541871	FALSE
ENSG00000204632	TGCCCGGATGGGCCGTTAGT	chr6:31619900-31621361	14	28053	TRUE	0.444	0.250379491599917	FALSE
ENSG00000204632	CCCAAGCTGAAACCCACGAA	chr6:31690204-31691207	17	28050	TRUE	0.444	-0.303853781418142	FALSE
ENSG00000204632	AGACCTGGGGCTCCGAATTG	chr6:31727307-31729306	19	28048	TRUE	0.444	0.252459242974014	FALSE
ENSG00000204632	GCAGAACTTGTGGCAGCAAC	chr6:31764314-31764571	9	28058	TRUE	0.444	-0.444814284572871	FALSE
ENSG00000204632	CAGACAAAACTAAACTGTCC	chr6:31908818-31909158	15	28052	TRUE	0.444	0.29330015440021	FALSE
ENSG00000204632	CCTCAGAACGTGAATATCTC	chr6:31927370-31928524	16	28051	TRUE	0.444	0.307731606337499	FALSE
ENSG00000204632	ACGGCTGGGGTCCTATCCCG	chr6:31928642-31929979	22	28045	TRUE	0.444	-0.246789905859232	FALSE
ENSG00000204632	CGGGGTGCCCCCACAACTCT	chr6:31981726-31982144	19	28048	TRUE	0.444	0.23801492173845	FALSE
ENSG00000204632	CGTCCCCCAAAACCCCGTCT	chr6:32069521-32070330	9	28058	TRUE	0.444	-0.421358400686422	FALSE
ENSG00000204632	TCATTCTCATCCCCCGCAAC	chr6:32081168-32081577	25	28042	TRUE	0.444	0.206801090735627	FALSE
ENSG00000204632	ACCAAGAATTGCAGGCATAT	chr6:32195086-32195317	17	28050	TRUE	0.444	-0.279050350116238	FALSE
ENSG00000204632	AACGGGACAGAGCGCGTGCG	chr6:32761119-32761904	28	28039	TRUE	0.444	0.212624347857411	FALSE
ENSG00000204632	GGTGGTTTGTTGTCCCACGA	chr6:32933624-32934051	25	28042	TRUE	0.444	-0.206591756337891	FALSE
ENSG00000204632	GTCTGAGAGGTGTTAACCTG	chr6:32940624-32941835	9	28058	TRUE	0.444	-0.457133509530763	FALSE
ENSG00000204642	GGCACACCTGACTCTTGATG	chr6:29702283-29703026	22	38684	TRUE	0.444	-0.230387405900907	FALSE
ENSG00000204642	TGTGGGGAAAGTTAGTAGAG	chr6:29769292-29769656	18	38688	TRUE	0.444	0.269208875742727	FALSE
ENSG00000204642	CCCGTCAAAGACTAGAGCGA	chr6:29976370-29977471	7	38699	TRUE	0.444	-0.339342405419822	FALSE
ENSG00000204642	CTCGGGGTCGATCTTGGACC	chr6:30006570-30007933	25	38681	TRUE	0.444	0.242325239722923	FALSE
ENSG00000204642	AGGTCTAAGAGAAGCGGTAT	chr6:30066546-30067702	22	38684	TRUE	0.444	-0.25661395384298	FALSE
ENSG00000204642	CGGTCACGGTGGTCGCGGAA	chr6:30074348-30076389	10	38696	TRUE	0.444	-0.354361245414889	FALSE
ENSG00000204642	GAGATGCCATGTTCTGCGCA	chr6:30091888-30092343	38	38668	TRUE	0.444	-0.181622469832342	FALSE
ENSG00000204642	AGGGACGAGCCAGATACCAC	chr6:30156222-30156550	14	38692	TRUE	0.444	-0.234987145402969	FALSE
ENSG00000204642	GGTGCCCCCTTCATAATCCA	chr6:30185925-30186543	29	38677	TRUE	0.444	-0.239589731025794	FALSE
ENSG00000204642	GTCCCCAATCCGTCGGTTAC	chr6:30453099-30454130	15	38691	TRUE	0.444	0.306466605153351	FALSE
ENSG00000204642	ACCCAAGTTACCTCAGGGGA	chr6:30802576-30803273	35	38671	TRUE	0.444	0.186611092149016	FALSE
ENSG00000204642	GGACCAGTACTAGAGAGCTA	chr6:30810746-30811218	21	38685	TRUE	0.444	-0.259238946454256	FALSE
ENSG00000204642	GACCCTCCCACTGAACTCCC	chr6:31092821-31093433	36	38670	TRUE	0.444	-0.173085720419979	FALSE
ENSG00000204642	CTTTGGAAATGGCTTCACTC	chr6:31142479-31142749	19	38687	TRUE	0.444	-0.264043047550873	FALSE
ENSG00000204642	GGAGGCAAGTGAGCTTCGAC	chr6:31169199-31170261	23	38683	TRUE	0.444	0.235278687466638	FALSE
ENSG00000204642	GGAGATCTTGCCCAGTCAAG	chr6:31321905-31322115	25	38681	TRUE	0.444	-0.196387376162757	FALSE
ENSG00000204642	ATCAGTGTCGCCGCGGTTCC	chr6:31462653-31463642	21	38685	TRUE	0.444	-0.262466719838533	FALSE
ENSG00000204642	ACCCAGTCCTGCCAATCCAC	chr6:31522833-31523158	30	38676	TRUE	0.444	0.197457466033315	FALSE
ENSG00000204642	CCTCTGGGAACACGGGAACA	chr6:31559695-31560201	24	38682	TRUE	0.444	0.237867052928445	FALSE
ENSG00000204642	GAAGTGAGATCCACACTTGA	chr6:31563051-31563662	25	38681	TRUE	0.444	0.222050823700392	FALSE
ENSG00000204642	TAGTCCAAAGCACGAAGCAC	chr6:31571859-31572562	38	38668	TRUE	0.444	0.222220719823773	FALSE
ENSG00000204642	TGGGCAACCATCGACTAAGA	chr6:31618257-31620457	22	38684	TRUE	0.444	0.262645560669626	FALSE
ENSG00000204642	AGCCAGACACCGGAGAAGTT	chr6:31676763-31677222	19	38687	TRUE	0.444	0.26819348026787	FALSE
ENSG00000204642	GCCATCTTGTGACCGGACTC	chr6:31680584-31681602	15	38691	TRUE	0.444	0.266079700465991	FALSE
ENSG00000204642	CCTACGCCGTCTCATCGACC	chr6:31682877-31683871	29	38677	TRUE	0.444	0.203014099534452	FALSE
ENSG00000204642	AGTTTACCAAGCCCAGGAAG	chr6:31738650-31738862	65	38641	TRUE	0.444	0.138345075286968	FALSE
ENSG00000204642	AGGGTAGCTGGACGCTAAAC	chr6:31834234-31835425	11	38695	TRUE	0.444	-0.304326851102689	FALSE
ENSG00000204642	ATTACAAACAGCCACCATGC	chr6:31841008-31842456	41	38665	TRUE	0.444	0.156866577688902	FALSE
ENSG00000204642	TAACACTATACCCATGGTTG	chr6:31948750-31949416	28	38678	TRUE	0.444	-0.210039058452007	FALSE
ENSG00000204642	GTCTTTAGGGAGCACAGTGG	chr6:31989275-31989852	8	38698	TRUE	0.444	-0.42795609649728	FALSE
ENSG00000204642	TTATGGAGATGGGGCAATTC	chr6:31989275-31989852	12	38694	TRUE	0.444	-0.31589785927588	FALSE
ENSG00000204642	GGGTGCGGTGGTACCAAGGC	chr6:32073209-32073641	9	38697	TRUE	0.444	-0.357423277261382	FALSE
ENSG00000204642	AACGGCTCAGCTCGGCCGTC	chr6:32087237-32088177	22	38684	TRUE	0.444	0.261527790852418	FALSE
ENSG00000204642	TTCGGATCAGGGCCGCCAGA	chr6:32129256-32129669	39	38667	TRUE	0.444	-0.142881407858246	FALSE
ENSG00000204642	CGTTCTTGAACCTGGGTATG	chr6:32146482-32148481	23	38683	TRUE	0.444	0.225721621672208	FALSE
ENSG00000204642	TGTTGCGGGGAACGCTCGCG	chr6:32152952-32155097	31	38675	TRUE	0.444	-0.208522784769066	FALSE
ENSG00000204642	TGCTCTCACAGGTAAGAGAT	chr6:32700385-32701020	8	38698	TRUE	0.444	-0.390504328091084	FALSE
ENSG00000204642	GGAAAGCCCCTCGTTAAACT	chr6:32796677-32797916	13	38693	TRUE	0.444	-0.314617451973869	FALSE
ENSG00000204642	TCTGGTTCCCCTGTACATGT	chr6:32857713-32857900	28	38678	TRUE	0.444	0.218765742963286	FALSE
ENSG00000204642	AGTAATCTACGGAAATCTAC	chr6:32940624-32941835	15	38691	TRUE	0.444	-0.237637709145111	FALSE
ENSG00000204642	AGTTTATGACGTCATCGTTG	chr6:32971492-32972732	39	38667	TRUE	0.444	0.175305859908466	FALSE
ENSG00000204642	CAGGCCACACACAGACACCA	chr6:33049436-33049677	29	38677	TRUE	0.444	0.199606224032963	FALSE
ENSG00000204642	GTACACGTGCTTTAACCTGG	chr6:33123471-33124880	18	38688	TRUE	0.444	-0.245418444061442	FALSE
ENSG00000204642	CCTACACTCTGCAGTAGTCA	chr6:33143151-33143611	28	38678	TRUE	0.444	0.213266545735159	FALSE
ENSG00000206337	CTCCGCCCTAGTAATCCAAG	chr6:30101688-30103715	29	47661	TRUE	0.444	-0.13440642358832	FALSE
ENSG00000206337	GTGCAAAGAGTGAAAACTAC	chr6:30149290-30149508	22	47668	TRUE	0.444	0.208636500399404	FALSE
ENSG00000206337	GTTCAGGTGCGAGTACACTC	chr6:30319613-30319898	8	47682	TRUE	0.444	-0.387890313258678	FALSE
ENSG00000206337	GCCGCTGCCGCTCTACGCTT	chr6:30481175-30482541	42	47648	TRUE	0.444	0.20254361455107	FALSE
ENSG00000206337	TGGCCACCAGATGGCATAAC	chr6:30821835-30822246	15	47675	TRUE	0.444	-0.309242114389443	FALSE
ENSG00000206337	TGTTCCTTTGGACATGGGCA	chr6:30821835-30822246	36	47654	TRUE	0.444	0.157202875265357	FALSE
ENSG00000206337	TGAACCTTGAGCTCCGTCGC	chr6:30829685-30830050	35	47655	TRUE	0.444	-0.188631936708644	FALSE
ENSG00000206337	CATCAGCCAAAACTACAGCT	chr6:30842041-30842500	19	47671	TRUE	0.444	-0.242375672842544	FALSE
ENSG00000206337	TGCAAATGAACTCTCTCGGA	chr6:30875359-30875732	29	47661	TRUE	0.444	-0.236230578232902	FALSE
ENSG00000206337	TGTGGTGAAGGTCCTAGTGG	chr6:31025525-31025931	32	47658	TRUE	0.444	-0.207290611884586	FALSE
ENSG00000206337	GCACGGCGGATTAGAGCTCA	chr6:31122864-31123588	26	47664	TRUE	0.444	0.20484605234027	FALSE
ENSG00000206337	ACTCACTCCGCAGGACAGAG	chr6:31126809-31127048	14	47676	TRUE	0.444	-0.323913731805466	FALSE
ENSG00000206337	GGGTGCAGTGTGACTTTGGT	chr6:31176046-31176308	17	47673	TRUE	0.444	-0.284006175394556	FALSE
ENSG00000206337	ATGCCTGACGATGCCTCACG	chr6:31180225-31181002	30	47660	TRUE	0.444	-0.177045841510393	FALSE
ENSG00000206337	GTTTGGTCACCCCAGTGCTC	chr6:31225249-31225486	31	47659	TRUE	0.444	-0.218499123849103	FALSE
ENSG00000206337	GAGGTGCTGGAGACCCTGGT	chr6:31321905-31322115	45	47645	TRUE	0.444	0.155371444689097	FALSE
ENSG00000206337	TCTGCCATGACCACCTTACG	chr6:31416045-31417027	32	47658	TRUE	0.444	0.166614050682879	FALSE
ENSG00000206337	TCGGGGCTGGTCCTTGATTT	chr6:31497782-31499781	33	47657	TRUE	0.444	0.194649505900471	FALSE
ENSG00000206337	GAGTGCTGAGCTGCAGATAG	chr6:31508898-31509553	35	47655	TRUE	0.444	0.176692061997994	FALSE
ENSG00000206337	TTAGAAGGCCATCTGGTGGC	chr6:31551431-31551649	8	47682	TRUE	0.444	-0.438860543180771	FALSE
ENSG00000206337	AAGTTTAGTGTTAGGAGTGG	chr6:31568100-31568377	27	47663	TRUE	0.444	0.207523540211568	FALSE
ENSG00000206337	CATTATATATCCCCTTCATC	chr6:31570582-31572581	13	47677	TRUE	0.444	-0.306147792600282	FALSE
ENSG00000206337	GTAGTCCAAAGCACGAAGCA	chr6:31571859-31572562	41	47649	TRUE	0.444	-0.177447980669316	FALSE
ENSG00000206337	TGGTGCGAGTGCGTGAATAT	chr6:31580307-31582306	38	47652	TRUE	0.444	-0.213004512232161	FALSE
ENSG00000206337	GACACCTGGCTATACTCATC	chr6:31674960-31675298	58	47632	TRUE	0.444	0.153928553152004	FALSE
ENSG00000206337	AGCGCTAAGCCAGGAGTCTA	chr6:31690204-31691207	27	47663	TRUE	0.444	-0.234162526782261	FALSE
ENSG00000206337	ACCTCCGCGTGACAGGAATG	chr6:31739907-31743157	55	47635	TRUE	0.444	0.159987581843247	FALSE
ENSG00000206337	GCAACGACCAGTGTTAACAA	chr6:31769615-31770257	28	47662	TRUE	0.444	0.17302825666895	FALSE
ENSG00000206337	CCGGCCGGCTCCCATTGCGC	chr6:31806092-31807536	26	47664	TRUE	0.444	-0.21631498331781	FALSE
ENSG00000206337	CACCCTTCCATACACATTTG	chr6:31841008-31842456	53	47637	TRUE	0.444	0.133213039478721	FALSE
ENSG00000206337	GGTCAATAGATCTCCCCCAC	chr6:31927370-31928524	18	47672	TRUE	0.444	-0.25755334949579	FALSE
ENSG00000206337	CCTCGAATCTTGTGCTCACG	chr6:31933313-31934377	35	47655	TRUE	0.444	-0.217223838356079	FALSE
ENSG00000206337	GCGTCAACTTGTCGTCCCTC	chr6:31971319-31972880	21	47669	TRUE	0.444	0.245699712590376	FALSE
ENSG00000206337	CTCCTAGCGGGTCATCTGGG	chr6:32002562-32003711	30	47660	TRUE	0.444	-0.206753855784382	FALSE
ENSG00000206337	CTGGGACCAGGGCATATTAA	chr6:32002562-32003711	50	47640	TRUE	0.444	-0.15491769089466	FALSE
ENSG00000206337	TATACTTCCGGTCGGGATCC	chr6:32081168-32081577	31	47659	TRUE	0.444	0.204479965678423	FALSE
ENSG00000206337	TCGGCCACATGGAGCTTACT	chr6:32109687-32111103	31	47659	TRUE	0.444	-0.195787251497038	FALSE
ENSG00000206337	CTGGAACGTCGAGTTGTTCC	chr6:32127536-32128582	25	47665	TRUE	0.444	0.19620604496059	FALSE
ENSG00000206337	AGCCAATAGCCATTGTGCGA	chr6:32177110-32178719	19	47671	TRUE	0.444	0.200193913459558	FALSE
ENSG00000206337	AGAGCTGCAGCTTCTCCACG	chr6:32195086-32195317	39	47651	TRUE	0.444	0.186412059105283	FALSE
ENSG00000206337	CAAACACTGGTGAATTCTGG	chr6:32475226-32476196	34	47656	TRUE	0.444	-0.210651568100396	FALSE
ENSG00000206337	GTACCTATTGTGCGGAGTCT	chr6:32893821-32895308	17	47673	TRUE	0.444	-0.32712302376302	FALSE
ENSG00000206337	CCATTGTTCCTCCCAGAAGG	chr6:33136422-33136837	17	47673	TRUE	0.444	-0.316709188425557	FALSE
ENSG00000206337	GGTGACCTCTCTCCCCCATA	chr6:33172538-33173310	26	47664	TRUE	0.444	-0.211746678693475	FALSE
ENSG00000206344	AATCAATGTAGCCGCGGTCC	chr6:29791892-29793373	3	6590	TRUE	0.444	0.57313969634309	FALSE
ENSG00000206344	CTGGGTAATCTGAGCCGCCA	chr6:29934071-29934293	4	6589	TRUE	0.444	-0.645027244111849	FALSE
ENSG00000206344	CTGCGACGGGTCCTTCTTCC	chr6:30006203-30006475	6	6587	TRUE	0.444	0.411414385567149	FALSE
ENSG00000206344	AGCAAGGATAAAGTTGTGGC	chr6:30037221-30037673	3	6590	TRUE	0.444	0.677326890294065	FALSE
ENSG00000206344	CTTTGACGCATTTGGTGCCG	chr6:30066546-30067702	7	6586	TRUE	0.444	0.43551277352355	FALSE
ENSG00000206344	TACCAAGATAAAGTGACACA	chr6:30152089-30152261	3	6590	TRUE	0.444	-0.643028153001802	FALSE
ENSG00000206344	ATAAAGGGGTAGGTGTGTGT	chr6:30340648-30340869	6	6587	TRUE	0.444	0.48980570002099	FALSE
ENSG00000206344	GGGCGACCCCGTCCCGCGAC	chr6:30481175-30482541	3	6590	TRUE	0.444	-0.711643723057001	FALSE
ENSG00000206344	TGGAGATTAAGTGACCAGAT	chr6:30615799-30616364	6	6587	TRUE	0.444	0.401586636985106	FALSE
ENSG00000206344	AGGGCAAGCAGGCCTCTCGA	chr6:30633657-30637057	3	6590	TRUE	0.444	-0.624068194284116	FALSE
ENSG00000206344	TTCCCACTGTAGTCTGTAGG	chr6:30790763-30791280	3	6590	TRUE	0.444	-0.690312368085352	FALSE
ENSG00000206344	CCAGTAACTCTCTTGGTGAG	chr6:30834361-30835150	4	6589	TRUE	0.444	0.542515844096741	FALSE
ENSG00000206344	CCTCTCAGCAAAGAGCAAGG	chr6:30840712-30841135	5	6588	TRUE	0.444	-0.581355176473175	FALSE
ENSG00000206344	TTTAACCTCCGGAGTGGTTA	chr6:31001216-31001927	4	6589	TRUE	0.444	0.4998477195435	FALSE
ENSG00000206344	TGCTAGGAAGCGAGCTGATG	chr6:31070632-31071235	5	6588	TRUE	0.444	0.476550053381137	FALSE
ENSG00000206344	TCCTGCCCGCGCGATCGCTG	chr6:31137292-31138485	7	6586	TRUE	0.444	0.341080810539658	FALSE
ENSG00000206344	GCTTCCAACTGCTGCGCATA	chr6:31159254-31159656	3	6590	TRUE	0.444	-0.735061179781338	FALSE
ENSG00000206344	GGTCTGCCGGAAGGTCTACA	chr6:31171729-31173747	10	6583	TRUE	0.444	0.376151192096164	FALSE
ENSG00000206344	AACAGTGCATGCTGGGTACA	chr6:31176046-31176308	3	6590	TRUE	0.444	-0.693539085656411	FALSE
ENSG00000206344	CGGGTGCAGTGTGACTTTGG	chr6:31176046-31176308	3	6590	TRUE	0.444	-0.55746505033428	FALSE
ENSG00000206344	TGAAGTGGCGGGACCCTAAG	chr6:31399621-31400348	3	6590	TRUE	0.444	-0.665199284001368	FALSE
ENSG00000206344	GGGTCAGGGGAATCGTGGGC	chr6:31571859-31572562	5	6588	TRUE	0.444	0.628378506030963	FALSE
ENSG00000206344	GCGCGAGCACTAGGATCTGT	chr6:31664701-31666410	3	6590	TRUE	0.444	-0.664403698314018	FALSE
ENSG00000206344	TAAGGGTCAGGTCACCTCCC	chr6:31718391-31718642	8	6585	TRUE	0.444	0.328810171260649	FALSE
ENSG00000206344	CCTCGCCCCAGTCTCACCGT	chr6:31877029-31879215	7	6586	TRUE	0.444	0.412532474173858	FALSE
ENSG00000206344	TGAGTCCCTTAGGGCCATAG	chr6:31877029-31879215	3	6590	TRUE	0.444	-0.618322367131661	FALSE
ENSG00000206344	GTTGAGCCTAACGTTAGCAA	chr6:31952857-31954856	4	6589	TRUE	0.444	0.541913801337699	FALSE
ENSG00000206344	GGAGATCAGAATCGTCCAGC	chr6:31978820-31980627	7	6586	TRUE	0.444	0.442092830884373	FALSE
ENSG00000206344	AGGGGACATTATTACGAGAT	chr6:31982300-31983140	6	6587	TRUE	0.444	0.386210235304369	FALSE
ENSG00000206344	AGGAGTCGAATTCACCCTCA	chr6:32071855-32072285	6	6587	TRUE	0.444	-0.439328923337395	FALSE
ENSG00000206344	CCCTAAAGGATACCCTCCCT	chr6:32097157-32099156	3	6590	TRUE	0.444	-0.665575100523874	FALSE
ENSG00000206344	AGCTCAGTTGAGCTCTAAAC	chr6:32244547-32245969	4	6589	TRUE	0.444	0.604543768306476	FALSE
ENSG00000206344	TCCAAGTTTCCTGTGACGCT	chr6:32745672-32745953	3	6590	TRUE	0.444	0.583986333406001	FALSE
ENSG00000206344	GAAAATCTGGACCATACTCT	chr6:32967566-32967796	4	6589	TRUE	0.444	0.527772952919645	FALSE
ENSG00000206344	GCTTTCCTGCTGAGTCTCCG	chr6:33073469-33073887	4	6589	TRUE	0.444	0.451815581644111	FALSE
ENSG00000206503	CCTGGCCCTGACCGATACTT	chr6:29723163-29724697	145	259536	TRUE	0.444	0.0378076583387514	FALSE
ENSG00000206503	AACTCCTACGGCTGTCCTAG	chr6:30041957-30042353	142	259539	TRUE	0.444	-0.0371552118856751	FALSE
ENSG00000206503	CAAAGAGCATTTGGTATAGG	chr6:30041957-30042353	145	259536	TRUE	0.444	0.040459904718523	FALSE
ENSG00000206503	GGAGCGGCCACTGGTTTCCG	chr6:30463701-30464128	301	259380	TRUE	0.444	-0.0250737157049494	FALSE
ENSG00000206503	CTTGGGCTCAGCTCTCCCCA	chr6:30464762-30464931	187	259494	TRUE	0.444	0.0302263802800531	FALSE
ENSG00000206503	TCTAATTAAAATGGGCTGGA	chr6:30563246-30563598	68	259613	TRUE	0.444	-0.0408502331762706	FALSE
ENSG00000206503	GCCAGAGTCGGAAGATGAGT	chr6:30670839-30671068	125	259556	TRUE	0.444	-0.0419537148346305	FALSE
ENSG00000206503	GGCATCGATTTCCTATGGTT	chr6:30781581-30782706	365	259316	TRUE	0.444	-0.0312188596580913	FALSE
ENSG00000206503	CCAGTAACTCTCTTGGTGAG	chr6:30834361-30835150	99	259582	TRUE	0.444	0.0353005529619042	FALSE
ENSG00000206503	GAGGGGACTTCCGAGAGAAA	chr6:30875359-30875732	158	259523	TRUE	0.444	0.0110090501144464	FALSE
ENSG00000206503	TACAGGCTTGACTTGAGACA	chr6:30966261-30966461	214	259467	TRUE	0.444	0.0204038125930692	FALSE
ENSG00000206503	GGCCATAAAGAGCTAAAGGT	chr6:30974157-30976681	82	259599	TRUE	0.444	0.0451141331668534	FALSE
ENSG00000206503	CCCACCCTTGGAGAGCTCAC	chr6:31009816-31010085	308	259373	TRUE	0.444	-0.0364471220460456	FALSE
ENSG00000206503	TGGTCATCCTGACTTTACTG	chr6:31053801-31054266	223	259458	TRUE	0.444	-0.0264280857237553	FALSE
ENSG00000206503	TGCATCTAAAGCTCCGTTGC	chr6:31068850-31069378	52	259629	TRUE	0.444	0.0669544300272213	FALSE
ENSG00000206503	AAAGTGTGCATGTGCCCACC	chr6:31079616-31080107	173	259508	TRUE	0.444	-0.020733275099706	FALSE
ENSG00000206503	CATTATTGGGTTTCCCAAGA	chr6:31102152-31102888	125	259556	TRUE	0.444	0.057880673108794	FALSE
ENSG00000206503	GGGCCCATCGTCTCGCACTC	chr6:31115782-31118256	100	259581	TRUE	0.444	0.0470108694332834	FALSE
ENSG00000206503	GTCGGGGATGTCCGAACTAC	chr6:31115782-31118256	155	259526	TRUE	0.444	0.050694882104068	FALSE
ENSG00000206503	CCGAGGGCCGCGTCTGCAAT	chr6:31355791-31357656	215	259466	TRUE	0.444	-0.0355437041937914	FALSE
ENSG00000206503	GTATGCTTAGAGCGGGATAC	chr6:31515513-31516701	94	259587	TRUE	0.444	0.0601116625264244	FALSE
ENSG00000206503	CTCACTTCACTCTTCTAAGG	chr6:31517213-31517602	116	259565	TRUE	0.444	-0.0629396430041549	FALSE
ENSG00000206503	GAAGAAGACTATCGTAGGAT	chr6:31546358-31547231	110	259571	TRUE	0.444	0.028264404172484	FALSE
ENSG00000206503	GGCTGCCCAGAGATGAACTC	chr6:31558756-31559619	173	259508	TRUE	0.444	-0.0489861708867672	FALSE
ENSG00000206503	CAGCGGTTGATCAACTTGGT	chr6:31644432-31646581	177	259504	TRUE	0.444	-0.0358857367039631	FALSE
ENSG00000206503	GCCCCCGAGTCCTTAGTCTT	chr6:31659583-31660191	126	259555	TRUE	0.444	-0.0452007428810424	FALSE
ENSG00000206503	ACGGCACGAAGACGCATGCG	chr6:31664701-31666410	238	259443	TRUE	0.444	0.015746761886219	FALSE
ENSG00000206503	CCTCAACCCCACAGTACTAT	chr6:31710646-31710912	150	259531	TRUE	0.444	-0.028796767301114	FALSE
ENSG00000206503	CCCTTACACAGGAATCCTTC	chr6:31718391-31718642	178	259503	TRUE	0.444	-0.0512506237117303	FALSE
ENSG00000206503	TGGCGGACACGTTCCGGGTG	chr6:31727307-31729306	372	259309	TRUE	0.444	0.0361846052962327	FALSE
ENSG00000206503	CACATGATGCAGCGGGCTAC	chr6:31862357-31865881	112	259569	TRUE	0.444	0.0477845000319728	FALSE
ENSG00000206503	CAGCCAGTCCGCTTCCCGTT	chr6:31862357-31865881	217	259464	TRUE	0.444	-0.0216636544087452	FALSE
ENSG00000206503	ATAAGCAAATGAAGTATACA	chr6:31908818-31909158	120	259561	TRUE	0.444	-0.0887404042370159	FALSE
ENSG00000206503	CAAAAAGTTGTTGATATGAC	chr6:31908818-31909158	114	259567	TRUE	0.444	-0.0554720191473113	FALSE
ENSG00000206503	CACGTCAGTCACAGACAGCT	chr6:32011727-32012212	104	259577	TRUE	0.444	-0.0556121474736182	FALSE
ENSG00000206503	TGGACCATGAATGAGTCGAA	chr6:32081168-32081577	130	259551	TRUE	0.444	-0.0635257158402185	FALSE
ENSG00000206503	GGCTGTAGGACTCGTTGTAG	chr6:32166448-32169512	206	259475	TRUE	0.444	0.0569186859655311	FALSE
ENSG00000206503	AAGGGCGGGTCTAGCCTCCG	chr6:32177110-32178719	250	259431	TRUE	0.444	0.0324433825581001	FALSE
ENSG00000206503	TCTCATGTTTCCTTAGTTAC	chr6:32393740-32393996	147	259534	TRUE	0.444	0.0467519555390945	FALSE
ENSG00000206503	GCTGCACGGGCTGCGGCGCT	chr6:32558427-32558954	167	259514	TRUE	0.444	0.0221963244547259	FALSE
ENSG00000206503	ATTACTGTCAGTGATTCTGC	chr6:32816993-32817234	60	259621	TRUE	0.444	-0.0673265007155388	FALSE
ENSG00000206503	ACGAGTACACTGAAATACCC	chr6:32954999-32955373	283	259398	TRUE	0.444	-0.0337541912977311	FALSE
ENSG00000206503	CCTCTCGCTCTCTGGTTTAT	chr6:33009235-33009931	201	259480	TRUE	0.444	-0.0540399834144738	FALSE
ENSG00000206503	ATGATGATCCTGCAGGTTTC	chr6:33112210-33112672	58	259623	TRUE	0.444	-0.0565693013893602	FALSE
ENSG00000206503	TCGGCTATGGTAAAGAACCA	chr6:33123471-33124880	112	259569	TRUE	0.444	0.0397612031778798	FALSE
ENSG00000213654	GAGGTGGCGAATCCCTAAGG	chr6:29887280-29888879	73	87433	TRUE	0.444	-0.114002408206071	FALSE
ENSG00000213654	TACCGGCAGGACGCCTACGA	chr6:29941886-29943609	43	87463	TRUE	0.444	-0.177576105189286	FALSE
ENSG00000213654	TCTCAATGTTCCCTGAGTCT	chr6:30006203-30006475	48	87458	TRUE	0.444	0.102721665414085	FALSE
ENSG00000213654	TGTCTCTAGGACTGTGGCAA	chr6:30041957-30042353	45	87461	TRUE	0.444	0.130843193278393	FALSE
ENSG00000213654	CAGTATGGTATTGACTACTT	chr6:30149290-30149508	44	87462	TRUE	0.444	-0.155553958416712	FALSE
ENSG00000213654	TTTGTGCCTATTCCCGTGCA	chr6:30169716-30170337	57	87449	TRUE	0.444	-0.127895304108808	FALSE
ENSG00000213654	GGATGGGATCTAGCCTTCTC	chr6:30219237-30219674	65	87441	TRUE	0.444	-0.109477622960787	FALSE
ENSG00000213654	ACTGAAATTAAACCGGGTAA	chr6:30259125-30260790	28	87478	TRUE	0.444	-0.220137850642812	FALSE
ENSG00000213654	AATTACGTGGCGGACCTGCG	chr6:30325707-30327514	65	87441	TRUE	0.444	0.14181403399289	FALSE
ENSG00000213654	AAATTGTTAATCCGCCGAGA	chr6:30466076-30467154	31	87475	TRUE	0.444	-0.188666790836968	FALSE
ENSG00000213654	ACACCCCGAACACTGTCTTT	chr6:30507742-30508763	71	87435	TRUE	0.444	0.134307985841118	FALSE
ENSG00000213654	GAAGGGAGTCAGATGGTGGT	chr6:30646087-30646314	33	87473	TRUE	0.444	-0.174146556764134	FALSE
ENSG00000213654	CAGAGAGGATGATGTCATAG	chr6:30666373-30666625	63	87443	TRUE	0.444	0.129359065413686	FALSE
ENSG00000213654	AGTATGCGGTGTGCTTCACT	chr6:30700400-30700858	43	87463	TRUE	0.444	-0.140267960996193	FALSE
ENSG00000213654	GTGGTGGACACAGACACTCT	chr6:30711844-30712032	40	87466	TRUE	0.444	0.158744244461013	FALSE
ENSG00000213654	CAACACATCACATGGTTCGA	chr6:30781581-30782706	68	87438	TRUE	0.444	-0.119911215380843	FALSE
ENSG00000213654	CCCCCAAAATCCATTGGTGT	chr6:30793355-30794059	40	87466	TRUE	0.444	-0.143551073458688	FALSE
ENSG00000213654	AAGAGATGCTCGGTGTACAG	chr6:30940241-30940981	66	87440	TRUE	0.444	-0.121344374378983	FALSE
ENSG00000213654	AATAGAACACAGTCTGCTGC	chr6:30974571-30974809	21	87485	TRUE	0.444	-0.239599843330984	FALSE
ENSG00000213654	TGGCAGTGATTGGAAGGACA	chr6:31396975-31397224	46	87460	TRUE	0.444	-0.140515670818611	FALSE
ENSG00000213654	AACAGAGAAGCACCGTGGCG	chr6:31533582-31537581	32	87474	TRUE	0.444	0.162019946040991	FALSE
ENSG00000213654	CATCGAGGCCTGGGTGTCGC	chr6:31548048-31548524	16	87490	TRUE	0.444	-0.246168627808843	FALSE
ENSG00000213654	CTTTAAAGGCTTCCTGTGGC	chr6:31567593-31567936	17	87489	TRUE	0.444	-0.282276871007939	FALSE
ENSG00000213654	AGCGCATGTGCTTTCTAAAG	chr6:31750303-31751126	50	87456	TRUE	0.444	0.113128976231466	FALSE
ENSG00000213654	GTGAGAGGAGGGTTTAGACA	chr6:31764314-31764571	59	87447	TRUE	0.444	-0.14387038346218	FALSE
ENSG00000213654	GAGGGCCTCATCGGACCATT	chr6:31776485-31778192	109	87397	TRUE	0.444	-0.0770316732890708	FALSE
ENSG00000213654	CATAGCCGCTCGCTATGGGG	chr6:31794259-31796391	48	87458	TRUE	0.444	-0.123064762291295	FALSE
ENSG00000213654	CATTGGCTCATCAACCTAAC	chr6:31821432-31823431	44	87462	TRUE	0.444	0.130348455463454	FALSE
ENSG00000213654	CCCTCGCCCCGTGAGGCATC	chr6:31821432-31823431	37	87469	TRUE	0.444	-0.129285798251121	FALSE
ENSG00000213654	GCAGGTGCCATTCTCAGCTG	chr6:31882412-31882682	111	87395	TRUE	0.444	0.0955401508304561	FALSE
ENSG00000213654	CTGCTGAAAGAGCAACCACC	chr6:31940351-31941119	81	87425	TRUE	0.444	0.0982681741891963	FALSE
ENSG00000213654	GAGGAATCAGCTTACCCCCG	chr6:31940351-31941119	77	87429	TRUE	0.444	0.0887373759225805	FALSE
ENSG00000213654	ACCAGCACTGAGGCGGGTAA	chr6:31997498-31998270	28	87478	TRUE	0.444	0.164642748995025	FALSE
ENSG00000213654	TTTGCGACACGGGCTACAGC	chr6:32095446-32097270	62	87444	TRUE	0.444	-0.126109811911976	FALSE
ENSG00000213654	TAGTCAAGCTCCTTTCGTGG	chr6:32473155-32474197	72	87434	TRUE	0.444	0.117102421656397	FALSE
ENSG00000213654	GGCCACCCTTCAGTGACCCG	chr6:32483958-32484937	49	87457	TRUE	0.444	0.129085921084308	FALSE
ENSG00000213654	CAAAACTCTTCTATCTTGAT	chr6:32816993-32817234	50	87456	TRUE	0.444	0.132039029023655	FALSE
ENSG00000213654	CATAATACTTTAAGCCTGGA	chr6:32825915-32826883	27	87479	TRUE	0.444	0.1758976534572	FALSE
ENSG00000213654	TTCTTTCAGCACTGATTTGT	chr6:33051226-33051462	62	87444	TRUE	0.444	-0.134907466634333	FALSE
ENSG00000213654	TTGACGGGAGCTGGTCAGCC	chr6:33125958-33126566	23	87483	TRUE	0.444	0.212279316839997	FALSE
ENSG00000213654	GTCTGGAGACTTAGGACCTC	chr6:33178894-33179564	38	87468	TRUE	0.444	0.151368777288021	FALSE
ENSG00000213676	AACAGCACAGCTGACTCCCA	chr6:29758038-29758251	83	97721	TRUE	0.444	-0.129384977613989	FALSE
ENSG00000213676	CATCCTCCCCTTGCTATGCT	chr6:29758782-29759248	24	97780	TRUE	0.444	-0.206333142124603	FALSE
ENSG00000213676	TGGGAGCTTCTTACGGTGTA	chr6:29863832-29864500	60	97744	TRUE	0.444	-0.132169071011356	FALSE
ENSG00000213676	TCTGGGAATTCCGGGCGTTT	chr6:30060535-30062064	38	97766	TRUE	0.444	0.163502640673731	FALSE
ENSG00000213676	CGCCTGCGCTTTGACGCATT	chr6:30066546-30067702	68	97736	TRUE	0.444	-0.138730355784262	FALSE
ENSG00000213676	CTCCGCCCTAGTAATCCAAG	chr6:30101688-30103715	80	97724	TRUE	0.444	-0.140104147336884	FALSE
ENSG00000213676	TAGCGCTGGTCCTACGTGTC	chr6:30127137-30128131	24	97780	TRUE	0.444	-0.224564185031665	FALSE
ENSG00000213676	TTGCTCTGCTGGCCGGAAGT	chr6:30151632-30151995	73	97731	TRUE	0.444	-0.131023792422137	FALSE
ENSG00000213676	TCAGAGTTAGACGGTCCTAC	chr6:30156222-30156550	90	97714	TRUE	0.444	0.102403964857324	FALSE
ENSG00000213676	AAGGACGCGGGTGTTAAATG	chr6:30214044-30214752	83	97721	TRUE	0.444	-0.12346659513461	FALSE
ENSG00000213676	GGATAACTGAAACCCATATA	chr6:30340648-30340869	54	97750	TRUE	0.444	0.135863608692695	FALSE
ENSG00000213676	TTGCGAAGCGGCTCGTCTTG	chr6:30344242-30345731	134	97670	TRUE	0.444	-0.0832904248650321	FALSE
ENSG00000213676	AGTCATAGCACTGGGCTAGC	chr6:30396705-30398221	23	97781	TRUE	0.444	-0.185059864155622	FALSE
ENSG00000213676	TCCCACCGCCTTGCTGTGGC	chr6:30532361-30533007	55	97749	TRUE	0.444	-0.126489699359577	FALSE
ENSG00000213676	CTGAGGGCACTCCCCTCACT	chr6:30541492-30542052	36	97768	TRUE	0.444	-0.154012839197575	FALSE
ENSG00000213676	CCCTCGCGGCCTATCGCGGA	chr6:30555370-30557804	56	97748	TRUE	0.444	0.102601851109747	FALSE
ENSG00000213676	TCCGTCCTGACGCAAACGTG	chr6:30616759-30618138	56	97748	TRUE	0.444	-0.149656229417361	FALSE
ENSG00000213676	AGCCCAGGTCCCCACAGGAA	chr6:30711844-30712032	44	97760	TRUE	0.444	-0.14763764440693	FALSE
ENSG00000213676	CTGCTATCTGAGTAGGAGCT	chr6:30779094-30779523	23	97781	TRUE	0.444	0.18415302444177	FALSE
ENSG00000213676	GACATTCCCTAAGGATACAC	chr6:30802576-30803273	51	97753	TRUE	0.444	0.140269084062308	FALSE
ENSG00000213676	AGCTGATTCTTCCTTTCATC	chr6:30855845-30856055	30	97774	TRUE	0.444	-0.163477058807086	FALSE
ENSG00000213676	AGTGACCAGATGGAACGAGA	chr6:31008274-31008455	66	97738	TRUE	0.444	-0.113506976803428	FALSE
ENSG00000213676	ACTGCTGTCGAGGCCTGCTG	chr6:31072588-31072809	89	97715	TRUE	0.444	0.0990186265737618	FALSE
ENSG00000213676	GCACCCCTGTGGCCGTCACT	chr6:31102152-31102888	102	97702	TRUE	0.444	0.0840419053894972	FALSE
ENSG00000213676	GTGGACTGGCAGAATTGCTG	chr6:31102152-31102888	48	97756	TRUE	0.444	0.136247204423615	FALSE
ENSG00000213676	GGATCCGTTCTAGGCGGTTC	chr6:31137292-31138485	51	97753	TRUE	0.444	0.110653575975518	FALSE
ENSG00000213676	CAGGTGTCCCGCCATGGGGA	chr6:31170587-31170657	48	97756	TRUE	0.444	0.124472904722106	FALSE
ENSG00000213676	ATAGTACTCACCAGTAGTGA	chr6:31203315-31204537	15	97789	TRUE	0.444	0.229470460496446	FALSE
ENSG00000213676	ACGCCCTCCAGTGTTTGTGT	chr6:31389100-31389716	64	97740	TRUE	0.444	0.106222033939089	FALSE
ENSG00000213676	TAGAAGGCCATCTGGTGGCA	chr6:31551431-31551649	39	97765	TRUE	0.444	-0.169766679289891	FALSE
ENSG00000213676	TCCGGTGGGCCCAGGTTTCA	chr6:31560306-31560752	100	97704	TRUE	0.444	-0.100750043707954	FALSE
ENSG00000213676	TTAAAGGTCGTCAGAGTGTG	chr6:31567593-31567936	54	97750	TRUE	0.444	0.1358704808442	FALSE
ENSG00000213676	AATGGAGCCAGGGGCAATAG	chr6:31589309-31589721	48	97756	TRUE	0.444	0.111622286997838	FALSE
ENSG00000213676	GGATCAGCGGTTGATCAACT	chr6:31644432-31646581	42	97762	TRUE	0.444	-0.157229015081215	FALSE
ENSG00000213676	GACGTGAACGCCGCCAGAGG	chr6:31650807-31653131	125	97679	TRUE	0.444	-0.0925642888998141	FALSE
ENSG00000213676	GCAGGAGGGCCAGTGCAGAA	chr6:31658396-31658559	41	97763	TRUE	0.444	0.133640018901505	FALSE
ENSG00000213676	AATAGCGTCCTACTTCCCGG	chr6:31680584-31681602	77	97727	TRUE	0.444	0.108827404572977	FALSE
ENSG00000213676	TAGCTAGATTGTCTAGAGTT	chr6:31686527-31686872	34	97770	TRUE	0.444	0.166552969440736	FALSE
ENSG00000213676	GAGTCACCGTCCTACCTTCC	chr6:31690204-31691207	34	97770	TRUE	0.444	0.175275787945423	FALSE
ENSG00000213676	GTTCCACTATAAGATATAGG	chr6:31690757-31692756	32	97772	TRUE	0.444	-0.189117669460539	FALSE
ENSG00000213676	TTGGGCTGATACTCACCCAA	chr6:31762763-31764032	49	97755	TRUE	0.444	0.148414863984954	FALSE
ENSG00000213676	GCCGGGTGAGCAGAGCTAGT	chr6:31769615-31770257	71	97733	TRUE	0.444	0.113727755279771	FALSE
ENSG00000213676	ACGCCGGAAACTCGACGCGC	chr6:31814206-31817021	48	97756	TRUE	0.444	-0.152300522489462	FALSE
ENSG00000213676	CTACACCTGATAGATACCTC	chr6:31821242-31822577	27	97777	TRUE	0.444	-0.193679189935924	FALSE
ENSG00000213676	AATATTAGAGATTCTTGGTT	chr6:31840063-31840910	73	97731	TRUE	0.444	0.113039537873951	FALSE
ENSG00000213676	GATTCAGCCCAGGGAGGAGA	chr6:31907333-31907885	67	97737	TRUE	0.444	-0.129944175943705	FALSE
ENSG00000213676	AGCGGTTTGCTTGTTCACTT	chr6:32061096-32061628	57	97747	TRUE	0.444	-0.164828873108779	FALSE
ENSG00000213676	GTACCACCGCACCCTCACTG	chr6:32073209-32073641	107	97697	TRUE	0.444	0.087014275518242	FALSE
ENSG00000213676	GTGAGAGCTTGTAGTGCTCG	chr6:32097157-32099156	47	97757	TRUE	0.444	0.138468458626773	FALSE
ENSG00000213676	AAACTCCTGCCCGCCTGAAG	chr6:32118702-32120068	123	97681	TRUE	0.444	-0.0874177057146601	FALSE
ENSG00000213676	CGGTTGGAGAGAGAGTCCCG	chr6:32131560-32131874	54	97750	TRUE	0.444	0.112666210850409	FALSE
ENSG00000213676	TCAGCTGCCTCAGTGACGCG	chr6:32483958-32484937	76	97728	TRUE	0.444	-0.110875525221959	FALSE
ENSG00000213676	CACTACTGCTGCTCAGCGTC	chr6:32800117-32800295	48	97756	TRUE	0.444	0.145121655576201	FALSE
ENSG00000213676	CTGCAAGGACCCTGCTCTTA	chr6:32857713-32857900	63	97741	TRUE	0.444	-0.143718665230722	FALSE
ENSG00000213676	GACCCCCCAAATGAGTGATG	chr6:32940624-32941835	37	97767	TRUE	0.444	0.167562663673715	FALSE
ENSG00000213719	GGTGGCGAATCCCTAAGGCG	chr6:29887280-29888879	181	262859	TRUE	0.444	0.0212153173977452	FALSE
ENSG00000213719	GGCTAGGCTGATCACCCAGT	chr6:30162341-30162709	80	262960	TRUE	0.444	-0.0526719362834456	FALSE
ENSG00000213719	TGCGCCGGGACTGTAGTGCC	chr6:30259125-30260790	239	262801	TRUE	0.444	0.0181416341220455	FALSE
ENSG00000213719	AACGTAGTCCCCGCGCCCTC	chr6:30344242-30345731	103	262937	TRUE	0.444	0.0292131130661799	FALSE
ENSG00000213719	TGCCTAGATAACGCGACGCG	chr6:30357430-30358526	242	262798	TRUE	0.444	-0.0132712116052929	FALSE
ENSG00000213719	ATCCATCGGGAACCCGAGGG	chr6:30481175-30482541	253	262787	TRUE	0.444	0.0380967307870836	FALSE
ENSG00000213719	CCGATGAATGCCATTAGCGG	chr6:30625977-30627634	202	262838	TRUE	0.444	-0.0221429655553198	FALSE
ENSG00000213719	GCTCGTGTCATCAATCCCTC	chr6:30768976-30769922	85	262955	TRUE	0.444	0.0297382354132223	FALSE
ENSG00000213719	TAGGAACAGCAGATAACTTG	chr6:30793355-30794059	206	262834	TRUE	0.444	-0.0239436365431018	FALSE
ENSG00000213719	AAGACCTCCTTGCCAGGGGT	chr6:30829685-30830050	94	262946	TRUE	0.444	0.022955192645977	FALSE
ENSG00000213719	GGTCCAGGGTCGGTCCAGTC	chr6:30877493-30878082	291	262749	TRUE	0.444	-0.0214645190850025	FALSE
ENSG00000213719	GGAACTACTAAACTCAGGCT	chr6:30961427-30961676	165	262875	TRUE	0.444	-0.0265797894367905	FALSE
ENSG00000213719	GCTCTGCTCAACCACCCTTG	chr6:30974157-30976681	105	262935	TRUE	0.444	-0.0347355911391887	FALSE
ENSG00000213719	ACGTGGACCCTGCATGCCCC	chr6:31079616-31080107	267	262773	TRUE	0.444	0.0151991983462274	FALSE
ENSG00000213719	ATCTCTGGTTCCGGGAGCTA	chr6:31079616-31080107	135	262905	TRUE	0.444	-0.0504558816475678	FALSE
ENSG00000213719	GGTCTGCCGGAAGGTCTACA	chr6:31171729-31173747	312	262728	TRUE	0.444	0.0208437614230741	FALSE
ENSG00000213719	ACAGTGTTACTGCATGGGTG	chr6:31396975-31397224	160	262880	TRUE	0.444	0.0360953792612797	FALSE
ENSG00000213719	ACAAACTTCTATATCTCTGG	chr6:31510507-31513057	138	262902	TRUE	0.444	-0.0169076867595921	FALSE
ENSG00000213719	AGCGACGTTCTCGGCGTTGG	chr6:31548048-31548524	178	262862	TRUE	0.444	-0.0212133270400381	FALSE
ENSG00000213719	TGGGAAAGGGAGTCGGGTCA	chr6:31571859-31572562	204	262836	TRUE	0.444	-0.0233401142247258	FALSE
ENSG00000213719	CTAGATCTACATGAGCCCTG	chr6:31585583-31585819	196	262844	TRUE	0.444	-0.0281406126588255	FALSE
ENSG00000213719	CGCAGTTACCGAGAGTTTCG	chr6:31631181-31632983	70	262970	TRUE	0.444	-0.0253560296975577	FALSE
ENSG00000213719	CTGGGGAAGCATTCTCCCGC	chr6:31638882-31641381	72	262968	TRUE	0.444	0.0260922111951105	FALSE
ENSG00000213719	GTTCCGAATTCTCCCGTGGT	chr6:31665807-31669106	141	262899	TRUE	0.444	0.0130439821771331	FALSE
ENSG00000213719	AATATTAGAGATTCTTGGTT	chr6:31840063-31840910	196	262844	TRUE	0.444	0.0184708133336695	FALSE
ENSG00000213719	TCCGAAGGGCGCCGGTAGAA	chr6:31971319-31972880	160	262880	TRUE	0.444	-0.0344770004546016	FALSE
ENSG00000213719	ACGTGGTTTCCCAGCTTAGC	chr6:31981726-31982144	57	262983	TRUE	0.444	0.0227557733750077	FALSE
ENSG00000213719	TCCCGCCCACCCTTCACGAC	chr6:32063032-32065131	189	262851	TRUE	0.444	-0.0249261109932943	FALSE
ENSG00000213719	CCTACTTCCAACTGCGCATG	chr6:32085866-32086089	362	262678	TRUE	0.444	-0.00884293385182389	FALSE
ENSG00000213719	ATACCTCCCTCCTCCACTGG	chr6:32116811-32117036	164	262876	TRUE	0.444	0.018661118016797	FALSE
ENSG00000213719	CAGCTAGGAGGCTGTAACGT	chr6:32118702-32120068	97	262943	TRUE	0.444	-0.0173169805051536	FALSE
ENSG00000213719	GGTAGTCCCTCTTAGGAGTT	chr6:32162807-32166231	179	262861	TRUE	0.444	-0.0279644364454548	FALSE
ENSG00000213719	CCGGAAACCAGCAGGCGTTG	chr6:32175777-32176333	256	262784	TRUE	0.444	-0.0243928962217383	FALSE
ENSG00000213719	CATATCAAGGAAGTGAATAC	chr6:32288494-32288971	126	262914	TRUE	0.444	0.030554494799433	FALSE
ENSG00000213719	TCTGAGCATGTGGGTCCTAG	chr6:32402860-32403151	129	262911	TRUE	0.444	-0.0333323318611365	FALSE
ENSG00000213719	AAGTTATTCTGCTAGCACTC	chr6:32483958-32484937	18	263022	TRUE	0.444	0.0504132350406952	FALSE
ENSG00000213719	GGACGGCGTCCGAGTGCCAA	chr6:32853059-32854603	389	262651	TRUE	0.444	-0.0209329990007028	FALSE
ENSG00000213719	AGGTGGATGAATTTAATTGG	chr6:32866897-32867503	114	262926	TRUE	0.444	0.0355279305690583	FALSE
ENSG00000213719	ATCCATATACTGAAGGCCCG	chr6:32999970-33000394	320	262720	TRUE	0.444	0.0210445332917626	FALSE
ENSG00000213719	CTCTGAGGGCCATTACACTC	chr6:33009235-33009931	184	262856	TRUE	0.444	0.0383269600038725	FALSE
ENSG00000213719	CCCTAGGCCCTGCTTCAAAC	chr6:33051226-33051462	237	262803	TRUE	0.444	0.0334661448361055	FALSE
ENSG00000213719	GCTCTTAGGCTCCTCCTTCT	chr6:33136422-33136837	146	262894	TRUE	0.444	0.051424809739463	FALSE
ENSG00000213722	AGGCTACTATCACAAGCCTG	chr11:5254682-5254782	120	229078	TRUE	0.444	-0.0501165848313398	FALSE
ENSG00000213722	AGTCTCTAGATTTATAATGA	chr12:7789365-7789670	103	229095	TRUE	0.444	-0.0666276798203926	FALSE
ENSG00000213722	GCCCTGAATCTTGCATAAAG	chr6:30515018-30515605	232	228966	TRUE	0.444	-0.0370018176368268	FALSE
ENSG00000213722	ACCCAACACTAACCTGGCTA	chr6:30598724-30599913	289	228909	TRUE	0.444	-0.03919333058037	FALSE
ENSG00000213722	TTGGACCCCTCTCAACAAAT	chr6:30614891-30615577	193	229005	TRUE	0.444	0.0480426219169625	FALSE
ENSG00000213722	TCAACTCTGGTACTTCCCTT	chr6:30646087-30646314	117	229081	TRUE	0.444	-0.0582445126493278	FALSE
ENSG00000213722	CAGGTTCATTCGAAACCTGC	chr6:30646459-30646765	134	229064	TRUE	0.444	-0.0528096678162311	FALSE
ENSG00000213722	TTGTTGGCATCGATTTCCTA	chr6:30781581-30782706	114	229084	TRUE	0.444	-0.0569678238547211	FALSE
ENSG00000213722	TCTAGCAGCCAAACAAACAT	chr6:30842041-30842500	54	229144	TRUE	0.444	0.0842624869249315	FALSE
ENSG00000213722	CAGCCTTCTCCACTTGGGTC	chr6:30972056-30972234	171	229027	TRUE	0.444	-0.0481415199889008	FALSE
ENSG00000213722	AAGTGTCTTCCAGCTACCAC	chr6:31152858-31153057	93	229105	TRUE	0.444	-0.0639272639190709	FALSE
ENSG00000213722	CGCCCCCTATGCGCAGCAGT	chr6:31159254-31159656	196	229002	TRUE	0.444	0.0467937187900584	FALSE
ENSG00000213722	AGTGAGCTTCGACGGGGTTG	chr6:31169199-31170261	200	228998	TRUE	0.444	-0.0446772934325261	FALSE
ENSG00000213722	TGTCGCCCACGAAGGCGCCG	chr6:31307531-31309242	90	229108	TRUE	0.444	-0.0639485784038547	FALSE
ENSG00000213722	GAGGAGAGCACGCAAGGAAT	chr6:31395558-31396207	165	229033	TRUE	0.444	0.0425663593042154	FALSE
ENSG00000213722	AATGTCAACGAACACATCTC	chr6:31416045-31417027	96	229102	TRUE	0.444	-0.0623452762271031	FALSE
ENSG00000213722	CAGCATCTACATCGAGGCCT	chr6:31548048-31548524	64	229134	TRUE	0.444	0.0732148835795778	FALSE
ENSG00000213722	TCCGGTGGGCCCAGGTTTCA	chr6:31560306-31560752	242	228956	TRUE	0.444	0.035191068202298	FALSE
ENSG00000213722	TCATGCAGGGCCATGCAAGA	chr6:31567593-31567936	85	229113	TRUE	0.444	0.0603107986834812	FALSE
ENSG00000213722	AGGTTCGTCGGGGTTTATAG	chr6:31665807-31669106	189	229009	TRUE	0.444	-0.0379766158725339	FALSE
ENSG00000213722	GACAGGCGCGGCCTGTTGTG	chr6:31940351-31941119	135	229063	TRUE	0.444	0.0575410867099502	FALSE
ENSG00000213722	GGTATCTGTGGTCGGATTCC	chr6:32067157-32069156	237	228961	TRUE	0.444	-0.0323843825351264	FALSE
ENSG00000213722	TACTGCTCTAGTCATCCACC	chr6:32103307-32106706	173	229025	TRUE	0.444	0.0513684508318988	FALSE
ENSG00000213722	GATGGAATAAATAGGATCGG	chr6:32184448-32184654	159	229039	TRUE	0.444	0.043868361442621	FALSE
ENSG00000213722	ATCCTGTGGAATGGGCTGGT	chr6:32212080-32212272	86	229112	TRUE	0.444	-0.0754056048428928	FALSE
ENSG00000213722	CCCTAAATATCTCTCACCCT	chr6:32288494-32288971	182	229016	TRUE	0.444	-0.0440172739835709	FALSE
ENSG00000213722	TGTTCATGAGTGATCCGCAT	chr6:32391587-32391799	148	229050	TRUE	0.444	0.0541816306722047	FALSE
ENSG00000213722	TTTCACAAGTCACCTATGGG	chr6:32393740-32393996	197	229001	TRUE	0.444	-0.049138475312311	FALSE
ENSG00000213722	TCCAGTCATTTGCCTCCAGC	chr6:32622509-32622789	94	229104	TRUE	0.444	0.0609868974972898	FALSE
ENSG00000213722	TGAGGGATCAGCATTTCTTG	chr6:32785828-32786407	152	229046	TRUE	0.444	-0.0570266533283614	FALSE
ENSG00000213722	ATGCAACTGCAGGAAAGGAA	chr6:32807243-32807426	103	229095	TRUE	0.444	0.0596317674151781	FALSE
ENSG00000213722	CCGAGCTGGGCATCGGGAAA	chr6:33184979-33185475	154	229044	TRUE	0.444	0.048126566167572	FALSE
ENSG00000213760	ATTATAAATCTAGAGACTCC	chr12:7789365-7789670	5	23900	TRUE	0.444	-0.525373271900312	FALSE
ENSG00000213760	AAGTTAGTAGAGAGGACACC	chr6:29769292-29769656	8	23897	TRUE	0.444	-0.410438177332343	FALSE
ENSG00000213760	GACCGTCGCCAACGGACATC	chr6:30127137-30128131	20	23885	TRUE	0.444	-0.285840040112586	FALSE
ENSG00000213760	CTTCCGGAGGTGAAGCGAAA	chr6:30130716-30131520	8	23897	TRUE	0.444	0.402613481671694	FALSE
ENSG00000213760	TAGGGATAGTAATACCAAGC	chr6:30130716-30131520	5	23900	TRUE	0.444	0.540258634958472	FALSE
ENSG00000213760	AAACCTGCACCTTATCCTGA	chr6:30238308-30239117	13	23892	TRUE	0.444	-0.289948888049412	FALSE
ENSG00000213760	AGCATTAATGGAGCTTCTCC	chr6:30238308-30239117	14	23891	TRUE	0.444	0.268884413634021	FALSE
ENSG00000213760	AACCCTTAGAATGACCTCCT	chr6:30444058-30444398	13	23892	TRUE	0.444	-0.321283989444408	FALSE
ENSG00000213760	TCCACTTCTGCCACTGGGCA	chr6:30529488-30530455	12	23893	TRUE	0.444	-0.351774860214334	FALSE
ENSG00000213760	GTACTTCTCACTCCATCTAG	chr6:30544696-30545170	16	23889	TRUE	0.444	0.255142603148872	FALSE
ENSG00000213760	TGGACAGGTTGCCCACTAGA	chr6:30544696-30545170	20	23885	TRUE	0.444	0.240902982377397	FALSE
ENSG00000213760	ATAGATAGACCATAGCGGTG	chr6:30562461-30563161	5	23900	TRUE	0.444	-0.531282725872807	FALSE
ENSG00000213760	AGAGTCTATTGATGCTCTAG	chr6:30590211-30591236	21	23884	TRUE	0.444	0.210830852870725	FALSE
ENSG00000213760	ACCTCACGGCCATACACTGG	chr6:30631690-30632204	23	23882	TRUE	0.444	0.225540676224093	FALSE
ENSG00000213760	TCGTCGTCGGGTTGGGCTGC	chr6:30678987-30679540	22	23883	TRUE	0.444	0.216787635329698	FALSE
ENSG00000213760	TATCTTCTAATTCGTGGTCT	chr6:30700400-30700858	21	23884	TRUE	0.444	0.259839739938702	FALSE
ENSG00000213760	CATACCAATGACCTTCAAGC	chr6:30728282-30728481	22	23883	TRUE	0.444	-0.258098584549876	FALSE
ENSG00000213760	AGAAACTCTAACTAGACCAC	chr6:30767368-30767935	11	23894	TRUE	0.444	-0.348734946822314	FALSE
ENSG00000213760	TCTACTAGGTATGAGGTCCA	chr6:30974157-30976681	16	23889	TRUE	0.444	-0.318702085489461	FALSE
ENSG00000213760	TTTATGGAAGCCCAACGGGA	chr6:31083575-31084324	23	23882	TRUE	0.444	-0.240697815636253	FALSE
ENSG00000213760	GACTTCACACGCCTCTTCAC	chr6:31152858-31153057	9	23896	TRUE	0.444	-0.328771634045802	FALSE
ENSG00000213760	AAACACAATGCTGTCTGTGC	chr6:31176046-31176308	16	23889	TRUE	0.444	0.235830623744148	FALSE
ENSG00000213760	CCTATGCTCTGTACATACCC	chr6:31200382-31203181	12	23893	TRUE	0.444	0.332833547222153	FALSE
ENSG00000213760	GACCAAACACACTGTGCAAA	chr6:31225249-31225486	28	23877	TRUE	0.444	0.173854551689202	FALSE
ENSG00000213760	CGTCGCAGCCGTACATGCTC	chr6:31355791-31357656	14	23891	TRUE	0.444	-0.367229141770202	FALSE
ENSG00000213760	ACGCCCTCCAGTGTTTGTGT	chr6:31389100-31389716	13	23892	TRUE	0.444	-0.344465175544225	FALSE
ENSG00000213760	AAATAAAATGCTGCAAGATT	chr6:31486082-31486696	13	23892	TRUE	0.444	-0.315496796102262	FALSE
ENSG00000213760	TAATGCATAACGGTGTGACG	chr6:31510507-31513057	9	23896	TRUE	0.444	-0.374650353709738	FALSE
ENSG00000213760	CAACTGGCCTCAAGTTCTGT	chr6:31525859-31526473	23	23882	TRUE	0.444	0.218231495132072	FALSE
ENSG00000213760	AGGCCTTGGGCCTACGGCTC	chr6:31547323-31547789	9	23896	TRUE	0.444	0.372311688049384	FALSE
ENSG00000213760	TGCCCCCGAGTCCTTAGTCT	chr6:31659583-31660191	18	23887	TRUE	0.444	-0.284542925744584	FALSE
ENSG00000213760	ACGGCACGAAGACGCATGCG	chr6:31664701-31666410	20	23885	TRUE	0.444	-0.221460974731674	FALSE
ENSG00000213760	GCACTCGTAACAACAGACTG	chr6:31739907-31743157	12	23893	TRUE	0.444	0.286660553811303	FALSE
ENSG00000213760	ACATGTAGTAGGGCCGGTCC	chr6:31862478-31864168	12	23893	TRUE	0.444	0.293171473510792	FALSE
ENSG00000213760	CCTCCATGAAGGGAAGCGCC	chr6:32011727-32012212	9	23896	TRUE	0.444	0.423397120256576	FALSE
ENSG00000213760	TGTCAACCAAAGCATATGCG	chr6:32097157-32099156	14	23891	TRUE	0.444	-0.319742477147483	FALSE
ENSG00000213760	CCTAGCGTGTTTGAGTAGAG	chr6:32118702-32120068	10	23895	TRUE	0.444	0.276213479176459	FALSE
ENSG00000213760	CACGGGGTCTCCAGTGACAC	chr6:32234915-32235334	22	23883	TRUE	0.444	0.232799529584529	FALSE
ENSG00000213760	TCTCCTTGGGTTGGAGTATG	chr6:32763294-32763473	24	23881	TRUE	0.444	0.227888824103057	FALSE
ENSG00000213760	TACTGCTACTTCTCGCCGAC	chr6:32853059-32854603	10	23895	TRUE	0.444	-0.36927833675871	FALSE
ENSG00000213760	GTTTACAGAAAAGCTGTAAA	chr6:32885752-32886155	8	23897	TRUE	0.444	0.326251353279917	FALSE
ENSG00000213760	CTCAAGGATTCTAGCCTTGA	chr6:32954999-32955373	18	23887	TRUE	0.444	0.251086676928574	FALSE
ENSG00000213760	AGTCCTCCCCACGGAGCGGC	chr6:32970678-32971108	18	23887	TRUE	0.444	0.268851981230529	FALSE
ENSG00000213760	TCAGCTGCGCGGTGCTCTGA	chr6:33009235-33009931	11	23894	TRUE	0.444	0.391207481532469	FALSE
ENSG00000213760	TCAGTCCGTGTGGTGAGGAC	chr6:33009235-33009931	16	23889	TRUE	0.444	0.288964352416537	FALSE
ENSG00000213760	CAGGAAGCAGTCCCACTGAC	chr6:33183035-33183424	7	23898	TRUE	0.444	-0.506314088685104	FALSE
ENSG00000213760	CCAAAGTCCTGAGGTTTAAG	chr6:33199885-33200000	15	23890	TRUE	0.444	-0.290085631877444	FALSE
ENSG00000213780	ACTCGCTTCTGGAACGTCTG	chr11:5254682-5254782	67	165905	TRUE	0.444	0.094157874991623	FALSE
ENSG00000213780	AGAGCCTCAGGAACATGCTG	chr6:29769292-29769656	100	165872	TRUE	0.444	0.0795062684833868	FALSE
ENSG00000213780	GGCCGGAACTGGGAAAAACA	chr6:29834676-29835312	136	165836	TRUE	0.444	0.0653237531039406	FALSE
ENSG00000213780	AACTCCTACGGCTGTCCTAG	chr6:30041957-30042353	95	165877	TRUE	0.444	0.0917165150349061	FALSE
ENSG00000213780	GGATGCAGAGCTTTAGCAGC	chr6:30363554-30363784	69	165903	TRUE	0.444	-0.0797287297884147	FALSE
ENSG00000213780	TGAGTAGGGATCAGTGGAGC	chr6:30444058-30444398	37	165935	TRUE	0.444	0.143942098628692	FALSE
ENSG00000213780	ATTCAGGGTTCACACTCCCC	chr6:30515018-30515605	146	165826	TRUE	0.444	0.0775384975573367	FALSE
ENSG00000213780	CTGGTTTAAGAGTGGAGGCC	chr6:30598724-30599913	47	165925	TRUE	0.444	-0.138441228399333	FALSE
ENSG00000213780	CTGTGCTGGTGACCATACCT	chr6:30682482-30683008	95	165877	TRUE	0.444	-0.08206462859304	FALSE
ENSG00000213780	CCGACAAAAGACTTCGCGCG	chr6:30721303-30721829	72	165900	TRUE	0.444	0.1013209509473	FALSE
ENSG00000213780	GAGACTATAGTAGGCATAGG	chr6:30795771-30796496	42	165930	TRUE	0.444	-0.141604063889988	FALSE
ENSG00000213780	CTCCAGTCTCCAGCAAACAA	chr6:30839707-30840061	69	165903	TRUE	0.444	0.0934600938223488	FALSE
ENSG00000213780	ACATTGAAGCCAGCCGCAGC	chr6:30880617-30881325	41	165931	TRUE	0.444	-0.139837662858351	FALSE
ENSG00000213780	AAGAGATGCTCGGTGTACAG	chr6:30940241-30940981	139	165833	TRUE	0.444	0.0697326170523274	FALSE
ENSG00000213780	AAACGCTCCCCCTGGTGTAG	chr6:30974571-30974809	85	165887	TRUE	0.444	-0.0870094679116332	FALSE
ENSG00000213780	CAGCAATCCTCCCTGCCGAC	chr6:31057464-31057857	108	165864	TRUE	0.444	-0.0668735251567701	FALSE
ENSG00000213780	GAGACCAAGATAAGTTGACT	chr6:31086852-31087115	77	165895	TRUE	0.444	0.0961084593174938	FALSE
ENSG00000213780	GGCCAGAACCACCAGCTCTA	chr6:31133357-31133579	25	165947	TRUE	0.444	-0.176780491004781	FALSE
ENSG00000213780	GGATTCCTGTAGTGTAGGGA	chr6:31475434-31475678	47	165925	TRUE	0.444	-0.120077781335271	FALSE
ENSG00000213780	TAACATGGGTTGTCTGTTCT	chr6:31558756-31559619	67	165905	TRUE	0.444	-0.081794129817171	FALSE
ENSG00000213780	CACACTCTGACGACCTTTAA	chr6:31567593-31567936	105	165867	TRUE	0.444	-0.0866994625810212	FALSE
ENSG00000213780	CACCAGAATGTCCCCGATGA	chr6:31570582-31572581	124	165848	TRUE	0.444	0.0649590324490957	FALSE
ENSG00000213780	TCTTGGGAATGCGATCCTAA	chr6:31580307-31582306	79	165893	TRUE	0.444	0.0915467590094715	FALSE
ENSG00000213780	AGGTGACAGGGCGTGCGCTC	chr6:31592513-31593395	64	165908	TRUE	0.444	-0.103322359637101	FALSE
ENSG00000213780	CCCCCGCCGGTCCACAAACA	chr6:31691466-31692043	139	165833	TRUE	0.444	-0.0755937501375508	FALSE
ENSG00000213780	AGGGGTCTGTTCCTGTAGCT	chr6:31737471-31737868	110	165862	TRUE	0.444	-0.0764887494337277	FALSE
ENSG00000213780	CTGACTCTCACGCCACAGTA	chr6:31762763-31764032	148	165824	TRUE	0.444	-0.0752664605863627	FALSE
ENSG00000213780	GTCGCCCAGGCAGCATGTAG	chr6:31841008-31842456	185	165787	TRUE	0.444	-0.0575923021926464	FALSE
ENSG00000213780	AAGGAGGGGTCGTATTTGAC	chr6:31877029-31879215	116	165856	TRUE	0.444	0.0620704587986008	FALSE
ENSG00000213780	AGGACTGGATGGATAACACC	chr6:31928642-31929979	123	165849	TRUE	0.444	0.0738472405477964	FALSE
ENSG00000213780	CGTTGTGAGCCCGCTATCAG	chr6:31958452-31959632	74	165898	TRUE	0.444	0.0917143461757648	FALSE
ENSG00000213780	GGAGATCAGAATCGTCCAGC	chr6:31978820-31980627	155	165817	TRUE	0.444	0.0707155496708241	FALSE
ENSG00000213780	TGGGAGAGGGGCCACTAACA	chr6:31997498-31998270	227	165745	TRUE	0.444	0.0541902812615356	FALSE
ENSG00000213780	TCCGGGTAACTGTAGTGGCC	chr6:32087832-32091781	56	165916	TRUE	0.444	0.11485928088268	FALSE
ENSG00000213780	CGGCTTCACACCAGTCGTTC	chr6:32152952-32155097	126	165846	TRUE	0.444	-0.0757538751847944	FALSE
ENSG00000213780	CACCGCGATTTCAGAGTGGC	chr6:32415294-32416007	42	165930	TRUE	0.444	0.128517764849583	FALSE
ENSG00000213780	GTCTTAGCATACCACACCCA	chr6:32614485-32614951	124	165848	TRUE	0.444	0.0654497668435486	FALSE
ENSG00000213780	GAGGTCCTCCCTTCGGTTTG	chr6:32967566-32967796	179	165793	TRUE	0.444	0.0609126118813303	FALSE
ENSG00000213780	CTTGTCAACATGGCAGACGA	chr6:33091862-33092619	98	165874	TRUE	0.444	0.0922000875285908	FALSE
ENSG00000213780	TTGACACCTGTAAACGTAGA	chr6:33123471-33124880	37	165935	TRUE	0.444	0.117880739293972	FALSE
ENSG00000214922	CAGATGGTCTTCCGCTCGCT	chr6:29752307-29753422	45	63905	TRUE	0.444	-0.15431162986694	FALSE
ENSG00000214922	ACAGCGACTCGGCGTGTCCG	chr6:29827334-29828897	52	63898	TRUE	0.444	0.144336924280047	FALSE
ENSG00000214922	GTGAGATTGGACCATGTTAC	chr6:29847861-29848382	43	63907	TRUE	0.444	0.129242653955279	FALSE
ENSG00000214922	TCTGGGAATTCCGGGCGTTT	chr6:30060535-30062064	30	63920	TRUE	0.444	0.193341035407621	FALSE
ENSG00000214922	CACCTGGGGCAAGGTCTACT	chr6:30185925-30186543	40	63910	TRUE	0.444	0.148155185051817	FALSE
ENSG00000214922	GTGAAACCCTAAAATGGTTC	chr6:30544696-30545170	20	63930	TRUE	0.444	-0.288862109378977	FALSE
ENSG00000214922	GAATGGTAGGAAACCGCTCC	chr6:30562461-30563161	19	63931	TRUE	0.444	-0.292540313544621	FALSE
ENSG00000214922	GGACGAGCTGCACTCGGTGT	chr6:30672186-30673296	43	63907	TRUE	0.444	-0.189960801694783	FALSE
ENSG00000214922	ATGACCGGCATCGACTAATC	chr6:30719778-30720487	38	63912	TRUE	0.444	0.178534716496993	FALSE
ENSG00000214922	CTTTGGGTTATGTGTACCCA	chr6:30725419-30726603	31	63919	TRUE	0.444	0.192928505578235	FALSE
ENSG00000214922	TAATGATGACACACAAGGAA	chr6:30818556-30818778	57	63893	TRUE	0.444	0.134889042571826	FALSE
ENSG00000214922	TGGAATGCTGCTCACCACTC	chr6:30844084-30844576	59	63891	TRUE	0.444	-0.126672548381584	FALSE
ENSG00000214922	TCCACAATGGCCTCAACCAC	chr6:30964039-30964778	33	63917	TRUE	0.444	0.173648121037751	FALSE
ENSG00000214922	TTGAATAGAAGATTAAGACC	chr6:30974571-30974809	42	63908	TRUE	0.444	0.17175641930644	FALSE
ENSG00000214922	AAGTCAATTCTCCAGCCAAT	chr6:30988472-30988856	38	63912	TRUE	0.444	-0.162576949091447	FALSE
ENSG00000214922	TAAAGCCTCGTTAATTCTTG	chr6:31058176-31058760	28	63922	TRUE	0.444	-0.199114305099814	FALSE
ENSG00000214922	GCTGTGGGAGGAATAAATCG	chr6:31070632-31071235	34	63916	TRUE	0.444	0.163906005502957	FALSE
ENSG00000214922	CCCACTCGTGGCCCCCCCAC	chr6:31072588-31072809	46	63904	TRUE	0.444	0.159722830842293	FALSE
ENSG00000214922	GTGGATTCTGTGCCCACTCG	chr6:31072588-31072809	46	63904	TRUE	0.444	0.154487732805901	FALSE
ENSG00000214922	GAGCGCTGGCTTCCACGCCA	chr6:31125080-31125417	62	63888	TRUE	0.444	0.134897386932385	FALSE
ENSG00000214922	GCTGATGCACATACGCGCAA	chr6:31133357-31133579	37	63913	TRUE	0.444	0.153864088843569	FALSE
ENSG00000214922	CCACATGGATGTGTAGTCAT	chr6:31204790-31205139	30	63920	TRUE	0.444	0.187938322209289	FALSE
ENSG00000214922	TAGTCATGGGGACTATAACC	chr6:31204790-31205139	15	63935	TRUE	0.444	-0.27445283511108	FALSE
ENSG00000214922	CGTCGCAGCCGTACATGCTC	chr6:31355791-31357656	46	63904	TRUE	0.444	0.156578241217747	FALSE
ENSG00000214922	ACGCCCTCCAGTGTTTGTGT	chr6:31389100-31389716	42	63908	TRUE	0.444	-0.185725375489162	FALSE
ENSG00000214922	GGAAAAAGATGCTCCTGACA	chr6:31441114-31441278	28	63922	TRUE	0.444	0.206999450088921	FALSE
ENSG00000214922	CTCATTAATATCCACGGAGA	chr6:31467054-31467436	37	63913	TRUE	0.444	-0.157129510783322	FALSE
ENSG00000214922	CGGATCTGTATAACCGCGGA	chr6:31541111-31542661	12	63938	TRUE	0.444	0.263624021530129	FALSE
ENSG00000214922	GAGCCAAACCAGGGATTTAC	chr6:31613382-31615931	38	63912	TRUE	0.444	-0.176400637145119	FALSE
ENSG00000214922	GGGGACAGTGCAGGCAGTAT	chr6:31658396-31658559	38	63912	TRUE	0.444	-0.16653926496633	FALSE
ENSG00000214922	TGATGGGCTGCGACGCAGGC	chr6:31717532-31717882	21	63929	TRUE	0.444	-0.2404080011306	FALSE
ENSG00000214922	TGAACTGTAACATCCTGTAA	chr6:31737959-31738266	65	63885	TRUE	0.444	-0.132948386191786	FALSE
ENSG00000214922	ACGTTCTGGACCCGCCCCGA	chr6:31739606-31740673	32	63918	TRUE	0.444	-0.169902115111156	FALSE
ENSG00000214922	GGTGCACATCAACTCCTTAC	chr6:31749537-31749955	22	63928	TRUE	0.444	-0.207538044338773	FALSE
ENSG00000214922	AGAGGGGAGAGTTAATGGTC	chr6:31762532-31764531	35	63915	TRUE	0.444	-0.169230760022735	FALSE
ENSG00000214922	GGTAGGGCCTCTTGGCCCCT	chr6:31764314-31764571	91	63859	TRUE	0.444	0.105312704640229	FALSE
ENSG00000214922	AAGCGCGGCCGACTTGCGGC	chr6:31806092-31807536	27	63923	TRUE	0.444	-0.214868777320872	FALSE
ENSG00000214922	CGGGATGTCACTACTCACTC	chr6:31852624-31853075	57	63893	TRUE	0.444	0.123859839250748	FALSE
ENSG00000214922	CCCCGTGAGCACAAGATTCG	chr6:31933313-31934377	27	63923	TRUE	0.444	0.182527828649256	FALSE
ENSG00000214922	TGCCTAGGCAGACTGCGCCA	chr6:31978820-31980627	37	63913	TRUE	0.444	-0.158258198290998	FALSE
ENSG00000214922	GTCACCCCGACGACAGACAC	chr6:32067157-32069156	74	63876	TRUE	0.444	-0.12145671674423	FALSE
ENSG00000214922	CGGGCACCCGCATGCGCAGT	chr6:32085866-32086089	50	63900	TRUE	0.444	-0.15945950481969	FALSE
ENSG00000214922	AGGACATAGGAGCATTCGCT	chr6:32108025-32109567	22	63928	TRUE	0.444	0.184537346459007	FALSE
ENSG00000214922	AGGCACAGGACAGCTACTGG	chr6:32116811-32117036	31	63919	TRUE	0.444	-0.210514639118082	FALSE
ENSG00000214922	TGGAACGTCGAGTTGTTCCG	chr6:32127536-32128582	51	63899	TRUE	0.444	-0.120590378037038	FALSE
ENSG00000214922	ACAGTCCATGAGACTGTGTA	chr6:32473155-32474197	26	63924	TRUE	0.444	-0.238439881945344	FALSE
ENSG00000214922	ATATGCGGGGCAGCGCGGTC	chr6:32853059-32854603	36	63914	TRUE	0.444	0.222888370153532	FALSE
ENSG00000214922	TACCAGGGAGACAAACTATC	chr6:32940624-32941835	15	63935	TRUE	0.444	0.25680854207879	FALSE
ENSG00000214922	TCAGTCCGTGTGGTGAGGAC	chr6:33009235-33009931	38	63912	TRUE	0.444	0.165068098918661	FALSE
ENSG00000221988	AGGCTGCCGTCACTAGCCTG	chr11:5269651-5269865	57	120257	TRUE	0.444	0.137949106117461	FALSE
ENSG00000221988	AGGCCTCTATCCACAGCCAT	chr6:29760264-29760749	115	120199	TRUE	0.444	-0.0883297052905522	FALSE
ENSG00000221988	ACTCCCGAGTCTCCGGGTCT	chr6:29827334-29828897	115	120199	TRUE	0.444	0.0845516741275914	FALSE
ENSG00000221988	GAGCCAACAAATCTATGGCT	chr6:29982251-29982430	44	120270	TRUE	0.444	-0.153670755973889	FALSE
ENSG00000221988	TGTTCCCTGAGTCTTGGTCC	chr6:30006203-30006475	28	120286	TRUE	0.444	-0.187419616263427	FALSE
ENSG00000221988	CAGGAAGTGCTCAAGTCTAG	chr6:30151632-30151995	67	120247	TRUE	0.444	0.112014178493122	FALSE
ENSG00000221988	CGGCATTCAGCTCGTGCACT	chr6:30214044-30214752	91	120223	TRUE	0.444	0.0987161235400777	FALSE
ENSG00000221988	GCTCTAAGTATTCGTGCACT	chr6:30360164-30360578	60	120254	TRUE	0.444	0.123123866365179	FALSE
ENSG00000221988	CCTGGATATGCCAGCGTTCC	chr6:30466076-30467154	29	120285	TRUE	0.444	-0.179705527840297	FALSE
ENSG00000221988	ATGAGCTCACATACAAGAGA	chr6:30615799-30616364	49	120265	TRUE	0.444	-0.160321177670331	FALSE
ENSG00000221988	GCACAGTACCTACGCGACAA	chr6:30672186-30673296	85	120229	TRUE	0.444	-0.123691077098642	FALSE
ENSG00000221988	TGGCCCTAAGTACCCCGCAG	chr6:30720841-30721102	71	120243	TRUE	0.444	0.0965676100775665	FALSE
ENSG00000221988	ACTGTGCTGAGTAACTCCCC	chr6:30768976-30769922	69	120245	TRUE	0.444	0.0824959580283549	FALSE
ENSG00000221988	CTGACGTCACCTGGTCCAGA	chr6:30781581-30782706	84	120230	TRUE	0.444	0.0825713937501872	FALSE
ENSG00000221988	GATTAATTAGTCCCTTCCAC	chr6:30790763-30791280	61	120253	TRUE	0.444	0.117966377847498	FALSE
ENSG00000221988	TTCCCACTGTAGTCTGTAGG	chr6:30790763-30791280	86	120228	TRUE	0.444	0.112010817523963	FALSE
ENSG00000221988	CTTCTCCCAAGTGCATAGGC	chr6:30843326-30843522	204	120110	TRUE	0.444	0.0609657165741814	FALSE
ENSG00000221988	TGTCATGTTCCACACACGTG	chr6:30844980-30845510	121	120193	TRUE	0.444	-0.0868953209251002	FALSE
ENSG00000221988	AGCCAGCCCAACCTCGACGG	chr6:30847422-30848551	73	120241	TRUE	0.444	0.0918708840372052	FALSE
ENSG00000221988	GAACACCTCACTACCACTGA	chr6:30872366-30873391	178	120136	TRUE	0.444	-0.0751651114501065	FALSE
ENSG00000221988	GCGAGGTGGGCATCACCACT	chr6:30882549-30883059	13	120301	TRUE	0.444	0.337911808217496	FALSE
ENSG00000221988	GGCGCGCTCTGGCGACTTGG	chr6:30907744-30908674	50	120264	TRUE	0.444	-0.142098833283873	FALSE
ENSG00000221988	GTAGTCAGACGCGCTTCAGC	chr6:30907744-30908674	72	120242	TRUE	0.444	0.0952749657897659	FALSE
ENSG00000221988	CTCGCCTCTAGGGGCCCTCC	chr6:30966261-30966461	56	120258	TRUE	0.444	0.114488322127294	FALSE
ENSG00000221988	TAGGGTAAAATATATGCAGC	chr6:31001216-31001927	37	120277	TRUE	0.444	0.147261228446221	FALSE
ENSG00000221988	CGAGCTAATCCTGTCTGATG	chr6:31070632-31071235	109	120205	TRUE	0.444	-0.0818885616457366	FALSE
ENSG00000221988	TTGGGAGTGATTTAGCACTC	chr6:31131382-31133381	72	120242	TRUE	0.444	-0.107247071975918	FALSE
ENSG00000221988	GGCTGGCTGCACCTATCGCT	chr6:31159254-31159656	112	120202	TRUE	0.444	-0.10006338202772	FALSE
ENSG00000221988	AGGTGTGAGTTCCCCGCCGC	chr6:31196931-31198563	80	120234	TRUE	0.444	-0.106742338165124	FALSE
ENSG00000221988	GCTGTGGCTCTTATACGACG	chr6:31200382-31203181	47	120267	TRUE	0.444	0.130874179753711	FALSE
ENSG00000221988	TGTCGCCCACGAAGGCGCCG	chr6:31307531-31309242	50	120264	TRUE	0.444	0.0935499197537	FALSE
ENSG00000221988	CTGCTGAGATTAGTCGAGGA	chr6:31389100-31389716	66	120248	TRUE	0.444	-0.0870184375902306	FALSE
ENSG00000221988	GCGTCCGCCGGGAGCAGGTC	chr6:31399621-31400348	34	120280	TRUE	0.444	-0.16505047213672	FALSE
ENSG00000221988	GCTGAAGTGTGATATTCGGG	chr6:31416045-31417027	69	120245	TRUE	0.444	0.0955605157503265	FALSE
ENSG00000221988	ATAAGAGATTTACCCTTGGC	chr6:31510507-31513057	60	120254	TRUE	0.444	0.0977170116468548	FALSE
ENSG00000221988	CTGCCATGGTGTAAGAGTCC	chr6:31525859-31526473	75	120239	TRUE	0.444	-0.102844459208643	FALSE
ENSG00000221988	CAGATGGCCTTCTAACTCCT	chr6:31551431-31551649	64	120250	TRUE	0.444	0.123124731814171	FALSE
ENSG00000221988	GTACTCAGTGTAATGGGCGC	chr6:31691466-31692043	91	120223	TRUE	0.444	-0.110693988711419	FALSE
ENSG00000221988	ACGAAAGTGGGCGCAGTTCT	chr6:31727307-31729306	129	120185	TRUE	0.444	0.0806358763538534	FALSE
ENSG00000221988	TGGGTCCGCCCCCTTAGGTG	chr6:31734684-31735403	78	120236	TRUE	0.444	0.115213568631677	FALSE
ENSG00000221988	TGAGAGGAGGGTTTAGACAC	chr6:31764314-31764571	17	120297	TRUE	0.444	-0.20622142939327	FALSE
ENSG00000221988	CAAAATCCTCTTGTCGTCTG	chr6:31776485-31778192	44	120270	TRUE	0.444	0.134602774316813	FALSE
ENSG00000221988	TTTAAACTAGATTCTAAGCC	chr6:31855366-31855668	25	120289	TRUE	0.444	-0.158275178024496	FALSE
ENSG00000221988	GCCCCGAGACGGCGACCGCT	chr6:32048173-32048746	25	120289	TRUE	0.444	-0.202380580694344	FALSE
ENSG00000221988	AAATTACAGTGTCCGGATCA	chr6:32055182-32057181	75	120239	TRUE	0.444	0.0797143879867956	FALSE
ENSG00000221988	GTGGGTTGGAGGGAGTAGAG	chr6:32103513-32103696	105	120209	TRUE	0.444	0.0884619307967008	FALSE
ENSG00000221988	CGTCGAGTTGTTCCGGGGTC	chr6:32127536-32128582	79	120235	TRUE	0.444	0.108607508951474	FALSE
ENSG00000221988	TAAGGTAGCCGCGCCAACTA	chr6:32129978-32130841	85	120229	TRUE	0.444	0.110191127949405	FALSE
ENSG00000221988	CCCAAATCCCGTCGCCCCCT	chr6:32175777-32176333	59	120255	TRUE	0.444	0.111399343592364	FALSE
ENSG00000221988	AGGCCAGACTGTTGTCTGCA	chr6:32184448-32184654	47	120267	TRUE	0.444	-0.134487482963903	FALSE
ENSG00000221988	GTTTGGGAGTACAGGTTCCA	chr6:32204175-32204654	69	120245	TRUE	0.444	-0.127977007988574	FALSE
ENSG00000221988	CAAAGGGCTCTCCTTGGTCT	chr6:32933624-32934051	106	120208	TRUE	0.444	0.0934477017819847	FALSE
ENSG00000221988	GAGGTCCTCCCTTCGGTTTG	chr6:32967566-32967796	116	120198	TRUE	0.444	-0.0965835378338133	FALSE
ENSG00000221988	TCGGCGGCGCCATTTCGTGC	chr6:32971492-32972732	59	120255	TRUE	0.444	0.125851630186611	FALSE
ENSG00000221988	GCTGTAGTGGGATCAGCCCA	chr6:33069402-33069630	54	120260	TRUE	0.444	-0.110146186427525	FALSE
ENSG00000221988	AAATGAGGCCATTGGGTATC	chr6:33082767-33083042	51	120263	TRUE	0.444	0.108298146794292	FALSE
ENSG00000221988	CCTACAGGATGATAGCCCCA	chr6:33175635-33175999	149	120165	TRUE	0.444	-0.082194513023865	FALSE
ENSG00000225914	GGGGAGTCCCATTGCAAGGG	chr6:29705703-29706028	6	6977	TRUE	0.444	-0.495406360029651	FALSE
ENSG00000225914	GCCTGGTCATTGATCTGGAA	chr6:30147145-30147402	4	6979	TRUE	0.444	-0.53876913894289	FALSE
ENSG00000225914	GGCTGCGACGTGGGCCCGAC	chr6:30259125-30260790	5	6978	TRUE	0.444	-0.539712195105759	FALSE
ENSG00000225914	CTACGAGCCGCGGAAACCAG	chr6:30463701-30464128	7	6976	TRUE	0.444	0.337746752722934	FALSE
ENSG00000225914	ATCCATCGGGAACCCGAGGG	chr6:30481175-30482541	7	6976	TRUE	0.444	0.387707708958311	FALSE
ENSG00000225914	GATGCCCATATGGACAAATA	chr6:30500581-30501186	5	6978	TRUE	0.444	0.49827564945196	FALSE
ENSG00000225914	CAGCTATATAAGGTCACAAT	chr6:30682129-30682401	5	6978	TRUE	0.444	0.47306808699383	FALSE
ENSG00000225914	CAGAATAATGCACGTCGATT	chr6:30716974-30717822	3	6980	TRUE	0.444	-0.666637818187291	FALSE
ENSG00000225914	ATCAGAGAAAGGGATCAAGG	chr6:30724917-30725281	4	6979	TRUE	0.444	0.485536756528671	FALSE
ENSG00000225914	TTCAGTGATTTATTGTATGT	chr6:30728282-30728481	5	6978	TRUE	0.444	0.522130243110062	FALSE
ENSG00000225914	TCTGCAGCGAGGGTCATTCG	chr6:30940241-30940981	5	6978	TRUE	0.444	0.520009989978803	FALSE
ENSG00000225914	GCCTGTGGTGAAGGTCCTAG	chr6:31025525-31025931	5	6978	TRUE	0.444	0.450391996387064	FALSE
ENSG00000225914	CTACATGGTGACTGAGTCTA	chr6:31164051-31164328	6	6977	TRUE	0.444	0.376208835756206	FALSE
ENSG00000225914	GCACTTTCTGTTACTGTCAC	chr6:31522833-31523158	6	6977	TRUE	0.444	0.475447860964151	FALSE
ENSG00000225914	TCTTCATCAATGCCGGGGCA	chr6:31613382-31615931	4	6979	TRUE	0.444	0.474356107916676	FALSE
ENSG00000225914	CATTCTCAGATACGTTCGCA	chr6:31638882-31641381	5	6978	TRUE	0.444	-0.4830441350319	FALSE
ENSG00000225914	CAGTTTGCCATCCACCGCCT	chr6:31689418-31689982	3	6980	TRUE	0.444	-0.645420595575809	FALSE
ENSG00000225914	CCGGCCGGCTCCCATTGCGC	chr6:31806092-31807536	6	6977	TRUE	0.444	0.396206725448954	FALSE
ENSG00000225914	GGTGCTGGACAAGTGTCAAG	chr6:31817239-31817580	8	6975	TRUE	0.444	0.355643590035756	FALSE
ENSG00000225914	ACGAGTCATATCCGAGAGTA	chr6:31821432-31823431	3	6980	TRUE	0.444	-0.650052199783733	FALSE
ENSG00000225914	CGAGTCATATCCGAGAGTAT	chr6:31821432-31823431	8	6975	TRUE	0.444	0.374271437269456	FALSE
ENSG00000225914	TGTCCACAAATGTGTATGGA	chr6:31841008-31842456	6	6977	TRUE	0.444	-0.485473109290002	FALSE
ENSG00000225914	GCCACCATGGGGATCTGACC	chr6:32109687-32111103	5	6978	TRUE	0.444	0.472824325385892	FALSE
ENSG00000225914	TCAGTTTCTACCAGGGAAGC	chr6:32116811-32117036	4	6979	TRUE	0.444	-0.623522619268863	FALSE
ENSG00000225914	TTTCTCTCAAGGCCGAAGTT	chr6:32162807-32166231	4	6979	TRUE	0.444	0.521750429617902	FALSE
ENSG00000225914	GCACCGCGATTTCAGAGTGG	chr6:32415294-32416007	5	6978	TRUE	0.444	0.498887229853252	FALSE
ENSG00000225914	TGGCGCTGGACCAGAAAGTT	chr6:32819787-32820652	3	6980	TRUE	0.444	-0.655999280242356	FALSE
ENSG00000225914	GTCTGTGTCACTTGTATCTG	chr6:32829550-32829856	8	6975	TRUE	0.444	0.387215292171301	FALSE
ENSG00000225914	AACAAATCAGTGCTGAAAGA	chr6:33051226-33051462	3	6980	TRUE	0.444	-0.754646837046	FALSE
ENSG00000225914	GAGGCCGCGGATGCGAAACC	chr6:33161357-33162470	4	6979	TRUE	0.444	-0.542413280679868	FALSE
ENSG00000227507	GAGACCGACGGGGACAATGA	chr1:156677207-156677419	3	18445	TRUE	0.444	-1.03169168754447	FALSE
ENSG00000227507	TTGTCTACCCATGGACCCAG	chr11:5254487-5254795	8	18440	TRUE	0.444	-0.570408683307933	FALSE
ENSG00000227507	TGGCAGGGCTACCTTACATC	chr6:29737737-29738687	11	18437	TRUE	0.444	0.44374411377423	FALSE
ENSG00000227507	ACGTCGCTCCAGTCTTTGAT	chr6:29752307-29753422	14	18434	TRUE	0.444	0.375919877917875	FALSE
ENSG00000227507	CTTCTGTGTCTGGCACATAA	chr6:30272132-30272381	19	18429	TRUE	0.444	0.342214152586074	FALSE
ENSG00000227507	GACAAATAGGGTCTGGACAA	chr6:30500581-30501186	13	18435	TRUE	0.444	0.309598938761986	FALSE
ENSG00000227507	GTCCTGGGCGTACGTCAAGA	chr6:30616759-30618138	14	18434	TRUE	0.444	-0.445367215170925	FALSE
ENSG00000227507	CTGCACGAACTCCTCGGCAG	chr6:30672186-30673296	16	18432	TRUE	0.444	0.314861916504539	FALSE
ENSG00000227507	TCAGCTATATAAGGTCACAA	chr6:30682129-30682401	8	18440	TRUE	0.444	-0.563845893935104	FALSE
ENSG00000227507	ATGAAATACTCTTGCTAGGC	chr6:30700400-30700858	14	18434	TRUE	0.444	0.239382329860151	FALSE
ENSG00000227507	AATTTGGACACACCGCAGTG	chr6:30767368-30767935	13	18435	TRUE	0.444	0.158007423542866	FALSE
ENSG00000227507	ATGATAGCCCTTGACATGCC	chr6:30839707-30840061	12	18436	TRUE	0.444	0.311502907021919	FALSE
ENSG00000227507	TCCCATGAGTCCTTCCCGTT	chr6:31083575-31084324	14	18434	TRUE	0.444	0.417868534473033	FALSE
ENSG00000227507	GCAGCTAAGCAGCTGACAGT	chr6:31142479-31142749	12	18436	TRUE	0.444	0.321458714432877	FALSE
ENSG00000227507	AGCATGGCACGTGATTCCGC	chr6:31180225-31181002	15	18433	TRUE	0.444	0.248575169332126	FALSE
ENSG00000227507	AGTGAGCTCAGGGTGCCCTC	chr6:31192567-31192812	11	18437	TRUE	0.444	0.249102328743801	FALSE
ENSG00000227507	GAGAGTTTGGGCTCTCGGTG	chr6:31202775-31203156	8	18440	TRUE	0.444	-0.509658228128646	FALSE
ENSG00000227507	TCAGCCAGGACACAGTGGCC	chr6:31225249-31225486	9	18439	TRUE	0.444	-0.479178738971676	FALSE
ENSG00000227507	AGATCCGCCCCCAGCACCGG	chr6:31498750-31499105	22	18426	TRUE	0.444	0.286420267828837	FALSE
ENSG00000227507	GTGGTTGTTCCGGTAGCTTA	chr6:31598439-31599041	12	18436	TRUE	0.444	0.485312209426494	FALSE
ENSG00000227507	ACTTCACCAGTGAGCGCCGA	chr6:31631181-31632983	9	18439	TRUE	0.444	-0.540482891846486	FALSE
ENSG00000227507	CGAAAGCCTGCCCGCGGAGT	chr6:31631181-31632983	11	18437	TRUE	0.444	0.358910331745625	FALSE
ENSG00000227507	AGGAGACGAGAACGCGACGC	chr6:31727307-31729306	14	18434	TRUE	0.444	0.245473059312611	FALSE
ENSG00000227507	GGTCTTTGTAATGTGAGATG	chr6:31745203-31745428	21	18427	TRUE	0.444	-0.279298749786903	FALSE
ENSG00000227507	GCTGCGAGGAGACCTCGCTC	chr6:31765928-31766802	5	18443	TRUE	0.444	-0.648428654979412	FALSE
ENSG00000227507	CATTTCCTGTAGGCCTTTAT	chr6:31770470-31770715	7	18441	TRUE	0.444	-0.595954584383211	FALSE
ENSG00000227507	AATGGTCCGATGAGGCCCTC	chr6:31776485-31778192	19	18429	TRUE	0.444	0.0709538114933088	FALSE
ENSG00000227507	GTACAAGTGATTGGCAGTCG	chr6:31898742-31899032	10	18438	TRUE	0.444	0.347594903849757	FALSE
ENSG00000227507	AGAGTGAAAAGAGGCGTATC	chr6:31978820-31980627	10	18438	TRUE	0.444	0.134276580727397	FALSE
ENSG00000227507	CACCTGTCAGGGCCTCGACA	chr6:32067157-32069156	12	18436	TRUE	0.444	0.409330141104594	FALSE
ENSG00000227507	AGGCCCCTCGACGACGCAAG	chr6:32085866-32086089	18	18430	TRUE	0.444	0.35329168078307	FALSE
ENSG00000227507	TGCCACATGGGTGACGGCCC	chr6:32109687-32111103	13	18435	TRUE	0.444	0.126446539664452	FALSE
ENSG00000227507	GTGACAGTAATGACAGGCAC	chr6:32116811-32117036	10	18438	TRUE	0.444	-0.416866801405945	FALSE
ENSG00000227507	TCCTACCGAAACGCTTGAGC	chr6:32129256-32129669	21	18427	TRUE	0.444	-0.314453896866425	FALSE
ENSG00000227507	ATTATGCTACATATTATGGG	chr6:32413296-32413959	5	18443	TRUE	0.444	-0.73299280569212	FALSE
ENSG00000227507	GTGTGTCTGTTTGGACAAAA	chr6:32558427-32558954	15	18433	TRUE	0.444	-0.274277409564188	FALSE
ENSG00000227507	TCTAAGGACCGAGATAATCA	chr6:32583639-32584799	17	18431	TRUE	0.444	-0.337871454381802	FALSE
ENSG00000227507	ATTTCCATCTCGTTCACCAC	chr6:32609751-32610407	12	18436	TRUE	0.444	0.267063723224545	FALSE
ENSG00000227507	GAGACTCTCCCGGTAAGTGC	chr6:32666396-32666894	8	18440	TRUE	0.444	-0.445658072423389	FALSE
ENSG00000227507	TAGAACTGTGCTAAAGGACA	chr6:32700385-32701020	7	18441	TRUE	0.444	0.19432224915348	FALSE
ENSG00000227507	TAGGAATTCCGGCTAAACTG	chr6:32981697-32982715	29	18419	TRUE	0.444	0.23074058562809	FALSE
ENSG00000227507	ATAGATTCAGGAGGCAATCG	chr6:32984455-32985094	3	18445	TRUE	0.444	-0.960428570937985	FALSE
ENSG00000227507	AGAGCGGTGTTGGGACTCTA	chr6:32999970-33000394	27	18421	TRUE	0.444	0.186497009688861	FALSE
ENSG00000227507	CCAACTTCGCCCTGTGTGAG	chr6:33175635-33175999	12	18436	TRUE	0.444	-0.485834114202847	FALSE
ENSG00000227507	CTACACTATCCCTACCCTGT	chr6:33175635-33175999	16	18432	TRUE	0.444	0.185829784441933	FALSE
ENSG00000227507	CTCCCCTAGCTGGCGCTCCG	chr6:33178894-33179564	14	18434	TRUE	0.444	0.18128337696756	FALSE
ENSG00000228727	CCCTCTATAGGAGACACCGC	chr6:29813800-29815780	24	42846	TRUE	0.444	0.196982403967643	FALSE
ENSG00000228727	ACAGCACTTACCTCTCGGGC	chr6:29834676-29835312	13	42857	TRUE	0.444	-0.304074703638281	FALSE
ENSG00000228727	GGGTCGCAGCGAGCGCGATG	chr6:29975001-29975708	31	42839	TRUE	0.444	-0.215698282855166	FALSE
ENSG00000228727	GTAAGTCGTGGCTGGAAATC	chr6:30013249-30013883	17	42853	TRUE	0.444	-0.311141867745555	FALSE
ENSG00000228727	TGGGTCAGACATGGATGAAC	chr6:30152089-30152261	33	42837	TRUE	0.444	0.222515096501998	FALSE
ENSG00000228727	CCACCACCTATCAGCGGAGT	chr6:30163042-30164114	19	42851	TRUE	0.444	-0.274703848860578	FALSE
ENSG00000228727	TGGATGACCGTCCGGTTGCT	chr6:30212915-30213890	39	42831	TRUE	0.444	0.15835536551164	FALSE
ENSG00000228727	TGGGTCCCAGGGTATCGAAG	chr6:30396705-30398221	29	42841	TRUE	0.444	-0.190046759683903	FALSE
ENSG00000228727	GCACACGGGGCATGCACTAA	chr6:30446257-30448256	15	42855	TRUE	0.444	-0.235630404295061	FALSE
ENSG00000228727	CGGTTACTCCACATACATCT	chr6:30515789-30516822	12	42858	TRUE	0.444	-0.222458746957021	FALSE
ENSG00000228727	GAACAGCGCTGACATTCAGC	chr6:30541492-30542052	13	42857	TRUE	0.444	-0.342808880960461	FALSE
ENSG00000228727	TAACTTGCGCAAGCGCACTC	chr6:30646848-30648070	28	42842	TRUE	0.444	0.183134910122115	FALSE
ENSG00000228727	CAGTTCACACAGAGCCAATG	chr6:30708107-30708404	37	42833	TRUE	0.444	0.184644963992475	FALSE
ENSG00000228727	TCTCCTGGTATTGCCCTAGG	chr6:30708107-30708404	32	42838	TRUE	0.444	0.184478895439363	FALSE
ENSG00000228727	AAGAAGGACAAGTTAGGGAC	chr6:30821835-30822246	28	42842	TRUE	0.444	0.172709610727454	FALSE
ENSG00000228727	AGTCCTCCCACCCTCCGTCG	chr6:30847422-30848551	31	42839	TRUE	0.444	-0.195137090267713	FALSE
ENSG00000228727	ACTCAACATGGATGGCCTCT	chr6:31204790-31205139	37	42833	TRUE	0.444	-0.176327219467805	FALSE
ENSG00000228727	CAGGGTCAGCCCCTGAATAT	chr6:31511215-31511680	32	42838	TRUE	0.444	0.212781128873614	FALSE
ENSG00000228727	CTGGCCAAGAACTACCCGGT	chr6:31547323-31547789	21	42849	TRUE	0.444	-0.255370857518278	FALSE
ENSG00000228727	AGAGAGGAGGCGCTCAAAAT	chr6:31687457-31687620	28	42842	TRUE	0.444	-0.231940810405658	FALSE
ENSG00000228727	AGGACTCTATATTTAACGTC	chr6:31821432-31823431	8	42862	TRUE	0.444	-0.409509963645828	FALSE
ENSG00000228727	TGTCCACAAATGTGTATGGA	chr6:31841008-31842456	54	42816	TRUE	0.444	0.119934012054224	FALSE
ENSG00000228727	ACATGTAGTAGGGCCGGTCC	chr6:31862478-31864168	15	42855	TRUE	0.444	0.244756076695476	FALSE
ENSG00000228727	GAGGAATCAGCTTACCCCCG	chr6:31940351-31941119	41	42829	TRUE	0.444	0.159253625233121	FALSE
ENSG00000228727	CCCGGGGCTGGTATCGATCC	chr6:31971319-31972880	18	42852	TRUE	0.444	-0.309798287618653	FALSE
ENSG00000228727	GCCCAGAACTGCATCGGGCA	chr6:32002562-32003711	9	42861	TRUE	0.444	-0.356496103075595	FALSE
ENSG00000228727	CACGTCAGTCACAGACAGCT	chr6:32011727-32012212	15	42855	TRUE	0.444	-0.262055712089639	FALSE
ENSG00000228727	GGCCGTGGCGTTTCCCATTC	chr6:32048173-32048746	48	42822	TRUE	0.444	0.175870937330853	FALSE
ENSG00000228727	CCCAGCCAAGTCCCGCTCAC	chr6:32081168-32081577	32	42838	TRUE	0.444	0.195135581690155	FALSE
ENSG00000228727	AGATTCCAGAGCATACAAGT	chr6:32185674-32186005	10	42860	TRUE	0.444	-0.291585249559498	FALSE
ENSG00000228727	GATCTAAGCGATGTGGACTC	chr6:32189659-32190569	9	42861	TRUE	0.444	-0.422921880907726	FALSE
ENSG00000228727	CACCAACCAGCCCATTCCAC	chr6:32212080-32212272	19	42851	TRUE	0.444	-0.268938202271507	FALSE
ENSG00000228727	GGAAGTCCACATTACATCCG	chr6:32796677-32797916	38	42832	TRUE	0.444	0.182110770485026	FALSE
ENSG00000228727	CCCATAAACCAGAGAGCGAG	chr6:33009235-33009931	32	42838	TRUE	0.444	0.179225081317294	FALSE
ENSG00000228727	ACTTAGGCTTCCTAGTCTGA	chr6:33069402-33069630	24	42846	TRUE	0.444	0.21672848700975	FALSE
ENSG00000228727	TGCAGGTTTCTGCGGCCCCC	chr6:33075566-33076192	19	42851	TRUE	0.444	-0.218291652166847	FALSE
ENSG00000228727	TCCTCGCCTAGGGTTTCCAA	chr6:33172538-33173310	22	42848	TRUE	0.444	-0.253091939878471	FALSE
ENSG00000228727	GTCTGGAGACTTAGGACCTC	chr6:33178894-33179564	17	42853	TRUE	0.444	0.243290812018392	FALSE
ENSG00000231852	CCACTGCAGGCCCTTACTTG	chr6:30363554-30363784	4	1419	TRUE	0.444	0.676698030505068	FALSE
ENSG00000231852	ACCCAGGTCCGAATCCACCG	chr6:31493799-31494553	3	1420	TRUE	0.444	0.765788645191358	FALSE
ENSG00000231852	ACGTCAGTGCCGGCAACCAG	chr6:32087832-32091781	4	1419	TRUE	0.444	0.607024777306099	FALSE
ENSG00000234127	CCTTAGACCTCTGAACTCCG	chr6:29752307-29753422	68	134545	TRUE	0.444	0.0889365705419323	FALSE
ENSG00000234127	TACTGATGTTGATGGAGTCG	chr6:29834676-29835312	94	134519	TRUE	0.444	-0.0836975987508322	FALSE
ENSG00000234127	CAGGAAGTGCTCAAGTCTAG	chr6:30151632-30151995	67	134546	TRUE	0.444	-0.126129933149656	FALSE
ENSG00000234127	TCTGCTATGGCAGAACTTGC	chr6:30219237-30219674	34	134579	TRUE	0.444	0.125725350314339	FALSE
ENSG00000234127	TGGGGAAGTAGTAGCTTGAG	chr6:30308057-30310057	37	134576	TRUE	0.444	0.146879041636266	FALSE
ENSG00000234127	CGGATTCTGATGAGCCGCTC	chr6:30453099-30454130	95	134518	TRUE	0.444	-0.11971065168757	FALSE
ENSG00000234127	AGAGGAACTTGTTCATCAAA	chr6:30529488-30530455	142	134471	TRUE	0.444	0.0774062276830485	FALSE
ENSG00000234127	CCCTGCCACAGCAAGGCGGT	chr6:30532361-30533007	7	134606	TRUE	0.444	0.277724499805733	FALSE
ENSG00000234127	GCCAGTAGGGGCAGTTAAGC	chr6:30543023-30543229	48	134565	TRUE	0.444	0.117562677722379	FALSE
ENSG00000234127	TGGAGATTAAGTGACCAGAT	chr6:30615799-30616364	86	134527	TRUE	0.444	0.0904567420574463	FALSE
ENSG00000234127	AGACTGCTACGCCCAAGAGA	chr6:30652776-30653012	84	134529	TRUE	0.444	0.0930932888744813	FALSE
ENSG00000234127	TGGGAGGATGGGGTCTAGCT	chr6:30810746-30811218	76	134537	TRUE	0.444	-0.127421678528176	FALSE
ENSG00000234127	CCTCCCTCATCTTGCTAACT	chr6:30855845-30856055	82	134531	TRUE	0.444	0.0903243275999659	FALSE
ENSG00000234127	GCAAGCCCAGACCGCGTCCA	chr6:30913634-30915262	108	134505	TRUE	0.444	-0.0961630002772926	FALSE
ENSG00000234127	GCCCTCGGGGAGTACACCTC	chr6:30955076-30956481	74	134539	TRUE	0.444	-0.0962165288218258	FALSE
ENSG00000234127	TAGGGTAAAATATATGCAGC	chr6:31001216-31001927	36	134577	TRUE	0.444	0.144397943480137	FALSE
ENSG00000234127	TAAAGCCTCGTTAATTCTTG	chr6:31058176-31058760	60	134553	TRUE	0.444	0.124378148485994	FALSE
ENSG00000234127	GATGGAATGGTGACCGACGT	chr6:31083575-31084324	52	134561	TRUE	0.444	-0.140939087004051	FALSE
ENSG00000234127	GGCCAGTTGGGCGTTGTTCC	chr6:31114273-31115546	66	134547	TRUE	0.444	0.102014291837962	FALSE
ENSG00000234127	GGGTTTATCAGTCAGAGGAA	chr6:31176046-31176308	85	134528	TRUE	0.444	-0.105041091368278	FALSE
ENSG00000234127	ATCACATCCTTGGGCCCACA	chr6:31192567-31192812	83	134530	TRUE	0.444	0.0838334633221864	FALSE
ENSG00000234127	ACAGATGTCCTAAGGCAGGC	chr6:31402804-31402980	47	134566	TRUE	0.444	0.123516109580108	FALSE
ENSG00000234127	GGGCCAATCACGAGCGGAGA	chr6:31403053-31404177	48	134565	TRUE	0.444	-0.127611793466613	FALSE
ENSG00000234127	AGAGAGAGCATCGCCCAGAT	chr6:31491962-31492232	32	134581	TRUE	0.444	0.150247054818842	FALSE
ENSG00000234127	GGGAGCGGCGGGGCGTTTCC	chr6:31497782-31499781	84	134529	TRUE	0.444	-0.114114410431568	FALSE
ENSG00000234127	CGGATCTGTATAACCGCGGA	chr6:31541111-31542661	23	134590	TRUE	0.444	-0.211866886169476	FALSE
ENSG00000234127	ACGCAGTTCTCGGACGCCGA	chr6:31580665-31581864	99	134514	TRUE	0.444	-0.0815385613138885	FALSE
ENSG00000234127	CCCTTCCAGGTCATTACCTG	chr6:31643943-31644721	32	134581	TRUE	0.444	0.144216704535881	FALSE
ENSG00000234127	CTGCAGGAGGGGTCCACGTT	chr6:31689418-31689982	65	134548	TRUE	0.444	0.124516678322753	FALSE
ENSG00000234127	CCTCTTCCACCAGTCGGGCC	chr6:31690757-31692756	69	134544	TRUE	0.444	0.101756869176881	FALSE
ENSG00000234127	GGCATTGTCTAAGCGGGACG	chr6:31728778-31730584	46	134567	TRUE	0.444	-0.132132087101714	FALSE
ENSG00000234127	TCAGTAACCTGAGTCGCTAC	chr6:31739907-31743157	63	134550	TRUE	0.444	0.105795945283017	FALSE
ENSG00000234127	CTAGATAGAGTTCATAGCTA	chr6:31749537-31749955	58	134555	TRUE	0.444	0.106216136180681	FALSE
ENSG00000234127	TGGCAGCCCACCGGAGTCTC	chr6:31762532-31764531	48	134565	TRUE	0.444	0.111964764690646	FALSE
ENSG00000234127	AAGTAACTCATTGCACTGCG	chr6:31933757-31937257	53	134560	TRUE	0.444	0.101351942669662	FALSE
ENSG00000234127	ACCCTGGATGTTTGTCGTTC	chr6:31982300-31983140	40	134573	TRUE	0.444	0.134694855692558	FALSE
ENSG00000234127	TGGAAAGCCCTACATCCTGA	chr6:31983861-31984064	130	134483	TRUE	0.444	-0.0764757581284627	FALSE
ENSG00000234127	GGTCGTTGCGTGTGCTTTCC	chr6:32097157-32099156	51	134562	TRUE	0.444	0.113011652463069	FALSE
ENSG00000234127	CCACCAAACAGCTCCCTCTA	chr6:32103513-32103696	38	134575	TRUE	0.444	0.149033427254078	FALSE
ENSG00000234127	GTTCTGTCCATCGTAGCCTG	chr6:32204175-32204654	122	134491	TRUE	0.444	-0.0919450986576063	FALSE
ENSG00000234127	AAATCCGGAGACATTTAAAC	chr6:32473155-32474197	36	134577	TRUE	0.444	-0.134785902571813	FALSE
ENSG00000234127	GTGAGAGCTTCACAGTGCAG	chr6:32521797-32522141	89	134524	TRUE	0.444	0.0959984333489787	FALSE
ENSG00000234127	TTAGTACTTAGTATTGGTGG	chr6:32609751-32610407	79	134534	TRUE	0.444	0.0968233463188496	FALSE
ENSG00000234127	GCACTTACTGGGAAAGTCTC	chr6:32763294-32763473	92	134521	TRUE	0.444	-0.103567256846021	FALSE
ENSG00000234127	CCTGGTGCTATCCGCGGACC	chr6:32853059-32854603	75	134538	TRUE	0.444	0.0860443441978299	FALSE
ENSG00000234127	AAACCCTACGCTTCTCTGAT	chr6:32952896-32953531	41	134572	TRUE	0.444	0.118948617673933	FALSE
ENSG00000234127	TACCCTGGTTTGTAAGAATC	chr6:32954999-32955373	65	134548	TRUE	0.444	0.10086521488316	FALSE
ENSG00000234127	TCCCCGGCACTTCCGTCCAC	chr6:32999970-33000394	147	134466	TRUE	0.444	0.0591748460998918	FALSE
ENSG00000234127	TGCAGCTCGGTCAGCTGCGC	chr6:33009235-33009931	58	134555	TRUE	0.444	0.112044852190916	FALSE
ENSG00000234127	GCCTTAGCTGCAGCGCCCCC	chr6:33125958-33126566	68	134545	TRUE	0.444	0.103201001121258	FALSE
ENSG00000234127	CCGACAAACACAGGATAGTC	chr6:33192035-33193499	123	134490	TRUE	0.444	-0.0904714870540503	FALSE
ENSG00000234745	CACTCTAAGCCCCAGGGTGT	chr6:29758038-29758251	110	242961	TRUE	0.444	-0.0481098697121376	FALSE
ENSG00000234745	CAGGAACCCGGTTGCGGTGC	chr6:29791892-29793373	76	242995	TRUE	0.444	-0.104776322336761	FALSE
ENSG00000234745	GTTGCATCAGGGAGCCACAG	chr6:29982251-29982430	156	242915	TRUE	0.444	-0.0306542413527007	FALSE
ENSG00000234745	GCGAACTCTTGGTGTCTTCT	chr6:29994672-29995484	140	242931	TRUE	0.444	-0.0573907114908372	FALSE
ENSG00000234745	GTTGGAAACCGACCCTATCT	chr6:30127137-30128131	161	242910	TRUE	0.444	-0.0544711163990796	FALSE
ENSG00000234745	CAGCGCCGAGGACGGCGTCT	chr6:30171513-30172632	96	242975	TRUE	0.444	-0.0918687112179457	FALSE
ENSG00000234745	CGGGAGGCCGTCGAAGCGCA	chr6:30171513-30172632	164	242907	TRUE	0.444	0.0544573925911411	FALSE
ENSG00000234745	TACAAAGCGGGCCGAGACTT	chr6:30214044-30214752	114	242957	TRUE	0.444	0.0682094060907064	FALSE
ENSG00000234745	AGAGTCTATTGATGCTCTAG	chr6:30590211-30591236	166	242905	TRUE	0.444	0.0349676272983932	FALSE
ENSG00000234745	TAATCCCCTGGATGGGCTGC	chr6:30670839-30671068	149	242922	TRUE	0.444	0.0592856705040274	FALSE
ENSG00000234745	AAAGCGGCCGAGAAGCTACA	chr6:30690559-30691273	166	242905	TRUE	0.444	0.0533803592560722	FALSE
ENSG00000234745	CAGATTGGGTATGCGTGTAA	chr6:30790763-30791280	208	242863	TRUE	0.444	-0.0365079907011574	FALSE
ENSG00000234745	GCGCTTGCCTGTAGGCATCT	chr6:30932797-30933004	301	242770	TRUE	0.444	-0.04711551559289	FALSE
ENSG00000234745	TGAAGGGTTATTTATGCAGC	chr6:31001216-31001927	115	242956	TRUE	0.444	0.0608519751420906	FALSE
ENSG00000234745	TGTGACGGAAACAGCCAGGA	chr6:31126809-31127048	166	242905	TRUE	0.444	-0.0509512561247032	FALSE
ENSG00000234745	CCCAAAACCTTAATAGATCT	chr6:31203315-31204537	89	242982	TRUE	0.444	-0.0676287717402415	FALSE
ENSG00000234745	GTTACTGAATCAACAGACAA	chr6:31246063-31246842	144	242927	TRUE	0.444	0.0476303686641346	FALSE
ENSG00000234745	GACGCCCTCCAGTGTTTGTG	chr6:31389100-31389716	273	242798	TRUE	0.444	-0.0404332400392642	FALSE
ENSG00000234745	CGCCGGCCGCCCCATTAAAC	chr6:31403053-31404177	165	242906	TRUE	0.444	-0.0422508116998657	FALSE
ENSG00000234745	CGCGATGCAGGGAGGGCGAC	chr6:31497782-31499781	88	242983	TRUE	0.444	0.0720203039158314	FALSE
ENSG00000234745	TAAGTAAAGGCAGCGGCCTG	chr6:31585583-31585819	260	242811	TRUE	0.444	-0.03390237109801	FALSE
ENSG00000234745	GGACGCGTAGGTCCCGAAGT	chr6:31660259-31661159	123	242948	TRUE	0.444	-0.0861406793832256	FALSE
ENSG00000234745	CTTCCCTGTGGCGCCTTACC	chr6:31711205-31712020	115	242956	TRUE	0.444	0.0830542822098317	FALSE
ENSG00000234745	TGGCCTAGTTCGGCACCCTC	chr6:31765928-31766802	135	242936	TRUE	0.444	0.0391111229796608	FALSE
ENSG00000234745	CTGACGGGAGCGTCGTGCTC	chr6:31794259-31796391	121	242950	TRUE	0.444	0.0902086688244994	FALSE
ENSG00000234745	CATTGGCTCATCAACCTAAC	chr6:31821432-31823431	130	242941	TRUE	0.444	0.0623662811653527	FALSE
ENSG00000234745	ATTTATGGCGGCGCCGGGTT	chr6:31834234-31835425	98	242973	TRUE	0.444	0.0506442766740247	FALSE
ENSG00000234745	GACCGAGGGCGAGACACGCC	chr6:31896953-31898663	314	242757	TRUE	0.444	0.0423747523016096	FALSE
ENSG00000234745	CCGAGATATTCACGTTCTGA	chr6:31927370-31928524	176	242895	TRUE	0.444	0.0477345991874736	FALSE
ENSG00000234745	GTATGGGTGGCTAATGACAT	chr6:31933757-31937257	181	242890	TRUE	0.444	0.0306241083023804	FALSE
ENSG00000234745	TGGTGTACAGACACGGTGAC	chr6:31969629-31970067	87	242984	TRUE	0.444	0.0374355646546167	FALSE
ENSG00000234745	GATCTCTAGACGGACCCTCA	chr6:32097157-32099156	120	242951	TRUE	0.444	-0.0896222680956029	FALSE
ENSG00000234745	AATGGCGGGCTGAGACCTGA	chr6:32103307-32106706	99	242972	TRUE	0.444	-0.0588396643782538	FALSE
ENSG00000234745	GTCCCAGAGACGGTCCCAGT	chr6:32109687-32111103	138	242933	TRUE	0.444	-0.0748896446649563	FALSE
ENSG00000234745	ATCCTGTGGAATGGGCTGGT	chr6:32212080-32212272	90	242981	TRUE	0.444	-0.0611120060148433	FALSE
ENSG00000234745	TGATATGTCAGTTATAACCT	chr6:32288494-32288971	220	242851	TRUE	0.444	-0.0524162280663707	FALSE
ENSG00000234745	TGCAACGCCCTCTACAGTCC	chr6:32692104-32692347	216	242855	TRUE	0.444	-0.0399704942965391	FALSE
ENSG00000234745	ATAGATTCAGGAGGCAATCG	chr6:32984455-32985094	53	243018	TRUE	0.444	-0.121190833422624	FALSE
ENSG00000234745	GTGTGATCCTCTTCCCCTAG	chr6:33069402-33069630	79	242992	TRUE	0.444	0.0644536673190275	FALSE
ENSG00000234745	GCTCAGTAGAACACGGAATT	chr6:33175635-33175999	94	242977	TRUE	0.444	-0.0542560129381666	FALSE
ENSG00000234745	GTTACCGGCAGGTAGAGCCG	chr6:33184979-33185475	44	243027	TRUE	0.444	-0.128285113644204	FALSE
ENSG00000235663	GACAACCATCCATGTGACGG	chr3:181711915-181712221	8	7133	TRUE	0.444	0.44980213796128	FALSE
ENSG00000235663	TTCACCATCTGGCTTGTGCT	chr6:29760264-29760749	6	7135	TRUE	0.444	0.455143804863122	FALSE
ENSG00000235663	AGGCGTCCTGCCGGTACCCG	chr6:29941886-29943609	7	7134	TRUE	0.444	0.377900970477524	FALSE
ENSG00000235663	CCAGTAGGAGGTGTAAGGGT	chr6:30121511-30121989	7	7134	TRUE	0.444	0.448873559075628	FALSE
ENSG00000235663	TAGCGCTGGTCCTACGTGTC	chr6:30127137-30128131	3	7138	TRUE	0.444	0.67846634582363	FALSE
ENSG00000235663	GCTCTAAGTATTCGTGCACT	chr6:30360164-30360578	4	7137	TRUE	0.444	0.480792443610699	FALSE
ENSG00000235663	CTTCTACCCAAAGATAGGCA	chr6:30563246-30563598	4	7137	TRUE	0.444	-0.571800764656465	FALSE
ENSG00000235663	CTGAAGAACAGGTTGCTGAC	chr6:30682482-30683008	4	7137	TRUE	0.444	0.535656596011242	FALSE
ENSG00000235663	GGGAACCTTCTAGGCATGGC	chr6:30838353-30838890	6	7135	TRUE	0.444	0.400127177887732	FALSE
ENSG00000235663	GCCAGTGACAGCCTCTATCC	chr6:30964039-30964778	6	7135	TRUE	0.444	0.432392676036102	FALSE
ENSG00000235663	AAGTGGAGAAGGCTGCTCAC	chr6:30972056-30972234	6	7135	TRUE	0.444	-0.476973657404937	FALSE
ENSG00000235663	CCCGCGCGATCGCTGGGGCA	chr6:31137292-31138485	5	7136	TRUE	0.444	0.395965017040938	FALSE
