## Additional File 4 for "Region-Level Design and Analysis of CRISPR Perturbation Screens with FRACTEL": results_run_discovery_analysis.tsv (part 57 of 125)

response_id	grna_id	grna_target	n_nonzero_trt	n_nonzero_cntrl	pass_qc	p_value	log_2_fold_change	significant
ENSG00000235663	CAGGTGTCCCGCCATGGGGA	chr6:31170587-31170657	5	7136	TRUE	0.444	0.418844262811304	FALSE
ENSG00000235663	CTGGCGAGGCGTTCCACCCG	chr6:31180432-31187807	4	7137	TRUE	0.444	-0.574706413691094	FALSE
ENSG00000235663	ACCCAGGTCCGAATCCACCG	chr6:31493799-31494553	9	7132	TRUE	0.444	0.32893471003498	FALSE
ENSG00000235663	CCCTGGACTCACGAGCACAG	chr6:31494826-31495422	7	7134	TRUE	0.444	0.367471539422067	FALSE
ENSG00000235663	GTGCCTGTGTGAGTTCACAC	chr6:31517213-31517602	9	7132	TRUE	0.444	0.34735015435576	FALSE
ENSG00000235663	ATCACGCACAGTAGTATAAT	chr6:31563051-31563662	10	7131	TRUE	0.444	0.356078358770748	FALSE
ENSG00000235663	ACCGGAAGTGACGGTCCGTG	chr6:31651695-31653469	8	7133	TRUE	0.444	0.334321058093104	FALSE
ENSG00000235663	GGATGAGGCGGCCACTGACT	chr6:31659112-31659495	6	7135	TRUE	0.444	0.388716865125758	FALSE
ENSG00000235663	ACATCACAAGGTCTTTAGCG	chr6:31690757-31692756	6	7135	TRUE	0.444	-0.504965568507216	FALSE
ENSG00000235663	TGGGCCTCGCGCTAGAGATG	chr6:31734684-31735403	10	7131	TRUE	0.444	0.350773711035526	FALSE
ENSG00000235663	TCACCCCTCAGTGTACAAAG	chr6:31745203-31745428	8	7133	TRUE	0.444	0.397099277497821	FALSE
ENSG00000235663	GATGGAGTCTGTCGCCAGAC	chr6:31770470-31770715	3	7138	TRUE	0.444	-0.602983845493402	FALSE
ENSG00000235663	GTACGGGTGTCATCACGTGA	chr6:31933757-31937257	5	7136	TRUE	0.444	0.485394095605701	FALSE
ENSG00000235663	GGTTAGAGATAGTTGATCAC	chr6:31948750-31949416	3	7138	TRUE	0.444	0.696080178442576	FALSE
ENSG00000235663	AGCGCGTCGACTGCACACTC	chr6:32055182-32057181	9	7132	TRUE	0.444	0.328257850814796	FALSE
ENSG00000235663	GCTGAGCCGTTTCCGCGGCA	chr6:32087237-32088177	10	7131	TRUE	0.444	0.308288296391253	FALSE
ENSG00000235663	TCCCTGCTATTGACACTACC	chr6:32209987-32210755	5	7136	TRUE	0.444	0.517004759441256	FALSE
ENSG00000235663	CACACACACGCGAGTGTAAA	chr6:32413296-32413959	3	7138	TRUE	0.444	0.631496886743556	FALSE
ENSG00000235663	TCTTTCAGGTCTTTCGATAC	chr6:32473155-32474197	4	7137	TRUE	0.444	0.604593966229389	FALSE
ENSG00000235663	AGCACCTGTGGTGAACGAGA	chr6:32609751-32610407	3	7138	TRUE	0.444	-0.654078751492691	FALSE
ENSG00000235663	TTGGCACTCGGACGCCGTCC	chr6:32853059-32854603	15	7126	TRUE	0.444	0.310846049585405	FALSE
ENSG00000235663	CATGCGTGTGACATGCCTTA	chr6:32861089-32861520	5	7136	TRUE	0.444	0.478032302675328	FALSE
ENSG00000235663	TATCATAGTCTGAAACTGAA	chr6:32885752-32886155	7	7134	TRUE	0.444	0.345629917140866	FALSE
ENSG00000235663	TACACTTACTCCAGTCCCGA	chr6:32937142-32937447	6	7135	TRUE	0.444	-0.454193860531438	FALSE
ENSG00000235663	TATTCAGCTGACCCGGTGCG	chr6:33161357-33162470	7	7134	TRUE	0.444	-0.433242599439368	FALSE
ENSG00000237923	GGGTCCAGGGGTAAACAACG	chr11:5269651-5269865	20	50085	TRUE	0.444	0.239740325597334	FALSE
ENSG00000237923	TCAAAGCAAGGCAAGCTTTG	chr12:7789365-7789670	19	50086	TRUE	0.444	0.265601913212393	FALSE
ENSG00000237923	ACTGTTTAAAATCCTCATGG	chr6:29758038-29758251	10	50095	TRUE	0.444	-0.301697493680945	FALSE
ENSG00000237923	ATCCTGCCCCCTACACTGGG	chr6:29760264-29760749	19	50086	TRUE	0.444	0.226167119896767	FALSE
ENSG00000237923	AGTGACCTGCAAAAGCCGGA	chr6:29769292-29769656	16	50089	TRUE	0.444	-0.262096490578946	FALSE
ENSG00000237923	CAACCCATACACCGCCTGTG	chr6:29827334-29828897	43	50062	TRUE	0.444	0.163491527599616	FALSE
ENSG00000237923	ACGGCTCTTCTGCCCCGGTC	chr6:29863832-29864500	45	50060	TRUE	0.444	0.157628806727512	FALSE
ENSG00000237923	CCCGTCAAAGACTAGAGCGA	chr6:29976370-29977471	9	50096	TRUE	0.444	-0.335763443437166	FALSE
ENSG00000237923	GGGGAGAGCTAACGAGGTAG	chr6:30037221-30037673	29	50076	TRUE	0.444	0.144028158382206	FALSE
ENSG00000237923	TGGCCCGGCAATACCCATCT	chr6:30066546-30067702	41	50064	TRUE	0.444	0.13628145560289	FALSE
ENSG00000237923	AGGAGTATAACTGTTAGCTG	chr6:30272132-30272381	59	50046	TRUE	0.444	0.147855290834949	FALSE
ENSG00000237923	TTGAGCACCACCAGCACTGG	chr6:30363554-30363784	106	49999	TRUE	0.444	0.0984240996829988	FALSE
ENSG00000237923	CGCGGGTCCCCTCGAATCTT	chr6:30489143-30490745	27	50078	TRUE	0.444	0.203925917676282	FALSE
ENSG00000237923	TTGTTGGTAGGAAGCACGAA	chr6:30507742-30508763	38	50067	TRUE	0.444	-0.149877449465628	FALSE
ENSG00000237923	TGTCAATATAGCTTTAACAA	chr6:30529488-30530455	31	50074	TRUE	0.444	-0.2060674803353	FALSE
ENSG00000237923	CGCCATCTTGACGTACGCCC	chr6:30616759-30618138	21	50084	TRUE	0.444	-0.237256449339963	FALSE
ENSG00000237923	CAGCGTCCTCTGGTGGGAGG	chr6:30684704-30684912	93	50012	TRUE	0.444	0.0879714435053023	FALSE
ENSG00000237923	CCACCAGAGGACGCTGGGAC	chr6:30684704-30684912	47	50058	TRUE	0.444	-0.153724018492247	FALSE
ENSG00000237923	GGGGTTGAAAGATTCTGGGC	chr6:30793355-30794059	34	50071	TRUE	0.444	0.170088736685168	FALSE
ENSG00000237923	ACACGCGCCGTTAGCAGCGT	chr6:30907744-30908674	21	50084	TRUE	0.444	-0.261564887253199	FALSE
ENSG00000237923	CAAATCCCGAAAGGCACCGT	chr6:30907744-30908674	27	50078	TRUE	0.444	-0.202300331170129	FALSE
ENSG00000237923	GTGGTGAATGGCGATGACTG	chr6:30942337-30943208	29	50076	TRUE	0.444	-0.197790187294084	FALSE
ENSG00000237923	AGTCAATTCTCCAGCCAATC	chr6:30988472-30988856	55	50050	TRUE	0.444	-0.179362880170398	FALSE
ENSG00000237923	TCCAGGTGGGCGTGGCCTCG	chr6:31016738-31017365	51	50054	TRUE	0.444	0.159576290486147	FALSE
ENSG00000237923	GGGCATCTATTCAGCAGTCC	chr6:31086852-31087115	17	50088	TRUE	0.444	-0.227396428892724	FALSE
ENSG00000237923	TCGGGGATGTCCGAACTACA	chr6:31115782-31118256	38	50067	TRUE	0.444	-0.197113205331695	FALSE
ENSG00000237923	GTGCACATAATGAGCAGACA	chr6:31126809-31127048	46	50059	TRUE	0.444	0.162889412189614	FALSE
ENSG00000237923	GCCAACGCAAAAGGTAGATA	chr6:31210029-31210432	48	50057	TRUE	0.444	0.158695842317415	FALSE
ENSG00000237923	TGGGTAGGATACAATATCGA	chr6:31214378-31214740	14	50091	TRUE	0.444	-0.3221815044517	FALSE
ENSG00000237923	CTGTGGGGCTTATCTTACAT	chr6:31227161-31227587	31	50074	TRUE	0.444	0.149562101289972	FALSE
ENSG00000237923	AGGATCTAGAGGTTTACAAA	chr6:31321905-31322115	15	50090	TRUE	0.444	-0.266301820300208	FALSE
ENSG00000237923	GGTCCACTTACTTCACCCCA	chr6:31508898-31509553	51	50054	TRUE	0.444	-0.175841754413439	FALSE
ENSG00000237923	TTTAGGCTTGTGGCTCAGAT	chr6:31568100-31568377	20	50085	TRUE	0.444	-0.318050542974766	FALSE
ENSG00000237923	GACCCCCCCTTAACGAAGAC	chr6:31574156-31574793	34	50071	TRUE	0.444	-0.184762692803611	FALSE
ENSG00000237923	ACTGTACCAGCCCCTAGCTG	chr6:31589309-31589721	18	50087	TRUE	0.444	-0.273876919601344	FALSE
ENSG00000237923	TATAAAAAAATGCACATCTG	chr6:31596984-31597323	26	50079	TRUE	0.444	0.197340098433437	FALSE
ENSG00000237923	GAGCCAAACCAGGGATTTAC	chr6:31613382-31615931	30	50075	TRUE	0.444	-0.220082460750507	FALSE
ENSG00000237923	TCAGCTGGCCTAGGGTAGCC	chr6:31613382-31615931	12	50093	TRUE	0.444	-0.349393535809334	FALSE
ENSG00000237923	GGAGGAATCATCATCCATCG	chr6:31628282-31630281	32	50073	TRUE	0.444	0.173768840854706	FALSE
ENSG00000237923	GCAGCTGTGAGCTATCTCCT	chr6:31663939-31664258	27	50078	TRUE	0.444	0.187682162133058	FALSE
ENSG00000237923	TGTGCTGCTCGAGCGGGCCA	chr6:31663939-31664258	30	50075	TRUE	0.444	0.215175509505918	FALSE
ENSG00000237923	AACACCATGCAGGTTGAACC	chr6:31686527-31686872	19	50086	TRUE	0.444	-0.263450885593819	FALSE
ENSG00000237923	GCCCTGTTGTTATTCCACCT	chr6:31690757-31692756	38	50067	TRUE	0.444	-0.208313969474041	FALSE
ENSG00000237923	GGAAACATAAAGCCGAGGCA	chr6:31737471-31737868	35	50070	TRUE	0.444	-0.18391556641453	FALSE
ENSG00000237923	AGAGAAGTGTAGCACCACTG	chr6:31791353-31791641	41	50064	TRUE	0.444	0.131982491873344	FALSE
ENSG00000237923	GTGGGGAGGCCGACGTATGC	chr6:31806092-31807536	30	50075	TRUE	0.444	0.180670748233021	FALSE
ENSG00000237923	AGCTCGGTCCTTCCGGACGC	chr6:31814206-31817021	28	50077	TRUE	0.444	0.182468906335005	FALSE
ENSG00000237923	AGCTGAAGATGTTGAAGTAC	chr6:31874908-31875284	26	50079	TRUE	0.444	0.19213011745458	FALSE
ENSG00000237923	ACTCTCGGCTACCGGAAGCG	chr6:31971319-31972880	20	50085	TRUE	0.444	-0.315106627836515	FALSE
ENSG00000237923	CCCTACAGTTATTACAGTGA	chr6:31989275-31989852	28	50077	TRUE	0.444	-0.196235200250706	FALSE
ENSG00000237923	GTCCTGAGCCTTTAGTGAAC	chr6:32067157-32069156	15	50090	TRUE	0.444	-0.299538881986239	FALSE
ENSG00000237923	CCGGGGCGTGTCACGTGTAC	chr6:32108025-32109567	37	50068	TRUE	0.444	-0.188053101611628	FALSE
ENSG00000237923	GAAGACTCTATTGGCCCGGG	chr6:32162807-32166231	43	50062	TRUE	0.444	0.14884597683866	FALSE
ENSG00000237923	ATCGCTTAGATCCCTGATTC	chr6:32189659-32190569	23	50082	TRUE	0.444	-0.250536387352291	FALSE
ENSG00000237923	GCGTTGCCTAAGGGAAGGTC	chr6:32203405-32204039	13	50092	TRUE	0.444	-0.24227984531515	FALSE
ENSG00000237923	ACCGCCAGGCGGCGACACCT	chr6:32254668-32256056	68	50037	TRUE	0.444	-0.151936708836953	FALSE
ENSG00000237923	GTAACTGCTTGAAATCCTGC	chr6:32324390-32324675	33	50072	TRUE	0.444	0.12636817163854	FALSE
ENSG00000237923	CGAGTCTCTTGCGCACAGAG	chr6:32761119-32761904	55	50050	TRUE	0.444	0.121549016190853	FALSE
ENSG00000237923	TGAGCGTCGTCGTCCTTCCG	chr6:32761119-32761904	57	50048	TRUE	0.444	0.129119929448922	FALSE
ENSG00000237923	GAATCGGCTCTCCCGGTTGC	chr6:32843667-32845108	25	50080	TRUE	0.444	-0.197258320108905	FALSE
ENSG00000237923	TTACGGAGTTGGGTTACATG	chr6:33009235-33009931	20	50085	TRUE	0.444	-0.234142238278111	FALSE
ENSG00000237923	TCTCATCCATTACTGGGTCA	chr6:33049436-33049677	29	50076	TRUE	0.444	-0.22794778463029	FALSE
ENSG00000237923	TTGTATGAGTCATTGCTCAC	chr6:33112210-33112672	21	50084	TRUE	0.444	-0.233202622338445	FALSE
ENSG00000240053	AAGGCGCACCGACAGGGATC	chr12:102957453-102957736	22	75787	TRUE	0.444	0.216395015086408	FALSE
ENSG00000240053	CGTACTCCACGGCGATGTAG	chr6:29723163-29724697	68	75741	TRUE	0.444	0.10260264834672	FALSE
ENSG00000240053	GATGAAGACGCGGGCGCGGT	chr6:30006570-30007933	25	75784	TRUE	0.444	0.179230229518064	FALSE
ENSG00000240053	TCTGCCTAGATAACGCGACG	chr6:30357430-30358526	21	75788	TRUE	0.444	0.197846520390186	FALSE
ENSG00000240053	CTGAGACTCTCCCCGGTCTA	chr6:30489143-30490745	52	75757	TRUE	0.444	0.1334788526355	FALSE
ENSG00000240053	CTTTGAAGACTACAAGCGGG	chr6:30590211-30591236	22	75787	TRUE	0.444	-0.255453677589287	FALSE
ENSG00000240053	CCAAACATGTCACAACCTAG	chr6:30597208-30598002	58	75751	TRUE	0.444	0.135899060717937	FALSE
ENSG00000240053	ATTACATGTAGGCACTCGGA	chr6:30678987-30679540	31	75778	TRUE	0.444	0.156088317973797	FALSE
ENSG00000240053	GTTCCCAGGCAGGAGAGGAT	chr6:30842041-30842500	18	75791	TRUE	0.444	-0.238996710759822	FALSE
ENSG00000240053	ATGAGTCAACTGTTGGCTAC	chr6:30974157-30976681	39	75770	TRUE	0.444	0.158743008787962	FALSE
ENSG00000240053	TTCCTGCACGTCCTCTGAGG	chr6:31008274-31008455	127	75682	TRUE	0.444	0.0823216421700128	FALSE
ENSG00000240053	GTTGCTAACACTCACTGTGA	chr6:31021855-31022378	26	75783	TRUE	0.444	-0.205770698026277	FALSE
ENSG00000240053	CGGCCTCCACCACAGACTCA	chr6:31025525-31025931	43	75766	TRUE	0.444	-0.127845538287825	FALSE
ENSG00000240053	AATTCTCTTCTGTTATCCCT	chr6:31072588-31072809	55	75754	TRUE	0.444	0.122157264259941	FALSE
ENSG00000240053	GGCTCCAGAGACTGCTGTCG	chr6:31072588-31072809	38	75771	TRUE	0.444	0.130221820484793	FALSE
ENSG00000240053	TTAGGGGAGGTGATACGCGT	chr6:31115782-31118256	34	75775	TRUE	0.444	-0.171119470445878	FALSE
ENSG00000240053	TACTCGGAGACTGCGCCGCG	chr6:31157866-31159144	33	75776	TRUE	0.444	-0.1555722485354	FALSE
ENSG00000240053	ACTCCTAGCCGGCCCCCTTC	chr6:31171729-31173747	49	75760	TRUE	0.444	0.143094432926997	FALSE
ENSG00000240053	CCAACGCAAAAGGTAGATAA	chr6:31210029-31210432	28	75781	TRUE	0.444	-0.192828189052314	FALSE
ENSG00000240053	TGAAGAAATGCGTGGTGCGT	chr6:31366709-31367557	42	75767	TRUE	0.444	0.153924511608396	FALSE
ENSG00000240053	AGAAGCACCGTGGCGCGGCG	chr6:31533582-31537581	50	75759	TRUE	0.444	-0.155925509697735	FALSE
ENSG00000240053	GGATCTAGGCCCCACCTAGC	chr6:31573932-31575931	60	75749	TRUE	0.444	0.0811090249623934	FALSE
ENSG00000240053	CCACAGGCTTTAAGATCCCT	chr6:31578384-31578819	23	75786	TRUE	0.444	0.181473968023414	FALSE
ENSG00000240053	ACAGTAGGCCATGTAGCCAG	chr6:31659112-31659495	37	75772	TRUE	0.444	0.172992656456048	FALSE
ENSG00000240053	TAGTTTACCAAGCCCAGGAA	chr6:31738650-31738862	56	75753	TRUE	0.444	0.126893848626145	FALSE
ENSG00000240053	GAGTGACTCCCGCGGTCCCA	chr6:31826877-31828644	72	75737	TRUE	0.444	0.0985377275636252	FALSE
ENSG00000240053	ATCAGGGCCTGGTCAGGTGT	chr6:31874908-31875284	33	75776	TRUE	0.444	-0.21886908765025	FALSE
ENSG00000240053	TGCCTAGGCAGACTGCGCCA	chr6:31978820-31980627	46	75763	TRUE	0.444	-0.151429120491931	FALSE
ENSG00000240053	GGTGTCCCGTGCTTCCGTCC	chr6:31997498-31998270	54	75755	TRUE	0.444	-0.118291530481909	FALSE
ENSG00000240053	CAGGCTAGCCTCATCTCATA	chr6:32097157-32099156	66	75743	TRUE	0.444	0.122656974098029	FALSE
ENSG00000240053	GCTGCTCTAGCCCGACATTT	chr6:32108025-32109567	47	75762	TRUE	0.444	-0.173810392527701	FALSE
ENSG00000240053	ACTTGTGAAAAGGGAGGCTC	chr6:32393740-32393996	50	75759	TRUE	0.444	0.12556994316944	FALSE
ENSG00000240053	AAGTCTTAAGGGACATGGCC	chr6:32473155-32474197	30	75779	TRUE	0.444	-0.178806760242695	FALSE
ENSG00000240053	GTTAAGCAGGTGTGAGCCAG	chr6:32558427-32558954	38	75771	TRUE	0.444	0.186959859335048	FALSE
ENSG00000240053	GAACGTTGCATAATAGAGCG	chr6:32796677-32797916	43	75766	TRUE	0.444	-0.134388199933471	FALSE
ENSG00000240053	GCCTGCCGCGGCGAGCTAAG	chr6:32837657-32839102	67	75742	TRUE	0.444	-0.147652132946572	FALSE
ENSG00000240053	AATACCGGCTTTCTGGCCAG	chr6:32861089-32861520	32	75777	TRUE	0.444	-0.174840952503006	FALSE
ENSG00000240053	TCCTGTTTGTAAGGGGTGGA	chr6:32984036-32984375	36	75773	TRUE	0.444	-0.194348199775777	FALSE
ENSG00000240053	GACCCTAAAAGGGCTGCATA	chr6:33051226-33051462	40	75769	TRUE	0.444	-0.175922662754654	FALSE
ENSG00000240053	AAGAGCAAAGGACCGGATCC	chr6:33080171-33081452	31	75778	TRUE	0.444	0.174911211557808	FALSE
ENSG00000240053	CCTAGGGACAAACCTACCTG	chr6:33172538-33173310	42	75767	TRUE	0.444	0.13438877141253	FALSE
ENSG00000240053	GATGAGCGAGCAGTCGACTC	chr6:33192035-33193499	38	75771	TRUE	0.444	-0.158909768622614	FALSE
ENSG00000240065	GTCAGCCTAGGCTCAGGCTT	chr6:30041957-30042353	30	62254	TRUE	0.444	-0.175260274348317	FALSE
ENSG00000240065	ATTTGACGTTGCGCTGTCCG	chr6:30101688-30103715	72	62212	TRUE	0.444	0.121623057801664	FALSE
ENSG00000240065	CCATCCAGTAGGAGGTGTAA	chr6:30121511-30121989	28	62256	TRUE	0.444	-0.18470147827436	FALSE
ENSG00000240065	CTGAGTTTGGCGCGTAATTG	chr6:30212915-30213890	59	62225	TRUE	0.444	-0.135276436342444	FALSE
ENSG00000240065	CCCTGCGGCTGGACCGGACG	chr6:30214044-30214752	30	62254	TRUE	0.444	0.19774460663164	FALSE
ENSG00000240065	GCACCCATCACTCAGCAGAT	chr6:30411464-30412023	49	62235	TRUE	0.444	0.152843995940138	FALSE
ENSG00000240065	GTCCCCAATCCGTCGGTTAC	chr6:30453099-30454130	21	62263	TRUE	0.444	0.26888368019596	FALSE
ENSG00000240065	ACACATGACCAGGTTACGAG	chr6:30489143-30490745	49	62235	TRUE	0.444	-0.136789222933717	FALSE
ENSG00000240065	GTCACCACCTGTTGTTCACC	chr6:30507742-30508763	31	62253	TRUE	0.444	-0.196270680652257	FALSE
ENSG00000240065	TGATTTCTGCCGAAATGCTG	chr6:30544696-30545170	33	62251	TRUE	0.444	-0.190496446706049	FALSE
ENSG00000240065	ATGCGCAGTAACTCCCGCAG	chr6:30570784-30571978	34	62250	TRUE	0.444	-0.146884028368263	FALSE
ENSG00000240065	ACAACGGGTGCCGAGGATAA	chr6:30707151-30707854	30	62254	TRUE	0.444	-0.217069479372879	FALSE
ENSG00000240065	ACCAAGAAGCTACTCACCCT	chr6:30834361-30835150	30	62254	TRUE	0.444	0.152115439574266	FALSE
ENSG00000240065	TGATAGCCCTTGACATGCCT	chr6:30839707-30840061	31	62253	TRUE	0.444	0.212994599279788	FALSE
ENSG00000240065	GCGCTTGCCTGTAGGCATCT	chr6:30932797-30933004	78	62206	TRUE	0.444	0.12317382375335	FALSE
ENSG00000240065	GGCTCCTCCCTTAGTCCCGA	chr6:31042790-31043131	32	62252	TRUE	0.444	0.202668597164362	FALSE
ENSG00000240065	GCTAATGCTAGTGACCTCTC	chr6:31058176-31058760	29	62255	TRUE	0.444	0.225387480549337	FALSE
ENSG00000240065	GGCTCCAGAGACTGCTGTCG	chr6:31072588-31072809	33	62251	TRUE	0.444	0.194734489025183	FALSE
ENSG00000240065	AGCCCAGTGGCATATTGGGT	chr6:31114273-31115546	16	62268	TRUE	0.444	-0.295758581006733	FALSE
ENSG00000240065	GGAGTATCAGTATCGGAGGG	chr6:31121455-31121665	30	62254	TRUE	0.444	-0.240764647989224	FALSE
ENSG00000240065	AGCCAGGAAGGCTTCGGCCA	chr6:31126809-31127048	45	62239	TRUE	0.444	-0.171447958936508	FALSE
ENSG00000240065	ACTCAACATGGATGGCCTCT	chr6:31204790-31205139	51	62233	TRUE	0.444	-0.155535305713108	FALSE
ENSG00000240065	AATCTGTCCCCTCCAGTGGT	chr6:31225249-31225486	28	62256	TRUE	0.444	-0.268606279889451	FALSE
ENSG00000240065	AGGCGTACTGGTCATGCCCG	chr6:31355791-31357656	70	62214	TRUE	0.444	0.156636691914288	FALSE
ENSG00000240065	GCAGGCAGGTCAAGCCCCCT	chr6:31467054-31467436	47	62237	TRUE	0.444	0.169900710367769	FALSE
ENSG00000240065	TGGCAAACTGGGCCTTCTTA	chr6:31558756-31559619	75	62209	TRUE	0.444	0.114335058217582	FALSE
ENSG00000240065	CCCAGTTGTGTCCTGGGCGA	chr6:31559695-31560201	36	62248	TRUE	0.444	0.211518929703261	FALSE
ENSG00000240065	CTCGAAACTCTCGGTAACTG	chr6:31631181-31632983	11	62273	TRUE	0.444	0.215239291989705	FALSE
ENSG00000240065	AATCTCTTCACACCCCAGAT	chr6:31738650-31738862	57	62227	TRUE	0.444	0.166781726886288	FALSE
ENSG00000240065	CACAGCACTTTCACTTTCAG	chr6:31841008-31842456	43	62241	TRUE	0.444	-0.120584963736421	FALSE
ENSG00000240065	AGTGAAACTGCATACCCCTG	chr6:31852624-31853075	40	62244	TRUE	0.444	-0.179690530285388	FALSE
ENSG00000240065	CACTGATGTCTCGGGCATTG	chr6:31870397-31871573	53	62231	TRUE	0.444	0.144181546615263	FALSE
ENSG00000240065	CTCGAGAAGGTCCCTCATAG	chr6:31877029-31879215	56	62228	TRUE	0.444	-0.113931446319902	FALSE
ENSG00000240065	CGCTTGCGCCGTTTCCGAGA	chr6:31888461-31889457	56	62228	TRUE	0.444	-0.126690406606687	FALSE
ENSG00000240065	GGCAACCCTTAGGGCTGTTC	chr6:31952224-31952653	22	62262	TRUE	0.444	-0.227033829036529	FALSE
ENSG00000240065	ACGCACGCCCGGGGACTCGT	chr6:31971319-31972880	36	62248	TRUE	0.444	-0.173854731788106	FALSE
ENSG00000240065	ATTAGGTCAGTGCAGTAGGG	chr6:31972971-31973326	45	62239	TRUE	0.444	-0.157041272714832	FALSE
ENSG00000240065	CCGAATTTCTGTCGAATGAC	chr6:32002562-32003711	41	62243	TRUE	0.444	0.15993160621924	FALSE
ENSG00000240065	CTGAAGCTATGGTCAACCCC	chr6:32063032-32065131	39	62245	TRUE	0.444	0.166991218895251	FALSE
ENSG00000240065	ATTGCCGGGCGTCTGTTCCG	chr6:32152952-32155097	28	62256	TRUE	0.444	-0.207807737668807	FALSE
ENSG00000240065	ATTCTTCAACTTCGCATGTT	chr6:32244547-32245969	20	62264	TRUE	0.444	-0.250476361082489	FALSE
ENSG00000240065	CCATAGGTGACTTGTGAAAA	chr6:32393740-32393996	43	62241	TRUE	0.444	-0.159894844020924	FALSE
ENSG00000240065	TGCACCTCTGCTCACGCTGC	chr6:32397672-32397840	46	62238	TRUE	0.444	-0.158939189347407	FALSE
ENSG00000240065	GGCGTTCCTGACCACCAGGG	chr6:32402860-32403151	53	62231	TRUE	0.444	0.174330962656668	FALSE
ENSG00000240065	GACACGAACCATCCGGTCAC	chr6:32583639-32584799	30	62254	TRUE	0.444	-0.155245024323904	FALSE
ENSG00000240065	GCTCCCCACTGGCTTTGTCT	chr6:32589565-32590024	43	62241	TRUE	0.444	-0.166366342820544	FALSE
ENSG00000240065	CAGCAGTGGTGCTCCCTCCG	chr6:32829550-32829856	78	62206	TRUE	0.444	0.109243540333492	FALSE
ENSG00000240065	GCAGAGTATGGCATGTAACT	chr6:32952896-32953531	30	62254	TRUE	0.444	-0.178417040781336	FALSE
ENSG00000240065	AGCAGTCCACCCTTCCAGAG	chr6:33197523-33197806	61	62223	TRUE	0.444	0.114186559525677	FALSE
ENSG00000241106	GGCAGAACCCACAGCGTGCA	chr6:29812946-29813558	4	2967	TRUE	0.444	0.396688973276072	FALSE
ENSG00000241106	TGGGAGCTTCTTACGGTGTA	chr6:29863832-29864500	3	2968	TRUE	0.444	0.580818835844862	FALSE
ENSG00000241106	AAGAGCTCAGGTCCTGGTTT	chr6:29934071-29934293	3	2968	TRUE	0.444	0.579954407759719	FALSE
ENSG00000241106	CACAGTTATGTCACCCTAGA	chr6:30156222-30156550	3	2968	TRUE	0.444	0.481733643799058	FALSE
ENSG00000241106	CCCGGTGCTATTTCCGCTTC	chr6:30570784-30571978	3	2968	TRUE	0.444	0.683069727928276	FALSE
ENSG00000241106	CTCGGGAGAACCCTTCAGCT	chr6:30935143-30935338	3	2968	TRUE	0.444	0.577615647336502	FALSE
ENSG00000241106	CCTGGAAATATTCTCAAGAG	chr6:31086852-31087115	3	2968	TRUE	0.444	0.574732315965763	FALSE
ENSG00000241106	GGGTAGGATACAATATCGAA	chr6:31214378-31214740	3	2968	TRUE	0.444	0.685184270767558	FALSE
ENSG00000241106	GGATGGGGTGGTCGCGATGC	chr6:31497782-31499781	3	2968	TRUE	0.444	0.49955953456328	FALSE
ENSG00000241106	CGTCCAGGGAGCAGTCGTCG	chr6:31631181-31632983	3	2968	TRUE	0.444	0.442901534282638	FALSE
ENSG00000241106	CCTTACACAGGAATCCTTCA	chr6:31718391-31718642	4	2967	TRUE	0.444	0.610698539150373	FALSE
ENSG00000241106	CAGGTGCCATTCTCAGCTGG	chr6:31882412-31882682	4	2967	TRUE	0.444	0.513535789794585	FALSE
ENSG00000241106	GTAACTGCTTGAAATCCTGC	chr6:32324390-32324675	3	2968	TRUE	0.444	0.600248081638962	FALSE
ENSG00000241106	GGTGGTTTGTTGTCCCACGA	chr6:32933624-32934051	5	2966	TRUE	0.444	0.496836528045564	FALSE
ENSG00000241370	GGAGCTCAATCGGCGCCTGG	chr1:156677207-156677419	94	254584	TRUE	0.444	0.0592594743984409	FALSE
ENSG00000241370	ATTGTTTGTGGTGGGCTCCT	chr6:29834676-29835312	87	254591	TRUE	0.444	-0.0455402078671407	FALSE
ENSG00000241370	CCCTCAAGGTGCCGGTTCCC	chr6:29863832-29864500	66	254612	TRUE	0.444	0.0651263495694847	FALSE
ENSG00000241370	GATTGGGGATGCCCCGCCTT	chr6:29887280-29888879	163	254515	TRUE	0.444	-0.0345572986280813	FALSE
ENSG00000241370	AAGAAGGACCCGTCGCAGGC	chr6:30006203-30006475	36	254642	TRUE	0.444	-0.0817019844225726	FALSE
ENSG00000241370	ACCGCCTTCGAGCGCGCAGA	chr6:30074348-30076389	208	254470	TRUE	0.444	0.0383021714207552	FALSE
ENSG00000241370	GGTTCCCTGATTAGTGCTCC	chr6:30508894-30509757	93	254585	TRUE	0.444	0.0468846109018424	FALSE
ENSG00000241370	CCACTCCAAGGTCAAGGATC	chr6:30652776-30653012	229	254449	TRUE	0.444	0.071993123048216	FALSE
ENSG00000241370	GTTCTGGCTCTGACAGCCCC	chr6:30652776-30653012	125	254553	TRUE	0.444	-0.0392063612240192	FALSE
ENSG00000241370	GTATTGCCCTAGGTGGAGAC	chr6:30708107-30708404	148	254530	TRUE	0.444	0.0484375899267917	FALSE
ENSG00000241370	GGCGTACCTTGGGTGCGACT	chr6:30716974-30717822	232	254446	TRUE	0.444	-0.0284289442537666	FALSE
ENSG00000241370	TACTCAGTGAAGACGCTGCC	chr6:30827960-30829342	181	254497	TRUE	0.444	-0.0311213778800523	FALSE
ENSG00000241370	CAAGGAGGTCTTTATAGTGG	chr6:30829685-30830050	130	254548	TRUE	0.444	-0.0377013374843549	FALSE
ENSG00000241370	GTGTGGTGGGGAGTGTCTAA	chr6:30839707-30840061	161	254517	TRUE	0.444	0.0297159965986231	FALSE
ENSG00000241370	ATCCCACCTCCCAATGTCAC	chr6:30915349-30915863	135	254543	TRUE	0.444	-0.0360249191616226	FALSE
ENSG00000241370	GTTGAAAACCATCCTCCACC	chr6:31053801-31054266	157	254521	TRUE	0.444	-0.0332789772724369	FALSE
ENSG00000241370	GGAGGCAAGTGAGCTTCGAC	chr6:31169199-31170261	108	254570	TRUE	0.444	-0.0371109341348919	FALSE
ENSG00000241370	GTCCGGGCTGGAGCGTGATC	chr6:31399621-31400348	86	254592	TRUE	0.444	0.0353073948401388	FALSE
ENSG00000241370	ACAAAATTCAAAACGCTTGC	chr6:31493799-31494553	88	254590	TRUE	0.444	0.0706984295173898	FALSE
ENSG00000241370	AGATCCGCCCCCAGCACCGG	chr6:31498750-31499105	334	254344	TRUE	0.444	-0.0199203346254926	FALSE
ENSG00000241370	GGGTAGGATACAATATTGAG	chr6:31522833-31523158	120	254558	TRUE	0.444	-0.0361572613517884	FALSE
ENSG00000241370	CTGCACCCTTGGCTGAGTAC	chr6:31571859-31572562	143	254535	TRUE	0.444	-0.0396163999848103	FALSE
ENSG00000241370	GATCACCAGATCCGCCCTGC	chr6:31658396-31658559	136	254542	TRUE	0.444	0.0444507973374231	FALSE
ENSG00000241370	CCAGTGATACGGAAGTCCCC	chr6:31676763-31677222	129	254549	TRUE	0.444	-0.0488907763100399	FALSE
ENSG00000241370	CGCGTCGGGACCCAAGCGTC	chr6:31680584-31681602	255	254423	TRUE	0.444	0.0580135254287941	FALSE
ENSG00000241370	GTAGATGACCCGGTCGGGAG	chr6:31682877-31683871	180	254498	TRUE	0.444	-0.024166418760005	FALSE
ENSG00000241370	GGGATGAATACCCAGATGTG	chr6:31687457-31687620	51	254627	TRUE	0.444	0.0562856411453669	FALSE
ENSG00000241370	GCCCTGTTGTTATTCCACCT	chr6:31690757-31692756	211	254467	TRUE	0.444	-0.0256933334904388	FALSE
ENSG00000241370	ACACTGTCGAGGAGAAATGG	chr6:31745203-31745428	178	254500	TRUE	0.444	-0.0308238228131916	FALSE
ENSG00000241370	GTGAGCTGGATCCTTATTTC	chr6:31945771-31946245	60	254618	TRUE	0.444	0.0737967176208492	FALSE
ENSG00000241370	GGGTGGGCTATAGTAGCGCA	chr6:31971319-31972880	126	254552	TRUE	0.444	0.0613691131709766	FALSE
ENSG00000241370	GTCCTCACCGTCCGAGATGC	chr6:31978820-31980627	147	254531	TRUE	0.444	-0.0307341559873353	FALSE
ENSG00000241370	TAGACTCCTAGCGGGTCATC	chr6:32002562-32003711	109	254569	TRUE	0.444	0.0637736687219927	FALSE
ENSG00000241370	AGACCAGCTCTCGATGTTTG	chr6:32044972-32047303	285	254393	TRUE	0.444	-0.0189521543019646	FALSE
ENSG00000241370	TGACCGGCTTGTAGGACGCG	chr6:32152952-32155097	48	254630	TRUE	0.444	0.0966234459910793	FALSE
ENSG00000241370	ATGAGGCGGGCAGCCTCCGA	chr6:32209987-32210755	171	254507	TRUE	0.444	-0.0308217655880947	FALSE
ENSG00000241370	GTGACGCTCTGCTGCTCTCC	chr6:32391587-32391799	111	254567	TRUE	0.444	-0.0486192187976977	FALSE
ENSG00000241370	GAGGGAACATGGTTGTAAAT	chr6:32530041-32530840	176	254502	TRUE	0.444	-0.0310094565942984	FALSE
ENSG00000241370	GAGGGATCAGCATTTCTTGA	chr6:32785828-32786407	160	254518	TRUE	0.444	0.047571331812069	FALSE
ENSG00000241370	CTGTGGAGCTCACACTGGCG	chr6:32819787-32820652	182	254496	TRUE	0.444	-0.0264369031446097	FALSE
ENSG00000241370	CGAAAGCTGTCTGTCGTAGG	chr6:32837657-32839102	159	254519	TRUE	0.444	0.0453635363176854	FALSE
ENSG00000241370	GAGGCTGAGGCAAACCCGGG	chr6:32915154-32915381	144	254534	TRUE	0.444	-0.0383296597324141	FALSE
ENSG00000241370	TGAACAAATGCGAGCTTTGC	chr6:33049436-33049677	75	254603	TRUE	0.444	0.0446984049005263	FALSE
ENSG00000241404	CGTCCTGCCGGTACCCGCGG	chr6:29941886-29943609	49	56669	TRUE	0.444	-0.14842741249173	FALSE
ENSG00000241404	CAGGGAAAGGGAACTCGCGT	chr6:30163042-30164114	19	56699	TRUE	0.444	-0.198431337080889	FALSE
ENSG00000241404	CTTGCACTGTTTAGGGTGGC	chr6:30195391-30195892	47	56671	TRUE	0.444	-0.153705770374031	FALSE
ENSG00000241404	TCCGTGACTCACGCGTGGCA	chr6:30444058-30444398	28	56690	TRUE	0.444	0.155043696478526	FALSE
ENSG00000241404	GCGGGCTTCCGGCTTGGCCG	chr6:30466076-30467154	11	56707	TRUE	0.444	-0.307801593968953	FALSE
ENSG00000241404	GAAATACGGCTACTCCTCAA	chr6:30515018-30515605	31	56687	TRUE	0.444	-0.243436166316958	FALSE
ENSG00000241404	TCCAGCGCGGCTTACGCTGT	chr6:30515789-30516822	28	56690	TRUE	0.444	0.172097559820522	FALSE
ENSG00000241404	TCTGTAGCCAATCATTCACG	chr6:30515789-30516822	72	56646	TRUE	0.444	0.0990020889693344	FALSE
ENSG00000241404	CAGAGAGGTAATGCGGAGGA	chr6:30631690-30632204	13	56705	TRUE	0.444	0.276616724258579	FALSE
ENSG00000241404	CTAGATGACAGATAGGGTGG	chr6:30758826-30759331	34	56684	TRUE	0.444	0.180863822450321	FALSE
ENSG00000241404	AGAATTGCCCTGGGCCAAAC	chr6:30766589-30766750	34	56684	TRUE	0.444	-0.199214975253222	FALSE
ENSG00000241404	TGGATACCGGCTGAGGTAGG	chr6:30839707-30840061	35	56683	TRUE	0.444	-0.164616667313577	FALSE
ENSG00000241404	GATCTCTGGTTTATTAATGC	chr6:30842041-30842500	24	56694	TRUE	0.444	0.205794864177511	FALSE
ENSG00000241404	GGAGTATTCTTTAGGCCTTA	chr6:30877493-30878082	11	56707	TRUE	0.444	-0.32713656530135	FALSE
ENSG00000241404	GATGGGTAGCTTGGTCTTGC	chr6:30961427-30961676	39	56679	TRUE	0.444	0.161094135222736	FALSE
ENSG00000241404	TCCGGAGTGGTTATGGGTTT	chr6:31001216-31001927	27	56691	TRUE	0.444	-0.187973485472649	FALSE
ENSG00000241404	GGGCCCCACACTCTGAGCCT	chr6:31016738-31017365	23	56695	TRUE	0.444	0.206761788871497	FALSE
ENSG00000241404	GATCTTAGAGCCTGTAGTTA	chr6:31025525-31025931	22	56696	TRUE	0.444	0.235794789227385	FALSE
ENSG00000241404	GCCCCCTAGTGGCAATGACC	chr6:31068850-31069378	40	56678	TRUE	0.444	-0.202436051980265	FALSE
ENSG00000241404	TATCTCAGTCATCGGCCTCT	chr6:31115782-31118256	25	56693	TRUE	0.444	0.184082312928866	FALSE
ENSG00000241404	GGTCATCGAGCAGGACAGAG	chr6:31142479-31142749	51	56667	TRUE	0.444	0.145868566350973	FALSE
ENSG00000241404	GAGGCAAGTGAGCTTCGACG	chr6:31169199-31170261	41	56677	TRUE	0.444	-0.186964525480652	FALSE
ENSG00000241404	TGCTGACTGTTTGAAACTAG	chr6:31178771-31179009	48	56670	TRUE	0.444	-0.161634186023137	FALSE
ENSG00000241404	AAAAGGAGGAATGCTCCTAC	chr6:31321905-31322115	46	56672	TRUE	0.444	-0.166658735832018	FALSE
ENSG00000241404	CGCGGTCGCTCACAAAATTC	chr6:31494826-31495422	40	56678	TRUE	0.444	-0.175900509458783	FALSE
ENSG00000241404	TCAGGTTGCAGAGTTAGGAC	chr6:31578384-31578819	14	56704	TRUE	0.444	0.244655798146853	FALSE
ENSG00000241404	GCTTCTTAGTGGCACTGTGA	chr6:31585583-31585819	39	56679	TRUE	0.444	-0.166366346061861	FALSE
ENSG00000241404	CATCGGGGATCAAAGTTCAT	chr6:31628282-31630281	47	56671	TRUE	0.444	-0.185089961266579	FALSE
ENSG00000241404	GCTCGAGCAGCACACATCAG	chr6:31663939-31664258	43	56675	TRUE	0.444	0.158240451945438	FALSE
ENSG00000241404	CCGGGTTCAGTTTCCCGCGC	chr6:31664701-31666410	21	56697	TRUE	0.444	-0.241988395927108	FALSE
ENSG00000241404	AGAACACTGTCGAGGAGAAA	chr6:31745203-31745428	43	56675	TRUE	0.444	0.160277755598672	FALSE
ENSG00000241404	TTGGGCTGATACTCACCCAA	chr6:31762763-31764032	30	56688	TRUE	0.444	0.190441226127804	FALSE
ENSG00000241404	TCTATGGAAAATGACCAGAG	chr6:31852624-31853075	31	56687	TRUE	0.444	0.15522198620035	FALSE
ENSG00000241404	CGCGCGCCCGTGCAATGCTC	chr6:31896953-31898663	14	56704	TRUE	0.444	-0.357306785647319	FALSE
ENSG00000241404	TTGGGGCCTGGACCGTTAGT	chr6:31971319-31972880	59	56659	TRUE	0.444	0.119013027003557	FALSE
ENSG00000241404	CCCGGAGTTGTGCAATCCTC	chr6:32002562-32003711	17	56701	TRUE	0.444	-0.197273935265665	FALSE
ENSG00000241404	AAGCCTTGTAGTCCTCCCGC	chr6:32217889-32218482	35	56683	TRUE	0.444	-0.153671468659056	FALSE
ENSG00000241404	CAGAGCCTTGCAGGCCCTGT	chr6:32228902-32229682	20	56698	TRUE	0.444	-0.226951414015087	FALSE
ENSG00000241404	GTTGAGTAGGACCGCCAGGC	chr6:32254668-32256056	38	56680	TRUE	0.444	0.144583675816725	FALSE
ENSG00000241404	CCACGTGCAGACATTGCTAA	chr6:32394801-32394975	48	56670	TRUE	0.444	0.153771387064919	FALSE
ENSG00000241404	GAGTACCCAAACCAGGAGGA	chr6:32530041-32530840	39	56679	TRUE	0.444	0.137405229697681	FALSE
ENSG00000241404	TCGGCATCAGGCCGCCCCTG	chr6:32664796-32665308	66	56652	TRUE	0.444	0.109988648316377	FALSE
ENSG00000241404	GAGCAGAATACTATATTGCC	chr6:32940624-32941835	15	56703	TRUE	0.444	-0.280892008707155	FALSE
ENSG00000241404	CAGAGCTTTCTGAATCTTTC	chr6:33062023-33062329	23	56695	TRUE	0.444	0.191089658262971	FALSE
ENSG00000241404	GGCTCTGACAGCATTACTGA	chr6:33112210-33112672	51	56667	TRUE	0.444	0.121002717435925	FALSE
ENSG00000241404	AGGGAATTTGTCAACAATTT	chr6:33148150-33148553	25	56693	TRUE	0.444	0.194340974327793	FALSE
ENSG00000241404	ATGCTTTGCAATGGATAATC	chr6:33148150-33148553	22	56696	TRUE	0.444	0.216531211288332	FALSE
ENSG00000242574	CCGGGTACTCCCGAGTCTCC	chr6:29827334-29828897	31	41517	TRUE	0.444	-0.171660690720734	FALSE
ENSG00000242574	TCTTCAGGGGACACCAGCGT	chr6:29847861-29848382	27	41521	TRUE	0.444	0.20547724299037	FALSE
ENSG00000242574	ACCAAGAGTTCGCTCCCTCC	chr6:29994672-29995484	37	41511	TRUE	0.444	0.190119996555878	FALSE
ENSG00000242574	CAGTCCTTCAGAGTCGGAAA	chr6:30151632-30151995	35	41513	TRUE	0.444	0.173810329691436	FALSE
ENSG00000242574	TCAGAGTCGGAAAGGGTAGC	chr6:30151632-30151995	21	41527	TRUE	0.444	0.239427367793206	FALSE
ENSG00000242574	ACTCCAAGTTCTGTGACTCA	chr6:30340648-30340869	18	41530	TRUE	0.444	0.238697981087894	FALSE
ENSG00000242574	AAGTACTGTTGCCCCAAGTA	chr6:30363554-30363784	15	41533	TRUE	0.444	-0.264382751849287	FALSE
ENSG00000242574	GGTTGCCACCACTAACTCGG	chr6:30500581-30501186	11	41537	TRUE	0.444	-0.356382152771694	FALSE
ENSG00000242574	ACATTCCATTCATGGCAACT	chr6:30532361-30533007	27	41521	TRUE	0.444	0.198367761796125	FALSE
ENSG00000242574	AATTAGACTATGTCATTGTG	chr6:30563246-30563598	15	41533	TRUE	0.444	-0.35876478529531	FALSE
ENSG00000242574	AAGGTAGAAGGAATTGTGGG	chr6:30646087-30646314	22	41526	TRUE	0.444	0.152830175263011	FALSE
ENSG00000242574	AGTACCAGAGTTGAACCTGT	chr6:30646087-30646314	18	41530	TRUE	0.444	-0.200898749387144	FALSE
ENSG00000242574	TTCCCCCACAGGTTCAACTC	chr6:30646087-30646314	20	41528	TRUE	0.444	0.269639196542904	FALSE
ENSG00000242574	AAACCTCACTCCGACATCTC	chr6:30795771-30796496	11	41537	TRUE	0.444	-0.358788073300626	FALSE
ENSG00000242574	AACCGCCATCCCAAACCTAG	chr6:30834361-30835150	39	41509	TRUE	0.444	0.216948026875968	FALSE
ENSG00000242574	AAGAGAGAACTCACGATGGG	chr6:30847422-30848551	21	41527	TRUE	0.444	-0.274708438330609	FALSE
ENSG00000242574	TGCGGACCCCTCACCTTATA	chr6:30940241-30940981	51	41497	TRUE	0.444	-0.154791258894015	FALSE
ENSG00000242574	AAGCGGAATCGGTTTGGGAG	chr6:31044219-31044616	37	41511	TRUE	0.444	0.211090229548883	FALSE
ENSG00000242574	CCGTTGGGCTTCCATAAAAG	chr6:31083575-31084324	22	41526	TRUE	0.444	0.214987802275631	FALSE
ENSG00000242574	TCTTCCGCTCCATACAACAT	chr6:31200382-31203181	19	41529	TRUE	0.444	-0.338977836795908	FALSE
ENSG00000242574	AACACACCTGTAGGAGGTAC	chr6:31246063-31246842	10	41538	TRUE	0.444	-0.333454526977948	FALSE
ENSG00000242574	TCAGGTTTCTCTCTTCAGGA	chr6:31268128-31268420	25	41523	TRUE	0.444	-0.227797177089553	FALSE
ENSG00000242574	CCCGGCGACCTATAGGAGAT	chr6:31355791-31357656	13	41535	TRUE	0.444	-0.334296291579833	FALSE
ENSG00000242574	GGTTATGTAAGCGACCGCGC	chr6:31400530-31400962	19	41529	TRUE	0.444	0.210448644739306	FALSE
ENSG00000242574	CCTGGGTGATCACAGGGCCA	chr6:31402804-31402980	12	41536	TRUE	0.444	-0.304111163178888	FALSE
ENSG00000242574	ATACAAGACCAGCGCGGCCC	chr6:31493799-31494553	16	41532	TRUE	0.444	0.231081243288455	FALSE
ENSG00000242574	ACTTCCTCCTCGCAGACTTT	chr6:31494826-31495422	10	41538	TRUE	0.444	-0.338359186885121	FALSE
ENSG00000242574	TCACTGAATGAGCGAGTTGG	chr6:31558756-31559619	27	41521	TRUE	0.444	-0.218240426211295	FALSE
ENSG00000242574	AGGCAACGACACACGGCCCG	chr6:31618257-31620457	27	41521	TRUE	0.444	0.211840899470487	FALSE
ENSG00000242574	AGCAAAGCGCGGGCCTACTT	chr6:31660259-31661159	10	41538	TRUE	0.444	0.181556507588037	FALSE
ENSG00000242574	GAGCTATCTCCTGGGCCGTG	chr6:31663939-31664258	23	41525	TRUE	0.444	0.239866594508957	FALSE
ENSG00000242574	TACTGGTATGTCTTACGGGG	chr6:31664701-31666410	19	41529	TRUE	0.444	-0.299078630853571	FALSE
ENSG00000242574	AGTAGGCACATCAGGGACCG	chr6:31686527-31686872	39	41509	TRUE	0.444	-0.182392490021976	FALSE
ENSG00000242574	ATGCTATAGCACCTCCCTGA	chr6:31690757-31692756	20	41528	TRUE	0.444	-0.253853538736339	FALSE
ENSG00000242574	CAAGTGGAGACAGAGTCGGT	chr6:31717532-31717882	14	41534	TRUE	0.444	0.367833448313249	FALSE
ENSG00000242574	GACTCACGCCCTGCTCGTAC	chr6:31750303-31751126	21	41527	TRUE	0.444	-0.293448000512308	FALSE
ENSG00000242574	TGACTCTTTCACCAGGCTTA	chr6:31764314-31764571	34	41514	TRUE	0.444	0.177723769800998	FALSE
ENSG00000242574	GGTGTGCTTCTGGAGCCGAC	chr6:31769615-31770257	19	41529	TRUE	0.444	-0.226132721230957	FALSE
ENSG00000242574	GGAAGGCGTAAGGTGCATCT	chr6:31969629-31970067	22	41526	TRUE	0.444	0.184040573037457	FALSE
ENSG00000242574	TCCTTTCTACCGGCGCCCTT	chr6:31971319-31972880	22	41526	TRUE	0.444	0.230022040710545	FALSE
ENSG00000242574	TTGGCCGCGGTGGCGTCTGA	chr6:31971319-31972880	15	41533	TRUE	0.444	-0.333895117909562	FALSE
ENSG00000242574	TGAGGAGGGAGTCGATACCT	chr6:32118702-32120068	22	41526	TRUE	0.444	-0.262605207330685	FALSE
ENSG00000242574	GTCTTTGGTTGTACACCCAC	chr6:32146482-32148481	16	41532	TRUE	0.444	-0.336015164815645	FALSE
ENSG00000242574	TCCCTCACGTTAGTCTCTGT	chr6:32146482-32148481	9	41539	TRUE	0.444	-0.51008786549372	FALSE
ENSG00000242574	TGTTGCGGGGAACGCTCGCG	chr6:32152952-32155097	40	41508	TRUE	0.444	0.195702381788216	FALSE
ENSG00000242574	TGGGCCCATAGCGGTAGGAA	chr6:32175777-32176333	15	41533	TRUE	0.444	-0.259760520675618	FALSE
ENSG00000242574	GGAAAAACAAGCATCCGGCG	chr6:32413296-32413959	19	41529	TRUE	0.444	0.231642271522037	FALSE
ENSG00000242574	TGCACGTAAAACACTTTAAC	chr6:32530041-32530840	25	41523	TRUE	0.444	-0.238589988483387	FALSE
ENSG00000242574	CTTCTTGTCGGGCCCCTACG	chr6:32971492-32972732	53	41495	TRUE	0.444	-0.185011519699605	FALSE
ENSG00000242574	TTACGGAGTTGGGTTACATG	chr6:33009235-33009931	18	41530	TRUE	0.444	-0.360242591300353	FALSE
ENSG00000242574	TTCAGTGTTGGCCACTAGGT	chr6:33148150-33148553	13	41535	TRUE	0.444	-0.36439998325843	FALSE
ENSG00000242574	CCAACTTCGCCCTGTGTGAG	chr6:33175635-33175999	26	41522	TRUE	0.444	-0.197476734140169	FALSE
ENSG00000244355	GTGATCAGCCTAGCCCCTTG	chr6:30162341-30162709	3	8536	TRUE	0.444	-0.739832962961786	FALSE
ENSG00000244355	GAAACTCGGGCGCCTTTACC	chr6:30259125-30260790	4	8535	TRUE	0.444	0.548169967743757	FALSE
ENSG00000244355	TAAAAGCCAGATAAAGGGGT	chr6:30340648-30340869	3	8536	TRUE	0.444	-0.652381059646485	FALSE
ENSG00000244355	TCACTCAGCAGATCGGGAAA	chr6:30411464-30412023	11	8528	TRUE	0.444	-0.435987772905262	FALSE
ENSG00000244355	TGATTTCTGCCGAAATGCTG	chr6:30544696-30545170	7	8532	TRUE	0.444	0.403871760258173	FALSE
ENSG00000244355	GGACGAGCCAACCAATAACC	chr6:30590211-30591236	9	8530	TRUE	0.444	0.370201307025022	FALSE
ENSG00000244355	TACTGACACGCGATCCCCAC	chr6:30752235-30753014	9	8530	TRUE	0.444	0.389676763345577	FALSE
ENSG00000244355	CAGACCTTCCACATTAGACC	chr6:30795771-30796496	5	8534	TRUE	0.444	-0.613535295560952	FALSE
ENSG00000244355	GGATATTCAGTAGTCGGCCT	chr6:30844084-30844576	8	8531	TRUE	0.444	0.382977842942176	FALSE
ENSG00000244355	CAGCCCGAGGCTCAGAGTGT	chr6:31016738-31017365	5	8534	TRUE	0.444	0.451181892922711	FALSE
ENSG00000244355	CTAAGCATGTCTGTAGCAAG	chr6:31057464-31057857	3	8536	TRUE	0.444	-0.813733582706926	FALSE
ENSG00000244355	GCTGTTTCCGTCACACCCTG	chr6:31126809-31127048	4	8535	TRUE	0.444	-0.587622790117384	FALSE
ENSG00000244355	TTGTACCTGCACCCTGTATG	chr6:31133357-31133579	7	8532	TRUE	0.444	-0.519230026380913	FALSE
ENSG00000244355	CTGGCGAGGCGTTCCACCCG	chr6:31180432-31187807	8	8531	TRUE	0.444	0.377607934250496	FALSE
ENSG00000244355	CCCAAAACCTTAATAGATCT	chr6:31203315-31204537	5	8534	TRUE	0.444	0.468949207485105	FALSE
ENSG00000244355	ACTTCAGCTAGATCAAGTGG	chr6:31386778-31387564	3	8536	TRUE	0.444	-0.769979020427924	FALSE
ENSG00000244355	GGTCCACTTACTTCACCCCA	chr6:31508898-31509553	7	8532	TRUE	0.444	-0.435990165638126	FALSE
ENSG00000244355	GCAGGCTAGCTAAGCGTGTG	chr6:31592513-31593395	6	8533	TRUE	0.444	0.359439450128242	FALSE
ENSG00000244355	TCCGGCGCGCACAGACAGCG	chr6:31660259-31661159	5	8534	TRUE	0.444	-0.5364271955773	FALSE
ENSG00000244355	CCAGTGATACGGAAGTCCCC	chr6:31676763-31677222	3	8536	TRUE	0.444	-0.704870120782799	FALSE
ENSG00000244355	TATCCGGACCGCTTGCCCCT	chr6:31814206-31817021	13	8526	TRUE	0.444	-0.385741374076576	FALSE
ENSG00000244355	CAGGAGTGATTCTCGGTTGC	chr6:31821432-31823431	3	8536	TRUE	0.444	-0.71483533152028	FALSE
ENSG00000244355	TCCCGTAGATGGCGATCTGA	chr6:31862357-31865881	7	8532	TRUE	0.444	0.281209267340754	FALSE
ENSG00000244355	GTACGGGTGTCATCACGTGA	chr6:31933757-31937257	3	8536	TRUE	0.444	-0.683770131466323	FALSE
ENSG00000244355	CGCGTTGTGTGTAAAAAGCA	chr6:31940351-31941119	3	8536	TRUE	0.444	0.514954737194484	FALSE
ENSG00000244355	TCCGAGCTCCACGGCCCGAA	chr6:31958452-31959632	13	8526	TRUE	0.444	0.406096736204987	FALSE
ENSG00000244355	TGCAGTTAGACATCCAGGCC	chr6:31983861-31984064	8	8531	TRUE	0.444	0.407183499781614	FALSE
ENSG00000244355	TAGGTTCAGCCTTTACCCCG	chr6:32209987-32210755	4	8535	TRUE	0.444	-0.645864557929158	FALSE
ENSG00000244355	GAGTTACTCCCCCCCGCCCA	chr6:32244547-32245969	9	8530	TRUE	0.444	0.295014438913975	FALSE
ENSG00000244355	AGCGGCGAGGTGAGCATGGT	chr6:32521797-32522141	7	8532	TRUE	0.444	0.311931897009192	FALSE
ENSG00000244355	AAACATGCCTGTGACCGATT	chr6:32609751-32610407	7	8532	TRUE	0.444	0.350788114777548	FALSE
ENSG00000244355	TTGGCACTCGGACGCCGTCC	chr6:32853059-32854603	11	8528	TRUE	0.444	-0.405422609726363	FALSE
ENSG00000244355	ATGCTGGAACTACGGATGAG	chr6:32866897-32867503	3	8536	TRUE	0.444	0.730567551150114	FALSE
ENSG00000244355	ATGCTTTGCAATGGATAATC	chr6:33148150-33148553	4	8535	TRUE	0.444	0.518983767445174	FALSE
ENSG00000244355	ATGGGGCTATCATCCTGTAG	chr6:33175635-33175999	9	8530	TRUE	0.444	0.290216796239736	FALSE
ENSG00000244355	CAGATCCTGCGTCTTAGGAG	chr6:33199885-33200000	8	8531	TRUE	0.444	0.25771683226745	FALSE
ENSG00000270604	CTTTGACGCATTTGGTGCCG	chr6:30066546-30067702	4	3613	TRUE	0.444	0.526016806705077	FALSE
ENSG00000270604	ACCTCCCCGTAGCGTCGTGG	chr6:30074348-30076389	5	3612	TRUE	0.444	0.513961592369754	FALSE
ENSG00000270604	CCACCCTAAACAGTGCAAGT	chr6:30195391-30195892	3	3614	TRUE	0.444	0.665726679227145	FALSE
ENSG00000270604	GGGCGACCCCGTCCCGCGAC	chr6:30481175-30482541	4	3613	TRUE	0.444	0.583749594234965	FALSE
ENSG00000270604	TGAAGACTGCTGCTAACCAG	chr6:30615799-30616364	4	3613	TRUE	0.444	0.550659173698627	FALSE
ENSG00000270604	CTTGCCTTTGTGGCTATACA	chr6:30935143-30935338	3	3614	TRUE	0.444	0.517558701341462	FALSE
ENSG00000270604	AGACCGCAGCTGCTGCGTCA	chr6:30940241-30940981	5	3612	TRUE	0.444	0.607724463835817	FALSE
ENSG00000270604	CTGCCTCTAATATCACCCTG	chr6:30942337-30943208	3	3614	TRUE	0.444	0.575883454615592	FALSE
ENSG00000270604	CTCGGGGAGTACACCTCGGG	chr6:30955076-30956481	7	3610	TRUE	0.444	0.399459116109962	FALSE
ENSG00000270604	GGCCGAAGTAGAGGCCATGG	chr6:31025525-31025931	3	3614	TRUE	0.444	0.660999220695563	FALSE
ENSG00000270604	GATACCCGAGACCCACATTC	chr6:31086852-31087115	3	3614	TRUE	0.444	0.534758984611481	FALSE
ENSG00000270604	CTAAGCAGCTGACAGTTGGA	chr6:31142479-31142749	5	3612	TRUE	0.444	0.502794636914478	FALSE
ENSG00000270604	TACATGGTGACTGAGTCTAT	chr6:31164051-31164328	3	3614	TRUE	0.444	0.626858251627049	FALSE
ENSG00000270604	CCGGGTACTTGAAGGCCGCC	chr6:31307531-31309242	5	3612	TRUE	0.444	0.492058517352255	FALSE
ENSG00000270604	AGGTGCTGGAGACCCTGGTT	chr6:31321905-31322115	5	3612	TRUE	0.444	0.501528929182014	FALSE
ENSG00000270604	CAAAGTGGCCAGTGGACTGA	chr6:31745203-31745428	3	3614	TRUE	0.444	0.65476649878766	FALSE
ENSG00000270604	ATGTATACCTGGGCGTACAA	chr6:31981726-31982144	3	3614	TRUE	0.444	0.711779603006565	FALSE
ENSG00000270604	CAGAGCTAACTATGGGCGTA	chr6:32129256-32129669	3	3614	TRUE	0.444	0.534746961183408	FALSE
ENSG00000270604	AGGAAGTGGTGTTGGCTTAG	chr6:32807243-32807426	5	3612	TRUE	0.444	0.49688256051102	FALSE
ENSG00000270604	GATGGACCAGCCGCTCCGTG	chr6:32970678-32971108	5	3612	TRUE	0.444	0.47692679742068	FALSE
ENSG00000270604	CGAAGCGCGCGAACTCCTCC	chr6:33080171-33081452	3	3614	TRUE	0.444	0.676947377957084	FALSE
ENSG00000272273	TTGGTGAGGCACGCTATCCT	chr6:29748405-29749554	12	32920	TRUE	0.444	-0.304235807252821	FALSE
ENSG00000272273	CATGAAGGCACCGCGCAGCT	chr6:29834676-29835312	32	32900	TRUE	0.444	0.204125135849869	FALSE
ENSG00000272273	AGAGCTCAGGTCCTGGTTTA	chr6:29934071-29934293	29	32903	TRUE	0.444	0.232572401144818	FALSE
ENSG00000272273	CCAAGCTGGCATCGGGCCTC	chr6:30130716-30131520	11	32921	TRUE	0.444	-0.330952070305372	FALSE
ENSG00000272273	AGGGCGACTCTCACGCCGCG	chr6:30171513-30172632	22	32910	TRUE	0.444	0.24716488381912	FALSE
ENSG00000272273	CACACGGGGCATGCACTAAA	chr6:30446257-30448256	41	32891	TRUE	0.444	0.178008939931074	FALSE
ENSG00000272273	TCAGGACACTACAAGCAGTG	chr6:30633657-30637057	32	32900	TRUE	0.444	0.157276550011107	FALSE
ENSG00000272273	CTAAGGAGAGTGTGCAAACA	chr6:30728282-30728481	23	32909	TRUE	0.444	-0.231193384303108	FALSE
ENSG00000272273	CACTTTGCCGGCCTGTTCAG	chr6:30819960-30820556	41	32891	TRUE	0.444	-0.134960041761853	FALSE
ENSG00000272273	GGAGTATTCTTTAGGCCTTA	chr6:30877493-30878082	7	32925	TRUE	0.444	-0.420424097867056	FALSE
ENSG00000272273	GTGGAGCCTGATTAAACATG	chr6:31072588-31072809	8	32924	TRUE	0.444	-0.369839820756213	FALSE
ENSG00000272273	TATCCTCTCCTGTAGACCGC	chr6:31127937-31128440	12	32920	TRUE	0.444	-0.322117844600377	FALSE
ENSG00000272273	GGAAAGGGCCCCAAGACTAA	chr6:31414179-31414776	19	32913	TRUE	0.444	-0.217245721865262	FALSE
ENSG00000272273	CCTTTCTTGGGACCCGGAGG	chr6:31498750-31499105	30	32902	TRUE	0.444	-0.158966575756786	FALSE
ENSG00000272273	CGGGGATCAAAGTTCATTGG	chr6:31628282-31630281	22	32910	TRUE	0.444	-0.219735605010799	FALSE
ENSG00000272273	AAGCCTGTAGTCCCCACTTG	chr6:31658396-31658559	38	32894	TRUE	0.444	0.189766683982803	FALSE
ENSG00000272273	CCATTCGTGGGTTTCAGCTT	chr6:31690204-31691207	14	32918	TRUE	0.444	-0.318487216615581	FALSE
ENSG00000272273	GACAGTCCCGGACCTTTCTA	chr6:31775257-31778081	15	32917	TRUE	0.444	-0.263888278053703	FALSE
ENSG00000272273	AAGCCAAGGTCGCCCTCATC	chr6:31923019-31923477	21	32911	TRUE	0.444	-0.203732291976443	FALSE
ENSG00000272273	GAGCAGGACCCGGTGCTGGT	chr6:31983861-31984064	25	32907	TRUE	0.444	0.197818207703877	FALSE
ENSG00000272273	GCTCGGAGGTCTCCGCTCAC	chr6:32048173-32048746	41	32891	TRUE	0.444	0.176726933778657	FALSE
ENSG00000272273	CGTCCCCCAAAACCCCGTCT	chr6:32069521-32070330	11	32921	TRUE	0.444	-0.2730324463938	FALSE
ENSG00000272273	AGGAGTCGAATTCACCCTCA	chr6:32071855-32072285	36	32896	TRUE	0.444	-0.176380487047874	FALSE
ENSG00000272273	TGAGACAGGGCGCCTCCGTG	chr6:32085866-32086089	29	32903	TRUE	0.444	0.244397546191859	FALSE
ENSG00000272273	AAACCGAGGTTGCTCGGTTG	chr6:32148386-32149177	14	32918	TRUE	0.444	-0.303683058643618	FALSE
ENSG00000272273	AGGGAAAACACTAGGGTCGC	chr6:32177110-32178719	12	32920	TRUE	0.444	-0.317328368000625	FALSE
ENSG00000272273	ATGCAGGAGGCTTAGTATAT	chr6:32415294-32416007	17	32915	TRUE	0.444	-0.27750914176083	FALSE
ENSG00000272273	GAAACATGCCTGTGACCGAT	chr6:32609751-32610407	14	32918	TRUE	0.444	-0.284918450434769	FALSE
ENSG00000272273	TCATCGGCCCAGCGATGCAT	chr6:32796677-32797916	9	32923	TRUE	0.444	-0.400095658297979	FALSE
ENSG00000272273	GAGGAGAAGAGTCATGCACG	chr6:32819787-32820652	22	32910	TRUE	0.444	0.23180404252665	FALSE
ENSG00000272273	AGAATATACCCGCCGCGTGT	chr6:32843667-32845108	17	32915	TRUE	0.444	0.241829207649094	FALSE
ENSG00000272273	GACCACATAGGTTTCAGTAA	chr6:32868045-32868528	23	32909	TRUE	0.444	0.20876909643211	FALSE
ENSG00000272273	AAAGTACAAGCGGCCCCGTT	chr6:32968139-32970511	18	32914	TRUE	0.444	-0.219751733061123	FALSE
ENSG00000272273	AGAGCCAGCTCTCCTAGAGG	chr6:32980541-32981208	14	32918	TRUE	0.444	0.294907568554101	FALSE
ENSG00000272273	ACACCTGGACAGGCTGTCGG	chr6:33123471-33124880	24	32908	TRUE	0.444	-0.22816525146893	FALSE
ENSG00000078018	GGGGTTGCCAAAATGTAGCT	chr6:29702283-29703026	21	47364	TRUE	0.448	-0.254226610498091	FALSE
ENSG00000078018	ATCGCGCTCCACCCCGGACT	chr6:29752307-29753422	68	47317	TRUE	0.448	-0.130118455464542	FALSE
ENSG00000078018	GCCAGATAAAGTGGAGGCGA	chr6:29759411-29759982	31	47354	TRUE	0.448	0.149236907897826	FALSE
ENSG00000078018	GTGGAATCCCTGTTAGGAAT	chr6:29812946-29813558	25	47360	TRUE	0.448	0.23561316106323	FALSE
ENSG00000078018	GATTGTTTGTGGTGGGCTCC	chr6:29834676-29835312	15	47370	TRUE	0.448	-0.313334509517063	FALSE
ENSG00000078018	GAGGTGGCGAATCCCTAAGG	chr6:29887280-29888879	49	47336	TRUE	0.448	0.120227638472246	FALSE
ENSG00000078018	CTGGGTAATCTGAGCCGCCA	chr6:29934071-29934293	45	47340	TRUE	0.448	0.185948425924964	FALSE
ENSG00000078018	CCTCTACTGACAAAGCTTCA	chr6:30219237-30219674	36	47349	TRUE	0.448	0.139336403475674	FALSE
ENSG00000078018	GTATAAAACCCCTTCAGGAG	chr6:30219237-30219674	17	47368	TRUE	0.448	0.203722413207314	FALSE
ENSG00000078018	GAGTGTGTTAACACGATGTT	chr6:30541492-30542052	12	47373	TRUE	0.448	-0.324473464228868	FALSE
ENSG00000078018	CCCACTAGCAGCTTCTTCAC	chr6:30652776-30653012	37	47348	TRUE	0.448	0.16654346178346	FALSE
ENSG00000078018	GGTGCTTAGTCCGTTGCGGG	chr6:30742057-30744943	59	47326	TRUE	0.448	-0.146286184187539	FALSE
ENSG00000078018	ACTGTGCTGAGTAACTCCCC	chr6:30768976-30769922	28	47357	TRUE	0.448	0.237169244400814	FALSE
ENSG00000078018	CAGGGCTGGATATAAATGTC	chr6:30819960-30820556	25	47360	TRUE	0.448	-0.180069452592938	FALSE
ENSG00000078018	TGCATCTCAAACAGCACAAT	chr6:30838353-30838890	17	47368	TRUE	0.448	0.272061145762035	FALSE
ENSG00000078018	ACTGAGTTCCCAGGCAGGAG	chr6:30842041-30842500	31	47354	TRUE	0.448	0.169228953289589	FALSE
ENSG00000078018	GTCTCACTTCTAGTATCAAG	chr6:31009816-31010085	43	47342	TRUE	0.448	0.114018047498581	FALSE
ENSG00000078018	GATCCGTTCTAGGCGGTTCA	chr6:31137292-31138485	11	47374	TRUE	0.448	-0.397831564675049	FALSE
ENSG00000078018	CAGCTGCTTAGCTGCTCATC	chr6:31142479-31142749	25	47360	TRUE	0.448	0.28970931772101	FALSE
ENSG00000078018	AGACAACTAAGCCGCCAAAC	chr6:31180432-31187807	23	47362	TRUE	0.448	0.242096212676847	FALSE
ENSG00000078018	AGGAGACTGTACACCGGGAA	chr6:31386778-31387564	48	47337	TRUE	0.448	0.110930856778304	FALSE
ENSG00000078018	ACCTACGGGATGCACTGGCA	chr6:31474771-31475258	66	47319	TRUE	0.448	-0.122475330799566	FALSE
ENSG00000078018	CATGAAGCCAGTCCTCCCCT	chr6:31494826-31495422	45	47340	TRUE	0.448	-0.131736764185919	FALSE
ENSG00000078018	CTGCCAGCCCTGCCACCAGA	chr6:31551431-31551649	22	47363	TRUE	0.448	-0.244446238439046	FALSE
ENSG00000078018	AAGTTTAGTGTTAGGAGTGG	chr6:31568100-31568377	22	47363	TRUE	0.448	-0.234940323355816	FALSE
ENSG00000078018	GGGCATTGTCCTAAGGCAGG	chr6:31568100-31568377	20	47365	TRUE	0.448	0.215984031281674	FALSE
ENSG00000078018	GGCCCTAGGAGTCTAAGGAT	chr6:31578384-31578819	27	47358	TRUE	0.448	0.192274816854199	FALSE
ENSG00000078018	CAATGAACTTTGATCCCCGA	chr6:31628282-31630281	66	47319	TRUE	0.448	0.149910145387908	FALSE
ENSG00000078018	CCGCAGTGGTCGTGAGCACA	chr6:31659112-31659495	52	47333	TRUE	0.448	-0.193307217571917	FALSE
ENSG00000078018	GACACCTGGCTATACTCATC	chr6:31674960-31675298	44	47341	TRUE	0.448	-0.197509362071769	FALSE
ENSG00000078018	AGGCGTAGATGATGATGTCC	chr6:31689418-31689982	18	47367	TRUE	0.448	0.254449290453112	FALSE
ENSG00000078018	AGAACACTGTCGAGGAGAAA	chr6:31745203-31745428	36	47349	TRUE	0.448	0.153483639379974	FALSE
ENSG00000078018	AGTCTCTCCCAGTACGAGCA	chr6:31750303-31751126	46	47339	TRUE	0.448	-0.182358314491913	FALSE
ENSG00000078018	TCATACTTGTCAGTGCAGGG	chr6:31770470-31770715	20	47365	TRUE	0.448	0.223190378631288	FALSE
ENSG00000078018	TCAATTAGGCGCTGAAGCGC	chr6:31814206-31817021	17	47368	TRUE	0.448	0.230062072784733	FALSE
ENSG00000078018	ATGTGACTCATCAGGGCAGA	chr6:31882412-31882682	13	47372	TRUE	0.448	-0.284757398323047	FALSE
ENSG00000078018	CCGCCATCGCCGCTTGCGCT	chr6:31896953-31898663	29	47356	TRUE	0.448	-0.235441163633396	FALSE
ENSG00000078018	GCCTGCCCACGCGACTGTAG	chr6:32095446-32097270	36	47349	TRUE	0.448	0.17768581752162	FALSE
ENSG00000078018	CCCGGGAGGGCGGCGTCTCA	chr6:32108025-32109567	30	47355	TRUE	0.448	0.187248018555717	FALSE
ENSG00000078018	CAGTGCTCGATCTCTTCGAT	chr6:32152952-32155097	26	47359	TRUE	0.448	-0.178132992006023	FALSE
ENSG00000078018	GCGTTGGTGCGTCAACGTGG	chr6:32152952-32155097	23	47362	TRUE	0.448	-0.259860040049736	FALSE
ENSG00000078018	CTTGATTGGTTGTCAATCTG	chr6:32816993-32817234	24	47361	TRUE	0.448	-0.18523704400977	FALSE
ENSG00000078018	CCACCTTTCGTTATCTTCCC	chr6:32947659-32948247	15	47370	TRUE	0.448	-0.356411243967896	FALSE
ENSG00000078018	GTTCAAAACACAGTAGAGGA	chr6:32954999-32955373	19	47366	TRUE	0.448	0.249625732250141	FALSE
ENSG00000078018	TATGGAACGGAAGCGAGCCG	chr6:33116430-33118817	40	47345	TRUE	0.448	0.177411885189885	FALSE
ENSG00000132688	CTGGCGAGAAGCTAGGGGTG	chr11:17719290-17719635	109	212645	TRUE	0.448	0.0566823638633236	FALSE
ENSG00000132688	CACAGAATGGAAATCTGCAG	chr2:113117714-113127811	85	212669	TRUE	0.448	-0.0965979639348649	FALSE
ENSG00000132688	AGGAGAGAATCCCCAACGCG	chr6:29827334-29828897	64	212690	TRUE	0.448	0.102287892143055	FALSE
ENSG00000132688	CAGAGTCGGAAAGGGTAGCT	chr6:30151632-30151995	52	212702	TRUE	0.448	-0.103845427955953	FALSE
ENSG00000132688	CACAGTTATGTCACCCTAGA	chr6:30156222-30156550	169	212585	TRUE	0.448	-0.0773232223759064	FALSE
ENSG00000132688	GTGGCTGCAGATCTTGGTCT	chr6:30162341-30162709	136	212618	TRUE	0.448	0.0462982754452395	FALSE
ENSG00000132688	CTGACTGTGACTGAAGTAAC	chr6:30219237-30219674	92	212662	TRUE	0.448	-0.124492420719773	FALSE
ENSG00000132688	AGCATTAATGGAGCTTCTCC	chr6:30238308-30239117	105	212649	TRUE	0.448	0.0635123839196337	FALSE
ENSG00000132688	TTTAATAGTGTGCCTAGTAT	chr6:30483757-30483993	219	212535	TRUE	0.448	0.0467980684084954	FALSE
ENSG00000132688	TGAAAGGCCTCACTGCATGT	chr6:30597208-30598002	290	212464	TRUE	0.448	-0.0564826737490611	FALSE
ENSG00000132688	CATTTCTGCTTAGGAACCAG	chr6:30614391-30614769	131	212623	TRUE	0.448	0.0866438734264814	FALSE
ENSG00000132688	ACGCTCTTACTGATCAAAAT	chr6:30614891-30615577	72	212682	TRUE	0.448	0.0786522301733907	FALSE
ENSG00000132688	TGGAGGCAGCCAAGAATCTC	chr6:30652776-30653012	68	212686	TRUE	0.448	0.0810058327359064	FALSE
ENSG00000132688	GAAGTCCGGAAATGCTACCC	chr6:30682482-30683008	150	212604	TRUE	0.448	-0.0729033073102849	FALSE
ENSG00000132688	GCAGATTTATTACAGTAATT	chr6:30779094-30779523	95	212659	TRUE	0.448	-0.101593818117085	FALSE
ENSG00000132688	GTCTTGCAATTCGCAAAGTG	chr6:30781581-30782706	163	212591	TRUE	0.448	0.0737871935610908	FALSE
ENSG00000132688	CATGAGAAGACGTTCAGGCC	chr6:30785901-30786213	73	212681	TRUE	0.448	0.0675233577350474	FALSE
ENSG00000132688	CACTCGGCACGAACTTCCCG	chr6:30840712-30841135	242	212512	TRUE	0.448	-0.0503710279418497	FALSE
ENSG00000132688	TACACGCGCCGTTAGCAGCG	chr6:30907744-30908674	67	212687	TRUE	0.448	-0.117323236954507	FALSE
ENSG00000132688	GACAAGAGTGAGTGGGTTAC	chr6:30942337-30943208	34	212720	TRUE	0.448	-0.0713211161014446	FALSE
ENSG00000132688	GTGAGCAGCCTTCTCCACTT	chr6:30972056-30972234	294	212460	TRUE	0.448	-0.0567077942536212	FALSE
ENSG00000132688	GCCACGAGAGCTCATCACCT	chr6:31133357-31133579	170	212584	TRUE	0.448	-0.0518609362028728	FALSE
ENSG00000132688	CACGCGGGTGCTGAGTAGTA	chr6:31180432-31187807	245	212509	TRUE	0.448	0.0498766685182737	FALSE
ENSG00000132688	CTGAATAGAGAGGCGGCCCT	chr6:31402804-31402980	141	212613	TRUE	0.448	-0.0781416509416275	FALSE
ENSG00000132688	TGTACCCACGTGCCATTCTT	chr6:31474771-31475258	190	212564	TRUE	0.448	-0.047874148418835	FALSE
ENSG00000132688	ATTGGAAGGCCGTTCCAGCG	chr6:31498750-31499105	80	212674	TRUE	0.448	0.0544344450451655	FALSE
ENSG00000132688	AACAGGGAGAGCGCGTATGG	chr6:31541111-31542661	164	212590	TRUE	0.448	-0.0821613605704266	FALSE
ENSG00000132688	AGGCACATCAGGGACCGGGG	chr6:31686527-31686872	77	212677	TRUE	0.448	-0.0910419749156128	FALSE
ENSG00000132688	TTCCTCGTGAGACCGGCGGG	chr6:31794259-31796391	122	212632	TRUE	0.448	0.0715861319564342	FALSE
ENSG00000132688	AAAGGCAGGTCGGACGTAAT	chr6:31834234-31835425	158	212596	TRUE	0.448	-0.0835871284146505	FALSE
ENSG00000132688	CTGCTCCCCTATGGCCCTAA	chr6:31877029-31879215	204	212550	TRUE	0.448	0.0480716916133601	FALSE
ENSG00000132688	CGTGAACTATCGCTGCGGAG	chr6:31958452-31959632	165	212589	TRUE	0.448	-0.0504860240849763	FALSE
ENSG00000132688	GCCACCATGGGGATCTGACC	chr6:32109687-32111103	104	212650	TRUE	0.448	0.0628388401761257	FALSE
ENSG00000132688	AGTCATACCGCGGACCCAAT	chr6:32148386-32149177	196	212558	TRUE	0.448	-0.0623938721845849	FALSE
ENSG00000132688	CTCAGATTTGCCTCCGTATC	chr6:32216313-32216731	94	212660	TRUE	0.448	0.0747204419842593	FALSE
ENSG00000132688	CCCCACAGCTCCATATGAGA	chr6:32614485-32614951	96	212658	TRUE	0.448	-0.087900515014848	FALSE
ENSG00000132688	TCCAGACCTGCCAAGGGGCA	chr6:32700385-32701020	57	212697	TRUE	0.448	-0.0931295972787776	FALSE
ENSG00000132688	CCTTGGCAGGTCTAGATTTG	chr6:32785828-32786407	132	212622	TRUE	0.448	-0.0154346402660661	FALSE
ENSG00000132688	CTGCAGGTAAGCGACAAGAA	chr6:32825915-32826883	116	212638	TRUE	0.448	-0.0845866575216909	FALSE
ENSG00000132688	GTTCATTTCCGTCTCCAATT	chr6:33123471-33124880	117	212637	TRUE	0.448	0.0523633350212478	FALSE
ENSG00000132688	GCCCCACGGAACCTCGGCGG	chr6:33192035-33193499	157	212597	TRUE	0.448	-0.0632447270800349	FALSE
ENSG00000137310	TCAGTCAGTCCCTGGCCGTG	chr4:112515941-112516776	20	26003	TRUE	0.448	0.22877622157906	FALSE
ENSG00000137310	TGGGGATATGCTTGAATAAC	chr6:29705703-29706028	12	26011	TRUE	0.448	-0.340446681957995	FALSE
ENSG00000137310	ACCTGTCCCCTCTACACCGA	chr6:29737737-29738687	32	25991	TRUE	0.448	-0.195603859949372	FALSE
ENSG00000137310	GCCATGGTAACCATGCCCTC	chr6:29769292-29769656	13	26010	TRUE	0.448	0.252481289280021	FALSE
ENSG00000137310	TATCACCAGCTTGCTTACGA	chr6:29791892-29793373	11	26012	TRUE	0.448	0.307204399681731	FALSE
ENSG00000137310	GGCAGAACCCACAGCGTGCA	chr6:29812946-29813558	31	25992	TRUE	0.448	0.16659310749324	FALSE
ENSG00000137310	CTGGGAGCTTCTTACGGTGT	chr6:29863832-29864500	8	26015	TRUE	0.448	-0.405749912595438	FALSE
ENSG00000137310	AGAGCCGCTCTGAGCACCGG	chr6:29975001-29975708	25	25998	TRUE	0.448	0.195473090469239	FALSE
ENSG00000137310	TCTTAGCGGAGAGGGACAGC	chr6:29994672-29995484	14	26009	TRUE	0.448	0.247128814249193	FALSE
ENSG00000137310	TATCTTGACCCTGTGGTATC	chr6:30156222-30156550	19	26004	TRUE	0.448	0.228530396188915	FALSE
ENSG00000137310	GTCTCTTTATGTAGCTACGT	chr6:30344242-30345731	9	26014	TRUE	0.448	0.33939393180901	FALSE
ENSG00000137310	GCTGCAGCACGTTTCGCGCT	chr6:30481175-30482541	16	26007	TRUE	0.448	0.276470990554582	FALSE
ENSG00000137310	GCCACCACTAACTCGGCGGC	chr6:30500581-30501186	23	26000	TRUE	0.448	0.21568906431956	FALSE
ENSG00000137310	CGGGTCCGACCGCGCACAAT	chr6:30625977-30627634	37	25986	TRUE	0.448	0.181982333491061	FALSE
ENSG00000137310	TACTGACACGCGATCCCCAC	chr6:30752235-30753014	19	26004	TRUE	0.448	-0.24778092692601	FALSE
ENSG00000137310	GAGGTCAATAGCTTTGTCTC	chr6:30757410-30757958	11	26012	TRUE	0.448	-0.29729412654781	FALSE
ENSG00000137310	GCAGGCAGGTAAGCAAGTTC	chr6:30810746-30811218	5	26018	TRUE	0.448	0.467937515705318	FALSE
ENSG00000137310	TTTATAGTTTGGTCTTTCAT	chr6:30842041-30842500	3	26020	TRUE	0.448	-0.554809400895519	FALSE
ENSG00000137310	CCACTTAGCTGGGGTCAGCG	chr6:30882549-30883059	19	26004	TRUE	0.448	0.257926337317391	FALSE
ENSG00000137310	GCCAGACAGAGGGGTCCACT	chr6:30882549-30883059	21	26002	TRUE	0.448	-0.272708498344594	FALSE
ENSG00000137310	GCACAGGACAGATGTGCAGA	chr6:30932797-30933004	18	26005	TRUE	0.448	0.23055387300312	FALSE
ENSG00000137310	AGCCTGAGTTTAGTAGTTCC	chr6:30961427-30961676	12	26011	TRUE	0.448	-0.363037091846681	FALSE
ENSG00000137310	TGGTCACTGGGATCCTGCAT	chr6:31008274-31008455	26	25997	TRUE	0.448	0.197309766641204	FALSE
ENSG00000137310	TGGTCATCCTGACTTTACTG	chr6:31053801-31054266	27	25996	TRUE	0.448	0.20436372705179	FALSE
ENSG00000137310	CTACCCGGTCATTGCCACTA	chr6:31068850-31069378	14	26009	TRUE	0.448	-0.25115834081974	FALSE
ENSG00000137310	TTATAACTACTGTAACTAAT	chr6:31092821-31093433	18	26005	TRUE	0.448	-0.208885800811963	FALSE
ENSG00000137310	TGGGAAACCCAATAATGCTG	chr6:31102152-31102888	19	26004	TRUE	0.448	0.252826856496312	FALSE
ENSG00000137310	CACCAGACTTGCCGATTGTT	chr6:31178771-31179009	20	26003	TRUE	0.448	0.27801564194292	FALSE
ENSG00000137310	GAGTTTGGCCCCGTCAAAGA	chr6:31493799-31494553	17	26006	TRUE	0.448	0.256249886559416	FALSE
ENSG00000137310	CGTTCCTCGCGCATCCATGG	chr6:31541111-31542661	22	26001	TRUE	0.448	0.197924392072543	FALSE
ENSG00000137310	CCATTATATATCCCCTTCAT	chr6:31570582-31572581	10	26013	TRUE	0.448	0.32972882113114	FALSE
ENSG00000137310	CCGATGAAGGGGATATATAA	chr6:31570582-31572581	13	26010	TRUE	0.448	-0.295197821661942	FALSE
ENSG00000137310	GCCCTGTCTTCGTTAAGGGG	chr6:31574156-31574793	35	25988	TRUE	0.448	-0.191160178436991	FALSE
ENSG00000137310	GAGGCTCTCTGGAGAGACCT	chr6:31585583-31585819	19	26004	TRUE	0.448	-0.286253811463772	FALSE
ENSG00000137310	CAGAATTTACACGACGAATG	chr6:31619900-31621361	17	26006	TRUE	0.448	0.273366755893668	FALSE
ENSG00000137310	TGTGCACCTGAGGCTAGCAA	chr6:31749537-31749955	7	26016	TRUE	0.448	-0.421650886408025	FALSE
ENSG00000137310	TAATGATTGTAAAGTGTCCA	chr6:31840063-31840910	17	26006	TRUE	0.448	-0.304672879553807	FALSE
ENSG00000137310	AGAGTGAAAAGAGGCGTATC	chr6:31978820-31980627	12	26011	TRUE	0.448	-0.30841073225473	FALSE
ENSG00000137310	GACTAGATTCGGAGTCTCGC	chr6:32129978-32130841	14	26009	TRUE	0.448	0.299701040490951	FALSE
ENSG00000137310	CCACCAGATTCTTACAAACC	chr6:32954999-32955373	6	26017	TRUE	0.448	-0.403857959611536	FALSE
ENSG00000137310	CTCTGTCCAGCAACATGTGA	chr6:33062023-33062329	14	26009	TRUE	0.448	-0.298282272898392	FALSE
ENSG00000137310	AGGCGGAGACGTTTCACGTG	chr6:33080171-33081452	29	25994	TRUE	0.448	-0.219977614695679	FALSE
ENSG00000137310	CTCTCGGAACCTGGGCCATC	chr6:33143151-33143611	13	26010	TRUE	0.448	-0.299233273656401	FALSE
ENSG00000137310	CCGACAAACACAGGATAGTC	chr6:33192035-33193499	31	25992	TRUE	0.448	0.202225051077149	FALSE
ENSG00000137312	GCCAGATAAAGTGGAGGCGA	chr6:29759411-29759982	143	237964	TRUE	0.448	0.0480889571502203	FALSE
ENSG00000137312	TTTGCCTGCACCCTAGAGAG	chr6:30219237-30219674	158	237949	TRUE	0.448	-0.0450395777921764	FALSE
ENSG00000137312	CCGCAGTCTTCCACCTCCGT	chr6:30344242-30345731	138	237969	TRUE	0.448	0.0425318936427925	FALSE
ENSG00000137312	GTGGTGCTCAATGGTTGTTA	chr6:30363554-30363784	181	237926	TRUE	0.448	-0.0426003449740451	FALSE
ENSG00000137312	ACACATGACCAGGTTACGAG	chr6:30489143-30490745	195	237912	TRUE	0.448	0.0405490943649607	FALSE
ENSG00000137312	CAATCTAGGAGTCTAGCTGC	chr6:30544696-30545170	90	238017	TRUE	0.448	-0.0657582957259764	FALSE
ENSG00000137312	CAGCTGAGACACGTATTCCA	chr6:30597208-30598002	125	237982	TRUE	0.448	-0.0401023184963609	FALSE
ENSG00000137312	ACCGCTCTCCGAGTGCAAGA	chr6:30646848-30648070	192	237915	TRUE	0.448	-0.0473309478369628	FALSE
ENSG00000137312	TCGCCGAAGTGGGCATTCGC	chr6:30742057-30744943	91	238016	TRUE	0.448	0.0407145047946313	FALSE
ENSG00000137312	TGCTGCATTGGGAAAATGCT	chr6:30758826-30759331	78	238029	TRUE	0.448	-0.0598378909437987	FALSE
ENSG00000137312	CTTCCTGAACAGTGATTACA	chr6:30765581-30765804	151	237956	TRUE	0.448	0.0393911271434564	FALSE
ENSG00000137312	TGTTACTTTCCAGGCACGAA	chr6:30768976-30769922	231	237876	TRUE	0.448	-0.0418657055810552	FALSE
ENSG00000137312	AAGGGACAAGCTAATCCTTA	chr6:30821832-30824781	174	237933	TRUE	0.448	-0.0395842122554262	FALSE
ENSG00000137312	GCCTCTAGGCCCCCGCAGAG	chr6:30880617-30881325	230	237877	TRUE	0.448	0.0298635820930553	FALSE
ENSG00000137312	GGTTCTTCGCCCGGCAAAGG	chr6:30955076-30956481	162	237945	TRUE	0.448	-0.0450574596613884	FALSE
ENSG00000137312	GGACCTGACCCAAGTGGAGA	chr6:30972056-30972234	117	237990	TRUE	0.448	0.0553631604673224	FALSE
ENSG00000137312	GGGAGGGTTTGACGTTCCAG	chr6:30974571-30974809	89	238018	TRUE	0.448	0.0418029046097028	FALSE
ENSG00000137312	TTATAACTACTGTAACTAAT	chr6:31092821-31093433	203	237904	TRUE	0.448	-0.0321265506460844	FALSE
ENSG00000137312	GCAGTCCCAGTGACGGCCAC	chr6:31102152-31102888	254	237853	TRUE	0.448	-0.0347430216736513	FALSE
ENSG00000137312	CTTCTCACAGTTGGACAACG	chr6:31210029-31210432	138	237969	TRUE	0.448	0.0468796988350211	FALSE
ENSG00000137312	AAGGCAGTGGGACTATGGGA	chr6:31246063-31246842	91	238016	TRUE	0.448	0.0530069761019609	FALSE
ENSG00000137312	CGGACTTAAAGTGTCCTTCG	chr6:31307531-31309242	37	238070	TRUE	0.448	-0.0851382710509845	FALSE
ENSG00000137312	ACTCTAAGTCTGCTAAGTAG	chr6:31374058-31374433	261	237846	TRUE	0.448	0.0307504216590795	FALSE
ENSG00000137312	GAAATAAAATGCTGCAAGAT	chr6:31486082-31486696	223	237884	TRUE	0.448	-0.0376125891145977	FALSE
ENSG00000137312	CCTGATAGGAGACAGTTGAG	chr6:31511215-31511680	80	238027	TRUE	0.448	-0.0630502653679459	FALSE
ENSG00000137312	CAGCTGAATCAGCTCTAAAG	chr6:31517213-31517602	90	238017	TRUE	0.448	-0.060406660085548	FALSE
ENSG00000137312	GAGGACCAGTCATCAATAGG	chr6:31546358-31547231	144	237963	TRUE	0.448	0.0392993321418498	FALSE
ENSG00000137312	CTGGAAGGCGGAACCAAGCT	chr6:31567593-31567936	119	237988	TRUE	0.448	-0.0581779330574794	FALSE
ENSG00000137312	ACCGTCCAGCAATATAACGT	chr6:31665807-31669106	175	237932	TRUE	0.448	-0.0478616083355456	FALSE
ENSG00000137312	GCTTTAGGGGATGTGCGGGC	chr6:31691466-31692043	169	237938	TRUE	0.448	-0.046646582887909	FALSE
ENSG00000137312	TATAAGAAGACCTAAGGGTC	chr6:31718391-31718642	30	238077	TRUE	0.448	-0.119826798181008	FALSE
ENSG00000137312	ACGGCCGTGTCGCCAAGCAG	chr6:31727307-31729306	252	237855	TRUE	0.448	0.0337967789976501	FALSE
ENSG00000137312	GGTGCACATCAACTCCTTAC	chr6:31749537-31749955	108	237999	TRUE	0.448	-0.0516500569675604	FALSE
ENSG00000137312	TGGTCTGGCTAGGACAGTAG	chr6:31772888-31773174	61	238046	TRUE	0.448	0.0705267126172671	FALSE
ENSG00000137312	CTCGCTGGGGCTGCGTAATC	chr6:31814206-31817021	235	237872	TRUE	0.448	0.0259445208607643	FALSE
ENSG00000137312	ACTCAGCATTAACTAGCTCA	chr6:31840063-31840910	130	237977	TRUE	0.448	0.0454370937634123	FALSE
ENSG00000137312	TAATTGCCAATTGCCGGGAC	chr6:31888461-31889457	149	237958	TRUE	0.448	-0.053976935584843	FALSE
ENSG00000137312	CATAGCTTCCACATACCATA	chr6:31969629-31970067	249	237858	TRUE	0.448	0.0335738385038025	FALSE
ENSG00000137312	GGATCTCTAGACGGACCCTC	chr6:32097157-32099156	164	237943	TRUE	0.448	0.0356488504673083	FALSE
ENSG00000137312	CCAGTACACGTGACACGCCC	chr6:32108025-32109567	339	237768	TRUE	0.448	-0.0408153656090278	FALSE
ENSG00000137312	TATCCACCGTATCTCTGGAG	chr6:32113813-32114430	390	237717	TRUE	0.448	-0.0317995609205428	FALSE
ENSG00000137312	GAACAGAATTTGGCGCGGTC	chr6:32129978-32130841	210	237897	TRUE	0.448	0.0326491377237228	FALSE
ENSG00000137312	AGATGCCACCTAGTGAACAG	chr6:32244547-32245969	223	237884	TRUE	0.448	-0.0361908178603501	FALSE
ENSG00000137312	CAGGAATCATGGGCTATCAA	chr6:32439511-32440091	184	237923	TRUE	0.448	0.0378747259321721	FALSE
ENSG00000137312	CAAATTATCTCCTCCACGAA	chr6:32473155-32474197	106	238001	TRUE	0.448	0.0490333919035839	FALSE
ENSG00000137312	GGTGGTGACTGCTGCATGTT	chr6:32475226-32476196	115	237992	TRUE	0.448	-0.0498850542739424	FALSE
ENSG00000137312	ACCCTTTACCTGGCTCATGA	chr6:32614485-32614951	69	238038	TRUE	0.448	0.0532561974845147	FALSE
ENSG00000137312	GGATCAGCATTTCTTGAGGG	chr6:32785828-32786407	69	238038	TRUE	0.448	-0.0595493572192112	FALSE
ENSG00000137312	GGGCAGCCAGTAAACATCAC	chr6:32866897-32867503	104	238003	TRUE	0.448	-0.0621743053769217	FALSE
ENSG00000137312	CAACTCCATGATGATCCTGC	chr6:33112210-33112672	128	237979	TRUE	0.448	0.0425731525897413	FALSE
ENSG00000137331	GAAACATATCACAGCTGCCA	chr2:113117714-113127811	297	227525	TRUE	0.448	-0.0764949667900052	FALSE
ENSG00000137331	AGTGCCTCACCCCGAGCGAG	chr6:29752307-29753422	74	227748	TRUE	0.448	0.10012463755309	FALSE
ENSG00000137331	GATTGTTTGTGGTGGGCTCC	chr6:29834676-29835312	75	227747	TRUE	0.448	0.141851664271404	FALSE
ENSG00000137331	CCCGTCAAAGACTAGAGCGA	chr6:29976370-29977471	51	227771	TRUE	0.448	-0.187482436197418	FALSE
ENSG00000137331	GGGCGCCATGACCCCATCGT	chr6:30006570-30007933	152	227670	TRUE	0.448	-0.112153831238921	FALSE
ENSG00000137331	CTCAATAAATACTGATTATA	chr6:30149290-30149508	193	227629	TRUE	0.448	-0.105363897944287	FALSE
ENSG00000137331	GTATAAAACCCCTTCAGGAG	chr6:30219237-30219674	74	227748	TRUE	0.448	0.2141420435622	FALSE
ENSG00000137331	AAGAGAGCAAATGTAGACGT	chr6:30308057-30310057	113	227709	TRUE	0.448	0.0243137533319837	FALSE
ENSG00000137331	TGTGGAATTAAAAAGTCTCT	chr6:30464762-30464931	61	227761	TRUE	0.448	-0.0343645066776395	FALSE
ENSG00000137331	TCTCATCCTCCCTAACCTGG	chr6:30529488-30530455	135	227687	TRUE	0.448	0.0672238149533491	FALSE
ENSG00000137331	ACTAGCACGTTTGGGCGCGT	chr6:30616759-30618138	101	227721	TRUE	0.448	0.0826652434030568	FALSE
ENSG00000137331	GAAGGGAGTCAGATGGTGGT	chr6:30646087-30646314	85	227737	TRUE	0.448	0.180167407106444	FALSE
ENSG00000137331	AGGAAGTTGTGATCACAGAG	chr6:30666373-30666625	195	227627	TRUE	0.448	0.0545885936861965	FALSE
ENSG00000137331	AATTCCCCTTCTATGGTAGG	chr6:30752235-30753014	67	227755	TRUE	0.448	-0.13558458666114	FALSE
ENSG00000137331	ACGTCACCTGGTCCAGATGG	chr6:30781581-30782706	164	227658	TRUE	0.448	0.131757199491985	FALSE
ENSG00000137331	CTGCCTATGCACTTGGGAGA	chr6:30843326-30843522	90	227732	TRUE	0.448	-0.0236613355886659	FALSE
ENSG00000137331	GGAGACTGTGGTGTCCTCGG	chr6:30964039-30964778	86	227736	TRUE	0.448	-0.0861716453477457	FALSE
ENSG00000137331	GTGCTGGCCACGCCAGCCCG	chr6:31016738-31017365	94	227728	TRUE	0.448	0.102457206290204	FALSE
ENSG00000137331	ACTCAAAGGAGTGGCCGGGC	chr6:31053801-31054266	65	227757	TRUE	0.448	-0.097347954741239	FALSE
ENSG00000137331	CATGTGAGGCGAGGCGAGAC	chr6:31127937-31128440	149	227673	TRUE	0.448	0.0433402331023194	FALSE
ENSG00000137331	GGACTGGACTTAACCCAATG	chr6:31180432-31187807	192	227630	TRUE	0.448	-0.0719969966006198	FALSE
ENSG00000137331	CTCCGTCGCAAAAACTTTCG	chr6:31400530-31400962	171	227651	TRUE	0.448	0.137180346610582	FALSE
ENSG00000137331	AGTGGGGCCCTCAACCTACC	chr6:31441481-31443034	251	227571	TRUE	0.448	0.138511088441833	FALSE
ENSG00000137331	AAAATGCTGCAAGATTGGGG	chr6:31486082-31486696	33	227789	TRUE	0.448	0.168673925271878	FALSE
ENSG00000137331	CCACCTCCGGGTCCCAAGAA	chr6:31498750-31499105	112	227710	TRUE	0.448	0.136994996572224	FALSE
ENSG00000137331	AGCTGCGTGAGAGCCGAGCC	chr6:31558164-31558469	128	227694	TRUE	0.448	-0.144699902130523	FALSE
ENSG00000137331	CCTCTCTGGTACACGAGCGT	chr6:31580665-31581864	92	227730	TRUE	0.448	0.0695504222688892	FALSE
ENSG00000137331	GTTGGTGACAAGTTGGTGAC	chr6:31585583-31585819	102	227720	TRUE	0.448	-0.0884276718970711	FALSE
ENSG00000137331	AGGTGTCTTCATCAATGCCG	chr6:31613382-31615931	122	227700	TRUE	0.448	0.0896624031942053	FALSE
ENSG00000137331	ATCCAGCAGGGCGCCGGTCT	chr6:31643943-31644721	91	227731	TRUE	0.448	0.165067584005947	FALSE
ENSG00000137331	GGATCAGCGGTTGATCAACT	chr6:31644432-31646581	94	227728	TRUE	0.448	-0.0948875470468491	FALSE
ENSG00000137331	AAGCTGGCAGGGATAATTAC	chr6:31713909-31714678	96	227726	TRUE	0.448	-0.082550630416089	FALSE
ENSG00000137331	AACTAAAAACTCTGCGTCTG	chr6:31762532-31764531	93	227729	TRUE	0.448	-0.188385191146081	FALSE
ENSG00000137331	ACCACACAGTGAACCCAACT	chr6:31762763-31764032	167	227655	TRUE	0.448	0.0470166827631764	FALSE
ENSG00000137331	CCTAGGTGTCCCTGGTGGGA	chr6:31770470-31770715	149	227673	TRUE	0.448	0.0805526280139786	FALSE
ENSG00000137331	CGGGGCGAGGGACTAGAACG	chr6:31821432-31823431	173	227649	TRUE	0.448	0.0810865036785877	FALSE
ENSG00000137331	CTCAGCATTAACTAGCTCAC	chr6:31840063-31840910	68	227754	TRUE	0.448	0.0848742351426797	FALSE
ENSG00000137331	AATTTGCCAAGCCAAACCTG	chr6:31919609-31920093	214	227608	TRUE	0.448	0.0192106053674621	FALSE
ENSG00000137331	AAGCCAAGGTCGCCCTCATC	chr6:31923019-31923477	158	227664	TRUE	0.448	0.0346028767902538	FALSE
ENSG00000137331	TCCGGTCGGGATCCAGGCCG	chr6:32081168-32081577	148	227674	TRUE	0.448	0.103122342959718	FALSE
ENSG00000137331	CCAGAGCATACAAGTGGGGT	chr6:32185674-32186005	51	227771	TRUE	0.448	0.189820620294065	FALSE
ENSG00000137331	CCCTCTTTGCTCAACTAGTG	chr6:32234915-32235334	115	227707	TRUE	0.448	-0.0488261896498208	FALSE
ENSG00000137331	CCCAGGCCCCCGTTCGCCTC	chr6:32583639-32584799	144	227678	TRUE	0.448	0.0192901508745584	FALSE
ENSG00000137331	GTTGGCAGGAACCATAATTG	chr6:33014769-33015436	126	227696	TRUE	0.448	-0.0436412948111209	FALSE
ENSG00000137331	GATCATCATGGAGTTGGAAA	chr6:33112210-33112672	124	227698	TRUE	0.448	0.135893087195936	FALSE
ENSG00000137337	TCCTGCTACAGATCATCCCA	chr6:29760264-29760749	75	175960	TRUE	0.448	0.110650415882138	FALSE
ENSG00000137337	ATTTAGAAGTGACAGGGTGG	chr6:29924848-29925041	77	175958	TRUE	0.448	0.0926353412537168	FALSE
ENSG00000137337	TCAGAGATAGATGCCTGCAT	chr6:30152089-30152261	168	175867	TRUE	0.448	-0.0543564162225585	FALSE
ENSG00000137337	GGCTGGTTCTAAATTGTTCC	chr6:30495980-30497165	131	175904	TRUE	0.448	0.073609487666368	FALSE
ENSG00000137337	GAGGTCCATTGACGCCTGGA	chr6:30562461-30563161	100	175935	TRUE	0.448	-0.0994052472302041	FALSE
ENSG00000137337	GGCGTACCTTGGGTGCGACT	chr6:30716974-30717822	155	175880	TRUE	0.448	-0.060965507314801	FALSE
ENSG00000137337	GTATACACCACTCCAGAGTC	chr6:30724917-30725281	86	175949	TRUE	0.448	-0.0968055624177754	FALSE
ENSG00000137337	GGTAGGTGGGATTCCCAACC	chr6:30752235-30753014	82	175953	TRUE	0.448	-0.103207166810236	FALSE
ENSG00000137337	AGTACTCATCGCCATACTTT	chr6:30812806-30815582	116	175919	TRUE	0.448	0.0907361598713266	FALSE
ENSG00000137337	CTTCTCCCAAGTGCATAGGC	chr6:30843326-30843522	288	175747	TRUE	0.448	-0.052689741781011	FALSE
ENSG00000137337	AGGATATTCAGTAGTCGGCC	chr6:30844084-30844576	41	175994	TRUE	0.448	-0.117506765855678	FALSE
ENSG00000137337	GCCAGACAGAGGGGTCCACT	chr6:30882549-30883059	151	175884	TRUE	0.448	-0.0780970275233105	FALSE
ENSG00000137337	CATTGCCAAAGATTGACTCA	chr6:31009816-31010085	109	175926	TRUE	0.448	-0.0809420538255535	FALSE
ENSG00000137337	TTATAACTACTGTAACTAAT	chr6:31092821-31093433	141	175894	TRUE	0.448	-0.0679629933930326	FALSE
ENSG00000137337	TATGACCAGTCCGCCTACGA	chr6:31270985-31272710	94	175941	TRUE	0.448	0.0682149260226941	FALSE
ENSG00000137337	GAGCTGCGGCGCTCAGAATG	chr6:31399621-31400348	150	175885	TRUE	0.448	-0.0596180718052886	FALSE
ENSG00000137337	CCATGACCACCTTACGTGGG	chr6:31416045-31417027	84	175951	TRUE	0.448	-0.1253674836844	FALSE
ENSG00000137337	CTTTGATGGCCAATAGTGGC	chr6:31462653-31463642	46	175989	TRUE	0.448	-0.123711814277134	FALSE
ENSG00000137337	ACCTCACCTAGTCACACTGA	chr6:31515513-31516701	108	175927	TRUE	0.448	0.0739176711415961	FALSE
ENSG00000137337	TCCGCAGGCGCTCCGCTGAA	chr6:31580307-31582306	72	175963	TRUE	0.448	-0.11798879934028	FALSE
ENSG00000137337	ACTGTACCAGCCCCTAGCTG	chr6:31589309-31589721	67	175968	TRUE	0.448	-0.0811011775102929	FALSE
ENSG00000137337	AGTTGCTCCGGACAAAGTAT	chr6:31609362-31610490	160	175875	TRUE	0.448	-0.0931438898829315	FALSE
ENSG00000137337	CAATGAACTTTGATCCCCGA	chr6:31628282-31630281	225	175810	TRUE	0.448	-0.0547309450579405	FALSE
ENSG00000137337	CTCGAGCAGCACACATCAGT	chr6:31663939-31664258	178	175857	TRUE	0.448	-0.0702263795120339	FALSE
ENSG00000137337	GAGCTTGAAACTTAAAGAAA	chr6:31737959-31738266	60	175975	TRUE	0.448	0.110905143934157	FALSE
ENSG00000137337	AGCCTTGTTCAGTGGACTTG	chr6:31762532-31764531	153	175882	TRUE	0.448	-0.0815830124431514	FALSE
ENSG00000137337	GGAACTGAATGAGTCGGCCT	chr6:31765928-31766802	109	175926	TRUE	0.448	0.0657915508754997	FALSE
ENSG00000137337	TGGGTACCGTGACGTCAAAA	chr6:31806092-31807536	142	175893	TRUE	0.448	0.0563907659254369	FALSE
ENSG00000137337	CCTCGCCCCAGTCTCACCGT	chr6:31877029-31879215	126	175909	TRUE	0.448	-0.0761182955176074	FALSE
ENSG00000137337	AGATGCGGGGTCTACCGAGA	chr6:31896953-31898663	163	175872	TRUE	0.448	-0.0557513039529702	FALSE
ENSG00000137337	CAAGTGAGCTCCTCTGGTCA	chr6:31898742-31899032	155	175880	TRUE	0.448	0.0602015098015077	FALSE
ENSG00000137337	CAATGTGAGCTTCGAGTGTG	chr6:31928642-31929979	108	175927	TRUE	0.448	0.0637986988853009	FALSE
ENSG00000137337	TTGGGGCGACACTGACGCAC	chr6:31928642-31929979	212	175823	TRUE	0.448	0.0342522583133306	FALSE
ENSG00000137337	GTGGGTGGTTTGGGCTTACT	chr6:31945771-31946245	74	175961	TRUE	0.448	0.0905434804784049	FALSE
ENSG00000137337	AACGGCTCAGCTCGGCCGTC	chr6:32087237-32088177	75	175960	TRUE	0.448	-0.124532319248902	FALSE
ENSG00000137337	TCAGTGTTGGAGTACCCCCC	chr6:32162807-32166231	65	175970	TRUE	0.448	0.0846917064879968	FALSE
ENSG00000137337	CTCCCCAAGCTCAAGCTGCG	chr6:32203405-32204039	108	175927	TRUE	0.448	0.0525441977533194	FALSE
ENSG00000137337	ACCTCATGCATCACTGAGCC	chr6:32393740-32393996	65	175970	TRUE	0.448	0.105425125852225	FALSE
ENSG00000137337	GTTGGCAAACCTTGCTGTAA	chr6:32475226-32476196	116	175919	TRUE	0.448	0.077606573708264	FALSE
ENSG00000137337	CTGAACTGTCATTCTTCAAC	chr6:32558427-32558954	120	175915	TRUE	0.448	0.0723521861302707	FALSE
ENSG00000137337	CTTACTCCAGTCCCGAAGGA	chr6:32937142-32937447	35	176000	TRUE	0.448	0.113972080418831	FALSE
ENSG00000137337	GACCCCCCAAATGAGTGATG	chr6:32940624-32941835	60	175975	TRUE	0.448	-0.106092017816461	FALSE
ENSG00000137337	TAATTGCTCTCTACTTGGGG	chr6:33049436-33049677	102	175933	TRUE	0.448	-0.0907191087876824	FALSE
ENSG00000137337	CTTTGGGTAGGCTCCTTTAA	chr6:33123471-33124880	143	175892	TRUE	0.448	-0.0794515593106834	FALSE
ENSG00000137337	GGTGGTGTAGTTACTCCACA	chr6:33172538-33173310	120	175915	TRUE	0.448	-0.0861227184638301	FALSE
ENSG00000137337	CCTCTCACACAGGGCGAAGT	chr6:33175635-33175999	99	175936	TRUE	0.448	-0.0705491724194025	FALSE
ENSG00000137343	GACGCAGATAAGAACCAGTT	chr2:113117714-113127811	105	135060	TRUE	0.448	-0.0952674563184139	FALSE
ENSG00000137343	GCCCTACATAGAGCCAGAGG	chr2:209424033-209424313	65	135100	TRUE	0.448	0.101379658452763	FALSE
ENSG00000137343	GTAAGTCATGGCTTGAAATC	chr6:29834676-29835312	30	135135	TRUE	0.448	-0.129394148253357	FALSE
ENSG00000137343	ACTGCAGCACACCTGTACCA	chr6:29934071-29934293	141	135024	TRUE	0.448	-0.0735091855035746	FALSE
ENSG00000137343	CTCTGCCTGTTCCTCCGCCA	chr6:29956599-29956842	122	135043	TRUE	0.448	0.0777942288115849	FALSE
ENSG00000137343	CCTCAAGGACTGTAAGAATG	chr6:30097990-30098183	148	135017	TRUE	0.448	-0.0755927070431293	FALSE
ENSG00000137343	TTCAACTTATTTGAGAGAGG	chr6:30319613-30319898	45	135120	TRUE	0.448	0.145033544548912	FALSE
ENSG00000137343	AGCACTCACGTCTCTGGCGC	chr6:30344242-30345731	48	135117	TRUE	0.448	-0.156716969899153	FALSE
ENSG00000137343	CCCTGCCACAGCAAGGCGGT	chr6:30532361-30533007	7	135158	TRUE	0.448	0.32223922014622	FALSE
ENSG00000137343	AAAGTCGCCATATTGAAGCA	chr6:30614891-30615577	107	135058	TRUE	0.448	-0.0873957451894445	FALSE
ENSG00000137343	GGGCGGAAGTGACGTCGTGT	chr6:30625977-30627634	119	135046	TRUE	0.448	0.0832706727091278	FALSE
ENSG00000137343	CCTGTGAAGAAGCTGCTAGT	chr6:30652776-30653012	74	135091	TRUE	0.448	-0.123400591844845	FALSE
ENSG00000137343	CCTCGTGATAATCAACCCCT	chr6:30707151-30707854	38	135127	TRUE	0.448	-0.146718872158951	FALSE
ENSG00000137343	CCTCTGCCTTGAATCCCCAT	chr6:30708107-30708404	78	135087	TRUE	0.448	0.115142917101048	FALSE
ENSG00000137343	TTGTCTCCCTACCGCGCGCG	chr6:30719778-30720487	90	135075	TRUE	0.448	-0.108683833915182	FALSE
ENSG00000137343	GTCAATTGCACTTGGAGGCA	chr6:30766589-30766750	127	135038	TRUE	0.448	0.0846818053408361	FALSE
ENSG00000137343	CCACTGTAGTCTGTAGGAGG	chr6:30790763-30791280	38	135127	TRUE	0.448	-0.135520807709588	FALSE
ENSG00000137343	TCCAGGCACCATATAGGGGC	chr6:30821832-30824781	41	135124	TRUE	0.448	-0.160201170858372	FALSE
ENSG00000137343	GTATGGCCACCGTGAGTGCG	chr6:30915349-30915863	111	135054	TRUE	0.448	-0.0955544653174844	FALSE
ENSG00000137343	TATCAGGTTAGTATCTGGCA	chr6:30915349-30915863	80	135085	TRUE	0.448	-0.102013588696738	FALSE
ENSG00000137343	TGCAGGCTCTGAGAAAACGA	chr6:31025525-31025931	97	135068	TRUE	0.448	0.0851533920374339	FALSE
ENSG00000137343	AATTACCCCCTGTCACTCAA	chr6:31053801-31054266	76	135089	TRUE	0.448	-0.104106494209646	FALSE
ENSG00000137343	TACCCGGTCATTGCCACTAG	chr6:31068850-31069378	101	135064	TRUE	0.448	0.0862049984506665	FALSE
ENSG00000137343	GTGCACATAATGAGCAGACA	chr6:31126809-31127048	108	135057	TRUE	0.448	0.0787209089781397	FALSE
ENSG00000137343	GCCTCTGTGCTCGTGAGTCC	chr6:31494826-31495422	82	135083	TRUE	0.448	-0.101527237162133	FALSE
ENSG00000137343	GCTAGTGTTAGGGCCTGCGC	chr6:31533582-31537581	58	135107	TRUE	0.448	-0.123534797405535	FALSE
ENSG00000137343	CATGCAGGGCCATGCAAGAA	chr6:31567593-31567936	68	135097	TRUE	0.448	-0.101041690122163	FALSE
ENSG00000137343	GACAATGCCCAGCATGTGTT	chr6:31568100-31568377	81	135084	TRUE	0.448	-0.112297772734054	FALSE
ENSG00000137343	CCATTATATATCCCCTTCAT	chr6:31570582-31572581	46	135119	TRUE	0.448	0.128213641527763	FALSE
ENSG00000137343	GTGGACATTCCTATCCCCAT	chr6:31578384-31578819	61	135104	TRUE	0.448	-0.128417793374408	FALSE
ENSG00000137343	TTGAACACAGAACTAAGTAA	chr6:31585583-31585819	118	135047	TRUE	0.448	0.0668135423380067	FALSE
ENSG00000137343	AGAATTTACACGACGAATGT	chr6:31618257-31620457	30	135135	TRUE	0.448	0.173546347759374	FALSE
ENSG00000137343	CGTTGCCTCCTCGTTTCCAG	chr6:31628282-31630281	152	135013	TRUE	0.448	0.0767803265749945	FALSE
ENSG00000137343	TCAGCCTCCGGGAGCCCAAT	chr6:31659112-31659495	123	135042	TRUE	0.448	0.0786428313408133	FALSE
ENSG00000137343	ACATAACGCTGCTCTGAGTC	chr6:31674960-31675298	70	135095	TRUE	0.448	0.11121537807409	FALSE
ENSG00000137343	AAAGCTCATGAGCCGTAAGC	chr6:31686527-31686872	50	135115	TRUE	0.448	0.125890139179926	FALSE
ENSG00000137343	AAGTCATACTTGTCAGTGCA	chr6:31770470-31770715	43	135122	TRUE	0.448	0.116972245404181	FALSE
ENSG00000137343	CATCTTCTGGAATAGGGCGA	chr6:31776485-31778192	46	135119	TRUE	0.448	-0.154637639126863	FALSE
ENSG00000137343	GGAACAGTCTGTAGTGGATC	chr6:31937857-31939856	80	135085	TRUE	0.448	0.0888103329265356	FALSE
ENSG00000137343	GTGTCCCGTGCTTCCGTCCT	chr6:31997498-31998270	88	135077	TRUE	0.448	-0.0935112100157795	FALSE
ENSG00000137343	AACATAAAGATAGTTAGCAT	chr6:32131560-32131874	45	135120	TRUE	0.448	-0.141611164934878	FALSE
ENSG00000137343	GTAAAGCTAACTTTCCTACA	chr6:32228902-32229682	94	135071	TRUE	0.448	-0.0984157856780308	FALSE
ENSG00000137343	CTAGGGTGAGAGATATTTAG	chr6:32288494-32288971	132	135033	TRUE	0.448	0.0728169857842837	FALSE
ENSG00000137343	CAGGTGATGTTGACCACAGG	chr6:32745672-32745953	48	135117	TRUE	0.448	-0.129058259421435	FALSE
ENSG00000137343	TTGGGCTGACCCAGCGTCAC	chr6:32745672-32745953	122	135043	TRUE	0.448	0.0642691602802137	FALSE
ENSG00000137343	TAAGGGAAGCAGCGCCACCA	chr6:32940624-32941835	95	135070	TRUE	0.448	0.0977509975392987	FALSE
ENSG00000137343	GAGATACATCTACAACCGGG	chr6:33080171-33081452	57	135108	TRUE	0.448	0.116956909764519	FALSE
ENSG00000137343	CACCAGTGCTGAACATCACG	chr6:33091862-33092619	151	135014	TRUE	0.448	0.0635098651891561	FALSE
ENSG00000137343	GGTGTCATTGCTTAGGATGG	chr6:33170110-33170273	90	135075	TRUE	0.448	0.0953451056971583	FALSE
ENSG00000137343	GGTCCACGGAGCGCCAGCTA	chr6:33178894-33179564	107	135058	TRUE	0.448	-0.102596674846017	FALSE
ENSG00000137343	GAGTTTCCTTCTTAATGGTT	chr6:33197523-33197806	78	135087	TRUE	0.448	-0.0997160376680026	FALSE
ENSG00000137404	GCTCCCTCCCTGCCCGGTAG	chr11:17719290-17719635	95	186608	TRUE	0.448	0.0697603992705149	FALSE
ENSG00000137404	GGGTTCCGGGACGCGGGATC	chr6:29863832-29864500	152	186551	TRUE	0.448	0.0668723991084483	FALSE
ENSG00000137404	CCCACTTGCACTGTTTAGGG	chr6:30195391-30195892	206	186497	TRUE	0.448	0.0369095178391985	FALSE
ENSG00000137404	AGGACGCGGGTGTTAAATGT	chr6:30214044-30214752	56	186647	TRUE	0.448	-0.113276857810477	FALSE
ENSG00000137404	ATTGGGCTGGACTAAGGTTA	chr6:30308057-30310057	166	186537	TRUE	0.448	-0.0792992172828288	FALSE
ENSG00000137404	ATCTGGGACCCGAAGATTCG	chr6:30489143-30490745	118	186585	TRUE	0.448	0.0676554896317366	FALSE
ENSG00000137404	AATTGTTCCAGGGTCAAGCC	chr6:30495980-30497165	66	186637	TRUE	0.448	-0.0989587187400471	FALSE
ENSG00000137404	CCACAGCAAGGCGGTGGGAT	chr6:30532361-30533007	34	186669	TRUE	0.448	-0.138201590122694	FALSE
ENSG00000137404	TCGGGATTAGAAAATGCGCG	chr6:30616759-30618138	35	186668	TRUE	0.448	0.108741949660026	FALSE
ENSG00000137404	AGTTGTGATCACATGCCCTC	chr6:30700400-30700858	76	186627	TRUE	0.448	0.084380220367485	FALSE
ENSG00000137404	GCGTATGTAAATAAAAGCAC	chr6:30728282-30728481	65	186638	TRUE	0.448	0.0916398818550308	FALSE
ENSG00000137404	GTCCAGAGTGTGTGCAAGGG	chr6:30766589-30766750	70	186633	TRUE	0.448	0.0966574880282419	FALSE
ENSG00000137404	CTGATCCAATCCTCTTCCGC	chr6:30821832-30824781	144	186559	TRUE	0.448	-0.0809384222860658	FALSE
ENSG00000137404	ACACTGGACAGTTAACTCAC	chr6:30827960-30829342	75	186628	TRUE	0.448	-0.130594421452644	FALSE
ENSG00000137404	AATGTCTGGTAGCCCCCTAG	chr6:31068850-31069378	136	186567	TRUE	0.448	-0.0843771320055831	FALSE
ENSG00000137404	GAGCGGGTGCAGTGTGACTT	chr6:31176046-31176308	155	186548	TRUE	0.448	-0.0758425240926702	FALSE
ENSG00000137404	AGGTGTGAGTTCCCCGCCGC	chr6:31196931-31198563	118	186585	TRUE	0.448	-0.0804609384643551	FALSE
ENSG00000137404	GAAATGCACGTGTTCTGTAC	chr6:31203315-31204537	86	186617	TRUE	0.448	0.0795577330521746	FALSE
ENSG00000137404	AGCCCTGCTGAGAAAAGTAC	chr6:31268128-31268420	75	186628	TRUE	0.448	0.072679321135584	FALSE
ENSG00000137404	TTTCATTGGATGAGCGGTCG	chr6:31403053-31404177	118	186585	TRUE	0.448	0.070708433548739	FALSE
ENSG00000137404	GTACCCACGTGCCATTCTTG	chr6:31474771-31475258	185	186518	TRUE	0.448	0.0518364537916401	FALSE
ENSG00000137404	AAAGTCCTTGTAGGTTGCAA	chr6:31508898-31509553	177	186526	TRUE	0.448	0.0402092539338961	FALSE
ENSG00000137404	TCTGGATATCACTCTGCATT	chr6:31525859-31526473	106	186597	TRUE	0.448	-0.0875826580401422	FALSE
ENSG00000137404	AGACATGCGTCGGGATGTCC	chr6:31533582-31537581	146	186557	TRUE	0.448	-0.0707177578810144	FALSE
ENSG00000137404	CCGCACCCATCCCGTCACAT	chr6:31541111-31542661	119	186584	TRUE	0.448	0.0715166145542113	FALSE
ENSG00000137404	TTGGGAGAGACACTCGGTGC	chr6:31546358-31547231	105	186598	TRUE	0.448	0.073574249460675	FALSE
ENSG00000137404	CAGGCACTGAGTCACCCCTT	chr6:31560306-31560752	48	186655	TRUE	0.448	-0.0990509565548239	FALSE
ENSG00000137404	CCTGCCAAGAGACGCAAGGT	chr6:31638882-31641381	130	186573	TRUE	0.448	0.0638527895739991	FALSE
ENSG00000137404	GCCAGACACCGGAGAAGTTC	chr6:31676763-31677222	137	186566	TRUE	0.448	0.0580032352314461	FALSE
ENSG00000137404	TTACAGGATGTTACAGTTCA	chr6:31737959-31738266	170	186533	TRUE	0.448	0.0601903689688761	FALSE
ENSG00000137404	CGCTGCAATATGTATCTTGT	chr6:31749537-31749955	98	186605	TRUE	0.448	-0.0605871576607588	FALSE
ENSG00000137404	AAACTCGTCCTTCTCGGCCA	chr6:31817239-31817580	108	186595	TRUE	0.448	0.0772733657169541	FALSE
ENSG00000137404	GGACGAGGTGCAGCGCGAGA	chr6:31817239-31817580	124	186579	TRUE	0.448	-0.0722238016397979	FALSE
ENSG00000137404	CCCGTTCGGGTCACGCGCTC	chr6:31862478-31864168	94	186609	TRUE	0.448	-0.093077810410247	FALSE
ENSG00000137404	GCCAGCTATGAGTCACATTC	chr6:31948750-31949416	165	186538	TRUE	0.448	-0.0621267908875026	FALSE
ENSG00000137404	TAGTGTTACAAGTGGACTTA	chr6:31948750-31949416	100	186603	TRUE	0.448	-0.0813241383226047	FALSE
ENSG00000137404	CAGTAAACCAGGTACCCATG	chr6:32061096-32061628	60	186643	TRUE	0.448	-0.0972368483616148	FALSE
ENSG00000137404	GCGCTTCTCGTGTCTCTCGA	chr6:32087237-32088177	87	186616	TRUE	0.448	0.0688990681414183	FALSE
ENSG00000137404	GCACCTCCGGGTAACTGTAG	chr6:32087832-32091781	162	186541	TRUE	0.448	-0.0617905562795174	FALSE
ENSG00000137404	GATGGAATAAATAGGATCGG	chr6:32184448-32184654	126	186577	TRUE	0.448	-0.0753874884340177	FALSE
ENSG00000137404	CCCAATCTGACTTCTAGACA	chr6:32439511-32440091	67	186636	TRUE	0.448	-0.0970724691235082	FALSE
ENSG00000137404	TAGTCAAGCTCCTTTCGTGG	chr6:32473155-32474197	144	186559	TRUE	0.448	-0.0671049056362186	FALSE
ENSG00000137404	ATCTCGGTCCTTAGAGATGC	chr6:32583639-32584799	110	186593	TRUE	0.448	0.0717743009185023	FALSE
ENSG00000137404	GACACGAACCATCCGGTCAC	chr6:32583639-32584799	95	186608	TRUE	0.448	-0.0615559530586286	FALSE
ENSG00000137404	GTGTGGTATGCTAAGACTAC	chr6:32614485-32614951	67	186636	TRUE	0.448	-0.111006283155684	FALSE
ENSG00000137404	CCTGTTGCCTGGACTGTAGA	chr6:32692104-32692347	110	186593	TRUE	0.448	0.0664482187087837	FALSE
ENSG00000137404	GTGGTGTTGGCTTAGGGGCA	chr6:32807243-32807426	113	186590	TRUE	0.448	0.0628313886223179	FALSE
ENSG00000137404	ACAGAGCCTTCGAGTCGTCC	chr6:32971492-32972732	110	186593	TRUE	0.448	-0.0771512298840453	FALSE
ENSG00000137404	GTGAGCTCTCCATCAGACCG	chr6:33051226-33051462	86	186617	TRUE	0.448	0.0767672501192002	FALSE
ENSG00000137404	TGCGCGGAAAAACTTCTCGA	chr6:33161357-33162470	43	186660	TRUE	0.448	-0.0959949608302287	FALSE
ENSG00000137411	CCTCGCTCTGGTTGTAGCGG	chr6:29723163-29724697	92	165062	TRUE	0.448	-0.0985366214175817	FALSE
ENSG00000137411	TCAGGGGTGTCACGTCCTCT	chr6:29813800-29815780	155	164999	TRUE	0.448	-0.0797724336306385	FALSE
ENSG00000137411	AGGTAACTGGCGCCGTGATA	chr6:29956599-29956842	76	165078	TRUE	0.448	-0.089514678819036	FALSE
ENSG00000137411	GAACAAAGTGGGCGTCCGCT	chr6:30101688-30103715	163	164991	TRUE	0.448	0.0685701768117927	FALSE
ENSG00000137411	CAGGGAAAGGGAACTCGCGT	chr6:30163042-30164114	69	165085	TRUE	0.448	-0.102956455624013	FALSE
ENSG00000137411	GAGTTCCTGTGACTCTGCGT	chr6:30185925-30186543	49	165105	TRUE	0.448	-0.146874448207162	FALSE
ENSG00000137411	TAACACCAAACTGAGTAAAT	chr6:30508894-30509757	127	165027	TRUE	0.448	-0.0781123854504853	FALSE
ENSG00000137411	GAGGAATGGTTACCTTCCTC	chr6:30615799-30616364	125	165029	TRUE	0.448	0.0622910253940284	FALSE
ENSG00000137411	CCCTTCTCCAGCCTCCACAC	chr6:30684704-30684912	183	164971	TRUE	0.448	0.071127806013339	FALSE
ENSG00000137411	CTCCGCCTGCATAATTAGTT	chr6:30730066-30731526	97	165057	TRUE	0.448	0.0935299954545931	FALSE
ENSG00000137411	GCTCTGCTCAACCACCCTTG	chr6:30974157-30976681	66	165088	TRUE	0.448	-0.113910641924985	FALSE
ENSG00000137411	AGCTGAGGTCCGGCGAGAAT	chr6:31016738-31017365	99	165055	TRUE	0.448	0.0788973456479655	FALSE
ENSG00000137411	CCTCCAGAGATGGGGCCAAT	chr6:31057464-31057857	166	164988	TRUE	0.448	0.0598816840436081	FALSE
ENSG00000137411	GATACCCGAGACCCACATTC	chr6:31086852-31087115	117	165037	TRUE	0.448	-0.0825181679701883	FALSE
ENSG00000137411	CGGGTTCAGAATAAAACCGA	chr6:31137292-31138485	90	165064	TRUE	0.448	-0.10135146935844	FALSE
ENSG00000137411	TGAGATACGCCTACCTGGAG	chr6:31200382-31203181	133	165021	TRUE	0.448	-0.0855827146415566	FALSE
ENSG00000137411	CATAATGTTCTGCTTGTCCC	chr6:31214378-31214740	112	165042	TRUE	0.448	0.0562459040722201	FALSE
ENSG00000137411	GTGAGTAAGTAGGGCGGGAA	chr6:31216413-31216739	94	165060	TRUE	0.448	-0.0952893770562109	FALSE
ENSG00000137411	GGCAGCACCGTCTATTACCA	chr6:31589309-31589721	89	165065	TRUE	0.448	-0.101588873620895	FALSE
ENSG00000137411	ATAGTAAAAGGAGCCAGAAG	chr6:31596984-31597323	76	165078	TRUE	0.448	0.107704130718921	FALSE
ENSG00000137411	CGGCTCAACGGCCGACGCTG	chr6:31619900-31621361	109	165045	TRUE	0.448	0.0878586380283727	FALSE
ENSG00000137411	CGCGTCGGGACCCAAGCGTC	chr6:31680584-31681602	162	164992	TRUE	0.448	0.0558986154182334	FALSE
ENSG00000137411	CGTCGCCCGCTATTCTCCCC	chr6:31775257-31778081	114	165040	TRUE	0.448	-0.0841547580481828	FALSE
ENSG00000137411	AAATAAGTAAATGTCAGGCG	chr6:31841008-31842456	31	165123	TRUE	0.448	-0.17393345354299	FALSE
ENSG00000137411	TTTATGTCCACAAATGTGTA	chr6:31841008-31842456	53	165101	TRUE	0.448	-0.126163529624857	FALSE
ENSG00000137411	TGCAATAGTCATGGGGTCTT	chr6:31851673-31852487	92	165062	TRUE	0.448	-0.10257947180519	FALSE
ENSG00000137411	GGCTACCCTACAGGTATAAA	chr6:31919609-31920093	84	165070	TRUE	0.448	-0.117325918784314	FALSE
ENSG00000137411	ACGGGATAGGACCCCAGCCG	chr6:31928642-31929979	138	165016	TRUE	0.448	-0.0807444584657091	FALSE
ENSG00000137411	GCCCCGTCTGGGTTGAACAG	chr6:31989275-31989852	100	165054	TRUE	0.448	-0.0899907660743872	FALSE
ENSG00000137411	GACAGTCAGGACTCGGGTCT	chr6:32108025-32109567	134	165020	TRUE	0.448	0.0706262044936147	FALSE
ENSG00000137411	GGCTGAGCCACAACCGACTG	chr6:32108025-32109567	103	165051	TRUE	0.448	0.0849155772959128	FALSE
ENSG00000137411	GGTAATACGTTCTTGAACCT	chr6:32146482-32148481	62	165092	TRUE	0.448	0.118093595583991	FALSE
ENSG00000137411	AAACCGAGGTTGCTCGGTTG	chr6:32148386-32149177	75	165079	TRUE	0.448	-0.113897741932605	FALSE
ENSG00000137411	CTTCATTCCTGTTCCCCACG	chr6:32234915-32235334	103	165051	TRUE	0.448	0.0779992955248691	FALSE
ENSG00000137411	CCCGGACAGAAGGTGCTCCG	chr6:32244547-32245969	113	165041	TRUE	0.448	0.0735513153057499	FALSE
ENSG00000137411	CCCTCTACAGTCCAGGCAAC	chr6:32692104-32692347	107	165047	TRUE	0.448	0.0790180669987013	FALSE
ENSG00000137411	GTGTTTGCCTTATATGGGCA	chr6:33062023-33062329	97	165057	TRUE	0.448	-0.0886319727523854	FALSE
ENSG00000137411	GTCCACGGAGCGCCAGCTAG	chr6:33178894-33179564	213	164941	TRUE	0.448	-0.0663376610860604	FALSE
ENSG00000146112	GGAGCTCAATCGGCGCCTGG	chr1:156677207-156677419	47	117877	TRUE	0.448	0.120592065108234	FALSE
ENSG00000146112	CACCCGCCCAAGTATCGGTC	chr6:29723163-29724697	39	117885	TRUE	0.448	0.145066967437243	FALSE
ENSG00000146112	CATATACATCCCTTATGAGG	chr6:29759411-29759982	26	117898	TRUE	0.448	0.13280131962821	FALSE
ENSG00000146112	TCTGGTTGTAACTGCTCCAG	chr6:29847861-29848382	60	117864	TRUE	0.448	-0.125987617679249	FALSE
ENSG00000146112	CTCACCAACCAGGACCTCCG	chr6:30396705-30398221	51	117873	TRUE	0.448	-0.138640820976973	FALSE
ENSG00000146112	CCCTCCGCGATAGGCCGCGA	chr6:30555370-30557804	75	117849	TRUE	0.448	0.096461382396733	FALSE
ENSG00000146112	GGAATCCCACCTACCATAGA	chr6:30752235-30753014	116	117808	TRUE	0.448	0.0673262905225443	FALSE
ENSG00000146112	GCTCGTGTCATCAATCCCTC	chr6:30768976-30769922	34	117890	TRUE	0.448	-0.152016523072926	FALSE
ENSG00000146112	GAACCTTGAGCTCCGTCGCT	chr6:30829685-30830050	63	117861	TRUE	0.448	-0.107269032113855	FALSE
ENSG00000146112	CTGATTGGTTGCAATCATAG	chr6:30872366-30873391	106	117818	TRUE	0.448	0.0986989344971029	FALSE
ENSG00000146112	CCAGTGGAGTCAAGTGACAA	chr6:30882549-30883059	100	117824	TRUE	0.448	0.0793232047624507	FALSE
ENSG00000146112	ACGCGCTTCAGCCGGCTCTA	chr6:30907744-30908674	46	117878	TRUE	0.448	-0.150259618756082	FALSE
ENSG00000146112	ATACGCGTGGGGTCCTTACA	chr6:31115782-31118256	75	117849	TRUE	0.448	0.108629329043873	FALSE
ENSG00000146112	ACTCCTAGCCGGCCCCCTTC	chr6:31171729-31173747	76	117848	TRUE	0.448	0.111041880186085	FALSE
ENSG00000146112	ATGATACTAGACCAGCGGGA	chr6:31196931-31198563	32	117892	TRUE	0.448	-0.188068088801346	FALSE
ENSG00000146112	TGGATAAGCGGTCGCTGAGC	chr6:31497604-31498618	45	117879	TRUE	0.448	0.125932175357958	FALSE
ENSG00000146112	AGCTGAGAAGGTGGCGACGT	chr6:31497782-31499781	124	117800	TRUE	0.448	0.0914979063212741	FALSE
ENSG00000146112	CGCGATGCAGGGAGGGCGAC	chr6:31497782-31499781	49	117875	TRUE	0.448	0.139154561975207	FALSE
ENSG00000146112	GTTCTTGGCTGTCACTGTAG	chr6:31511215-31511680	157	117767	TRUE	0.448	0.0681970814775742	FALSE
ENSG00000146112	CCAGGCCTCGATGTAGATGC	chr6:31548048-31548524	44	117880	TRUE	0.448	-0.114554471581174	FALSE
ENSG00000146112	TCTGTCCTTGATCTATCCAC	chr6:31585583-31585819	48	117876	TRUE	0.448	-0.125366718078829	FALSE
ENSG00000146112	TTCCTGTGAGGGATAAGGCA	chr6:31747177-31747395	56	117868	TRUE	0.448	-0.119882237492456	FALSE
ENSG00000146112	CTTAATGAGATCCATGCCTT	chr6:31769615-31770257	100	117824	TRUE	0.448	0.0984940478793271	FALSE
ENSG00000146112	CGATAGTTCACGCTCTCGGC	chr6:31958452-31959632	85	117839	TRUE	0.448	0.0970030984952167	FALSE
ENSG00000146112	CTAAATTAGGTCAGTGCAGT	chr6:31972971-31973326	94	117830	TRUE	0.448	0.0993311223797381	FALSE
ENSG00000146112	TGATGGCCGACCGTATGCTG	chr6:31978820-31980627	144	117780	TRUE	0.448	-0.0910089442153238	FALSE
ENSG00000146112	AGTCCTTTAGCCATGGCGAA	chr6:31982300-31983140	37	117887	TRUE	0.448	0.120695182252632	FALSE
ENSG00000146112	GCCATGTGCACAACTTAATA	chr6:32063032-32065131	52	117872	TRUE	0.448	0.123580661515982	FALSE
ENSG00000146112	TTCAGTACAGGGTGTTCTCC	chr6:32131560-32131874	49	117875	TRUE	0.448	0.123612734146737	FALSE
ENSG00000146112	GACGGGCCATCTGAAAGATA	chr6:32189659-32190569	42	117882	TRUE	0.448	-0.145140901285964	FALSE
ENSG00000146112	GGCGTGACATCGAAGTGAGT	chr6:32212080-32212272	53	117871	TRUE	0.448	-0.137265851558443	FALSE
ENSG00000146112	GGGGTTTCCAACCCATTCCG	chr6:32483958-32484937	56	117868	TRUE	0.448	-0.13159059624039	FALSE
ENSG00000146112	GAGACTCTCCCGGTAAGTGC	chr6:32666396-32666894	50	117874	TRUE	0.448	-0.127042674390774	FALSE
ENSG00000146112	TCCAAGTTTCCTGTGACGCT	chr6:32745672-32745953	44	117880	TRUE	0.448	0.165809294671006	FALSE
ENSG00000146112	AATTTAGGTATACTAAAAAT	chr6:32816993-32817234	77	117847	TRUE	0.448	-0.115646984138688	FALSE
ENSG00000146112	GCAGCCAAAAGAAAGTTATG	chr6:32857713-32857900	93	117831	TRUE	0.448	-0.104000878713566	FALSE
ENSG00000146112	CTTCTCAGGCGTTGCCCGCC	chr6:33192035-33193499	28	117896	TRUE	0.448	0.155676680043298	FALSE
ENSG00000166278	TGAAGGCGCGCGACCCTGAG	chr6:29976370-29977471	4	2413	TRUE	0.448	0.450720909944068	FALSE
ENSG00000166278	TTTGCCTGCACCCTAGAGAG	chr6:30219237-30219674	3	2414	TRUE	0.448	0.734384098469414	FALSE
ENSG00000166278	CTCTTGACTCTCTTCCCTTG	chr6:30685474-30685641	3	2414	TRUE	0.448	0.623541375785408	FALSE
ENSG00000166278	TCTTCCGCAGGTTCATGACA	chr6:30821832-30824781	3	2414	TRUE	0.448	0.477904099628764	FALSE
ENSG00000166278	TGCCCACCAGGACCGCCATG	chr6:31548048-31548524	5	2412	TRUE	0.448	0.44436726302212	FALSE
ENSG00000166278	TTGCTCCGGACAAAGTATCG	chr6:31609362-31610490	4	2413	TRUE	0.448	0.556131595804318	FALSE
ENSG00000166278	AATCTCTTCACACCCCAGAT	chr6:31738650-31738862	3	2414	TRUE	0.448	0.635755559218799	FALSE
ENSG00000166278	CCTCCTTGGGTTCGCTCCTA	chr6:31739907-31743157	3	2414	TRUE	0.448	0.606047050279744	FALSE
ENSG00000166278	CAACTCCAAATGGTCCGCAT	chr6:32067157-32069156	3	2414	TRUE	0.448	0.627389364409837	FALSE
ENSG00000166278	GAGGTCGTGGTAAATGATAG	chr6:32131560-32131874	4	2413	TRUE	0.448	0.587588212973927	FALSE
ENSG00000166278	TTCGCCGTCTTTCCCGATGT	chr6:32177110-32178719	4	2413	TRUE	0.448	0.621643448005874	FALSE
ENSG00000168394	GGGAGTCCCATTGCAAGGGT	chr6:29705703-29706028	85	147461	TRUE	0.448	0.0967269611684587	FALSE
ENSG00000168394	CTCGGGGTAGATTTCGGATC	chr6:29723163-29724697	73	147473	TRUE	0.448	-0.137832934051761	FALSE
ENSG00000168394	TTGCATCAGGGAGCCACAGA	chr6:29982251-29982430	75	147471	TRUE	0.448	0.0928536555846951	FALSE
ENSG00000168394	GGAAATCATCCGCCGGAGAA	chr6:30206874-30207955	66	147480	TRUE	0.448	0.0988567524879646	FALSE
ENSG00000168394	ACTCCAAGTTCTGTGACTCA	chr6:30340648-30340869	58	147488	TRUE	0.448	-0.12719865340834	FALSE
ENSG00000168394	AGCTCCTAGTGCCTCGGTCC	chr6:30396705-30398221	82	147464	TRUE	0.448	0.0816076607745954	FALSE
ENSG00000168394	CTCGTGAGTCAGGGCACCTT	chr6:30544696-30545170	139	147407	TRUE	0.448	0.0651501917586467	FALSE
ENSG00000168394	AACCAGTGCCAGGGATGTAG	chr6:30563246-30563598	62	147484	TRUE	0.448	-0.123047329005416	FALSE
ENSG00000168394	AACATTGTTGCCCCCTCATG	chr6:30597208-30598002	186	147360	TRUE	0.448	0.0651918531513013	FALSE
ENSG00000168394	ACTGAGAATGATGTTAGGAA	chr6:30646087-30646314	110	147436	TRUE	0.448	0.0844977008270467	FALSE
ENSG00000168394	ATTACATGTAGGCACTCGGA	chr6:30678987-30679540	62	147484	TRUE	0.448	0.111385878438052	FALSE
ENSG00000168394	TCCACATATCTTCTAATTCG	chr6:30700400-30700858	112	147434	TRUE	0.448	0.0851775893642991	FALSE
ENSG00000168394	TCCAGCCGAGTTAGAAGAGA	chr6:30707151-30707854	103	147443	TRUE	0.448	-0.100314733286235	FALSE
ENSG00000168394	GTTCCTGAGATGTCGGAGTG	chr6:30795771-30796496	57	147489	TRUE	0.448	-0.112652320398884	FALSE
ENSG00000168394	ATCATCAAGAATACAGCTCT	chr6:30802576-30803273	106	147440	TRUE	0.448	-0.0952114060242994	FALSE
ENSG00000168394	TGCGATGGCCACACACAGTG	chr6:30802576-30803273	72	147474	TRUE	0.448	-0.096573184638368	FALSE
ENSG00000168394	TCTAGCAGCCAAACAAACAT	chr6:30842041-30842500	33	147513	TRUE	0.448	-0.17938958103412	FALSE
ENSG00000168394	CCAAGTTAGCAAGATGAGGG	chr6:30855845-30856055	79	147467	TRUE	0.448	-0.137874851432262	FALSE
ENSG00000168394	GGTTTATATGTGCTTTGCCG	chr6:31053801-31054266	60	147486	TRUE	0.448	-0.102632335866864	FALSE
ENSG00000168394	GAGCGCTGGCTTCCACGCCA	chr6:31125080-31125417	122	147424	TRUE	0.448	-0.0825582025471477	FALSE
ENSG00000168394	GCAGCTTCTTCCGGAGCCAT	chr6:31139684-31140160	108	147438	TRUE	0.448	-0.0769733877176937	FALSE
ENSG00000168394	ACCATTAGAATCCCTTGTAA	chr6:31192567-31192812	48	147498	TRUE	0.448	-0.141880946121921	FALSE
ENSG00000168394	GAAGGTTCTTACTTGGAACC	chr6:31283611-31283788	46	147500	TRUE	0.448	0.149824651222778	FALSE
ENSG00000168394	GCCGCGGAAACTTAGTCACC	chr6:31403053-31404177	92	147454	TRUE	0.448	-0.0956940743385709	FALSE
ENSG00000168394	CCCTGTCTCCCGGGAGCCTC	chr6:31441114-31441278	112	147434	TRUE	0.448	0.0694946348427076	FALSE
ENSG00000168394	TTAACCTTACCCACAACTGC	chr6:31467054-31467436	119	147427	TRUE	0.448	0.0833516137005873	FALSE
ENSG00000168394	CCAACTTGATGGTGCCACCG	chr6:31474771-31475258	123	147423	TRUE	0.448	0.0813901652067392	FALSE
ENSG00000168394	GCCTCCTCGAGCAAGGTGGG	chr6:31508898-31509553	41	147505	TRUE	0.448	0.146986887996135	FALSE
ENSG00000168394	TCAGTCATTGGGAACTAGCA	chr6:31511215-31511680	98	147448	TRUE	0.448	0.0942056400686021	FALSE
ENSG00000168394	CCAGGAAGATGAGACATATC	chr6:31515513-31516701	64	147482	TRUE	0.448	0.0959708146955694	FALSE
ENSG00000168394	GGGCCCCCCTTTGGAGGAAC	chr6:31558164-31558469	65	147481	TRUE	0.448	0.109354257140463	FALSE
ENSG00000168394	ATGCATTGGGATTCAATTGG	chr6:31560306-31560752	59	147487	TRUE	0.448	-0.0977210358910008	FALSE
ENSG00000168394	TCCAGCTCTCTCCGGACTGC	chr6:31578384-31578819	90	147456	TRUE	0.448	-0.110046827660053	FALSE
ENSG00000168394	CTACGCCGTCTCATCGACCT	chr6:31682877-31683871	36	147510	TRUE	0.448	-0.133994091477583	FALSE
ENSG00000168394	AGGTTGTCGAGGAATCTTCC	chr6:31710646-31710912	27	147519	TRUE	0.448	-0.138029582706677	FALSE
ENSG00000168394	CACTCAAACAGATCCACGCC	chr6:31713909-31714678	76	147470	TRUE	0.448	0.100893176312766	FALSE
ENSG00000168394	ACCTCAGAACAGCGCAACGG	chr6:31728778-31730584	153	147393	TRUE	0.448	-0.0682209505016033	FALSE
ENSG00000168394	CTAGAGTCGGGACGCCTGCA	chr6:31765928-31766802	39	147507	TRUE	0.448	0.148815962084667	FALSE
ENSG00000168394	CGCGGGGACGCGCGACTGAT	chr6:31821242-31822577	61	147485	TRUE	0.448	0.114613077456551	FALSE
ENSG00000168394	AGGCGGTGCATCGATGTGCC	chr6:31826877-31828644	57	147489	TRUE	0.448	-0.125698744245431	FALSE
ENSG00000168394	TAAGGCGGTCTGCAAACGTG	chr6:31927370-31928524	75	147471	TRUE	0.448	0.0833904428011296	FALSE
ENSG00000168394	TCTCCATCCCACATGCCGTT	chr6:31928642-31929979	85	147461	TRUE	0.448	0.0935365939878106	FALSE
ENSG00000168394	TGGCGAGGAACTTAAACCAG	chr6:31933757-31937257	52	147494	TRUE	0.448	-0.119624828464197	FALSE
ENSG00000168394	ACGTCAGTGCCGGCAACCAG	chr6:32087832-32091781	263	147283	TRUE	0.448	-0.0712019303979916	FALSE
ENSG00000168394	CCCTAAAGGATACCCTCCCT	chr6:32097157-32099156	100	147446	TRUE	0.448	0.071696866465951	FALSE
ENSG00000168394	GAAAGCACACGCAACGACCA	chr6:32097157-32099156	132	147414	TRUE	0.448	-0.0886713481951102	FALSE
ENSG00000168394	TCACGGGTGAAAGGTACGTG	chr6:32109687-32111103	104	147442	TRUE	0.448	0.0835625236655926	FALSE
ENSG00000168394	TGGTTCATGGACTACATCAG	chr6:32866897-32867503	135	147411	TRUE	0.448	-0.0775160157336463	FALSE
ENSG00000168394	GCATTTGTTCACACCACTAG	chr6:33049436-33049677	87	147459	TRUE	0.448	-0.083889870945597	FALSE
ENSG00000168394	GGCGCCCTGTGTATCCCATG	chr6:33178894-33179564	114	147432	TRUE	0.448	-0.076526055406595	FALSE
ENSG00000168394	CCTTGCACGCTCTGGCTACC	chr6:33199885-33200000	67	147479	TRUE	0.448	-0.105260636471525	FALSE
ENSG00000168477	TTCTATTCCCACCCTTGCAA	chr6:29705703-29706028	22	28630	TRUE	0.448	-0.255399434989484	FALSE
ENSG00000168477	AGTGAAAGCTACAGATTTGC	chr6:29760264-29760749	16	28636	TRUE	0.448	0.251711145482142	FALSE
ENSG00000168477	GAAGAGAGGTGTAGTGACTA	chr6:30169716-30170337	14	28638	TRUE	0.448	-0.33047813848365	FALSE
ENSG00000168477	TTCAGGTGCGAGTACACTCT	chr6:30319613-30319898	14	28638	TRUE	0.448	-0.302849889167994	FALSE
ENSG00000168477	AGAACTTCTTGAGTCCGGAT	chr6:30489143-30490745	5	28647	TRUE	0.448	-0.637229462719751	FALSE
ENSG00000168477	TGGACCCCTCTCAACAAATA	chr6:30614891-30615577	16	28636	TRUE	0.448	-0.275109103590628	FALSE
ENSG00000168477	GAGGCCTCAGGCTCAACTCT	chr6:30685474-30685641	30	28622	TRUE	0.448	0.231086053473873	FALSE
ENSG00000168477	TTTCCCCAAACAAAGACATC	chr6:30728282-30728481	19	28633	TRUE	0.448	0.233926019873766	FALSE
ENSG00000168477	GGACACCAGTGTGATCTTAT	chr6:30730066-30731526	16	28636	TRUE	0.448	-0.280460813266588	FALSE
ENSG00000168477	TTCATCCACTCCGAGATTCA	chr6:30821832-30824781	21	28631	TRUE	0.448	-0.265026180406708	FALSE
ENSG00000168477	GTTCCTTTGGACATGGGCAA	chr6:30821835-30822246	51	28601	TRUE	0.448	0.146753849201711	FALSE
ENSG00000168477	TTGGGACTGTAAGTGTCCAA	chr6:30872366-30873391	12	28640	TRUE	0.448	-0.339456890691733	FALSE
ENSG00000168477	GAGATCCTCCAGCCTAGCTT	chr6:30876743-30877052	11	28641	TRUE	0.448	-0.279539342338566	FALSE
ENSG00000168477	ACCTAATCTCTGTGTACCAC	chr6:30988472-30988856	22	28630	TRUE	0.448	0.185216149731298	FALSE
ENSG00000168477	AGGATGGATTTACGGTTGAG	chr6:31079616-31080107	13	28639	TRUE	0.448	0.305333027124142	FALSE
ENSG00000168477	CGTGGTGAGCTCTGTAATGG	chr6:31114273-31115546	19	28633	TRUE	0.448	0.231144036906399	FALSE
ENSG00000168477	CCTACGCACCCCGAATGGTG	chr6:31144857-31146857	15	28637	TRUE	0.448	0.232852233412344	FALSE
ENSG00000168477	CTGTGGGGCTTATCTTACAT	chr6:31227161-31227587	20	28632	TRUE	0.448	0.256888411277234	FALSE
ENSG00000168477	TGCTCCTGACATGGGGCATC	chr6:31441114-31441278	13	28639	TRUE	0.448	-0.298956939253884	FALSE
ENSG00000168477	TGTGTGGCCCTGAGGCTCCC	chr6:31441114-31441278	13	28639	TRUE	0.448	-0.316422842428354	FALSE
ENSG00000168477	ACAAAATTCAAAACGCTTGC	chr6:31493799-31494553	14	28638	TRUE	0.448	0.276262937433668	FALSE
ENSG00000168477	GAAGCCTTTATCACTGAGCT	chr6:31510507-31513057	11	28641	TRUE	0.448	-0.323751065878673	FALSE
ENSG00000168477	TTGCCCCAGCTCAGTGATAA	chr6:31510507-31513057	17	28635	TRUE	0.448	-0.3156979048226	FALSE
ENSG00000168477	GGAATCATTGTTGCCTCTAT	chr6:31522833-31523158	12	28640	TRUE	0.448	-0.344493591276855	FALSE
ENSG00000168477	TGTTAGGAGTGGTGGTAAAC	chr6:31568100-31568377	22	28630	TRUE	0.448	0.260692372562561	FALSE
ENSG00000168477	GGAGGTGTGGGCAATACAGG	chr6:31585583-31585819	19	28633	TRUE	0.448	0.220050857552843	FALSE
ENSG00000168477	ATCGGGGATCAAAGTTCATT	chr6:31628282-31630281	11	28641	TRUE	0.448	0.269486491532201	FALSE
ENSG00000168477	GTTCATCGCTGAAGGGATCC	chr6:31639340-31639728	15	28637	TRUE	0.448	-0.299135902541625	FALSE
ENSG00000168477	GAGCTATCTCCTGGGCCGTG	chr6:31663939-31664258	16	28636	TRUE	0.448	0.223426238431417	FALSE
ENSG00000168477	ACGCGCGGTTCGCACTTTCC	chr6:31680584-31681602	18	28634	TRUE	0.448	-0.283775562544454	FALSE
ENSG00000168477	TAGCATCTGTGTACCCATCG	chr6:31690757-31692756	11	28641	TRUE	0.448	-0.384065074771945	FALSE
ENSG00000168477	ATACAGCATCCGGCGCCCTA	chr6:31691466-31692043	14	28638	TRUE	0.448	-0.299253279720479	FALSE
ENSG00000168477	CCAGGACTGTGGAGCGGATA	chr6:31717532-31717882	22	28630	TRUE	0.448	0.238381818620099	FALSE
ENSG00000168477	AAGAAATCCGAGCGGTTGGA	chr6:31727307-31729306	5	28647	TRUE	0.448	-0.478970616464558	FALSE
ENSG00000168477	TAAGAAATCCGAGCGGTTGG	chr6:31728778-31730584	15	28637	TRUE	0.448	0.275955333651164	FALSE
ENSG00000168477	GCTGCCCTCTAATTAGCAAG	chr6:31734684-31735403	22	28630	TRUE	0.448	0.233859194321402	FALSE
ENSG00000168477	CTACAAGATACATATTGCAG	chr6:31749537-31749955	7	28645	TRUE	0.448	-0.436110245778697	FALSE
ENSG00000168477	CTCCGCTTCATTCAAATCTG	chr6:31750303-31751126	27	28625	TRUE	0.448	0.19333733512969	FALSE
ENSG00000168477	TTGTCAGTGCAGGGCGGGGC	chr6:31770470-31770715	10	28642	TRUE	0.448	-0.365788745694548	FALSE
ENSG00000168477	CTGCTCCCCTATGGCCCTAA	chr6:31877029-31879215	30	28622	TRUE	0.448	0.180627356621757	FALSE
ENSG00000168477	TGAGTCCCTTAGGGCCATAG	chr6:31877029-31879215	28	28624	TRUE	0.448	0.215585348649429	FALSE
ENSG00000168477	CCGCCATCGCCGCTTGCGCT	chr6:31896953-31898663	17	28635	TRUE	0.448	-0.292566386296893	FALSE
ENSG00000168477	GTGGGAGGTGGTGTTGCCTG	chr6:31907333-31907885	19	28633	TRUE	0.448	-0.258169613743673	FALSE
ENSG00000168477	AGCTAATCGGGAGTGCCGAG	chr6:31923019-31923477	15	28637	TRUE	0.448	0.200833052929339	FALSE
ENSG00000168477	ACATTCAGGGCCCCAACCAT	chr6:31948750-31949416	20	28632	TRUE	0.448	0.209803036529615	FALSE
ENSG00000168477	AGGGGCGTCGGTGCGACCGC	chr6:31971319-31972880	13	28639	TRUE	0.448	0.348307087200555	FALSE
ENSG00000168477	GGGCCTGGGTCCTTGTGAGC	chr6:32521797-32522141	36	28616	TRUE	0.448	0.171140774941466	FALSE
ENSG00000168477	AGGCAATGCAACTGCAGGAA	chr6:32807243-32807426	8	28644	TRUE	0.448	-0.435860048211435	FALSE
ENSG00000168477	TGAGTCTCACTCGCCTTTAG	chr6:32837657-32839102	8	28644	TRUE	0.448	-0.390541284157409	FALSE
ENSG00000168477	CCACTACCCATTTGGCCACT	chr6:32868045-32868528	11	28641	TRUE	0.448	-0.370926482488896	FALSE
ENSG00000168477	AGGCTTTGGGACCACAATTA	chr6:33014769-33015436	22	28630	TRUE	0.448	-0.241627988717996	FALSE
ENSG00000168477	GAGGAACTGAGGCCGAGTGG	chr6:33073469-33073887	29	28623	TRUE	0.448	0.261360620737375	FALSE
ENSG00000168477	CATAGAGTTACCTCCTCAAG	chr6:33184979-33185475	9	28643	TRUE	0.448	-0.320069923497482	FALSE
ENSG00000168631	CCCGAGCCTCCAGAGGCCTC	chr6:30685474-30685641	3	2462	TRUE	0.448	0.659782466173937	FALSE
ENSG00000168631	CTCGGGGAGTACACCTCGGG	chr6:30955076-30956481	5	2460	TRUE	0.448	0.506028028711657	FALSE
ENSG00000168631	GATACCCGAGACCCACATTC	chr6:31086852-31087115	3	2462	TRUE	0.448	0.691272649577634	FALSE
ENSG00000168631	AGTGTGCAGGGCGGTTGGTG	chr6:31268128-31268420	3	2462	TRUE	0.448	0.556613533386359	FALSE
ENSG00000168631	ATGCGTGTGACATGCCTTAA	chr6:32861089-32861520	3	2462	TRUE	0.448	0.571986716171934	FALSE
ENSG00000168631	AAAGGATTTCCTCAAACCGA	chr6:32967566-32967796	3	2462	TRUE	0.448	0.687047473232191	FALSE
ENSG00000168631	ACCCTAAAAGGGCTGCATAC	chr6:33051226-33051462	4	2461	TRUE	0.448	0.615264810562027	FALSE
ENSG00000179344	AAACAGTGGGATCATATCTG	chr6:29702283-29703026	10	14485	TRUE	0.448	-0.325109016096189	FALSE
ENSG00000179344	CCTCTCCCGGGTCGAGGATC	chr6:29926083-29927564	4	14491	TRUE	0.448	-0.593003810025135	FALSE
ENSG00000179344	TGTTGAGAAACCCGCCCCAG	chr6:30013249-30013883	5	14490	TRUE	0.448	-0.507669378826843	FALSE
ENSG00000179344	TTACAGAGGCATTAGGTGTC	chr6:30149290-30149508	5	14490	TRUE	0.448	-0.483428209568448	FALSE
ENSG00000179344	TAAGGGCTATCACTTTCAGG	chr6:30308057-30310057	10	14485	TRUE	0.448	0.307238877705877	FALSE
ENSG00000179344	TCATGAAACCCCGAGCTTGC	chr6:30480607-30480869	6	14489	TRUE	0.448	-0.525134476331998	FALSE
ENSG00000179344	TATGGATGACAGCAGAAAAC	chr6:30666373-30666625	3	14492	TRUE	0.448	-0.642398861102776	FALSE
ENSG00000179344	CCTTAACCCTCAGATGCGTG	chr6:30730066-30731526	15	14480	TRUE	0.448	0.300397192094771	FALSE
ENSG00000179344	GGAGGACTAGATGAGCTCAT	chr6:30758826-30759331	9	14486	TRUE	0.448	0.331044251037894	FALSE
ENSG00000179344	TCATGTATGTGATCAGAAAT	chr6:30758826-30759331	9	14486	TRUE	0.448	-0.337176025087063	FALSE
ENSG00000179344	AGCCTCCCCCACGCCGCCAT	chr6:31016738-31017365	17	14478	TRUE	0.448	0.250214567652649	FALSE
ENSG00000179344	TCCCTGAGCACTGAAACACC	chr6:31053801-31054266	9	14486	TRUE	0.448	0.304296537385082	FALSE
ENSG00000179344	AGCTGGTAGGTGCTTAATGG	chr6:31083575-31084324	12	14483	TRUE	0.448	0.303407594568081	FALSE
ENSG00000179344	TGGGCGCTCTTACCGGTAGA	chr6:31087560-31087877	13	14482	TRUE	0.448	0.270091694526662	FALSE
ENSG00000179344	TGTGTTCTCTTCCGCGCCAT	chr6:31157866-31159144	12	14483	TRUE	0.448	-0.356493843116494	FALSE
ENSG00000179344	TTGACAGAGAAGATATGTCT	chr6:31176046-31176308	8	14487	TRUE	0.448	0.388550227112431	FALSE
ENSG00000179344	AGTGAGCTCAGGGTGCCCTC	chr6:31192567-31192812	4	14491	TRUE	0.448	-0.582939868112965	FALSE
ENSG00000179344	GAGCAGTGGGACGTTTCCGG	chr6:31403053-31404177	5	14490	TRUE	0.448	-0.524340126331884	FALSE
ENSG00000179344	CCCTGACCGCACAGCGCTCG	chr6:31497604-31498618	20	14475	TRUE	0.448	0.203878340268172	FALSE
ENSG00000179344	ACGTGGAGAAAAGTCCTTGT	chr6:31508898-31509553	17	14478	TRUE	0.448	0.293884556464614	FALSE
ENSG00000179344	TTGCCCCAGCTCAGTGATAA	chr6:31510507-31513057	13	14482	TRUE	0.448	0.292907366678049	FALSE
ENSG00000179344	AGCACCCAGTGCCTAGACCT	chr6:31517213-31517602	9	14486	TRUE	0.448	0.301154239637643	FALSE
ENSG00000179344	CCGCACCCATCCCGTCACAT	chr6:31541111-31542661	12	14483	TRUE	0.448	0.312366213115822	FALSE
ENSG00000179344	ATCTCAGGGGAACCCCCACC	chr6:31560306-31560752	4	14491	TRUE	0.448	-0.579810465089812	FALSE
ENSG00000179344	AGGCAACGACACACGGCCCG	chr6:31618257-31620457	7	14488	TRUE	0.448	-0.425135281534099	FALSE
ENSG00000179344	CCTACGCCGTCTCATCGACC	chr6:31682877-31683871	6	14489	TRUE	0.448	-0.436968968198719	FALSE
ENSG00000179344	TGGTTGCCCCCTCCTGCTTA	chr6:31686527-31686872	6	14489	TRUE	0.448	-0.466514182915259	FALSE
ENSG00000179344	CACTCCAGACCAGCGAGTGT	chr6:31706742-31706917	9	14486	TRUE	0.448	-0.401557413316403	FALSE
ENSG00000179344	TCCAATCAACAGCGGTTAGG	chr6:31739606-31740673	10	14485	TRUE	0.448	0.34607974781712	FALSE
ENSG00000179344	AGGACTCTATATTTAACGTC	chr6:31821432-31823431	5	14490	TRUE	0.448	0.450979052292156	FALSE
ENSG00000179344	ACGCAGTCTCTGCAAGCTTA	chr6:31919609-31920093	15	14480	TRUE	0.448	0.2944949933972	FALSE
ENSG00000179344	GGTAATATCAGGATTTCCCC	chr6:31937857-31939856	3	14492	TRUE	0.448	0.648625456634166	FALSE
ENSG00000179344	GTGGCTGTGGCCTATGCTAG	chr6:32061096-32061628	16	14479	TRUE	0.448	0.275395469990219	FALSE
ENSG00000179344	CCGCGACCTCTACAGTCGCG	chr6:32095446-32097270	6	14489	TRUE	0.448	0.367728634259643	FALSE
ENSG00000179344	CTTCGGTGCCACAAAATCTA	chr6:32103513-32103696	10	14485	TRUE	0.448	0.34605641653528	FALSE
ENSG00000179344	GGTGGGTCTCGCTTATATAC	chr6:32177110-32178719	3	14492	TRUE	0.448	-0.704408631097585	FALSE
ENSG00000179344	ACGGGCCATCTGAAAGATAT	chr6:32189659-32190569	15	14480	TRUE	0.448	0.317915443592247	FALSE
ENSG00000179344	GCAGAAAACCTACGGCCGCG	chr6:32195422-32196819	7	14488	TRUE	0.448	-0.504218816962824	FALSE
ENSG00000179344	GGGGATTTCATACCACCAGG	chr6:32234915-32235334	4	14491	TRUE	0.448	0.44381463160292	FALSE
ENSG00000179344	TGTTCATGAGTGATCCGCAT	chr6:32391587-32391799	7	14488	TRUE	0.448	-0.432504964230104	FALSE
ENSG00000179344	ACAGTGGCCCTAACTCTGTG	chr6:32622509-32622789	14	14481	TRUE	0.448	0.308085403437315	FALSE
ENSG00000179344	CCCTCTCATCCCTTCCAGTT	chr6:33069402-33069630	7	14488	TRUE	0.448	-0.411514987136185	FALSE
ENSG00000179344	AGAAGGCAACTAGAACAAAC	chr6:33082767-33083042	9	14486	TRUE	0.448	-0.419786572953574	FALSE
ENSG00000181449	AAACAGTGGGATCATATCTG	chr6:29702283-29703026	197	241607	TRUE	0.448	0.0353873468485038	FALSE
ENSG00000181449	GACAGGGCTCTGCATACAAG	chr6:29702283-29703026	185	241619	TRUE	0.448	0.0501423485014376	FALSE
ENSG00000181449	TCTTCCGCTCGCTCGGGGTG	chr6:29752307-29753422	155	241649	TRUE	0.448	-0.0593463514552961	FALSE
ENSG00000181449	AGGGCTAAGAAAGTCACAAG	chr6:29760264-29760749	156	241648	TRUE	0.448	0.0436167007514872	FALSE
ENSG00000181449	GAAACCGCAAACCGCAGCCA	chr6:30463701-30464128	185	241619	TRUE	0.448	0.0515928868992952	FALSE
ENSG00000181449	GGAGGAAGCCCTGGGTTATT	chr6:30480607-30480869	79	241725	TRUE	0.448	-0.0537690557807022	FALSE
ENSG00000181449	AGGGACGTGTGACTAGCCAT	chr6:30508894-30509757	168	241636	TRUE	0.448	0.0579712100051046	FALSE
ENSG00000181449	ATCAGCTCTCTCGTGAGTCA	chr6:30544696-30545170	117	241687	TRUE	0.448	-0.053364868219766	FALSE
ENSG00000181449	CACGCCCACCCAGCCACCAG	chr6:30666373-30666625	167	241637	TRUE	0.448	0.0206146020604492	FALSE
ENSG00000181449	ATTACATGTAGGCACTCGGA	chr6:30678987-30679540	102	241702	TRUE	0.448	-0.0748085799868798	FALSE
ENSG00000181449	CTCCTCTCTCTGGTCTCCCT	chr6:30685474-30685641	96	241708	TRUE	0.448	0.0592487106826027	FALSE
ENSG00000181449	ATCTGGACACCTGGCGTGTC	chr6:30686482-30687998	95	241709	TRUE	0.448	0.0538250784596217	FALSE
ENSG00000181449	GGGAACCCAAGGTGATACAC	chr6:30707151-30707854	112	241692	TRUE	0.448	0.0396513011792012	FALSE
ENSG00000181449	CACGCGATCCCCACTGGGTA	chr6:30752235-30753014	188	241616	TRUE	0.448	-0.0612514070405696	FALSE
ENSG00000181449	TGTAGATCTGCTTTAAGGTC	chr6:30766589-30766750	69	241735	TRUE	0.448	0.048917253492053	FALSE
ENSG00000181449	GCGGTGACTAAGTCCTGCAT	chr6:30768976-30769922	63	241741	TRUE	0.448	0.10200452783262	FALSE
ENSG00000181449	CATGCCTCATGCATGTTTCT	chr6:30810746-30811218	86	241718	TRUE	0.448	-0.110635736125264	FALSE
ENSG00000181449	GAGGGGACTTCCGAGAGAAA	chr6:30875359-30875732	146	241658	TRUE	0.448	0.0379391842576404	FALSE
ENSG00000181449	TGTAGAGATTGGTAGAGATA	chr6:30876743-30877052	75	241729	TRUE	0.448	-0.102582715225832	FALSE
ENSG00000181449	CACTTAGCTGGGGTCAGCGT	chr6:30882549-30883059	68	241736	TRUE	0.448	0.0890492178489066	FALSE
ENSG00000181449	GCCCAACGGGAAGGACTCAT	chr6:31083575-31084324	108	241696	TRUE	0.448	-0.0611711506559192	FALSE
ENSG00000181449	TATAGATGCACTCCACTCAC	chr6:31131382-31133381	78	241726	TRUE	0.448	0.0539532252173194	FALSE
ENSG00000181449	AGAAGGCGAAATCCGAAGCC	chr6:31170587-31170657	125	241679	TRUE	0.448	0.055404197756753	FALSE
ENSG00000181449	AAGTGATCTCTGCTGCCAGC	chr6:31204790-31205139	177	241627	TRUE	0.448	-0.0617508451648887	FALSE
ENSG00000181449	GCTTCTCAGCGCCGAGGCCT	chr6:31494826-31495422	80	241724	TRUE	0.448	-0.110066489955527	FALSE
ENSG00000181449	AGCAGGTCACAGGCCTAGGT	chr6:31508898-31509553	53	241751	TRUE	0.448	-0.0969524407742326	FALSE
ENSG00000181449	CCCTTCCCTCATCACTATGA	chr6:31628282-31630281	91	241713	TRUE	0.448	0.0660184528874179	FALSE
ENSG00000181449	TTCATCGCTGAAGGGATCCA	chr6:31639340-31639728	102	241702	TRUE	0.448	-0.0467194087350027	FALSE
ENSG00000181449	GCTTATTGTGATTGGCGTCG	chr6:31651695-31653469	186	241618	TRUE	0.448	-0.033269958887336	FALSE
ENSG00000181449	ACCCGAACTTCTCCGGTGTC	chr6:31676763-31677222	97	241707	TRUE	0.448	0.065786153361775	FALSE
ENSG00000181449	TACTCAGTGTAATGGGCGCC	chr6:31691466-31692043	163	241641	TRUE	0.448	-0.0375921379202362	FALSE
ENSG00000181449	TTAAAGTCACGCCTACGGAC	chr6:31702534-31703582	110	241694	TRUE	0.448	-0.0493342501315017	FALSE
ENSG00000181449	GGTAGGGCCTCTTGGCCCCT	chr6:31764314-31764571	333	241471	TRUE	0.448	0.0287423871420192	FALSE
ENSG00000181449	TTGAAACTACCCCAGACTCG	chr6:31933757-31937257	143	241661	TRUE	0.448	-0.0485477847583722	FALSE
ENSG00000181449	GGGCCCCTTCGACTCATTCA	chr6:32081168-32081577	172	241632	TRUE	0.448	-0.0497485474222543	FALSE
ENSG00000181449	ACCGGCCACGCTGAGTATGC	chr6:32166448-32169512	161	241643	TRUE	0.448	-0.0486501375984218	FALSE
ENSG00000181449	TTTGTGGGGCTACGCTGTGA	chr6:32204175-32204654	194	241610	TRUE	0.448	0.019286674715969	FALSE
ENSG00000181449	GAATACAGGGAACCGAGAAA	chr6:32288494-32288971	130	241674	TRUE	0.448	-0.0705625333721174	FALSE
ENSG00000181449	GAAAAACAAGCATCCGGCGA	chr6:32413296-32413959	39	241765	TRUE	0.448	0.0868029315508254	FALSE
ENSG00000181449	GCATGGTGTGTGAAGCTCCC	chr6:32473155-32474197	186	241618	TRUE	0.448	-0.0339042376810386	FALSE
ENSG00000181449	TCTTTAGGGTGGAGGCTCCC	chr6:32558427-32558954	164	241640	TRUE	0.448	0.0299971290195282	FALSE
ENSG00000181449	TGAGCTTCTGCATTACATCC	chr6:32745672-32745953	117	241687	TRUE	0.448	0.0435465793621805	FALSE
ENSG00000181449	TCCACCCCTTACAAACAGGA	chr6:32984036-32984375	123	241681	TRUE	0.448	0.0422889276221565	FALSE
ENSG00000181449	CATGTGGCCTGCAACTTTCT	chr6:33014769-33015436	92	241712	TRUE	0.448	0.0421191697544234	FALSE
ENSG00000181449	AAGGGCTGCATACGGGATCT	chr6:33051226-33051462	280	241524	TRUE	0.448	-0.0371793034949035	FALSE
ENSG00000181449	GTGAGCTCTCCATCAGACCG	chr6:33051226-33051462	107	241697	TRUE	0.448	-0.0976360064636377	FALSE
ENSG00000181449	ACGTTTCACGTGGGGTCACT	chr6:33080171-33081452	151	241653	TRUE	0.448	-0.0403642009513363	FALSE
ENSG00000181449	CTGATGGCCCAGGTTCCGAG	chr6:33143151-33143611	302	241502	TRUE	0.448	-0.0652986783276872	FALSE
ENSG00000181449	GGGCGCCCTGTGTATCCCAT	chr6:33178894-33179564	121	241683	TRUE	0.448	-0.0607435990256118	FALSE
ENSG00000181449	GTCCCACTGACAGGGAATAC	chr6:33183035-33183424	108	241696	TRUE	0.448	0.0571748733873796	FALSE
ENSG00000196126	CTCAGGTGCGATGTGCAGCG	chr6:29975001-29975708	29	56879	TRUE	0.448	-0.204493577125679	FALSE
ENSG00000196126	TGCGCGCTCGAAGGCGGTCA	chr6:30074348-30076389	45	56863	TRUE	0.448	0.148384928153705	FALSE
ENSG00000196126	GCTCATCGAGAGCGGTTCCC	chr6:30101688-30103715	12	56896	TRUE	0.448	-0.298139614174991	FALSE
ENSG00000196126	CCAAGCTGGCATCGGGCCTC	chr6:30130716-30131520	29	56879	TRUE	0.448	0.203287484259606	FALSE
ENSG00000196126	GGGCGACTCTCACGCCGCGC	chr6:30171513-30172632	62	56846	TRUE	0.448	0.155697386566313	FALSE
ENSG00000196126	CTACCCCTCCAAAGGGGACT	chr6:30195391-30195892	29	56879	TRUE	0.448	-0.203461370319783	FALSE
ENSG00000196126	GGTTTCTAAATTCAGCGTCG	chr6:30214044-30214752	25	56883	TRUE	0.448	-0.203479071298731	FALSE
ENSG00000196126	TGTGGGAGGTCATCATCAGT	chr6:30288810-30289200	43	56865	TRUE	0.448	-0.1614583123342	FALSE
ENSG00000196126	AACGTAGTCCCCGCGCCCTC	chr6:30344242-30345731	16	56892	TRUE	0.448	-0.240136183627025	FALSE
ENSG00000196126	GGTCTGTGATAACTCGACCC	chr6:30357430-30358526	11	56897	TRUE	0.448	0.302920118888832	FALSE
ENSG00000196126	ACACCCCGAACACTGTCTTT	chr6:30507742-30508763	42	56866	TRUE	0.448	-0.168380486731453	FALSE
ENSG00000196126	CCCTGATTGTGGGTAAGCGG	chr6:30678987-30679540	20	56888	TRUE	0.448	-0.254153718734296	FALSE
ENSG00000196126	AAAGCGCACGAACTCCACTC	chr6:30690559-30691273	24	56884	TRUE	0.448	0.203477885566942	FALSE
ENSG00000196126	GTTCATCTAGGGTACCTGGA	chr6:30708107-30708404	47	56861	TRUE	0.448	0.16501745433435	FALSE
ENSG00000196126	TCCTGAACAGTGATTACATG	chr6:30765581-30765804	47	56861	TRUE	0.448	0.157458198040151	FALSE
ENSG00000196126	GGTCTTGGTACAAGTGAAAC	chr6:30821835-30822246	24	56884	TRUE	0.448	-0.20151257610729	FALSE
ENSG00000196126	GCTATGCAAAAGTGGACCAC	chr6:31001216-31001927	17	56891	TRUE	0.448	0.271867618476868	FALSE
ENSG00000196126	TTATCTGCCCCCTAGAGGAA	chr6:31044219-31044616	39	56869	TRUE	0.448	0.144432168217654	FALSE
ENSG00000196126	CTGCACCCTGTATGAGGCTC	chr6:31133357-31133579	20	56888	TRUE	0.448	-0.254513825835476	FALSE
ENSG00000196126	ATCTCTGTGCCCCAGCCTTC	chr6:31152858-31153057	33	56875	TRUE	0.448	-0.174570749594947	FALSE
ENSG00000196126	GAATCCCCAACCCCGCAGTA	chr6:31307531-31309242	55	56853	TRUE	0.448	0.12278161965034	FALSE
ENSG00000196126	ACTGAGCAGACTCACCATCT	chr6:31548048-31548524	61	56847	TRUE	0.448	-0.165484094663098	FALSE
ENSG00000196126	ATGACGTCAGAACCGCTGCC	chr6:31676763-31677222	39	56869	TRUE	0.448	-0.163595746707903	FALSE
ENSG00000196126	GCAGAACTTGTGGCAGCAAC	chr6:31764314-31764571	19	56889	TRUE	0.448	-0.220108300075026	FALSE
ENSG00000196126	TGAGAGGAGGGTTTAGACAC	chr6:31764314-31764571	15	56893	TRUE	0.448	0.240166891578077	FALSE
ENSG00000196126	ACTCCCACGTCCATTAATAG	chr6:31919609-31920093	72	56836	TRUE	0.448	0.130590932233996	FALSE
ENSG00000196126	GGCCCATTCGCCATGGCTAA	chr6:31982300-31983140	69	56839	TRUE	0.448	0.0967160871838857	FALSE
ENSG00000196126	ACACTCTGGAAGCCCACTAT	chr6:32055182-32057181	52	56856	TRUE	0.448	-0.135482453725223	FALSE
ENSG00000196126	GGGCCCCTTGCGTCGTCGAG	chr6:32085866-32086089	64	56844	TRUE	0.448	0.134149652555632	FALSE
ENSG00000196126	GTAGCCTTGAATGGGCTATT	chr6:32103307-32106706	17	56891	TRUE	0.448	-0.320113301139281	FALSE
ENSG00000196126	TACTTCCAGCTCAAGCGTTT	chr6:32129256-32129669	32	56876	TRUE	0.448	0.17103503349113	FALSE
ENSG00000196126	CTTATCGATGATTGACGCCG	chr6:32166448-32169512	26	56882	TRUE	0.448	-0.193476280616399	FALSE
ENSG00000196126	CACTAGAGACCGAGTCCTAA	chr6:32324390-32324675	33	56875	TRUE	0.448	0.210462621732756	FALSE
ENSG00000196126	TCTTTCAGGTCTTTCGATAC	chr6:32473155-32474197	18	56890	TRUE	0.448	-0.202530478941715	FALSE
ENSG00000196126	AACTGTGTGTGTGGTCACAC	chr6:32807243-32807426	13	56895	TRUE	0.448	0.191925609036419	FALSE
ENSG00000196126	GAACACCCTTACCCTGAAAC	chr6:32940624-32941835	19	56889	TRUE	0.448	-0.233722260717254	FALSE
ENSG00000196126	GTTCAAAACACAGTAGAGGA	chr6:32954999-32955373	17	56891	TRUE	0.448	-0.297079301694518	FALSE
ENSG00000196126	AGGTGTAGAGTGATAAGAAG	chr6:33029981-33030179	32	56876	TRUE	0.448	-0.2019148402816	FALSE
ENSG00000196126	ATGGGATACACAGGGCGCCC	chr6:33178894-33179564	51	56857	TRUE	0.448	0.179705157715182	FALSE
ENSG00000196230	TCATCTCTGAATGGTTACAC	chr6:29705703-29706028	157	263027	TRUE	0.448	0.0139865681785967	FALSE
ENSG00000196230	ACGACAAAACCCGGGAACTG	chr6:29964667-29966468	150	263034	TRUE	0.448	-0.0103991154505776	FALSE
ENSG00000196230	CCTTCGCTCTAGTCTTTGAC	chr6:29976370-29977471	62	263122	TRUE	0.448	-0.0253509091388677	FALSE
ENSG00000196230	ACCAAGAGTTCGCTCCCTCC	chr6:29994672-29995484	232	262952	TRUE	0.448	0.0158308651120089	FALSE
ENSG00000196230	CGGAACAGGGAGTGGTGGTA	chr6:30156222-30156550	81	263103	TRUE	0.448	-0.0221504842455094	FALSE
ENSG00000196230	ATCTGCCCGGGTGACCAACC	chr6:30206874-30207955	211	262973	TRUE	0.448	0.00605202666827331	FALSE
ENSG00000196230	ACATCAAGGTGGTTCTGCTA	chr6:30219237-30219674	210	262974	TRUE	0.448	-0.0125903790750304	FALSE
ENSG00000196230	CACCCATCACTCAGCAGATC	chr6:30411464-30412023	123	263061	TRUE	0.448	-0.01825980188337	FALSE
ENSG00000196230	AATTGTTAATCCGCCGAGAT	chr6:30466076-30467154	103	263081	TRUE	0.448	-0.021917982413715	FALSE
ENSG00000196230	GCGGGAAGTCCATTTACCAA	chr6:30541492-30542052	123	263061	TRUE	0.448	0.0147663221130241	FALSE
ENSG00000196230	TGTCATAGTGGGAGGACTCC	chr6:30666373-30666625	127	263057	TRUE	0.448	-0.016075273787945	FALSE
ENSG00000196230	GGGATACGCTCTCGCGCACC	chr6:30742057-30744943	148	263036	TRUE	0.448	-0.0249959924801511	FALSE
ENSG00000196230	CGGTAGAAGTCGGCTTGATG	chr6:30812806-30815582	314	262870	TRUE	0.448	0.00883024184587811	FALSE
ENSG00000196230	CCCCCTTGCTCTTTGCTGAG	chr6:30840712-30841135	213	262971	TRUE	0.448	0.0104351604438158	FALSE
ENSG00000196230	CAGATTTGGGCCAAGCATTG	chr6:30876743-30877052	103	263081	TRUE	0.448	-0.0216734079207432	FALSE
ENSG00000196230	TATCAGGTTAGTATCTGGCA	chr6:30915349-30915863	166	263018	TRUE	0.448	-0.0167354252064706	FALSE
ENSG00000196230	CTGGTCTGTGGTCCTTCTGG	chr6:31040333-31040522	227	262957	TRUE	0.448	0.00750829597596514	FALSE
ENSG00000196230	AGGATGGATTTACGGTTGAG	chr6:31079616-31080107	97	263087	TRUE	0.448	-0.0289917635840471	FALSE
ENSG00000196230	GAGAAAGTCACCATCAGCCT	chr6:31092821-31093433	206	262978	TRUE	0.448	0.00810402757683892	FALSE
ENSG00000196230	ACGCCCTGATTATTCAGCCT	chr6:31203315-31204537	119	263065	TRUE	0.448	-0.0234210263978865	FALSE
ENSG00000196230	GGTAGGATACAATATCGAAG	chr6:31214378-31214740	197	262987	TRUE	0.448	-0.0110784011716989	FALSE
ENSG00000196230	GTTTGGTCACCCCAGTGCTC	chr6:31225249-31225486	176	263008	TRUE	0.448	-0.0333833888164579	FALSE
ENSG00000196230	CTTTAAGTCCGCCTACGACA	chr6:31307531-31309242	135	263049	TRUE	0.448	-0.0167055569393142	FALSE
ENSG00000196230	CCCTGAGGCTCCCGGGAGAC	chr6:31441114-31441278	259	262925	TRUE	0.448	0.000941376999917587	FALSE
ENSG00000196230	CGTTCCTCGCGCATCCATGG	chr6:31541111-31542661	202	262982	TRUE	0.448	0.0109813297199652	FALSE
ENSG00000196230	TCAGGTTGCAGAGTTAGGAC	chr6:31578384-31578819	68	263116	TRUE	0.448	-0.0333239577585305	FALSE
ENSG00000196230	GCCCTCACCCTGCATCGTCT	chr6:31639340-31639728	242	262942	TRUE	0.448	-0.0202772071719322	FALSE
ENSG00000196230	CTTCTTGCAGCGCTACTACG	chr6:31644432-31646581	214	262970	TRUE	0.448	-0.0132108420127057	FALSE
ENSG00000196230	AGATGACTCACCGGATACTG	chr6:31663939-31664258	203	262981	TRUE	0.448	0.0104411699067235	FALSE
ENSG00000196230	CTCCACTGCTGCTACAAGAC	chr6:31710646-31710912	151	263033	TRUE	0.448	0.0135729033366596	FALSE
ENSG00000196230	ACGTCCGACTCATGACCTGG	chr6:31752860-31753761	255	262929	TRUE	0.448	-0.0181738980322406	FALSE
ENSG00000196230	AGAAAGCTCCAAGCGCTGAC	chr6:31806092-31807536	138	263046	TRUE	0.448	-0.0180922407677828	FALSE
ENSG00000196230	GTTACTCCACCGGCGCTCCC	chr6:31870397-31871573	309	262875	TRUE	0.448	0.00579701345064709	FALSE
ENSG00000196230	GATTGACCGCATCAGCGAGA	chr6:31888461-31889457	166	263018	TRUE	0.448	0.0162814429724225	FALSE
ENSG00000196230	CGCGCCCGTGCAATGCTCCG	chr6:31896953-31898663	131	263053	TRUE	0.448	-0.016512195231587	FALSE
ENSG00000196230	TGCTCACGGGGTCTTCGGAG	chr6:31933313-31934377	157	263027	TRUE	0.448	0.0167526130415414	FALSE
ENSG00000196230	GAGGGTCCGTCTAGAGATCC	chr6:32097157-32099156	208	262976	TRUE	0.448	-0.0195227279515864	FALSE
ENSG00000196230	AGACAGGAGACCCCCAGTGG	chr6:32116811-32117036	108	263076	TRUE	0.448	0.00731579431042917	FALSE
ENSG00000196230	CCTAGGGTGAGAGATATTTA	chr6:32288494-32288971	154	263030	TRUE	0.448	0.0124784823259185	FALSE
ENSG00000196230	GCCCCTGCGGCGTCACCGCG	chr6:32664796-32665308	131	263053	TRUE	0.448	-0.0190474465183863	FALSE
ENSG00000196230	GCTCCGCCTAACCCGTCCAT	chr6:32837657-32839102	134	263050	TRUE	0.448	0.00288716879681594	FALSE
ENSG00000196230	CCCCTGTACATGTGGGAGGG	chr6:32857713-32857900	168	263016	TRUE	0.448	0.00160545054118355	FALSE
ENSG00000196230	TGCTTCTGAAGAAATTATGG	chr6:32933624-32934051	162	263022	TRUE	0.448	0.0104136499047573	FALSE
ENSG00000196230	GCCAACAAGAATGGCTGTCT	chr6:33014769-33015436	149	263035	TRUE	0.448	0.00974909105600119	FALSE
ENSG00000196230	GCAGATGAGACTGAAACTGT	chr6:33073469-33073887	130	263054	TRUE	0.448	0.00371303874878848	FALSE
ENSG00000196230	GCCCCTAATCTGGTGAATAT	chr6:33091862-33092619	130	263054	TRUE	0.448	-0.0415928201910765	FALSE
ENSG00000196565	TTAAGCCCGCCCCGGTCTGG	chr6:31862478-31864168	3	1592	TRUE	0.448	0.866526614825033	FALSE
ENSG00000196565	GGTGGAGTCCATTCCCCCAA	chr6:32933624-32934051	3	1592	TRUE	0.448	0.513031588264734	FALSE
ENSG00000198563	AGACCGACGGGGACAATGAC	chr1:156677207-156677419	115	261651	TRUE	0.448	0.027332548058852	FALSE
ENSG00000198563	AGTCTCTAGATTTATAATGA	chr12:7789365-7789670	115	261651	TRUE	0.448	-0.0312789554278425	FALSE
ENSG00000198563	CCTTTACACCAGGGAGCTTC	chr6:29758038-29758251	110	261656	TRUE	0.448	-0.0312262836601405	FALSE
ENSG00000198563	TGACGTCGCGTTCTCCCGGG	chr6:29850094-29850626	257	261509	TRUE	0.448	-0.0226434434874276	FALSE
ENSG00000198563	TTTGGATGAGTCGCTCCCCA	chr6:29976370-29977471	170	261596	TRUE	0.448	0.0206707041226637	FALSE
ENSG00000198563	AGGTCACTGGAAGTATTTGC	chr6:30156222-30156550	96	261670	TRUE	0.448	-0.039019140838171	FALSE
ENSG00000198563	TTGTCCATTGGGCTGGACTA	chr6:30308057-30310057	133	261633	TRUE	0.448	-0.0351113831794252	FALSE
ENSG00000198563	ATTCAGGGTTCACACTCCCC	chr6:30515018-30515605	229	261537	TRUE	0.448	0.0201078725112005	FALSE
ENSG00000198563	AACAGCCTTTCGCACGGAAA	chr6:30515789-30516822	291	261475	TRUE	0.448	-0.0202779263132737	FALSE
ENSG00000198563	TCAACTCTGGTACTTCCCTT	chr6:30646087-30646314	125	261641	TRUE	0.448	0.0307284490730946	FALSE
ENSG00000198563	CACTAGGCTAGATGACAGAT	chr6:30758826-30759331	78	261688	TRUE	0.448	0.0384433272103908	FALSE
ENSG00000198563	GACCAGCCAGCTGCCGAAGA	chr6:30834361-30835150	279	261487	TRUE	0.448	0.0202336369276939	FALSE
ENSG00000198563	TCTAGCAGCCAAACAAACAT	chr6:30842041-30842500	62	261704	TRUE	0.448	0.0429356231765374	FALSE
ENSG00000198563	TGTCCGAGCGTCCGGGGCCC	chr6:30880617-30881325	195	261571	TRUE	0.448	-0.0228508479814189	FALSE
ENSG00000198563	GAGTCAAGTGACAACGGAAA	chr6:30882549-30883059	52	261714	TRUE	0.448	-0.0445066951161222	FALSE
ENSG00000198563	AAGCACCCACTAGAGGGACA	chr6:30922506-30923027	151	261615	TRUE	0.448	0.0280827069089851	FALSE
ENSG00000198563	ACGTCAGGGCCAGCTCGCTG	chr6:31079616-31080107	315	261451	TRUE	0.448	0.0113102221349584	FALSE
ENSG00000198563	CCCTCCTCGCAAGATAAGAG	chr6:31126809-31127048	491	261275	TRUE	0.448	-0.0168060430513379	FALSE
ENSG00000198563	AGTGATAAGACACCCGCTTT	chr6:31171729-31173747	189	261577	TRUE	0.448	-0.0348449713181065	FALSE
ENSG00000198563	CTTGCTGACTGTTTGAAACT	chr6:31178771-31179009	141	261625	TRUE	0.448	0.0287817064619209	FALSE
ENSG00000198563	CTTGACTGTCTGAAGGCTCT	chr6:31225249-31225486	99	261667	TRUE	0.448	0.0351501015571927	FALSE
ENSG00000198563	GAAATGCGTGGTGCGTAGGA	chr6:31366709-31367557	117	261649	TRUE	0.448	-0.0333227335839923	FALSE
ENSG00000198563	AATGCTGCAAGATTGGGGTG	chr6:31486082-31486696	201	261565	TRUE	0.448	-0.0278789508738067	FALSE
ENSG00000198563	ATGGGCTAGATTCTTCTCAC	chr6:31491962-31492232	119	261647	TRUE	0.448	-0.0375851106974947	FALSE
ENSG00000198563	CCAGCTTATTTCTCAACTAT	chr6:31548048-31548524	122	261644	TRUE	0.448	-0.0284962188535198	FALSE
ENSG00000198563	CTGCACCCTTGGCTGAGTAC	chr6:31571859-31572562	146	261620	TRUE	0.448	-0.0254199933791157	FALSE
ENSG00000198563	CCGCGCTTTGCTTCGTAACT	chr6:31660259-31661159	211	261555	TRUE	0.448	0.0229543780088082	FALSE
ENSG00000198563	AAAAGCCAAAGGGTAACAGT	chr6:31749537-31749955	78	261688	TRUE	0.448	-0.0440320414506847	FALSE
ENSG00000198563	CACCAAGGTCAGCGACTGGC	chr6:31752860-31753761	118	261648	TRUE	0.448	0.0286519578088522	FALSE
ENSG00000198563	CTCACGCCACAGTAGGGCTC	chr6:31762763-31764032	94	261672	TRUE	0.448	-0.0269037027967718	FALSE
ENSG00000198563	TAAAGACAGGGCCGAACCCT	chr6:31769615-31770257	140	261626	TRUE	0.448	-0.0230927857017345	FALSE
ENSG00000198563	ATTACGCAGCCCCAGCGAGT	chr6:31814206-31817021	177	261589	TRUE	0.448	0.0337843344830713	FALSE
ENSG00000198563	GTCCTTCTCGGCCAAGGTGT	chr6:31817239-31817580	136	261630	TRUE	0.448	0.0265394785165265	FALSE
ENSG00000198563	GACTCAGGAGAACCGTGCCA	chr6:31877029-31879215	163	261603	TRUE	0.448	-0.0239514967676442	FALSE
ENSG00000198563	GCAATTGGCAATTACCAGCG	chr6:31888461-31889457	43	261723	TRUE	0.448	-0.0476908782367929	FALSE
ENSG00000198563	CAAGGCAAGAATACCTCAGT	chr6:32203405-32204039	131	261635	TRUE	0.448	0.0322192517131583	FALSE
ENSG00000198563	ATCTATCTGGAACGCAACAA	chr6:32209987-32210755	92	261674	TRUE	0.448	0.0348582804488493	FALSE
ENSG00000198563	GTAACCTCCCTGTAAGGAAT	chr6:32940624-32941835	41	261725	TRUE	0.448	0.0524811959774842	FALSE
ENSG00000198563	CCTTATTGTGCACCCATATG	chr6:32982865-32983834	117	261649	TRUE	0.448	-0.029571401225752	FALSE
ENSG00000198563	TTAAAGCATTTAGGGCGGTC	chr6:32982865-32983834	133	261633	TRUE	0.448	0.0265098673746254	FALSE
ENSG00000198563	TGAGTTCCTTCCTGTTTGTA	chr6:32984036-32984375	258	261508	TRUE	0.448	-0.0263949312076912	FALSE
ENSG00000198563	TCACAGGTGTCCTCGGCCAT	chr6:33091862-33092619	167	261599	TRUE	0.448	0.0319032243060349	FALSE
ENSG00000204231	ACAGCCCCACCGCCGCGAAG	chr6:29850094-29850626	53	91810	TRUE	0.448	0.103849627071902	FALSE
ENSG00000204231	GAAGCCAATCGGCGTCGCTG	chr6:29926083-29927564	78	91785	TRUE	0.448	-0.103015856850542	FALSE
ENSG00000204231	TGCACTGTCACCCCCCTCTG	chr6:29982251-29982430	50	91813	TRUE	0.448	0.148892004541485	FALSE
ENSG00000204231	AAAGGCAGCTGTCATAATCC	chr6:30097990-30098183	50	91813	TRUE	0.448	0.138528994277967	FALSE
ENSG00000204231	GACCGTCGCCAACGGACATC	chr6:30127137-30128131	78	91785	TRUE	0.448	-0.0993779323422814	FALSE
ENSG00000204231	TAAAAGCCAGATAAAGGGGT	chr6:30340648-30340869	44	91819	TRUE	0.448	-0.14931730250969	FALSE
ENSG00000204231	AGGTAGGATAAAGCCATTGG	chr6:30563246-30563598	42	91821	TRUE	0.448	-0.188190541828212	FALSE
ENSG00000204231	TCCGATGAATGCCATTAGCG	chr6:30625977-30627634	57	91806	TRUE	0.448	-0.119515593284337	FALSE
ENSG00000204231	ATGGTGGTGGGAGGCTGTTA	chr6:30646087-30646314	94	91769	TRUE	0.448	0.0956675817952115	FALSE
ENSG00000204231	CTGCTATCTGAGTAGGAGCT	chr6:30779094-30779523	27	91836	TRUE	0.448	0.181670765686249	FALSE
ENSG00000204231	TGGAAAGTTGAAGTGTTTGA	chr6:30779094-30779523	24	91839	TRUE	0.448	-0.206742662028014	FALSE
ENSG00000204231	ATGGTATATAAATAAGCCTT	chr6:30799159-30799421	48	91815	TRUE	0.448	0.129446835719953	FALSE
ENSG00000204231	CATCTCGGCCGGGAGTAGGT	chr6:30932797-30933004	47	91816	TRUE	0.448	0.135033821753366	FALSE
ENSG00000204231	AAGCAAGCCATACTATGGGC	chr6:31178771-31179009	19	91844	TRUE	0.448	-0.222072037882255	FALSE
ENSG00000204231	CTTGCACAGTCACGAGGAAT	chr6:31246063-31246842	99	91764	TRUE	0.448	-0.0862754831873519	FALSE
ENSG00000204231	CTCATTAATATCCACGGAGA	chr6:31467054-31467436	60	91803	TRUE	0.448	-0.123214628870159	FALSE
ENSG00000204231	AGATCTCTGTCACTGTATTC	chr6:31511215-31511680	65	91798	TRUE	0.448	0.093449513517631	FALSE
ENSG00000204231	TCATGCAGGGCCATGCAAGA	chr6:31567593-31567936	31	91832	TRUE	0.448	-0.194347830280551	FALSE
ENSG00000204231	GGAGCTCCCTCCCGGTACTT	chr6:31659112-31659495	44	91819	TRUE	0.448	0.14660416582836	FALSE
ENSG00000204231	AATCAAGGGACGAACGCTGC	chr6:31660259-31661159	18	91845	TRUE	0.448	-0.241336554669456	FALSE
ENSG00000204231	CCTGAGCCCATAGTACTGTG	chr6:31710646-31710912	107	91756	TRUE	0.448	0.0832238469824237	FALSE
ENSG00000204231	GGTTTATACTAGGTCGCGCT	chr6:31728778-31730584	36	91827	TRUE	0.448	-0.177751136499869	FALSE
ENSG00000204231	CCCGCGAGAAGGTCGGACCA	chr6:31739606-31740673	54	91809	TRUE	0.448	-0.146262972399565	FALSE
ENSG00000204231	CCTCGAATCTTGTGCTCACG	chr6:31933313-31934377	81	91782	TRUE	0.448	0.125037613758222	FALSE
ENSG00000204231	TGTGATGGCCGACCGTATGC	chr6:31978820-31980627	65	91798	TRUE	0.448	-0.133129549393072	FALSE
ENSG00000204231	TACAAGCTCTCACTACTCCA	chr6:32097157-32099156	31	91832	TRUE	0.448	-0.180380251377527	FALSE
ENSG00000204231	GTACTATACGACTACGGTCA	chr6:32118702-32120068	33	91830	TRUE	0.448	-0.179712035515377	FALSE
ENSG00000204231	GGCGCATGCGCTTGGCGGTA	chr6:32127536-32128582	64	91799	TRUE	0.448	0.127146723391319	FALSE
ENSG00000204231	GGGATTTCATACCACCAGGC	chr6:32234915-32235334	52	91811	TRUE	0.448	0.137175906061355	FALSE
ENSG00000204231	CCCAGAGCCCCAGGTGTATT	chr6:32402860-32403151	34	91829	TRUE	0.448	0.171157514249238	FALSE
ENSG00000204231	GGCAAGGCATTGGCAGGTGC	chr6:32807243-32807426	29	91834	TRUE	0.448	-0.180597018427158	FALSE
ENSG00000204231	GCAGAGTATGGCATGTAACT	chr6:32952896-32953531	56	91807	TRUE	0.448	0.110866302018365	FALSE
ENSG00000204231	AAGAGCGGTGTTGGGACTCT	chr6:32999970-33000394	33	91830	TRUE	0.448	0.142422581642605	FALSE
ENSG00000204231	GACAGACTAATGCTAGGGTC	chr6:33172538-33173310	11	91852	TRUE	0.448	0.266054350311886	FALSE
ENSG00000204231	TGGTCTAAGACGCCTGGGCA	chr6:33197523-33197806	58	91805	TRUE	0.448	-0.141342684052182	FALSE
ENSG00000204248	CCGGTCGCAGAGGTCCCCCG	chr4:112515941-112516776	17	13774	TRUE	0.448	-0.278240882913016	FALSE
ENSG00000204248	ACGTTAGGGAGATTGGCGCG	chr6:30127137-30128131	5	13786	TRUE	0.448	-0.574962363072445	FALSE
ENSG00000204248	TCAGACTTGAGTTTAGGTCT	chr6:30149290-30149508	10	13781	TRUE	0.448	0.401976245306154	FALSE
ENSG00000204248	CCGCTGAGCGAGATCCCGCG	chr6:30171513-30172632	13	13778	TRUE	0.448	0.287910190960289	FALSE
ENSG00000204248	GCTGCTGTGAGCTGATACTA	chr6:30319613-30319898	6	13785	TRUE	0.448	-0.413519798838106	FALSE
ENSG00000204248	CAGGTCAGTTAGAGGTCCAG	chr6:30360164-30360578	14	13777	TRUE	0.448	0.302086749643287	FALSE
ENSG00000204248	AGATTATATGCTGTGCCTGG	chr6:30363554-30363784	8	13783	TRUE	0.448	-0.401339108418289	FALSE
ENSG00000204248	ACGCTCTTACTGATCAAAAT	chr6:30614891-30615577	3	13788	TRUE	0.448	-0.783268140934448	FALSE
ENSG00000204248	CATGAGTCAGCGGAGGAGTA	chr6:30631690-30632204	7	13784	TRUE	0.448	-0.490139280858453	FALSE
ENSG00000204248	CAAGGTCAAAGCCCCTCTGG	chr6:30666373-30666625	6	13785	TRUE	0.448	-0.466850831997928	FALSE
ENSG00000204248	ATAGCCACCCCCGAGACTTT	chr6:30686482-30687998	7	13784	TRUE	0.448	-0.428112014409054	FALSE
ENSG00000204248	TACCAGGGCATTGATCTTGA	chr6:30821835-30822246	7	13784	TRUE	0.448	-0.416486834900424	FALSE
ENSG00000204248	CACTCGGCACGAACTTCCCG	chr6:30840712-30841135	21	13770	TRUE	0.448	0.28268364149037	FALSE
ENSG00000204248	CCTCACTTGGCTTCCATTGG	chr6:30872366-30873391	10	13781	TRUE	0.448	-0.395100657384669	FALSE
ENSG00000204248	TGAATTCCTGAGATTCCGAT	chr6:30942337-30943208	4	13787	TRUE	0.448	-0.613460828106809	FALSE
ENSG00000204248	AGCGCCCAACTCCCTTGCTA	chr6:31087560-31087877	6	13785	TRUE	0.448	-0.477047553628161	FALSE
ENSG00000204248	GACGTTCGGGAAGAGTCGGT	chr6:31157682-31159681	5	13786	TRUE	0.448	-0.546082170491305	FALSE
ENSG00000204248	TCTTATACGACGTGGAGTTG	chr6:31200382-31203181	4	13787	TRUE	0.448	-0.55317357806881	FALSE
ENSG00000204248	GCTTGACCTGCCTGCAGTTG	chr6:31467054-31467436	17	13774	TRUE	0.448	0.256611578163134	FALSE
ENSG00000204248	GAGTTTGGCCCCGTCAAAGA	chr6:31493799-31494553	5	13786	TRUE	0.448	-0.543206572703074	FALSE
ENSG00000204248	CTGGGTAGGATACAATATTG	chr6:31522833-31523158	11	13780	TRUE	0.448	0.308980968566408	FALSE
ENSG00000204248	GGAAGGCGGAACCAAGCTGG	chr6:31567593-31567936	18	13773	TRUE	0.448	0.225691764753571	FALSE
ENSG00000204248	GTTTGTGAGATTCATATACG	chr6:31570582-31572581	3	13788	TRUE	0.448	-0.661958383868081	FALSE
ENSG00000204248	CTCAGATACGTTCGCAGGGT	chr6:31638882-31641381	12	13779	TRUE	0.448	0.307750572549088	FALSE
ENSG00000204248	ACCGTCCAGCAATATAACGT	chr6:31665807-31669106	8	13783	TRUE	0.448	-0.455824394290512	FALSE
ENSG00000204248	AGGACATGAGTGCAGATGGA	chr6:31687457-31687620	5	13786	TRUE	0.448	-0.456596065811768	FALSE
ENSG00000204248	AGATAAAGGCCCACACTCGC	chr6:31706742-31706917	11	13780	TRUE	0.448	0.269226830239682	FALSE
ENSG00000204248	CTCGCTGGTCTGGAGTGACA	chr6:31706742-31706917	7	13784	TRUE	0.448	-0.472053207989964	FALSE
ENSG00000204248	CAGCCAGTCCGCTTCCCGTT	chr6:31862357-31865881	9	13782	TRUE	0.448	-0.41868939979515	FALSE
ENSG00000204248	GTGATGGCCGACCGTATGCT	chr6:31978820-31980627	12	13779	TRUE	0.448	0.411407956623064	FALSE
ENSG00000204248	GGCTCGGCTGCAAGCAGTAC	chr6:32118702-32120068	14	13777	TRUE	0.448	0.292460189919454	FALSE
ENSG00000204248	CGCCCCCAACCGAGCAACCT	chr6:32148386-32149177	4	13787	TRUE	0.448	-0.605692916709005	FALSE
ENSG00000204248	GCATGGTGTGTGAAGCTCCC	chr6:32473155-32474197	9	13782	TRUE	0.448	-0.38218280513834	FALSE
ENSG00000204248	TTCTCTGGGCTAGTGATATG	chr6:32800117-32800295	10	13781	TRUE	0.448	0.314694605451582	FALSE
ENSG00000204248	GATTTCCTCAAACCGAAGGG	chr6:32967566-32967796	11	13780	TRUE	0.448	0.303511798888069	FALSE
ENSG00000204248	AACTGTTAGGCCTGTAGACC	chr6:32982865-32983834	11	13780	TRUE	0.448	0.313807733110586	FALSE
ENSG00000204248	GCGGGCTCAGGAGGGTCATC	chr6:33009235-33009931	12	13779	TRUE	0.448	0.337746434894292	FALSE
ENSG00000204248	ATGCGGCAGCAGGGTAGAGG	chr6:33183035-33183424	6	13785	TRUE	0.448	-0.465462186427822	FALSE
ENSG00000204252	TTCTATTCCCACCCTTGCAA	chr6:29705703-29706028	97	118693	TRUE	0.448	-0.0797731585585784	FALSE
ENSG00000204252	ACGCGTGCTGGTGATACCCG	chr6:29723163-29724697	121	118669	TRUE	0.448	0.0809575117735166	FALSE
ENSG00000204252	CTCAGGAACATGCTGTGGAG	chr6:29769292-29769656	87	118703	TRUE	0.448	0.0863830350779496	FALSE
ENSG00000204252	TCAGGGGTGTCACGTCCTCT	chr6:29813800-29815780	111	118679	TRUE	0.448	-0.0901569402825475	FALSE
ENSG00000204252	AGGCGTCCTGCCGGTACCCG	chr6:29941886-29943609	83	118707	TRUE	0.448	0.0973316077335538	FALSE
ENSG00000204252	CCCTCTACTGACAAAGCTTC	chr6:30219237-30219674	50	118740	TRUE	0.448	-0.134806975981636	FALSE
ENSG00000204252	CCGGACGCGCTGACGTCGCC	chr6:30325707-30327514	60	118730	TRUE	0.448	0.107043053309473	FALSE
ENSG00000204252	TGGATCCCACTACCACATAG	chr6:30495980-30497165	99	118691	TRUE	0.448	0.0830023587341815	FALSE
ENSG00000204252	TAGTGATGAAACAAACCTTG	chr6:30541492-30542052	28	118762	TRUE	0.448	-0.146088784491392	FALSE
ENSG00000204252	CTCCGAGAGTTCGGTACTGG	chr6:30678987-30679540	108	118682	TRUE	0.448	-0.096616931685987	FALSE
ENSG00000204252	CCCAGCGTCCTCTGGTGGGA	chr6:30684704-30684912	50	118740	TRUE	0.448	-0.122656064184482	FALSE
ENSG00000204252	CATGGTTCATCTAGGGTACC	chr6:30708107-30708404	92	118698	TRUE	0.448	0.0936446658679548	FALSE
ENSG00000204252	CAACGCGCCCGCGACCCCAG	chr6:30720841-30721102	201	118589	TRUE	0.448	0.061317500332817	FALSE
ENSG00000204252	GTTGGTTGAATCCGTAGGAC	chr6:30725419-30726603	101	118689	TRUE	0.448	0.0887566747824067	FALSE
ENSG00000204252	ACCCCCAAAATCCATTGGTG	chr6:30793355-30794059	49	118741	TRUE	0.448	-0.152312284541568	FALSE
ENSG00000204252	CCACGCTGACCCCAGCTAAG	chr6:30882549-30883059	39	118751	TRUE	0.448	0.126684664046831	FALSE
ENSG00000204252	GAAGTGCTCCCAGAAACGGC	chr6:30935143-30935338	67	118723	TRUE	0.448	-0.12117521108464	FALSE
ENSG00000204252	TGAGGTTCTGGAAAACTGCC	chr6:30935143-30935338	75	118715	TRUE	0.448	0.10365880165601	FALSE
ENSG00000204252	CACTGTAGCCTTTGAGACCA	chr6:30964039-30964778	55	118735	TRUE	0.448	-0.143857298166787	FALSE
ENSG00000204252	AGCGCCCAACTCCCTTGCTA	chr6:31087560-31087877	83	118707	TRUE	0.448	0.0943494969315882	FALSE
ENSG00000204252	CCCCAGACCTTAACCAACGG	chr6:31131382-31133381	49	118741	TRUE	0.448	-0.143155685899847	FALSE
ENSG00000204252	GTGGGACAACAGGTGAAGGC	chr6:31152858-31153057	18	118772	TRUE	0.448	0.222855103815043	FALSE
ENSG00000204252	TGGGGCGCCTTCCTTCCCCA	chr6:31170587-31170657	51	118739	TRUE	0.448	-0.135235547970007	FALSE
ENSG00000204252	TTCCACCTAGTGGCAGTGAT	chr6:31396975-31397224	33	118757	TRUE	0.448	-0.157460175349591	FALSE
ENSG00000204252	TCTCCGCGTCCGCCGGGAGC	chr6:31399621-31400348	70	118720	TRUE	0.448	-0.131232017369813	FALSE
ENSG00000204252	AGAGCCTCCCACAGCGCCAC	chr6:31475434-31475678	107	118683	TRUE	0.448	0.10092082733093	FALSE
ENSG00000204252	TTTCGACGGGGTCTTCTCAC	chr6:31497782-31499781	49	118741	TRUE	0.448	-0.120595333586505	FALSE
ENSG00000204252	CTCCTGTGAATGGCATTGGA	chr6:31498750-31499105	65	118725	TRUE	0.448	0.0931861560425633	FALSE
ENSG00000204252	CCAGCTTATTTCTCAACTAT	chr6:31548048-31548524	59	118731	TRUE	0.448	0.119145820632957	FALSE
ENSG00000204252	TGGAAGGCGGAACCAAGCTG	chr6:31567593-31567936	172	118618	TRUE	0.448	0.0730541217225428	FALSE
ENSG00000204252	TATTTGTTTCATGCGCACAC	chr6:31613382-31615931	34	118756	TRUE	0.448	-0.19019964588545	FALSE
ENSG00000204252	GAAAGAGGCGGAGCGTGCGT	chr6:31618257-31620457	50	118740	TRUE	0.448	0.135465542377956	FALSE
ENSG00000204252	GCCCGTGGCGCCTTCAGCTA	chr6:31618257-31620457	83	118707	TRUE	0.448	0.0890762133550458	FALSE
ENSG00000204252	CTCGAGAAGGGCCCTCCCGA	chr6:31637209-31638951	97	118693	TRUE	0.448	0.091393192739528	FALSE
ENSG00000204252	TAGCTAGATTGTCTAGAGTT	chr6:31686527-31686872	34	118756	TRUE	0.448	-0.186685289060879	FALSE
ENSG00000204252	TCTTCCCTGTGGCGCCTTAC	chr6:31711205-31712020	76	118714	TRUE	0.448	-0.104266973633321	FALSE
ENSG00000204252	CCTCCTTGGGTTCGCTCCTA	chr6:31739907-31743157	97	118693	TRUE	0.448	0.105342503588274	FALSE
ENSG00000204252	GTGTCTAAGCTGAGGCATCC	chr6:31747177-31747395	47	118743	TRUE	0.448	-0.152338503036617	FALSE
ENSG00000204252	GTTCGATCCCGCAGACTGTC	chr6:31834234-31835425	137	118653	TRUE	0.448	-0.0832760094588401	FALSE
ENSG00000204252	CGCGCCACTACATGCTGCCT	chr6:31841008-31842456	45	118745	TRUE	0.448	-0.130793962375736	FALSE
ENSG00000204252	GGGTGAAGCCGTCTCGGAAA	chr6:31888461-31889457	67	118723	TRUE	0.448	-0.121712533762783	FALSE
ENSG00000204252	AGTGATAATAGGCGGCTGCA	chr6:31952857-31954856	114	118676	TRUE	0.448	-0.0976983750072239	FALSE
ENSG00000204252	AGTCCTTTAGCCATGGCGAA	chr6:31982300-31983140	36	118754	TRUE	0.448	0.153960504759106	FALSE
ENSG00000204252	GTGCCTTCACTCCGAGACTT	chr6:32063032-32065131	61	118729	TRUE	0.448	-0.132033467524293	FALSE
ENSG00000204252	CCTCAGGCTCAGCTGTGTAG	chr6:32071855-32072285	120	118670	TRUE	0.448	-0.0984512650602064	FALSE
ENSG00000204252	ATTATACCTCCCTCCTCCAC	chr6:32116811-32117036	102	118688	TRUE	0.448	-0.0920359061318136	FALSE
ENSG00000204252	GCCAAGCGCATGCGCCAAAC	chr6:32127536-32128582	61	118729	TRUE	0.448	-0.115971996574291	FALSE
ENSG00000204252	CAGTGGTCATTCCTAGAGAT	chr6:32475226-32476196	89	118701	TRUE	0.448	0.0984220373555978	FALSE
ENSG00000204252	CGTCTTCCTGAGGCGAACGG	chr6:32583639-32584799	38	118752	TRUE	0.448	0.158174086371816	FALSE
ENSG00000204252	AGTTCAGGTTACTTCGTTTC	chr6:32609751-32610407	38	118752	TRUE	0.448	-0.158149355840549	FALSE
ENSG00000204252	GCATCATAATACTTTAAGCC	chr6:32825915-32826883	25	118765	TRUE	0.448	-0.174823682363978	FALSE
ENSG00000204252	CCCACCTCCCGAGGTCCTAC	chr6:32829550-32829856	94	118696	TRUE	0.448	0.0953601270660381	FALSE
ENSG00000204256	CTCCTCTGTGAAATGACCCA	chr11:5254682-5254782	64	188932	TRUE	0.448	-0.0938907183052696	FALSE
ENSG00000204256	GATAAAGTGGAGGCGAGGGC	chr6:29759411-29759982	168	188828	TRUE	0.448	-0.0517369405947847	FALSE
ENSG00000204256	TGGTGTGACCCATCACTGGT	chr6:29917733-29918203	38	188958	TRUE	0.448	-0.117947919151459	FALSE
ENSG00000204256	CTTCCTCCGCGGGTACCGGC	chr6:29941886-29943609	83	188913	TRUE	0.448	0.0885018200726034	FALSE
ENSG00000204256	CAGTTACCTCGTCCGAAACC	chr6:29956599-29956842	98	188898	TRUE	0.448	0.076572212909735	FALSE
ENSG00000204256	ACCCGTCGCAGGCTGGGAGA	chr6:30006203-30006475	82	188914	TRUE	0.448	-0.0918109755470223	FALSE
ENSG00000204256	CCGGCCCATGCGCGTACCAC	chr6:30074348-30076389	140	188856	TRUE	0.448	-0.068821175447384	FALSE
ENSG00000204256	CTGATCTAGACAGTGCTAGG	chr6:30097990-30098183	36	188960	TRUE	0.448	-0.133139051686974	FALSE
ENSG00000204256	GTATTGTGTGTCGCGCCGCG	chr6:30325707-30327514	212	188784	TRUE	0.448	0.0522864648207794	FALSE
ENSG00000204256	CAACCTGCACACTAGCTGGC	chr6:30447259-30447756	171	188825	TRUE	0.448	0.0574009030323805	FALSE
ENSG00000204256	CACTCTGGACAGACTCCCAG	chr6:30766589-30766750	90	188906	TRUE	0.448	-0.0838950915673146	FALSE
ENSG00000204256	TCTGTTGCTCAACCCATCTC	chr6:30935143-30935338	62	188934	TRUE	0.448	0.0786837320033956	FALSE
ENSG00000204256	TGGTCCTGTGGACAAACGTC	chr6:30942337-30943208	84	188912	TRUE	0.448	-0.110829072084432	FALSE
ENSG00000204256	TTTAACCTCCGGAGTGGTTA	chr6:31001216-31001927	74	188922	TRUE	0.448	-0.0848862731506664	FALSE
ENSG00000204256	CTTGTTCCCACATTGCCAGT	chr6:31008274-31008455	129	188867	TRUE	0.448	-0.0856012896984134	FALSE
ENSG00000204256	CACTCCCTGTGAGCTCTCCA	chr6:31009816-31010085	132	188864	TRUE	0.448	0.0696873565361344	FALSE
ENSG00000204256	CGGTGCTTCTCTTCAGATTG	chr6:31042790-31043131	116	188880	TRUE	0.448	-0.0732088599632437	FALSE
ENSG00000204256	AATTGATCACCCTGACATCT	chr6:31057464-31057857	103	188893	TRUE	0.448	0.0713461857693862	FALSE
ENSG00000204256	GCTATCCCCATCCTTCACAA	chr6:31111005-31111190	68	188928	TRUE	0.448	0.102875550856795	FALSE
ENSG00000204256	CACCTATCGCTTGGGCCACA	chr6:31159254-31159656	173	188823	TRUE	0.448	0.0412061671468428	FALSE
ENSG00000204256	CGCGGGTGCTGAGTAGTAGG	chr6:31180225-31181002	144	188852	TRUE	0.448	-0.0585066001644026	FALSE
ENSG00000204256	TCGGGGCTGGTCCTTGATTT	chr6:31497782-31499781	136	188860	TRUE	0.448	0.067535373823901	FALSE
ENSG00000204256	GGAATCATTGTTGCCTCTAT	chr6:31522833-31523158	94	188902	TRUE	0.448	0.0942045424721919	FALSE
ENSG00000204256	TCTGGATATCACTCTGCATT	chr6:31525859-31526473	116	188880	TRUE	0.448	-0.108597706968879	FALSE
ENSG00000204256	CCTCAGATGGTCTTCAAACC	chr6:31762532-31764531	74	188922	TRUE	0.448	0.0875781292280968	FALSE
ENSG00000204256	CTAGCCTTGTTCAGTGGACT	chr6:31762532-31764531	129	188867	TRUE	0.448	-0.0705356683160421	FALSE
ENSG00000204256	GGGGCGCGCGGTCCGGAAAA	chr6:31826877-31828644	118	188878	TRUE	0.448	-0.0770287869895778	FALSE
ENSG00000204256	CTCGAGAAGGTCCCTCATAG	chr6:31877029-31879215	181	188815	TRUE	0.448	0.0638631591688001	FALSE
ENSG00000204256	CCAGGAGGCCCAGTCGAATG	chr6:31923019-31923477	152	188844	TRUE	0.448	0.0494912856298785	FALSE
ENSG00000204256	CTAACAAAACTCTCGGCTAC	chr6:31971319-31972880	68	188928	TRUE	0.448	-0.0929812610940824	FALSE
ENSG00000204256	GACCAGCCCATTTACAACCC	chr6:31982300-31983140	77	188919	TRUE	0.448	0.0798935039976925	FALSE
ENSG00000204256	TCCTTTACCCGCCTCAGTGC	chr6:31997498-31998270	45	188951	TRUE	0.448	0.0885264905425119	FALSE
ENSG00000204256	GCCCACTGAGTCCGAGGTCA	chr6:32048173-32048746	160	188836	TRUE	0.448	0.0600763527012054	FALSE
ENSG00000204256	CTCCTTTGTGGTTCAGTACA	chr6:32071855-32072285	109	188887	TRUE	0.448	-0.0705169434935456	FALSE
ENSG00000204256	GTGAGAGCTTGTAGTGCTCG	chr6:32097157-32099156	86	188910	TRUE	0.448	-0.0900856672548237	FALSE
ENSG00000204256	GTGACAGTAATGACAGGCAC	chr6:32116811-32117036	106	188890	TRUE	0.448	0.0645268082966255	FALSE
ENSG00000204256	TGTTTGGCGCATGCGCTTGG	chr6:32127536-32128582	143	188853	TRUE	0.448	0.0481885623463835	FALSE
ENSG00000204256	CAAACAATTGTCTTGTCAAG	chr6:32530041-32530840	106	188890	TRUE	0.448	-0.0727001158092592	FALSE
ENSG00000204256	GTGGGTGCTGTTGAAGGAAC	chr6:32558427-32558954	31	188965	TRUE	0.448	-0.111620137057337	FALSE
ENSG00000204256	ACCTAAGACTTCAGTTACAA	chr6:32866897-32867503	78	188918	TRUE	0.448	0.0770179030279307	FALSE
ENSG00000204256	GGTGGTTTGTTGTCCCACGA	chr6:32933624-32934051	209	188787	TRUE	0.448	-0.0561628633247072	FALSE
ENSG00000204256	GCTGCCAAAACCTATGTATT	chr6:33148150-33148553	193	188803	TRUE	0.448	0.0464788774386742	FALSE
ENSG00000204256	CCCCTCCCTAGACTGATCCT	chr6:33197523-33197806	137	188859	TRUE	0.448	-0.0610666197059304	FALSE
ENSG00000204257	CGACTCGGCGTGTCCGAGGA	chr6:29827334-29828897	55	96787	TRUE	0.448	-0.162574718669054	FALSE
ENSG00000204257	ACAGCCCCACCGCCGCGAAG	chr6:29850094-29850626	56	96786	TRUE	0.448	0.0943315249263337	FALSE
ENSG00000204257	TAGGCAACCCATTACACCTC	chr6:29964667-29966468	15	96827	TRUE	0.448	0.217614126798398	FALSE
ENSG00000204257	GGTAGGGGTTGACTGTAGAT	chr6:30037221-30037673	87	96755	TRUE	0.448	-0.111015652449506	FALSE
ENSG00000204257	TTTAGTACCCGACGCTGTCT	chr6:30060535-30062064	58	96784	TRUE	0.448	-0.157047272505009	FALSE
ENSG00000204257	TTGCTCTGCTGGCCGGAAGT	chr6:30151632-30151995	83	96759	TRUE	0.448	0.120570212804182	FALSE
ENSG00000204257	AGCGCGCAGACATCAACAGC	chr6:30171513-30172632	39	96803	TRUE	0.448	-0.214420982677477	FALSE
ENSG00000204257	ACAGATCGTCCTCGTTCCTT	chr6:30466076-30467154	59	96783	TRUE	0.448	0.0859386833745892	FALSE
ENSG00000204257	AATCTGTACATAAAGATTGC	chr6:30615799-30616364	22	96820	TRUE	0.448	-0.280192979176902	FALSE
ENSG00000204257	TCCGATGAATGCCATTAGCG	chr6:30625977-30627634	59	96783	TRUE	0.448	-0.165483416152228	FALSE
ENSG00000204257	ATTAGCGTTCCCGTTAGCAT	chr6:30633657-30637057	68	96774	TRUE	0.448	0.124061144941615	FALSE
ENSG00000204257	GTACCAGAGTTGAACCTGTG	chr6:30646087-30646314	103	96739	TRUE	0.448	-0.148899762059931	FALSE
ENSG00000204257	AAGTTACCTCCCTGCAACCC	chr6:30779094-30779523	46	96796	TRUE	0.448	-0.165450284499127	FALSE
ENSG00000204257	TTTATAGTTTGGTCTTTCAT	chr6:30842041-30842500	16	96826	TRUE	0.448	-0.264146435357167	FALSE
ENSG00000204257	AATGTTATACTTACGATTAC	chr6:30847422-30848551	52	96790	TRUE	0.448	0.162953314066493	FALSE
ENSG00000204257	ACTGATCCTTTGTGAAGGAT	chr6:31111005-31111190	48	96794	TRUE	0.448	-0.173680290009804	FALSE
ENSG00000204257	AGATCACTGGAATCAGGGAA	chr6:31268128-31268420	74	96768	TRUE	0.448	0.0990706160552475	FALSE
ENSG00000204257	AAGGAAGCGCATCGACCACC	chr6:31366709-31367557	43	96799	TRUE	0.448	-0.169423256582443	FALSE
ENSG00000204257	TCCGGTGGGCCCAGGTTTCA	chr6:31560306-31560752	102	96740	TRUE	0.448	0.0968223214945778	FALSE
ENSG00000204257	CCATTATATATCCCCTTCAT	chr6:31570582-31572581	28	96814	TRUE	0.448	-0.220172598115771	FALSE
ENSG00000204257	TCTTGGGAATGCGATCCTAA	chr6:31580307-31582306	48	96794	TRUE	0.448	0.160637385901134	FALSE
ENSG00000204257	ATATGGTGGACTTCGCGAGA	chr6:31580665-31581864	131	96711	TRUE	0.448	0.0853157926563658	FALSE
ENSG00000204257	TGGGAGGCCCGAGCTACCAA	chr6:31598439-31599041	71	96771	TRUE	0.448	-0.1448540360764	FALSE
ENSG00000204257	TGGCAACAAACCCCAACCTT	chr6:31609362-31610490	73	96769	TRUE	0.448	0.11269500421594	FALSE
ENSG00000204257	CCACCCCACTTCGCCTGCCG	chr6:31666094-31666177	126	96716	TRUE	0.448	-0.122402638575042	FALSE
ENSG00000204257	TGCTCAAGCTTGGGCCTTAC	chr6:31711205-31712020	42	96800	TRUE	0.448	-0.178959565273771	FALSE
ENSG00000204257	CAAGATAAGGGCCGCCTAGT	chr6:31723308-31723688	57	96785	TRUE	0.448	-0.16123907852467	FALSE
ENSG00000204257	AGGTGTCCCTGGTGGGAAGG	chr6:31770470-31770715	79	96763	TRUE	0.448	-0.118604005946553	FALSE
ENSG00000204257	AGTGTCAAGAGGTCATCTCG	chr6:31817239-31817580	59	96783	TRUE	0.448	0.143575376680846	FALSE
ENSG00000204257	CGAGATTGGTCGGATGACTT	chr6:31826877-31828644	82	96760	TRUE	0.448	0.10055877913467	FALSE
ENSG00000204257	CAGCCAGTCCGCTTCCCGTT	chr6:31862357-31865881	82	96760	TRUE	0.448	0.0988646343543151	FALSE
ENSG00000204257	TGCCAATCACTTGTACTGTG	chr6:31898742-31899032	56	96786	TRUE	0.448	0.108086148353779	FALSE
ENSG00000204257	AGCGGAAAACGCGGTAACCA	chr6:31958452-31959632	86	96756	TRUE	0.448	0.082727647247223	FALSE
ENSG00000204257	CTCACAACGATGACGTAGCG	chr6:31958452-31959632	22	96820	TRUE	0.448	-0.25333559918437	FALSE
ENSG00000204257	GATAAATCGGCTCACGGACA	chr6:31971319-31972880	40	96802	TRUE	0.448	0.113890843106147	FALSE
ENSG00000204257	GGCTGAGCCACAACCGACTG	chr6:32108025-32109567	67	96775	TRUE	0.448	0.113062104274007	FALSE
ENSG00000204257	CAAGAAATGCTGAGCGTCGG	chr6:32127536-32128582	39	96803	TRUE	0.448	0.124704723010552	FALSE
ENSG00000204257	AGAAGGGCAAGTCGTCACAA	chr6:32162807-32166231	30	96812	TRUE	0.448	-0.251194853295399	FALSE
ENSG00000204257	AGCTTCTTTACGCGGTGAGT	chr6:32413296-32413959	16	96826	TRUE	0.448	-0.346395316511275	FALSE
ENSG00000204257	TCTGAACTGTCATTCTTCAA	chr6:32558427-32558954	43	96799	TRUE	0.448	0.156816120777418	FALSE
ENSG00000204257	CATGGCCCAGCATATGCACA	chr6:32622509-32622789	46	96796	TRUE	0.448	-0.206842489023953	FALSE
ENSG00000204257	TGCATCATATTCTGAGCACA	chr6:32700385-32701020	33	96809	TRUE	0.448	-0.204228140062395	FALSE
ENSG00000204257	TTCCGTCTACCAGGAACGGC	chr6:33116430-33118817	23	96819	TRUE	0.448	0.208677932119977	FALSE
ENSG00000204257	GAGTTTCCTTCTTAATGGTT	chr6:33197523-33197806	63	96779	TRUE	0.448	0.104573208653574	FALSE
ENSG00000204261	GACAACCATCCATGTGACGG	chr3:181711915-181712221	8	7752	TRUE	0.448	0.339207611500177	FALSE
ENSG00000204261	GGAAAAATATGAGTCCCGCG	chr6:29723163-29724697	6	7754	TRUE	0.448	0.408237379918152	FALSE
ENSG00000204261	CACTGCAGCACACCTGTACC	chr6:29934071-29934293	5	7755	TRUE	0.448	0.445323558441908	FALSE
ENSG00000204261	CAGGACTAAATGACAAGACG	chr6:30013249-30013883	4	7756	TRUE	0.448	-0.584411061930243	FALSE
ENSG00000204261	GAAGAGAGGTGTAGTGACTA	chr6:30169716-30170337	7	7753	TRUE	0.448	0.385853091833353	FALSE
ENSG00000204261	CCATTGAGCACCACCAGCAC	chr6:30363554-30363784	5	7755	TRUE	0.448	-0.51512831995632	FALSE
ENSG00000204261	CGGCATCGTGTCTGCGGCAA	chr6:30555370-30557804	5	7755	TRUE	0.448	-0.568277854003487	FALSE
ENSG00000204261	GCACCCAGTCCCTGAAGAAC	chr6:30682482-30683008	9	7751	TRUE	0.448	0.410971354717455	FALSE
ENSG00000204261	ACCACGAATTAGAAGATATG	chr6:30700400-30700858	3	7757	TRUE	0.448	-0.522189800542469	FALSE
ENSG00000204261	TACTGACACGCGATCCCCAC	chr6:30752235-30753014	5	7755	TRUE	0.448	-0.487372586247276	FALSE
ENSG00000204261	GTTGATATATTCTTACACTA	chr6:30799159-30799421	6	7754	TRUE	0.448	0.373542715435832	FALSE
ENSG00000204261	AGCTGCTTCCACTGAGGTTC	chr6:30935143-30935338	7	7753	TRUE	0.448	-0.45378233286089	FALSE
ENSG00000204261	AAGTGGAGAAGGCTGCTCAC	chr6:30972056-30972234	11	7749	TRUE	0.448	0.292978608682568	FALSE
ENSG00000204261	GTATCAAGCGGAAGTGAGTA	chr6:31009816-31010085	3	7757	TRUE	0.448	0.564384241885037	FALSE
ENSG00000204261	AGATCGACAGCGCCATCTAC	chr6:31087560-31087877	5	7755	TRUE	0.448	0.461311349985001	FALSE
ENSG00000204261	CACCCACTAGCCTTGACCTC	chr6:31170419-31170828	4	7756	TRUE	0.448	0.516782602101466	FALSE
ENSG00000204261	GCCTTTACAAGGGATTCTAA	chr6:31192567-31192812	7	7753	TRUE	0.448	0.306899506867413	FALSE
ENSG00000204261	CACAAGATCCACCGCTGAGC	chr6:31210029-31210432	3	7757	TRUE	0.448	-0.626218851273837	FALSE
ENSG00000204261	CCATGCACTCACGAGCACAG	chr6:31400530-31400962	3	7757	TRUE	0.448	-0.716585380034076	FALSE
ENSG00000204261	GGAAAGAGTCCAATCCCCCC	chr6:31533582-31537581	4	7756	TRUE	0.448	-0.60024063539633	FALSE
ENSG00000204261	GAATGCGGTGCAGGTCGGCT	chr6:31618257-31620457	5	7755	TRUE	0.448	0.512615546632342	FALSE
ENSG00000204261	AAGGCGGGAAAACGCTGCGA	chr6:31739907-31743157	5	7755	TRUE	0.448	0.399497855502765	FALSE
ENSG00000204261	CGCTGAGCCATCTCCTCCTT	chr6:31764314-31764571	4	7756	TRUE	0.448	0.473207181050679	FALSE
ENSG00000204261	TGGCCTAGTTCGGCACCCTC	chr6:31765928-31766802	6	7754	TRUE	0.448	0.366837758392969	FALSE
ENSG00000204261	CCCTCATAGCCGCTCGCTAT	chr6:31794259-31796391	6	7754	TRUE	0.448	0.435697592849482	FALSE
ENSG00000204261	ACCTAGTGTCCCCCGGAACG	chr6:31862478-31864168	5	7755	TRUE	0.448	0.425703737020284	FALSE
ENSG00000204261	GAATTCTTCTAGGTAATATC	chr6:31937857-31939856	4	7756	TRUE	0.448	0.496242538821964	FALSE
ENSG00000204261	CCGGGGCGTGTCACGTGTAC	chr6:32108025-32109567	6	7754	TRUE	0.448	0.371237494597342	FALSE
ENSG00000204261	GGATTCCGAGCTTGCTCGCA	chr6:32148386-32149177	4	7756	TRUE	0.448	-0.569266233183264	FALSE
ENSG00000204261	GACACGAACCATCCGGTCAC	chr6:32583639-32584799	6	7754	TRUE	0.448	0.442138591599712	FALSE
ENSG00000204261	GGTGATGCTGAGCACCCCAG	chr6:32763294-32763473	6	7754	TRUE	0.448	-0.491386748006654	FALSE
ENSG00000204261	ATGCAACTGCAGGAAAGGAA	chr6:32807243-32807426	5	7755	TRUE	0.448	0.478384743064598	FALSE
ENSG00000204261	TCCCTTGGAAACCCTAGGCG	chr6:33172538-33173310	3	7757	TRUE	0.448	0.674976065985946	FALSE
ENSG00000204261	TGCAAGGGAAAGAGACAGGC	chr6:33199885-33200000	5	7755	TRUE	0.448	0.524879459643215	FALSE
ENSG00000204264	ATGAACTGGTTGCATGATCT	chr6:30152089-30152261	74	196078	TRUE	0.448	0.0728433050481057	FALSE
ENSG00000204264	ATCTACCTATCCCGCTGGAG	chr6:30325707-30327514	206	195946	TRUE	0.448	0.047503481478378	FALSE
ENSG00000204264	AGGATAGAGCTGCAGACCTC	chr6:30464762-30464931	218	195934	TRUE	0.448	-0.0424365768314245	FALSE
ENSG00000204264	CCGCAGTAAGTCAGCAGCTC	chr6:30500581-30501186	84	196068	TRUE	0.448	-0.0686013399719376	FALSE
ENSG00000204264	GACAAATAGGGTCTGGACAA	chr6:30500581-30501186	148	196004	TRUE	0.448	0.0636109463189357	FALSE
ENSG00000204264	ACCAGCTTAACTGCCCCTAC	chr6:30543023-30543229	141	196011	TRUE	0.448	0.0559585507079574	FALSE
ENSG00000204264	TCTAGCTGCTGGCTTAACAA	chr6:30544696-30545170	107	196045	TRUE	0.448	0.0814575886769903	FALSE
ENSG00000204264	AAAGGCGAGTCTCTACAGGC	chr6:30562461-30563161	129	196023	TRUE	0.448	0.0667473980574029	FALSE
ENSG00000204264	TGGTATTTCACGCCCTAGCC	chr6:30597208-30598002	60	196092	TRUE	0.448	0.100282759391964	FALSE
ENSG00000204264	TGACGGGGCTGCGGTCACCA	chr6:30646459-30646765	249	195903	TRUE	0.448	0.0508168044931089	FALSE
ENSG00000204264	GGCGGACCGCTCGGGTACCT	chr6:30646848-30648070	117	196035	TRUE	0.448	-0.0622593197122701	FALSE
ENSG00000204264	GACAGAGCGTGAACGCCTTC	chr6:30670839-30671068	93	196059	TRUE	0.448	0.0774586017669606	FALSE
ENSG00000204264	TCCAGTACCGAACTCTCGGA	chr6:30678987-30679540	22	196130	TRUE	0.448	-0.133723489252476	FALSE
ENSG00000204264	CTTAAGTTGACTACATTAAC	chr6:30827960-30829342	38	196114	TRUE	0.448	-0.118860875697538	FALSE
ENSG00000204264	GTATGGCCACCGTGAGTGCG	chr6:30915349-30915863	150	196002	TRUE	0.448	-0.0645313192407554	FALSE
ENSG00000204264	CACTGTAGCCTTTGAGACCA	chr6:30964039-30964778	96	196056	TRUE	0.448	-0.0909841808258749	FALSE
ENSG00000204264	GTTAGGTATCATTTCCTGGA	chr6:30966261-30966461	160	195992	TRUE	0.448	-0.0531980416146564	FALSE
ENSG00000204264	CAACACAGCAGAGGCAGTGG	chr6:30972056-30972234	66	196086	TRUE	0.448	0.0994129350719385	FALSE
ENSG00000204264	AGCAGTGCACTCACGCTGAC	chr6:31053801-31054266	217	195935	TRUE	0.448	0.0604323669515312	FALSE
ENSG00000204264	CAGCTGCTTAGCTGCTCATC	chr6:31142479-31142749	74	196078	TRUE	0.448	0.0915488574948082	FALSE
ENSG00000204264	AGAGGAACTTGACTGTCTGA	chr6:31225249-31225486	111	196041	TRUE	0.448	-0.0663429277697472	FALSE
ENSG00000204264	TCAGGGTTCAGCCTGAGCAC	chr6:31225249-31225486	142	196010	TRUE	0.448	-0.0484007044482274	FALSE
ENSG00000204264	GCAGGTGACTAAATTTCGAC	chr6:31497604-31498618	102	196050	TRUE	0.448	-0.0857377350882084	FALSE
ENSG00000204264	CCTTTCTTGGGACCCGGAGG	chr6:31498750-31499105	207	195945	TRUE	0.448	0.062575662559423	FALSE
ENSG00000204264	AGACGGAAGAAGACTATCGT	chr6:31546358-31547231	92	196060	TRUE	0.448	-0.0721761315255508	FALSE
ENSG00000204264	TGTCCTGGGCGATGGTAGTG	chr6:31559695-31560201	294	195858	TRUE	0.448	-0.0313985464272738	FALSE
ENSG00000204264	ATTGACTTGGGTAAACTAAG	chr6:31563051-31563662	110	196042	TRUE	0.448	0.0768447872128666	FALSE
ENSG00000204264	TAGTGGCACTGTGATGGAGA	chr6:31585583-31585819	154	195998	TRUE	0.448	-0.0502087814749541	FALSE
ENSG00000204264	CAACCCGGGTGGTGATTGCC	chr6:31643943-31644721	79	196073	TRUE	0.448	0.0926149543442928	FALSE
ENSG00000204264	CAGCGGTTGATCAACTTGGT	chr6:31644432-31646581	138	196014	TRUE	0.448	0.0656654427419637	FALSE
ENSG00000204264	GCAGGCGTAGTACGGTCCCC	chr6:31651695-31653469	203	195949	TRUE	0.448	0.0493077206567875	FALSE
ENSG00000204264	TTGAACTGTAACATCCTGTA	chr6:31737959-31738266	183	195969	TRUE	0.448	0.0603599444419289	FALSE
ENSG00000204264	TTAAGACGGAGCCTGTCGCC	chr6:31840063-31840910	55	196097	TRUE	0.448	0.0858052076696726	FALSE
ENSG00000204264	GTCCGGCCCTTTAACCGCGT	chr6:31901422-31902703	115	196037	TRUE	0.448	-0.0807123810523545	FALSE
ENSG00000204264	GTACCGCGTTATGTGGCGGG	chr6:32166448-32169512	96	196056	TRUE	0.448	-0.0709930172968273	FALSE
ENSG00000204264	AGTAAGCGTGCCCCCGCATG	chr6:32195422-32196819	140	196012	TRUE	0.448	0.0570861098279378	FALSE
ENSG00000204264	CAAGGCAAGAATACCTCAGT	chr6:32203405-32204039	97	196055	TRUE	0.448	0.0792542316590988	FALSE
ENSG00000204264	AGGTTATAACTGACATATCA	chr6:32288494-32288971	159	195993	TRUE	0.448	-0.0481779161122017	FALSE
ENSG00000204264	TGATATGTCAGTTATAACCT	chr6:32288494-32288971	172	195980	TRUE	0.448	-0.0519223254529712	FALSE
ENSG00000204264	CGTCTTCCTGAGGCGAACGG	chr6:32583639-32584799	68	196084	TRUE	0.448	0.0753973137898273	FALSE
ENSG00000204264	TGATGAATACATTAACCAGG	chr6:32622509-32622789	167	195985	TRUE	0.448	0.0713105589247027	FALSE
ENSG00000204264	CCGGACCACTTAGCTCGCCG	chr6:32837657-32839102	123	196029	TRUE	0.448	0.0688707469724585	FALSE
ENSG00000204267	CTCCTCTGTGAAATGACCCA	chr11:5254682-5254782	10	19586	TRUE	0.448	0.344247774343506	FALSE
ENSG00000204267	CGGACGATGCTTCTTGACAC	chr6:29737737-29738687	14	19582	TRUE	0.448	0.279288114507412	FALSE
ENSG00000204267	CTCGTTCTGCGTTCCGCTTG	chr6:29850094-29850626	18	19578	TRUE	0.448	0.246919983755973	FALSE
ENSG00000204267	GCCACTTGGCTACAGGGTCT	chr6:30013249-30013883	8	19588	TRUE	0.448	-0.412666361295555	FALSE
ENSG00000204267	AAACTCTCCGCTGCGAATCT	chr6:30463701-30464128	12	19584	TRUE	0.448	0.329209890196963	FALSE
ENSG00000204267	AACCAGTGCCAGGGATGTAG	chr6:30563246-30563598	8	19588	TRUE	0.448	-0.428567603656888	FALSE
ENSG00000204267	CGGCCAGTGTGCACCCGGTT	chr6:30646848-30648070	13	19583	TRUE	0.448	-0.3152426183791	FALSE
ENSG00000204267	CAGGTACCCTAGATGAACCA	chr6:30708107-30708404	8	19588	TRUE	0.448	0.341991441802502	FALSE
ENSG00000204267	AAGAGAGAACCTCACAGATC	chr6:30711844-30712032	10	19586	TRUE	0.448	0.309415016344382	FALSE
ENSG00000204267	AGGCATGGCATGGCGTGCAG	chr6:30810746-30811218	11	19585	TRUE	0.448	-0.40958488828053	FALSE
ENSG00000204267	CTGGCTCCCCTTTACTATGG	chr6:30827960-30829342	21	19575	TRUE	0.448	0.245205348836137	FALSE
ENSG00000204267	AAGCGACGGCCCGAGACTCG	chr6:30907744-30908674	6	19590	TRUE	0.448	0.35169420583195	FALSE
ENSG00000204267	TCTACAGCCTTTGGACCGGT	chr6:30913634-30915262	8	19588	TRUE	0.448	-0.378063008319572	FALSE
ENSG00000204267	TGCACCCTGTATGAGGCTCC	chr6:31133357-31133579	9	19587	TRUE	0.448	0.310510358146201	FALSE
ENSG00000204267	CTTCTTCCGGAGCCATTGGC	chr6:31139684-31140160	8	19588	TRUE	0.448	-0.460820784341119	FALSE
ENSG00000204267	AGAGGTCAAGGCTAGTGGGT	chr6:31170419-31170828	11	19585	TRUE	0.448	-0.30295788583013	FALSE
ENSG00000204267	CCATCTCCTATAGGTCGCCG	chr6:31355791-31357656	8	19588	TRUE	0.448	0.365570879227179	FALSE
ENSG00000204267	GAATGTCGCCCTCCGTTGAA	chr6:31355791-31357656	8	19588	TRUE	0.448	-0.357830064070484	FALSE
ENSG00000204267	AACACCCTGGGAGTATATGC	chr6:31386778-31387564	7	19589	TRUE	0.448	-0.424015250086425	FALSE
ENSG00000204267	AGGGCACAGTGTTACTGCAT	chr6:31396975-31397224	13	19583	TRUE	0.448	-0.321729250679618	FALSE
ENSG00000204267	AAACCGGCTGCGCCGCCCGC	chr6:31399621-31400348	21	19575	TRUE	0.448	-0.237188881137098	FALSE
ENSG00000204267	GCTTGACCTGCCTGCAGTTG	chr6:31467054-31467436	15	19581	TRUE	0.448	-0.330977972250258	FALSE
ENSG00000204267	CCCTGACCGCACAGCGCTCG	chr6:31497604-31498618	27	19569	TRUE	0.448	0.16970355975885	FALSE
ENSG00000204267	GTCTTCATCAATGCCGGGGC	chr6:31613382-31615931	10	19586	TRUE	0.448	0.309536378577321	FALSE
ENSG00000204267	GCGACGGCGTGCATGAACTC	chr6:31643943-31644721	7	19589	TRUE	0.448	-0.434258466251908	FALSE
ENSG00000204267	CGTGCACGACTCGCCCCACA	chr6:31739606-31740673	11	19585	TRUE	0.448	0.321122911345372	FALSE
ENSG00000204267	CAACGCAAATGTAAACGCAC	chr6:31749537-31749955	3	19593	TRUE	0.448	-0.625826441276947	FALSE
ENSG00000204267	GGAGGGTTTAGACACGGGTA	chr6:31764314-31764571	12	19584	TRUE	0.448	-0.295074536743248	FALSE
ENSG00000204267	ACGCCGGAAACTCGACGCGC	chr6:31814206-31817021	11	19585	TRUE	0.448	0.326646919650814	FALSE
ENSG00000204267	GGTTAGAGATAGTTGATCAC	chr6:31948750-31949416	5	19591	TRUE	0.448	0.420860497637852	FALSE
ENSG00000204267	GAAGAATCCCATTCTTACCG	chr6:31952857-31954856	6	19590	TRUE	0.448	0.349987837586882	FALSE
ENSG00000204267	ACACAAGCTCATGTATACCT	chr6:31981726-31982144	8	19588	TRUE	0.448	0.317410410654635	FALSE
ENSG00000204267	TTGGCGTGGCCTCCCTCTAA	chr6:32061096-32061628	7	19589	TRUE	0.448	-0.37108209751	FALSE
ENSG00000204267	GTGGTGTCCTACGTCAGTGC	chr6:32087832-32091781	6	19590	TRUE	0.448	0.444934187581541	FALSE
ENSG00000204267	CCCAACCCTGCGATAATGCG	chr6:32195422-32196819	13	19583	TRUE	0.448	0.29655035780916	FALSE
ENSG00000204267	TCCTTCCCCAGCTGTCTTCG	chr6:32228902-32229682	4	19592	TRUE	0.448	-0.606187621127352	FALSE
ENSG00000204267	TCCATGGCACGTGGGGCTGT	chr6:32394801-32394975	25	19571	TRUE	0.448	-0.23847947331807	FALSE
ENSG00000204267	TTCCAAAAAAGTCCGGAAGG	chr6:32475226-32476196	4	19592	TRUE	0.448	-0.500022381305393	FALSE
ENSG00000204267	AGGTATACTAAAAATGGGCT	chr6:32816993-32817234	9	19587	TRUE	0.448	-0.404402848410274	FALSE
ENSG00000204267	AGCCTAGAAGCCGACGCACA	chr6:32853059-32854603	16	19580	TRUE	0.448	0.273314236453163	FALSE
ENSG00000204267	GCTGCCGTGAATATGTGTTT	chr6:32866897-32867503	9	19587	TRUE	0.448	0.32701986484701	FALSE
ENSG00000204267	AGTGCCGGGGAGTCCACCTT	chr6:32999970-33000394	14	19582	TRUE	0.448	0.278048929170767	FALSE
ENSG00000204267	CCTGACTGCCACCTGGGGAT	chr6:33029981-33030179	18	19578	TRUE	0.448	0.260415569046664	FALSE
ENSG00000204267	AATCAAATATCGCCCTCTAG	chr6:33197523-33197806	9	19587	TRUE	0.448	-0.422753133212576	FALSE
ENSG00000204287	ACGTGGAAGGCGCACCGACA	chr12:102957453-102957736	34	44669	TRUE	0.448	-0.303650454742851	FALSE
ENSG00000204287	CTCTGGCCATCGGTGTAGAG	chr6:29737737-29738687	20	44683	TRUE	0.448	-0.385682740117188	FALSE
ENSG00000204287	TCAGGTCTCGTGACTGTTTC	chr6:29758038-29758251	23	44680	TRUE	0.448	-0.332389024739336	FALSE
ENSG00000204287	AGGCCTCTATCCACAGCCAT	chr6:29760264-29760749	41	44662	TRUE	0.448	0.0826133575148706	FALSE
ENSG00000204287	GGAGCAGCAGACAGCCTACC	chr6:29934071-29934293	15	44688	TRUE	0.448	0.282663627082975	FALSE
ENSG00000204287	GAGCCAACAAATCTATGGCT	chr6:29982251-29982430	14	44689	TRUE	0.448	-0.368386594331499	FALSE
ENSG00000204287	TCCTTTCCAGATCAATGACC	chr6:30147145-30147402	6	44697	TRUE	0.448	-0.578367522523628	FALSE
ENSG00000204287	CTGGCCGGAAGTGGGACTCT	chr6:30151632-30151995	5	44698	TRUE	0.448	-0.811100976403322	FALSE
ENSG00000204287	TGGCAGGGCAATAGCTAGGA	chr6:30195391-30195892	21	44682	TRUE	0.448	0.124409690319293	FALSE
ENSG00000204287	GTGGCAGATGGCCAACCTGA	chr6:30238308-30239117	21	44682	TRUE	0.448	0.193154293485429	FALSE
ENSG00000204287	TTGGTAGGTAACCTCGGTGA	chr6:30357430-30358526	10	44693	TRUE	0.448	0.0758108239261572	FALSE
ENSG00000204287	GAGACGTTTAGTCCTCCAGA	chr6:30411464-30412023	35	44668	TRUE	0.448	-0.276688993362395	FALSE
ENSG00000204287	ATCAGAATCCGAGCGCAGAG	chr6:30453099-30454130	17	44686	TRUE	0.448	0.180130819733636	FALSE
ENSG00000204287	CTTCAAAGTCACCATCGATT	chr6:30590211-30591236	27	44676	TRUE	0.448	-0.360695146757277	FALSE
ENSG00000204287	TTATCCTAGTACCAATGTAC	chr6:30614391-30614769	14	44689	TRUE	0.448	-0.401875214976425	FALSE
ENSG00000204287	GCGTGAACGCCTTCAGGACC	chr6:30670839-30671068	36	44667	TRUE	0.448	-0.237624531305591	FALSE
ENSG00000204287	GCCCTACCCCAGAGGCCTCT	chr6:30682129-30682401	17	44686	TRUE	0.448	0.099553912413306	FALSE
ENSG00000204287	CTTCCTCTTCCTGCTGTCTC	chr6:30684704-30684912	31	44672	TRUE	0.448	0.1685041871027	FALSE
ENSG00000204287	AGACAAAGCCTCATCGAGCC	chr6:30719778-30720487	15	44688	TRUE	0.448	-0.421074058185068	FALSE
ENSG00000204287	AACCCCCCTGCGGGGTACTT	chr6:30720841-30721102	39	44664	TRUE	0.448	0.167775944339017	FALSE
ENSG00000204287	AACGCGCCCGCGACCCCAGA	chr6:30720841-30721102	41	44662	TRUE	0.448	0.0656001455682875	FALSE
ENSG00000204287	GTGTTTGAGTCAGTCCCCAG	chr6:30724917-30725281	11	44692	TRUE	0.448	-0.412059360587595	FALSE
ENSG00000204287	AATACACACCCCATCCTAGT	chr6:30763624-30764557	40	44663	TRUE	0.448	-0.25471168973734	FALSE
ENSG00000204287	GCAGATTTATTACAGTAATT	chr6:30779094-30779523	25	44678	TRUE	0.448	0.091782459394854	FALSE
ENSG00000204287	TAGCTCTCTAGTACTGGTCC	chr6:30810746-30811218	25	44678	TRUE	0.448	0.112867293213281	FALSE
ENSG00000204287	CCTCAGCCGGTATCCAGTCC	chr6:30839707-30840061	35	44668	TRUE	0.448	0.189563116424089	FALSE
ENSG00000204287	GTTCGTGCCATGTGCAGTTG	chr6:30843326-30843522	38	44665	TRUE	0.448	0.0562531999176552	FALSE
ENSG00000204287	GAAGCTTCTCGTCATTGTTG	chr6:30981874-30982979	84	44619	TRUE	0.448	0.0941463948988384	FALSE
ENSG00000204287	GTCTGTGGTGGAGGCCGTGT	chr6:31025525-31025931	21	44682	TRUE	0.448	0.0767735333688471	FALSE
ENSG00000204287	CTTGGTCTCACTATAAGGAA	chr6:31086852-31087115	28	44675	TRUE	0.448	-0.328200960875413	FALSE
ENSG00000204287	AGGAGTGTAACGAAGGTTTC	chr6:31139684-31140160	29	44674	TRUE	0.448	-0.297202729507748	FALSE
ENSG00000204287	GACTTCACACGCCTCTTCAC	chr6:31152858-31153057	18	44685	TRUE	0.448	-0.308882607283059	FALSE
ENSG00000204287	CATCACACAGGTCGGCCCTG	chr6:31159254-31159656	45	44658	TRUE	0.448	0.102982537844815	FALSE
ENSG00000204287	CAGCCAAGTTTATTTGTACA	chr6:31164051-31164328	15	44688	TRUE	0.448	0.252914505399945	FALSE
ENSG00000204287	CTTCTCACAGTTGGACAACG	chr6:31210029-31210432	26	44677	TRUE	0.448	0.0543148367904118	FALSE
ENSG00000204287	CCAGTGAGAGCCGGTTTAAT	chr6:31403053-31404177	41	44662	TRUE	0.448	-0.262803076486872	FALSE
ENSG00000204287	ACTGGGTCGTGCATTAGCAA	chr6:31441481-31443034	11	44692	TRUE	0.448	0.203807364927692	FALSE
ENSG00000204287	CCCTGACCGCACAGCGCTCG	chr6:31497604-31498618	64	44639	TRUE	0.448	0.0320676762052239	FALSE
ENSG00000204287	GGAGGACTGCAGCAACGAGC	chr6:31546358-31547231	40	44663	TRUE	0.448	0.123391738850357	FALSE
ENSG00000204287	GTGAACAGCCCTTATCTCAG	chr6:31560306-31560752	61	44642	TRUE	0.448	0.0939864291851435	FALSE
ENSG00000204287	GACGCAGTTCTCGGACGCCG	chr6:31580307-31582306	43	44660	TRUE	0.448	-0.217424972353615	FALSE
ENSG00000204287	AACGGAGACGGCCGACCCCG	chr6:31580665-31581864	62	44641	TRUE	0.448	0.103612889186126	FALSE
ENSG00000204287	AATGCCTACGCTGCGTGGTG	chr6:31618257-31620457	31	44672	TRUE	0.448	0.158156266245205	FALSE
ENSG00000204287	GCACTAAACTAGCCAAGGTA	chr6:31637209-31638951	14	44689	TRUE	0.448	0.144793998085445	FALSE
ENSG00000204287	AATGGTCCGATGAGGCCCTC	chr6:31776485-31778192	55	44648	TRUE	0.448	0.108369176455802	FALSE
ENSG00000204287	CCTCGAATCTTGTGCTCACG	chr6:31933313-31934377	33	44670	TRUE	0.448	-0.347314222157622	FALSE
ENSG00000204287	TGGACCATAGCTAAGATGCT	chr6:31937857-31939856	21	44682	TRUE	0.448	-0.344812658801728	FALSE
ENSG00000204287	TTGGTCCAGTGATGCTAAGG	chr6:31940351-31941119	36	44667	TRUE	0.448	-0.230587224412152	FALSE
ENSG00000204287	TAAGACATTCCCCTGGGCGG	chr6:32073209-32073641	32	44671	TRUE	0.448	-0.30012445756826	FALSE
ENSG00000204287	CTACGGTCATGGCCATAGTT	chr6:32118702-32120068	42	44661	TRUE	0.448	-0.258205467885917	FALSE
ENSG00000204287	TTCAGAGCTCATTCAGTACA	chr6:32131560-32131874	44	44659	TRUE	0.448	0.0951511264398786	FALSE
ENSG00000204287	CTTCATTCCTGTTCCCCACG	chr6:32234915-32235334	32	44671	TRUE	0.448	0.165754137595226	FALSE
ENSG00000204287	CAGGCCCACTGTTCACTAGG	chr6:32244547-32245969	61	44642	TRUE	0.448	0.0893869552703537	FALSE
ENSG00000204287	CAGGGCTTATCATGCAATCC	chr6:32393740-32393996	42	44661	TRUE	0.448	-0.310119683993296	FALSE
ENSG00000204287	ACAGGACACAGGACATGTAG	chr6:32475226-32476196	36	44667	TRUE	0.448	0.089696161814385	FALSE
ENSG00000204287	TTGAAATGTCAGTCTTTCTC	chr6:32800117-32800295	14	44689	TRUE	0.448	-0.376184289646167	FALSE
ENSG00000204287	GGGTCAAATGCCTTGTACTC	chr6:32819787-32820652	31	44672	TRUE	0.448	-0.287705721888198	FALSE
ENSG00000204287	TTCCGTCTACCAGGAACGGC	chr6:33116430-33118817	9	44694	TRUE	0.448	-0.511600341867169	FALSE
ENSG00000204301	CGCCATGGGTCATTTCACAG	chr11:5254682-5254782	14	24529	TRUE	0.448	0.281372454213317	FALSE
ENSG00000204301	GCCCTCGCCTCCACTTTATC	chr6:29759411-29759982	22	24521	TRUE	0.448	-0.198857717665975	FALSE
ENSG00000204301	AGGCCCCGAAGGCGGTGCAT	chr6:30006203-30006475	15	24528	TRUE	0.448	0.222949378505144	FALSE
ENSG00000204301	CTCGTCTTGTCATTTAGTCC	chr6:30013249-30013883	15	24528	TRUE	0.448	0.306123471697029	FALSE
ENSG00000204301	TGTCTCTAGGACTGTGGCAA	chr6:30041957-30042353	14	24529	TRUE	0.448	0.29313708412503	FALSE
ENSG00000204301	CCGGCCCATGCGCGTACCAC	chr6:30074348-30076389	20	24523	TRUE	0.448	0.202640667821808	FALSE
ENSG00000204301	ATTCGAGACGCCCTGGAATT	chr6:30163042-30164114	22	24521	TRUE	0.448	0.190007135062977	FALSE
ENSG00000204301	TAAAGCCAAGGAGTTGGACC	chr6:30201759-30202174	5	24538	TRUE	0.448	-0.529003537922732	FALSE
ENSG00000204301	TACTGCAAGTGTTTGGAAAG	chr6:30201759-30202174	9	24534	TRUE	0.448	-0.337497876469371	FALSE
ENSG00000204301	ATAACCTTAGTCCAGCCCAA	chr6:30308057-30310057	5	24538	TRUE	0.448	-0.463645687512599	FALSE
ENSG00000204301	ATCTACCTATCCCGCTGGAG	chr6:30325707-30327514	22	24521	TRUE	0.448	-0.211814619520938	FALSE
ENSG00000204301	ATAAAGGGGTAGGTGTGTGT	chr6:30340648-30340869	20	24523	TRUE	0.448	0.225473210199024	FALSE
ENSG00000204301	AGTTAGAATCCAGTGGAACC	chr6:30508894-30509757	12	24531	TRUE	0.448	0.33374646769581	FALSE
ENSG00000204301	GAGGCCTGGAGCACTAATCA	chr6:30508894-30509757	22	24521	TRUE	0.448	-0.245051456719394	FALSE
ENSG00000204301	CACACCTAGCTTTAGACCCA	chr6:30529488-30530455	26	24517	TRUE	0.448	0.223819094574629	FALSE
ENSG00000204301	CTTCTACCCAAAGATAGGCA	chr6:30563246-30563598	22	24521	TRUE	0.448	0.249168985599491	FALSE
ENSG00000204301	ACGCCCACCCAGCCACCAGA	chr6:30666373-30666625	30	24513	TRUE	0.448	0.214596005428267	FALSE
ENSG00000204301	CAGCTGCCGGCAACGGATAG	chr6:30716974-30717822	14	24529	TRUE	0.448	0.274873387637073	FALSE
ENSG00000204301	TGCGCGCGGTTACAGTGTAG	chr6:30721303-30721829	10	24533	TRUE	0.448	-0.33854791117612	FALSE
ENSG00000204301	TAACTAGTGAAGCCCTGGTA	chr6:30725419-30726603	17	24526	TRUE	0.448	-0.277278285203604	FALSE
ENSG00000204301	CATTTCGTATTTCAAACACC	chr6:30795771-30796496	17	24526	TRUE	0.448	0.254006820644568	FALSE
ENSG00000204301	AGAAAAAGTGTTCTGCCACA	chr6:30842041-30842500	9	24534	TRUE	0.448	0.311804464687974	FALSE
ENSG00000204301	CACCAAATTCCCTACATTCC	chr6:30844084-30844576	22	24521	TRUE	0.448	0.214469198146934	FALSE
ENSG00000204301	GTAGCTGCCGGTCTTAGTGA	chr6:30844084-30844576	8	24535	TRUE	0.448	-0.356367526165024	FALSE
ENSG00000204301	GTTTACATAGCTGGGAAGGC	chr6:30875359-30875732	4	24539	TRUE	0.448	-0.525463576849384	FALSE
ENSG00000204301	CCACTTAGCTGGGGTCAGCG	chr6:30882549-30883059	15	24528	TRUE	0.448	-0.343958924645117	FALSE
ENSG00000204301	CAGTGGACAATCCGCCTGAG	chr6:30942337-30943208	14	24529	TRUE	0.448	-0.29999089086556	FALSE
ENSG00000204301	CCCTGTGGCTGCTCGACTCT	chr6:31053801-31054266	15	24528	TRUE	0.448	-0.277679418983214	FALSE
ENSG00000204301	TTTGGTGAGATGAAACATGC	chr6:31057464-31057857	7	24536	TRUE	0.448	0.418735176082599	FALSE
ENSG00000204301	AGAGGCGCCCATCTCGCAGA	chr6:31068850-31069378	14	24529	TRUE	0.448	-0.301121439225626	FALSE
ENSG00000204301	TTGCTGACTGTTTGAAACTA	chr6:31178771-31179009	18	24525	TRUE	0.448	-0.30246523125882	FALSE
ENSG00000204301	TCTGCGTGCCTAACACATGC	chr6:31568100-31568377	12	24531	TRUE	0.448	0.324780523085179	FALSE
ENSG00000204301	CACTGCCGCTTCCTCTATAA	chr6:31571859-31572562	16	24527	TRUE	0.448	-0.254479161134974	FALSE
ENSG00000204301	GAATGCGGTGCAGGTCGGCT	chr6:31618257-31620457	13	24530	TRUE	0.448	0.315058350223544	FALSE
ENSG00000204301	CACCATGTTTGTGGACCGGC	chr6:31691466-31692043	21	24522	TRUE	0.448	0.248038898349285	FALSE
ENSG00000204301	ACGAGTAAAAATAGCCCCGG	chr6:31734684-31735403	10	24533	TRUE	0.448	-0.397722676412906	FALSE
ENSG00000204301	CCTCGCGCTAGAGATGTGGA	chr6:31734684-31735403	11	24532	TRUE	0.448	0.34265461777693	FALSE
ENSG00000204301	GGTCTGGCTAGGACAGTAGA	chr6:31772888-31773174	9	24534	TRUE	0.448	-0.39140933756913	FALSE
ENSG00000204301	ATGTCCCTAATGGTCCGATG	chr6:31776485-31778192	25	24518	TRUE	0.448	0.187121742153245	FALSE
ENSG00000204301	TTTAAACTAGATTCTAAGCC	chr6:31855366-31855668	4	24539	TRUE	0.448	-0.507281230619283	FALSE
ENSG00000204301	AGGTGCCATTCTCAGCTGGG	chr6:31882412-31882682	36	24507	TRUE	0.448	0.180830981106027	FALSE
ENSG00000204301	AAGCGCGTGCAAACGTGTAA	chr6:31901422-31902703	5	24538	TRUE	0.448	-0.525639921696429	FALSE
ENSG00000204301	AGGATTGCACAACATGGGCG	chr6:31948750-31949416	13	24530	TRUE	0.448	0.297341838722167	FALSE
ENSG00000204301	AGGGTTGCCACCGGGACAAG	chr6:31952224-31952653	19	24524	TRUE	0.448	-0.245168902405721	FALSE
ENSG00000204301	GCCCCTGTGCATCCTTGTAC	chr6:32081168-32081577	9	24534	TRUE	0.448	0.341616661910227	FALSE
ENSG00000204301	TGCCACATGGGTGACGGCCC	chr6:32109687-32111103	18	24525	TRUE	0.448	0.205508688480573	FALSE
ENSG00000204301	CTTATCCACCGTATCTCTGG	chr6:32113813-32114430	22	24521	TRUE	0.448	0.248983845292566	FALSE
ENSG00000204301	TAAGGACATCTACTAACGAA	chr6:32113813-32114430	10	24533	TRUE	0.448	-0.354356388068307	FALSE
ENSG00000204301	CGGGTCAATAAGTACCTGCG	chr6:32129978-32130841	11	24532	TRUE	0.448	-0.312975270522135	FALSE
ENSG00000204301	CACCCTCTGACGTGGTAATA	chr6:32397672-32397840	31	24512	TRUE	0.448	0.210753248122214	FALSE
ENSG00000204301	TCTCAGTCAGCCTAAACTCA	chr6:32413296-32413959	5	24538	TRUE	0.448	0.410383621524256	FALSE
ENSG00000204301	GCACGGGCTGCGGCGCTCGG	chr6:32558427-32558954	29	24514	TRUE	0.448	0.201289708107282	FALSE
ENSG00000204301	ACAGTGGCCCTAACTCTGTG	chr6:32622509-32622789	15	24528	TRUE	0.448	-0.247826741662936	FALSE
ENSG00000204301	CCCGAGTCTCTTGCGCACAG	chr6:32761119-32761904	10	24533	TRUE	0.448	-0.361395298817595	FALSE
ENSG00000204301	AGGCAATGCAACTGCAGGAA	chr6:32807243-32807426	12	24531	TRUE	0.448	0.383940211993147	FALSE
ENSG00000204301	CTACACATTCCTGCCCGCAG	chr6:32861089-32861520	15	24528	TRUE	0.448	-0.242267345784748	FALSE
ENSG00000204301	AAAATTACATAGTAAATATC	chr6:32885752-32886155	3	24540	TRUE	0.448	-0.626434715777466	FALSE
ENSG00000204301	GCTGAGGCAAACCCGGGAGG	chr6:32915154-32915381	18	24525	TRUE	0.448	0.279071222008492	FALSE
ENSG00000204301	CTGTCGGTGAGGAGAGATTA	chr6:32967566-32967796	11	24532	TRUE	0.448	-0.349553240354583	FALSE
ENSG00000204301	GCCGTCAGAGCCACTGTCCG	chr6:33075566-33076192	41	24502	TRUE	0.448	0.175452969482896	FALSE
ENSG00000204301	CTGATGGCCCAGGTTCCGAG	chr6:33143151-33143611	27	24516	TRUE	0.448	-0.241584246881368	FALSE
ENSG00000204301	AAGGGAATTTGTCAACAATT	chr6:33148150-33148553	13	24530	TRUE	0.448	-0.331673987251184	FALSE
ENSG00000204304	TCTCCTCCCAAGCATAGCAA	chr6:29758782-29759248	104	151566	TRUE	0.448	0.0666981628406772	FALSE
ENSG00000204304	TCGCACTCCCGGGTACTTGG	chr6:29863832-29864500	146	151524	TRUE	0.448	-0.0825710060107796	FALSE
ENSG00000204304	ATTGTGAGCCAACAAATCTA	chr6:29982251-29982430	70	151600	TRUE	0.448	0.102522545534545	FALSE
ENSG00000204304	AGGTCACTGGAAGTATTTGC	chr6:30156222-30156550	59	151611	TRUE	0.448	0.102784146611968	FALSE
ENSG00000204304	TTCAGGTGCGAGTACACTCT	chr6:30319613-30319898	106	151564	TRUE	0.448	-0.0986509848209333	FALSE
ENSG00000204304	GACTGACTCAGTAAGATTCC	chr6:30500581-30501186	57	151613	TRUE	0.448	0.10107892577968	FALSE
ENSG00000204304	CCTGTAAAATGATATCACTG	chr6:30529488-30530455	125	151545	TRUE	0.448	0.0710073116084487	FALSE
ENSG00000204304	GCTGAGGCGGTATGGACAAA	chr6:30633657-30637057	129	151541	TRUE	0.448	0.0680984728282677	FALSE
ENSG00000204304	ATCTCAGGGAGGTACTGGTA	chr6:30725419-30726603	59	151611	TRUE	0.448	-0.099524837316955	FALSE
ENSG00000204304	ACTATAAAGACCTCCTTGCC	chr6:30829685-30830050	99	151571	TRUE	0.448	-0.0781777445676799	FALSE
ENSG00000204304	CATCAGAGCCATATCAACAG	chr6:30844980-30845510	91	151579	TRUE	0.448	-0.10616135449162	FALSE
ENSG00000204304	CAGCCTTCTCCACTTGGGTC	chr6:30972056-30972234	115	151555	TRUE	0.448	0.0592055997890071	FALSE
ENSG00000204304	AAGACTTCGGCCCTTCAAGC	chr6:31008274-31008455	65	151605	TRUE	0.448	0.0821611696427799	FALSE
ENSG00000204304	GTGGCGCTCAATCTCCAGAG	chr6:31068850-31069378	76	151594	TRUE	0.448	-0.0974352890828123	FALSE
ENSG00000204304	ATCAGTGCCCAAGTGCTTGA	chr6:31111005-31111190	30	151640	TRUE	0.448	0.141697437666492	FALSE
ENSG00000204304	TGAAGTGGCGGGACCCTAAG	chr6:31399621-31400348	98	151572	TRUE	0.448	-0.0945193149232649	FALSE
ENSG00000204304	CAGATATAGTCAGGCGAGGT	chr6:31474771-31475258	25	151645	TRUE	0.448	-0.147278154137521	FALSE
ENSG00000204304	TTGGCCCCGTCAAAGACGGG	chr6:31493799-31494553	24	151646	TRUE	0.448	0.178485791331185	FALSE
ENSG00000204304	CAGCATCTACATCGAGGCCT	chr6:31548048-31548524	36	151634	TRUE	0.448	-0.157642576579034	FALSE
ENSG00000204304	TGCCGTTTCCTAATAAGACC	chr6:31558756-31559619	58	151612	TRUE	0.448	0.112131262506679	FALSE
ENSG00000204304	ACCTGAAAATACGTGGAGCT	chr6:31570582-31572581	69	151601	TRUE	0.448	-0.121241690370765	FALSE
ENSG00000204304	TAATAGTAAAAGGAGCCAGA	chr6:31596984-31597323	65	151605	TRUE	0.448	-0.108537952125422	FALSE
ENSG00000204304	GACGGCGTGCATGAACTCAG	chr6:31643943-31644721	200	151470	TRUE	0.448	0.0422070765760823	FALSE
ENSG00000204304	GGTTGTTGAGGAAGCTGGCC	chr6:31747177-31747395	88	151582	TRUE	0.448	-0.098337516327478	FALSE
ENSG00000204304	TTCGTTCTCATGAAGTATCC	chr6:31762763-31764032	83	151587	TRUE	0.448	-0.110233879695876	FALSE
ENSG00000204304	TCAGCATTAACTAGCTCACG	chr6:31840063-31840910	87	151583	TRUE	0.448	0.0830583813550528	FALSE
ENSG00000204304	AATAGCTCAGAGCATGAACT	chr6:31874908-31875284	50	151620	TRUE	0.448	-0.143977580122482	FALSE
ENSG00000204304	TGAAATGCAGTTAGACATCC	chr6:31983861-31984064	59	151611	TRUE	0.448	0.105424410875808	FALSE
ENSG00000204304	CGTCCCCCAAAACCCCGTCT	chr6:32069521-32070330	64	151606	TRUE	0.448	-0.0990644831182746	FALSE
ENSG00000204304	GCCTGAAGGCGTCGACCGGG	chr6:32087237-32088177	143	151527	TRUE	0.448	0.0404948355647619	FALSE
ENSG00000204304	GTTTCGGTAGGAGGGTCTCG	chr6:32129256-32129669	77	151593	TRUE	0.448	0.0949842574549118	FALSE
ENSG00000204304	TTTCTCTCAAGGCCGAAGTT	chr6:32162807-32166231	57	151613	TRUE	0.448	-0.113109537068535	FALSE
ENSG00000204304	CACCACTGGCCTGTAATTAT	chr6:32203405-32204039	110	151560	TRUE	0.448	-0.1003450114095	FALSE
ENSG00000204304	GCAGCCTCCGAAGGTTCAGC	chr6:32209987-32210755	126	151544	TRUE	0.448	-0.0907830260310662	FALSE
ENSG00000204304	AGATGCCACCTAGTGAACAG	chr6:32244547-32245969	152	151518	TRUE	0.448	0.0672186477772926	FALSE
ENSG00000204304	AAGTTATTCTGCTAGCACTC	chr6:32483958-32484937	9	151661	TRUE	0.448	-0.230358809557112	FALSE
ENSG00000204304	TGCAACTGCAGGAAAGGAAG	chr6:32807243-32807426	148	151522	TRUE	0.448	0.0626720390300326	FALSE
ENSG00000204304	AATATACCCGCCGCGTGTAG	chr6:32843667-32845108	113	151557	TRUE	0.448	-0.0849305626744322	FALSE
ENSG00000204304	GTCTGAAACTGAAGGGCAAA	chr6:32885752-32886155	132	151538	TRUE	0.448	-0.0901715943505213	FALSE
ENSG00000204304	TAAGGCCACCCTCTCGGGGA	chr6:32952896-32953531	105	151565	TRUE	0.448	-0.0941075148664496	FALSE
ENSG00000204304	GGGTTCTTTCGCCCCCGTGG	chr6:32970678-32971108	99	151571	TRUE	0.448	0.0696972914005404	FALSE
ENSG00000204304	TACAGAGCCTTCGAGTCGTC	chr6:32971492-32972732	80	151590	TRUE	0.448	-0.0942117064797346	FALSE
ENSG00000204304	CTTGGGAAAGACGCTTACCT	chr6:33091862-33092619	93	151577	TRUE	0.448	0.0845338602382427	FALSE
ENSG00000204304	GATGCTGTTACGAGGACAGA	chr6:33112210-33112672	97	151573	TRUE	0.448	0.0711347222908783	FALSE
ENSG00000204304	CAGAGGCAGCAGTTACCGGC	chr6:33184979-33185475	58	151612	TRUE	0.448	0.0863638292183161	FALSE
ENSG00000204304	CTCTGTAATTACACGGGGCG	chr6:33192035-33193499	45	151625	TRUE	0.448	-0.132128893817304	FALSE
ENSG00000204304	CCCCTCCCTAGACTGATCCT	chr6:33197523-33197806	98	151572	TRUE	0.448	-0.0883805637029779	FALSE
ENSG00000204305	GAAACATATCACAGCTGCCA	chr2:113117714-113127811	52	45324	TRUE	0.448	-0.140294878800724	FALSE
ENSG00000204305	GAGGAAAAAGGAGTGGTACT	chr6:30201759-30202174	26	45350	TRUE	0.448	0.171092518788087	FALSE
ENSG00000204305	CTACTTCACAGAAGATGACT	chr6:30447259-30447756	11	45365	TRUE	0.448	0.371684498113267	FALSE
ENSG00000204305	CTGGGACCCGAAGATTCGAG	chr6:30489143-30490745	36	45340	TRUE	0.448	-0.192127521131358	FALSE
ENSG00000204305	GTCTGAGGAACAGTACCTCG	chr6:30508894-30509757	10	45366	TRUE	0.448	-0.28163396558704	FALSE
ENSG00000204305	ACTGCCAGTGTTGTCTGTAT	chr6:30544696-30545170	27	45349	TRUE	0.448	-0.202201723250879	FALSE
ENSG00000204305	CGGCATCGTGTCTGCGGCAA	chr6:30555370-30557804	41	45335	TRUE	0.448	-0.173638377159754	FALSE
ENSG00000204305	CCGGGTTCCGAAAGTCTCGG	chr6:30686482-30687998	34	45342	TRUE	0.448	0.217326371851902	FALSE
ENSG00000204305	TAACGGTCCGAGAACCGGGC	chr6:30720841-30721102	23	45353	TRUE	0.448	0.256520344334665	FALSE
ENSG00000204305	GGACACCAGTGTGATCTTAT	chr6:30730066-30731526	30	45346	TRUE	0.448	-0.213914122196825	FALSE
ENSG00000204305	GGGGTGCTTAGTCCGTTGCG	chr6:30742057-30744943	36	45340	TRUE	0.448	0.165050480001787	FALSE
ENSG00000204305	AGAATTGCCCTGGGCCAAAC	chr6:30766589-30766750	32	45344	TRUE	0.448	0.187000411409601	FALSE
ENSG00000204305	GAAACACCCAAGTTACCTCA	chr6:30802576-30803273	25	45351	TRUE	0.448	-0.228929968680924	FALSE
ENSG00000204305	AGCCCAGTTATGCCATCTGG	chr6:30821835-30822246	35	45341	TRUE	0.448	0.212102420660803	FALSE
ENSG00000204305	AGGAAACAGAAAGCGGCATT	chr6:30880617-30881325	9	45367	TRUE	0.448	-0.359447251494983	FALSE
ENSG00000204305	GAGAGTTGCTGACCTCTGAT	chr6:30961427-30961676	19	45357	TRUE	0.448	-0.252686445926789	FALSE
ENSG00000204305	GCTATGCAAAAGTGGACCAC	chr6:31001216-31001927	12	45364	TRUE	0.448	0.271115117869966	FALSE
ENSG00000204305	GTCGGGGATGTCCGAACTAC	chr6:31115782-31118256	30	45346	TRUE	0.448	0.188149864853486	FALSE
ENSG00000204305	CATGTGGACCTGCCCGTCAT	chr6:31144857-31146857	43	45333	TRUE	0.448	-0.148390331463171	FALSE
ENSG00000204305	GGAACCCGCACATTGCGGGC	chr6:31307531-31309242	28	45348	TRUE	0.448	-0.242378618244569	FALSE
ENSG00000204305	AGGCCGCATCATGAGTATCC	chr6:31462653-31463642	13	45363	TRUE	0.448	-0.261537757154193	FALSE
ENSG00000204305	GCTGCCCAGCATCTACATCG	chr6:31548048-31548524	49	45327	TRUE	0.448	0.171369750937462	FALSE
ENSG00000204305	GTCGTTACTTGTCTGCAGGA	chr6:31548048-31548524	7	45369	TRUE	0.448	-0.388265579095045	FALSE
ENSG00000204305	CAGCATAGAATCCAGCCCGA	chr6:31589309-31589721	26	45350	TRUE	0.448	0.18829882524296	FALSE
ENSG00000204305	AGGGGAAATTGGCGTGACAA	chr6:31628282-31630281	19	45357	TRUE	0.448	-0.246368233918136	FALSE
ENSG00000204305	GCCAGCCACCAAGCCGTCGC	chr6:31659583-31660191	49	45327	TRUE	0.448	0.128573029123493	FALSE
ENSG00000204305	CTCCACTTGATTGCAATGAT	chr6:31717532-31717882	44	45332	TRUE	0.448	0.144826514304965	FALSE
ENSG00000204305	GGGGCGGGGCCAACGAAAGT	chr6:31727307-31729306	20	45356	TRUE	0.448	0.202580581344654	FALSE
ENSG00000204305	CTATACACATACTTCAGGAT	chr6:31737471-31737868	57	45319	TRUE	0.448	-0.12123015826126	FALSE
ENSG00000204305	TCCAATCAACAGCGGTTAGG	chr6:31739606-31740673	21	45355	TRUE	0.448	-0.242247310224521	FALSE
ENSG00000204305	AAAATGGTGGCATTTCCTGT	chr6:31770470-31770715	18	45358	TRUE	0.448	-0.260609669907744	FALSE
ENSG00000204305	TCCAGGACTCCCTGACTCGA	chr6:31791353-31791641	60	45316	TRUE	0.448	0.130324317100752	FALSE
ENSG00000204305	ACCGCCCGGCCACGTTACAA	chr6:31814206-31817021	41	45335	TRUE	0.448	0.16510357752337	FALSE
ENSG00000204305	CTACACCTGATAGATACCTC	chr6:31821242-31822577	13	45363	TRUE	0.448	-0.299108129649856	FALSE
ENSG00000204305	AACCTCCCAGATGACCCGCT	chr6:32002562-32003711	20	45356	TRUE	0.448	0.20880805213799	FALSE
ENSG00000204305	CGTGACTGGTGAGTAGTGCT	chr6:32061096-32061628	7	45369	TRUE	0.448	-0.513046727365318	FALSE
ENSG00000204305	ATCAGGGGACTCCTCTTCGG	chr6:32063032-32065131	22	45354	TRUE	0.448	-0.222264520943297	FALSE
ENSG00000204305	ATATCGACTTCTGGCCAGTC	chr6:32067157-32069156	27	45349	TRUE	0.448	-0.196303916578717	FALSE
ENSG00000204305	GAGTGGATTGAGGCATGCAT	chr6:32103513-32103696	25	45351	TRUE	0.448	0.178243199789358	FALSE
ENSG00000204305	TTGCCGGGCGTCTGTTCCGA	chr6:32152952-32155097	34	45342	TRUE	0.448	-0.208423932436037	FALSE
ENSG00000204305	GTGAGAAGAACAAGGCTCTA	chr6:32228902-32229682	29	45347	TRUE	0.448	0.250215651371375	FALSE
ENSG00000204305	AATAGTTTGCATTAAGTGCC	chr6:32397672-32397840	6	45370	TRUE	0.448	-0.419219920166014	FALSE
ENSG00000204305	TTTACACAGGGATAGTATGT	chr6:32413296-32413959	27	45349	TRUE	0.448	-0.2365618437529	FALSE
ENSG00000204305	ACTACAAGAAGCCAATCTCT	chr6:32475226-32476196	25	45351	TRUE	0.448	0.210958815375536	FALSE
ENSG00000204305	GTTCAAAACACAGTAGAGGA	chr6:32954999-32955373	18	45358	TRUE	0.448	0.223310860832945	FALSE
ENSG00000204305	CAGCTTCCGGGTAACAGAGA	chr6:32967566-32967796	26	45350	TRUE	0.448	-0.198918776583692	FALSE
ENSG00000204305	CTACCTAGATATTCCACCAG	chr6:33014769-33015436	18	45358	TRUE	0.448	0.211849634656211	FALSE
ENSG00000204305	CAGATCCTGCGTCTTAGGAG	chr6:33199885-33200000	49	45327	TRUE	0.448	0.147507603596689	FALSE
ENSG00000204308	GCTCCCTCCCTGCCCGGTAG	chr11:17719290-17719635	127	249944	TRUE	0.448	-0.0479087388866049	FALSE
ENSG00000204308	TCAGGTCTCGTGACTGTTTC	chr6:29758038-29758251	170	249901	TRUE	0.448	0.0323540090747891	FALSE
ENSG00000204308	AGGGTCGCGCGCCTTCAGTG	chr6:29976370-29977471	282	249789	TRUE	0.448	-0.0319372327551424	FALSE
ENSG00000204308	GCAGATGGGCTGCCTCCTAT	chr6:30147145-30147402	277	249794	TRUE	0.448	0.0288396059872058	FALSE
ENSG00000204308	TCGGAGTATGGAGTCAGCAC	chr6:30151632-30151995	104	249967	TRUE	0.448	-0.0369187113116869	FALSE
ENSG00000204308	GGCCAGCACTAGCACGAGGT	chr6:30206874-30207955	111	249960	TRUE	0.448	-0.0438406674973471	FALSE
ENSG00000204308	GTAGCAACTCCATGATTCCA	chr6:30541492-30542052	238	249833	TRUE	0.448	-0.0295519519623455	FALSE
ENSG00000204308	CGTCCGTGACGGAGTTAGCC	chr6:30555370-30557804	113	249958	TRUE	0.448	0.0430182496844589	FALSE
ENSG00000204308	GAAAGTCGCCATATTGAAGC	chr6:30614891-30615577	99	249972	TRUE	0.448	-0.0462138559352505	FALSE
ENSG00000204308	GTACCAGAGTTGAACCTGTG	chr6:30646087-30646314	279	249792	TRUE	0.448	-0.0273504300460905	FALSE
ENSG00000204308	TAGCTTCTCGGCCGCTTTCA	chr6:30690559-30691273	132	249939	TRUE	0.448	0.0366747362809421	FALSE
ENSG00000204308	GGGTCCTGATGTCTTTGTTT	chr6:30728282-30728481	301	249770	TRUE	0.448	0.0223499760944823	FALSE
ENSG00000204308	CTCCACGGGCCCTGATGCAC	chr6:30768976-30769922	131	249940	TRUE	0.448	0.0382805700478652	FALSE
ENSG00000204308	CCCCCTTCTCCCAAGTGCAT	chr6:30843326-30843522	103	249968	TRUE	0.448	0.0464953959329688	FALSE
ENSG00000204308	CCACCCCGCGCGCTAGCGCC	chr6:30883795-30886796	338	249733	TRUE	0.448	-0.02314451137826	FALSE
ENSG00000204308	TTTAACAAGTGGCGGCTTGC	chr6:31058176-31058760	247	249824	TRUE	0.448	-0.0323527480728578	FALSE
ENSG00000204308	GCTATCCCCATCCTTCACAA	chr6:31111005-31111190	86	249985	TRUE	0.448	-0.0394560368123442	FALSE
ENSG00000204308	TTAGGGGAGGTGATACGCGT	chr6:31115782-31118256	119	249952	TRUE	0.448	0.0452271396812214	FALSE
ENSG00000204308	TTGTACCTGCACCCTGTATG	chr6:31133357-31133579	274	249797	TRUE	0.448	-0.0304256260454774	FALSE
ENSG00000204308	GGGGATCGTGCTTCTCGCTC	chr6:31180225-31181002	218	249853	TRUE	0.448	-0.0320734691339921	FALSE
ENSG00000204308	AGCCCTGCTGAGAAAAGTAC	chr6:31268128-31268420	92	249979	TRUE	0.448	-0.0472161176562311	FALSE
ENSG00000204308	AAAATCCCTTGTAGGTTGCA	chr6:31414179-31414776	73	249998	TRUE	0.448	-0.063693491516458	FALSE
ENSG00000204308	CTTGGTCTCTTCCGAACTTC	chr6:31559695-31560201	157	249914	TRUE	0.448	0.0333632574312035	FALSE
ENSG00000204308	GACAATGCCCAGCATGTGTT	chr6:31568100-31568377	141	249930	TRUE	0.448	0.0283635277557233	FALSE
ENSG00000204308	CACGAGACATACGACGCTGA	chr6:31638882-31641381	177	249894	TRUE	0.448	-0.0362185493211529	FALSE
ENSG00000204308	CCCTGAAGGATTCCTGTGTA	chr6:31718391-31718642	221	249850	TRUE	0.448	-0.0356344994636286	FALSE
ENSG00000204308	GGGGAAGGATTGTGCACCTG	chr6:31749537-31749955	101	249970	TRUE	0.448	0.0593837374025838	FALSE
ENSG00000204308	TTGCATGGGAGTACTGGACT	chr6:31791353-31791641	175	249896	TRUE	0.448	0.0312130839727431	FALSE
ENSG00000204308	TAGGGTCCGCGCCTGCGCAA	chr6:31806092-31807536	177	249894	TRUE	0.448	-0.0301668637828065	FALSE
ENSG00000204308	GTGTGACAAGTGAGCTCCTC	chr6:31898742-31899032	176	249895	TRUE	0.448	0.0357805574617927	FALSE
ENSG00000204308	CTGGCTTTATTGAGGGGATC	chr6:31908818-31909158	59	250012	TRUE	0.448	0.0590250478539955	FALSE
ENSG00000204308	TGCCGAGGGGAATAAAGGTC	chr6:31923019-31923477	128	249943	TRUE	0.448	-0.0451572318262228	FALSE
ENSG00000204308	TAACCTGGCTAGTGATCGAT	chr6:32087832-32091781	52	250019	TRUE	0.448	0.0597423109333102	FALSE
ENSG00000204308	TTATTGCTAGGTGTGGATGG	chr6:32234915-32235334	61	250010	TRUE	0.448	-0.0660774611318025	FALSE
ENSG00000204308	TCCAAGTTTCCTGTGACGCT	chr6:32745672-32745953	68	250003	TRUE	0.448	0.0422181580158254	FALSE
ENSG00000204308	AGGAGAGCCTGTTCCCACAG	chr6:32763294-32763473	125	249946	TRUE	0.448	-0.0442948830328969	FALSE
ENSG00000204308	CCTCCCTCCCACATGTACAG	chr6:32857713-32857900	349	249722	TRUE	0.448	0.0195990552134218	FALSE
ENSG00000204308	TGGTTCATGGACTACATCAG	chr6:32866897-32867503	261	249810	TRUE	0.448	-0.0335506043886968	FALSE
ENSG00000204308	CGATGGACCAGCCGCTCCGT	chr6:32970678-32971108	88	249983	TRUE	0.448	-0.0557649357706271	FALSE
ENSG00000204308	AGCTGGAGCTGGAAGCGCTA	chr6:32980541-32981208	110	249961	TRUE	0.448	-0.0483379556026899	FALSE
ENSG00000204308	GTCCTGCTCTTAGGTTCACT	chr6:32982865-32983834	129	249942	TRUE	0.448	0.0329104732344998	FALSE
ENSG00000204308	CCCATAAACCAGAGAGCGAG	chr6:33009235-33009931	156	249915	TRUE	0.448	-0.0338809718458557	FALSE
ENSG00000204310	ACGCGTGCTGGTGATACCCG	chr6:29723163-29724697	228	245919	TRUE	0.448	-0.0370087186245511	FALSE
ENSG00000204310	AGAAACCCAGGCGCATAAGA	chr6:29737737-29738687	195	245952	TRUE	0.448	0.0315752604805706	FALSE
ENSG00000204310	GCCCTCGCCTCCACTTTATC	chr6:29759411-29759982	257	245890	TRUE	0.448	-0.0372486256213924	FALSE
ENSG00000204310	CGCAGTCCTGAGAACGCGCT	chr6:29976370-29977471	253	245894	TRUE	0.448	0.0252038360977771	FALSE
ENSG00000204310	ATTAGACACCAACACACTGA	chr6:30147145-30147402	158	245989	TRUE	0.448	0.0339741078340499	FALSE
ENSG00000204310	TGACACTGACAGGTCCTCAC	chr6:30363554-30363784	147	246000	TRUE	0.448	0.0359836210253839	FALSE
ENSG00000204310	ATTCCCGCGTGGATGACCTC	chr6:30396705-30398221	82	246065	TRUE	0.448	-0.0640912152876476	FALSE
ENSG00000204310	TCACCCTGCCGGCAAGCTCG	chr6:30480607-30480869	287	245860	TRUE	0.448	-0.0302869460449355	FALSE
ENSG00000204310	GGCACTAGGCAGAGCTAGTT	chr6:30500581-30501186	99	246048	TRUE	0.448	-0.0477255406333357	FALSE
ENSG00000204310	CTTGATTAGTTCCTGTACAT	chr6:30614391-30614769	154	245993	TRUE	0.448	-0.0387689747707012	FALSE
ENSG00000204310	CGGCCGAGAAGCTACAGGGG	chr6:30690559-30691273	71	246076	TRUE	0.448	0.0523457893254609	FALSE
ENSG00000204310	TACAATAAATCACTGAAGAG	chr6:30728282-30728481	167	245980	TRUE	0.448	-0.0507284020058028	FALSE
ENSG00000204310	TGGCCATTCAGGTATTAGGC	chr6:30790763-30791280	120	246027	TRUE	0.448	-0.0365346934874342	FALSE
ENSG00000204310	ATTCTAGGACCAACTTGTAC	chr6:30827960-30829342	215	245932	TRUE	0.448	-0.0299973313635173	FALSE
ENSG00000204310	GCCCAGTAACTCTCTTGGTG	chr6:30834361-30835150	108	246039	TRUE	0.448	0.0475480940280195	FALSE
ENSG00000204310	TTTCTATGTCTGACGACTTA	chr6:30872366-30873391	164	245983	TRUE	0.448	-0.0437443251483542	FALSE
ENSG00000204310	TGGACCAGTTGGTTCCGCGA	chr6:30907744-30908674	86	246061	TRUE	0.448	0.0412223590812557	FALSE
ENSG00000204310	TGAAGGGTTATTTATGCAGC	chr6:31001216-31001927	112	246035	TRUE	0.448	-0.0476548527104885	FALSE
ENSG00000204310	CCTAAGCATGTCTGTAGCAA	chr6:31057464-31057857	149	245998	TRUE	0.448	-0.0411170272071937	FALSE
ENSG00000204310	GAGAGGCGCCCATCTCGCAG	chr6:31068850-31069378	363	245784	TRUE	0.448	0.0195513000346965	FALSE
ENSG00000204310	TCTCGCAGAGGGCCACTACC	chr6:31068850-31069378	208	245939	TRUE	0.448	0.0316178790772725	FALSE
ENSG00000204310	GCTGTGGGAGGAATAAATCG	chr6:31070632-31071235	138	246009	TRUE	0.448	0.0376998507268125	FALSE
ENSG00000204310	TGTTATCCCTAGGTCTTTAG	chr6:31072588-31072809	164	245983	TRUE	0.448	0.0341085201710651	FALSE
ENSG00000204310	GGCTTAGAGAGCTTAGTGCT	chr6:31092821-31093433	177	245970	TRUE	0.448	0.044043836384752	FALSE
ENSG00000204310	GGGTGTGACTCGTTTCTGAT	chr6:31169199-31170261	92	246055	TRUE	0.448	0.0555027138638082	FALSE
ENSG00000204310	CACGCGGGTGCTGAGTAGTA	chr6:31180432-31187807	279	245868	TRUE	0.448	-0.0402046594838685	FALSE
ENSG00000204310	CGTCGCAGCCGTACATGCTC	chr6:31355791-31357656	167	245980	TRUE	0.448	0.0376823240208997	FALSE
ENSG00000204310	ACTACTTCAGCTAGATCAAG	chr6:31386778-31387564	161	245986	TRUE	0.448	-0.058945945278857	FALSE
ENSG00000204310	CCTCTGTGCTCGTGAGTCCA	chr6:31494826-31495422	106	246041	TRUE	0.448	0.0476698526192956	FALSE
ENSG00000204310	CCACCTCCGGGTCCCAAGAA	chr6:31498750-31499105	121	246026	TRUE	0.448	-0.060729452275035	FALSE
ENSG00000204310	GGCCAAGAACTACCCGGTCG	chr6:31547323-31547789	199	245948	TRUE	0.448	-0.037866675779398	FALSE
ENSG00000204310	CGCGGCTGAGCCCCGACTAA	chr6:31619900-31621361	114	246033	TRUE	0.448	0.0390293653146925	FALSE
ENSG00000204310	CGTTGCCTCCTCGTTTCCAG	chr6:31628282-31630281	261	245886	TRUE	0.448	-0.0299750064778377	FALSE
ENSG00000204310	ACAGACGTGAACGCCGCCAG	chr6:31650807-31653131	223	245924	TRUE	0.448	-0.0335445930945482	FALSE
ENSG00000204310	AACACCATGCAGGTTGAACC	chr6:31686527-31686872	108	246039	TRUE	0.448	-0.0484113042077867	FALSE
ENSG00000204310	TGACAGTGTGCTAATTAGTC	chr6:31690757-31692756	47	246100	TRUE	0.448	0.0505108908903402	FALSE
ENSG00000204310	GATCGTGGCGGACACGTTCC	chr6:31727307-31729306	87	246060	TRUE	0.448	-0.052038971035945	FALSE
ENSG00000204310	TGGAGGCCACCTTCCCACCA	chr6:31770470-31770715	372	245775	TRUE	0.448	0.0210746775289068	FALSE
ENSG00000204310	AGAACCGGTGATTGGACCCA	chr6:31821432-31823431	136	246011	TRUE	0.448	-0.0446304781699944	FALSE
ENSG00000204310	CATTGGCTCATCAACCTAAC	chr6:31821432-31823431	129	246018	TRUE	0.448	0.04099693875688	FALSE
ENSG00000204310	AAGGGACCTCGATTCCCTCT	chr6:31940351-31941119	100	246047	TRUE	0.448	-0.050297729641624	FALSE
ENSG00000204310	ACCATACCTGTCGTGAAGGG	chr6:32063032-32065131	129	246018	TRUE	0.448	0.0295047733280662	FALSE
ENSG00000204310	CTCTTGCAAAGCTGCGCCTA	chr6:32063032-32065131	82	246065	TRUE	0.448	0.0490053152588827	FALSE
ENSG00000204310	ACTCAGGCGGTCCTCCCCCG	chr6:32217889-32218482	304	245843	TRUE	0.448	0.022676900451434	FALSE
ENSG00000204310	CCTGTGAGACTTGAAGGCGT	chr6:32397672-32397840	85	246062	TRUE	0.448	0.0431367383157464	FALSE
ENSG00000204310	ATCATCGGCCCAGCGATGCA	chr6:32796677-32797916	79	246068	TRUE	0.448	0.0621708722732608	FALSE
ENSG00000204310	TCACTCGGGACTACCTTGAT	chr6:32982865-32983834	112	246035	TRUE	0.448	0.0398570237295477	FALSE
ENSG00000204310	CGCCCTCTGGTGGAATATCT	chr6:33014769-33015436	127	246020	TRUE	0.448	0.0383276260246777	FALSE
ENSG00000204310	GAGCTGACATTCTCTGTTGC	chr6:33073469-33073887	96	246051	TRUE	0.448	-0.0567364274935582	FALSE
ENSG00000204310	TAGGGAGGGGCGCACGCTGA	chr6:33116430-33118817	201	245946	TRUE	0.448	0.0296764100858482	FALSE
ENSG00000204314	GACAACCATCCATGTGACGG	chr3:181711915-181712221	39	43665	TRUE	0.448	0.186652731230334	FALSE
ENSG00000204314	GGTCCTGACTTTCCGGTTGG	chr6:29705703-29706028	70	43634	TRUE	0.448	-0.132416536387074	FALSE
ENSG00000204314	ATCGCGCTCCACCCCGGACT	chr6:29752307-29753422	72	43632	TRUE	0.448	0.119187312897413	FALSE
ENSG00000204314	TTGATCTGATCCTCCTCATA	chr6:29759411-29759982	25	43679	TRUE	0.448	-0.232738739936744	FALSE
ENSG00000204314	ATCCACAGCCATAGGCATGC	chr6:29760264-29760749	6	43698	TRUE	0.448	-0.506205699856296	FALSE
ENSG00000204314	GTGAGATTGGACCATGTTAC	chr6:29847861-29848382	24	43680	TRUE	0.448	-0.241548967529715	FALSE
ENSG00000204314	ATAGATGCCTGCATGGGTCC	chr6:30152089-30152261	17	43687	TRUE	0.448	0.224023731579063	FALSE
ENSG00000204314	ATAAAGGGGTAGGTGTGTGT	chr6:30340648-30340869	34	43670	TRUE	0.448	0.177985117579655	FALSE
ENSG00000204314	AAAGACTCGAATACTAAGAT	chr6:30507742-30508763	19	43685	TRUE	0.448	-0.260592003159744	FALSE
ENSG00000204314	TATCAACTCTATGCATAGTG	chr6:30508894-30509757	19	43685	TRUE	0.448	-0.286840217027723	FALSE
ENSG00000204314	CCCTCGCGGCCTATCGCGGA	chr6:30555370-30557804	19	43685	TRUE	0.448	-0.242112014230412	FALSE
ENSG00000204314	TCAGTTGCCAGGACGCTAGG	chr6:30625977-30627634	16	43688	TRUE	0.448	-0.256564889476219	FALSE
ENSG00000204314	TCCAAGAAGTGGCCGAAGGG	chr6:30690559-30691273	27	43677	TRUE	0.448	0.203062105143321	FALSE
ENSG00000204314	GACTCTGAAGACAACTATGG	chr6:30711844-30712032	38	43666	TRUE	0.448	0.182774426943978	FALSE
ENSG00000204314	CTCATTTCAAATAGGTTGGA	chr6:30763624-30764557	16	43688	TRUE	0.448	-0.294261438504249	FALSE
ENSG00000204314	CCACCGGCCTGCTTGCAGGA	chr6:30793355-30794059	26	43678	TRUE	0.448	-0.21757505778359	FALSE
ENSG00000204314	CCTGGACTGGATACCGGCTG	chr6:30839707-30840061	15	43689	TRUE	0.448	-0.30230050504564	FALSE
ENSG00000204314	CCCACTTCTGCTAAGTACGG	chr6:30907744-30908674	25	43679	TRUE	0.448	0.248459831000447	FALSE
ENSG00000204314	GCCCAACGGGAAGGACTCAT	chr6:31083575-31084324	22	43682	TRUE	0.448	0.202924796878636	FALSE
ENSG00000204314	ACTCTCAAAGAGCTCTCGGT	chr6:31137292-31138485	19	43685	TRUE	0.448	-0.258691808979277	FALSE
ENSG00000204314	GATCCGTTCTAGGCGGTTCA	chr6:31137292-31138485	17	43687	TRUE	0.448	0.286024489188024	FALSE
ENSG00000204314	ATCCCTACCTCAGTAACTGA	chr6:31164051-31164328	30	43674	TRUE	0.448	0.201247356452486	FALSE
ENSG00000204314	TACGCCAGAACCTGACTGAC	chr6:31416045-31417027	31	43673	TRUE	0.448	0.174323475267183	FALSE
ENSG00000204314	TAAAGTCCTCGCCGGCCCAC	chr6:31462653-31463642	44	43660	TRUE	0.448	-0.169113389690053	FALSE
ENSG00000204314	GTCAGAAAAGGGACGCGAGG	chr6:31493799-31494553	32	43672	TRUE	0.448	-0.194327636109735	FALSE
ENSG00000204314	AGCACCCAGTGCCTAGACCT	chr6:31517213-31517602	26	43678	TRUE	0.448	0.213810516409186	FALSE
ENSG00000204314	AAACGGGGCACGGCACGCGT	chr6:31533582-31537581	31	43673	TRUE	0.448	0.200068987416378	FALSE
ENSG00000204314	TCTCTGGCCTTATTTACTCC	chr6:31551431-31551649	15	43689	TRUE	0.448	0.253567810459622	FALSE
ENSG00000204314	CTTGGTCTCTTCCGAACTTC	chr6:31559695-31560201	29	43675	TRUE	0.448	0.177951505530836	FALSE
ENSG00000204314	GAGGCTTTACCCTTCTTGCA	chr6:31567593-31567936	47	43657	TRUE	0.448	0.146516780738709	FALSE
ENSG00000204314	GACGGCGTGCATGAACTCAG	chr6:31643943-31644721	62	43642	TRUE	0.448	0.136323960106902	FALSE
ENSG00000204314	CGAGGAGCTGTCCACCCGTC	chr6:31659583-31660191	31	43673	TRUE	0.448	-0.180288079758146	FALSE
ENSG00000204314	CCTTTCAAAGGGCGGAGATA	chr6:31690204-31691207	16	43688	TRUE	0.448	-0.29705738866851	FALSE
ENSG00000204314	GGGACCGCTGCTTGGCGACA	chr6:31727307-31729306	12	43692	TRUE	0.448	-0.305669935235747	FALSE
ENSG00000204314	AAGTATCCTGGGGTAGAATC	chr6:31762532-31764531	13	43691	TRUE	0.448	-0.329076010608726	FALSE
ENSG00000204314	AGCCTAATATTAGAGATTCT	chr6:31840063-31840910	23	43681	TRUE	0.448	-0.24242360944402	FALSE
ENSG00000204314	AGTAATGACGTTCGGGCCGC	chr6:31896953-31898663	26	43678	TRUE	0.448	-0.226564493220918	FALSE
ENSG00000204314	CACTCTATTCCCCCAATTAT	chr6:31933757-31937257	19	43685	TRUE	0.448	-0.241561214673507	FALSE
ENSG00000204314	GTCCAGAACGACAAACATCC	chr6:31982300-31983140	20	43684	TRUE	0.448	-0.182107488094044	FALSE
ENSG00000204314	GCACTTACTGGGAAAGTCTC	chr6:32763294-32763473	35	43669	TRUE	0.448	0.161205145700344	FALSE
ENSG00000204314	TCTAGACCTGCCAAGGGGCC	chr6:32785828-32786407	11	43693	TRUE	0.448	-0.339798879656131	FALSE
ENSG00000204314	TTCTTACCAGTTGGTGGTGT	chr6:32857713-32857900	57	43647	TRUE	0.448	0.149225141227683	FALSE
ENSG00000204314	TACCAGGGAGACAAACTATC	chr6:32940624-32941835	8	43696	TRUE	0.448	-0.384086391415393	FALSE
ENSG00000204314	CTCGAAGGCTCTGTATCGGT	chr6:32971492-32972732	8	43696	TRUE	0.448	-0.412215134634516	FALSE
ENSG00000204314	AGTTCGGCTCTTACCTGGAG	chr6:33075566-33076192	27	43677	TRUE	0.448	-0.206117850422438	FALSE
ENSG00000204314	TTGACCTTATAATCACATGA	chr6:33136422-33136837	31	43673	TRUE	0.448	0.171299113801169	FALSE
ENSG00000204315	TATCACCAGCTTGCTTACGA	chr6:29791892-29793373	52	133045	TRUE	0.448	-0.132167170157888	FALSE
ENSG00000204315	TAAGGGAGAGCCCGCTAGGC	chr6:29847861-29848382	44	133053	TRUE	0.448	0.135642179885368	FALSE
ENSG00000204315	GAAAGAACCCTGGGAACGGG	chr6:29975001-29975708	54	133043	TRUE	0.448	0.123649722883577	FALSE
ENSG00000204315	TCTCACGGGCTCGGTTGTCA	chr6:30066546-30067702	93	133004	TRUE	0.448	-0.0841518504511917	FALSE
ENSG00000204315	CATGCGCGTACCACAGGCGG	chr6:30074348-30076389	93	133004	TRUE	0.448	0.107059500214023	FALSE
ENSG00000204315	TCCAGGCAAGAATAATTCGA	chr6:30130716-30131520	40	133057	TRUE	0.448	0.13314107676196	FALSE
ENSG00000204315	GCGGGCTTCCGGCTTGGCCG	chr6:30466076-30467154	36	133061	TRUE	0.448	0.159274750926904	FALSE
ENSG00000204315	ACTGTCCTATTTACTCAGTT	chr6:30508894-30509757	45	133052	TRUE	0.448	0.140019256263755	FALSE
ENSG00000204315	GCATGCGCAGTAACTCCCGC	chr6:30570784-30571978	44	133053	TRUE	0.448	-0.12731760539934	FALSE
ENSG00000204315	ACTGATACCCAACACTAACC	chr6:30598724-30599913	128	132969	TRUE	0.448	-0.073121286118046	FALSE
ENSG00000204315	ATTACATGTAGGCACTCGGA	chr6:30678987-30679540	58	133039	TRUE	0.448	0.118708752011595	FALSE
ENSG00000204315	CAGGTACCCTAGATGAACCA	chr6:30708107-30708404	50	133047	TRUE	0.448	-0.142904859822864	FALSE
ENSG00000204315	CACTTAAGTGCTAGACAGAT	chr6:30763624-30764557	49	133048	TRUE	0.448	0.109513126310291	FALSE
ENSG00000204315	CTTCCTGAACAGTGATTACA	chr6:30765581-30765804	88	133009	TRUE	0.448	-0.0896985252683931	FALSE
ENSG00000204315	CGTGCCGAGTGTGCAGTGGT	chr6:30840712-30841135	46	133051	TRUE	0.448	-0.142096481977275	FALSE
ENSG00000204315	GAGAGTTGCTGACCTCTGAT	chr6:30961427-30961676	68	133029	TRUE	0.448	-0.12135271527956	FALSE
ENSG00000204315	AAGGAACAATTCCACACGCA	chr6:31021855-31022378	102	132995	TRUE	0.448	0.0898721448376728	FALSE
ENSG00000204315	TGGGCGCTCTTACCGGTAGA	chr6:31087560-31087877	92	133005	TRUE	0.448	-0.0714537861830201	FALSE
ENSG00000204315	GGGTTTATCAGTCAGAGGAA	chr6:31176046-31176308	97	133000	TRUE	0.448	0.0830478812291845	FALSE
ENSG00000204315	GATATTGTATCCTACCCAGC	chr6:31214378-31214740	77	133020	TRUE	0.448	-0.104146853292359	FALSE
ENSG00000204315	GCAGTGCTCCTGCTCCCAGG	chr6:31283611-31283788	137	132960	TRUE	0.448	0.0606511767430875	FALSE
ENSG00000204315	CCTCTCTGGTACACGAGCGT	chr6:31580665-31581864	57	133040	TRUE	0.448	0.113479513148509	FALSE
ENSG00000204315	CTCGAGAAGGGCCCTCCCGA	chr6:31637209-31638951	109	132988	TRUE	0.448	0.0981359693691543	FALSE
ENSG00000204315	TTCTACTGGAATACGAACAA	chr6:31650807-31653131	21	133076	TRUE	0.448	0.166518817001956	FALSE
ENSG00000204315	ATCAGGGACCGGGGAGGTTT	chr6:31686527-31686872	159	132938	TRUE	0.448	0.0765057839912777	FALSE
ENSG00000204315	TAGTATGTAGGCCGTCCTTA	chr6:31826877-31828644	62	133035	TRUE	0.448	-0.120961622364414	FALSE
ENSG00000204315	ATGCATGTCAGTCGCTTAGG	chr6:31862478-31864168	46	133051	TRUE	0.448	0.126905124151065	FALSE
ENSG00000204315	TGAGAATTAGGACCATCAAA	chr6:31919609-31920093	75	133022	TRUE	0.448	-0.0967071121719175	FALSE
ENSG00000204315	CCAGCCACTGTTTGTCCAGT	chr6:31945771-31946245	96	133001	TRUE	0.448	0.092356159350472	FALSE
ENSG00000204315	GTGAGCTGGATCCTTATTTC	chr6:31945771-31946245	29	133068	TRUE	0.448	-0.182969371222337	FALSE
ENSG00000204315	GCGATAGTTCACGCTCTCGG	chr6:31958452-31959632	58	133039	TRUE	0.448	0.127298120835427	FALSE
ENSG00000204315	CCATCTTACACTGAGGCGAT	chr6:31972971-31973326	51	133046	TRUE	0.448	0.121771584573583	FALSE
ENSG00000204315	GCCCAGAACTGCATCGGGCA	chr6:32002562-32003711	39	133058	TRUE	0.448	0.142895478513351	FALSE
ENSG00000204315	CCTCCGAGCGGTCGCCGTCT	chr6:32048173-32048746	74	133023	TRUE	0.448	0.107524499101069	FALSE
ENSG00000204315	GCCTCAGTGCTGAGTTCCGT	chr6:32055182-32057181	66	133031	TRUE	0.448	-0.107281618394342	FALSE
ENSG00000204315	ATATGGGAAAGCCCCCTGGC	chr6:32189659-32190569	83	133014	TRUE	0.448	0.124916602528425	FALSE
ENSG00000204315	CCAGGCGGCGACACCTAGGG	chr6:32254668-32256056	129	132968	TRUE	0.448	-0.064551793999626	FALSE
ENSG00000204315	CACTCTGAACTTGCTCTTCT	chr6:32391587-32391799	67	133030	TRUE	0.448	0.106172075591967	FALSE
ENSG00000204315	GTGACGCTCTGCTGCTCTCC	chr6:32391587-32391799	71	133026	TRUE	0.448	0.0997751628170241	FALSE
ENSG00000204315	TATCCGGGCATGTCTCACAC	chr6:32415294-32416007	56	133041	TRUE	0.448	-0.114684700762466	FALSE
ENSG00000204315	ACGCACGCGCTCCGTCCCGT	chr6:32664796-32665308	53	133044	TRUE	0.448	0.112830576675307	FALSE
ENSG00000204315	TAACGCAGTTATGTTAAGTT	chr6:33062023-33062329	57	133040	TRUE	0.448	0.101215921409846	FALSE
ENSG00000204344	AAGGAAGAGTGCAGACCGCC	chr6:29847861-29848382	137	163076	TRUE	0.448	-0.0761019483030288	FALSE
ENSG00000204344	CTCGGGGTCGATCTTGGACC	chr6:30006570-30007933	87	163126	TRUE	0.448	0.0859302792596549	FALSE
ENSG00000204344	ACGGTGTGCGCCTGGTGCGT	chr6:30163042-30164114	146	163067	TRUE	0.448	-0.0659518590980843	FALSE
ENSG00000204344	GGACGCTGTTTCGACACTGC	chr6:30163042-30164114	60	163153	TRUE	0.448	-0.115218647547723	FALSE
ENSG00000204344	TATTGCCCTGCCATTAGCCT	chr6:30195391-30195892	69	163144	TRUE	0.448	-0.108081362318278	FALSE
ENSG00000204344	TCTGCGACAAGGGCCCCACG	chr6:30344242-30345731	97	163116	TRUE	0.448	-0.0959188177068665	FALSE
ENSG00000204344	TTGGTAGGTAACCTCGGTGA	chr6:30357430-30358526	32	163181	TRUE	0.448	0.119725916073582	FALSE
ENSG00000204344	GCAGCCCTCTAGCCGACCGA	chr6:30360164-30360578	162	163051	TRUE	0.448	-0.0628442170728804	FALSE
ENSG00000204344	GGAAACACCTGTCGCGGGAC	chr6:30481175-30482541	172	163041	TRUE	0.448	0.0654578295925062	FALSE
ENSG00000204344	GCTACGACCCAAATCGGTGA	chr6:30555370-30557804	68	163145	TRUE	0.448	0.103504381812514	FALSE
ENSG00000204344	GCTCCAGTCGCGTAAACACA	chr6:30570784-30571978	124	163089	TRUE	0.448	0.0734863798726089	FALSE
ENSG00000204344	TTACTGCGCATGCGTGCCGT	chr6:30570784-30571978	86	163127	TRUE	0.448	-0.0789621600461219	FALSE
ENSG00000204344	CCCAGCGTCCTCTGGTGGGA	chr6:30684704-30684912	80	163133	TRUE	0.448	0.104968181251667	FALSE
ENSG00000204344	ACTGGCTCCCAGAAGGTACG	chr6:30707151-30707854	58	163155	TRUE	0.448	-0.105541590896316	FALSE
ENSG00000204344	GGTTAGAGCTCAAAGCAGTT	chr6:30795771-30796496	33	163180	TRUE	0.448	0.140429275653734	FALSE
ENSG00000204344	GTACTCATCGCCATACTTTG	chr6:30812806-30815582	65	163148	TRUE	0.448	-0.0897256267220851	FALSE
ENSG00000204344	GCTGGGGAACCTTCTAGGCA	chr6:30838353-30838890	102	163111	TRUE	0.448	0.0693586067832125	FALSE
ENSG00000204344	ACTTAAGGCCATGGCAGGTC	chr6:30842041-30842500	80	163133	TRUE	0.448	-0.0943492974535574	FALSE
ENSG00000204344	GAAGCCTCTAGCGGTGGAAA	chr6:31040333-31040522	70	163143	TRUE	0.448	0.105282707725158	FALSE
ENSG00000204344	TGTTATCCCTAGGTCTTTAG	chr6:31072588-31072809	111	163102	TRUE	0.448	0.0779586738051223	FALSE
ENSG00000204344	CCCGGTCCAATGCACGGGCA	chr6:31122864-31123588	54	163159	TRUE	0.448	0.109673485360507	FALSE
ENSG00000204344	CCCATCTCCTATAGGTCGCC	chr6:31355791-31357656	38	163175	TRUE	0.448	-0.115903190440086	FALSE
ENSG00000204344	ATACGCGGTCACCCTATCTT	chr6:31389100-31389716	129	163084	TRUE	0.448	0.0691077882473771	FALSE
ENSG00000204344	CCCTGGACTCACGAGCACAG	chr6:31494826-31495422	116	163097	TRUE	0.448	-0.0744010782990101	FALSE
ENSG00000204344	GGGCCCCCCTTTGGAGGAAC	chr6:31558164-31558469	71	163142	TRUE	0.448	0.0914936192494329	FALSE
ENSG00000204344	TACGGACTTTCCAGCCCATC	chr6:31570582-31572581	118	163095	TRUE	0.448	0.0883145188913025	FALSE
ENSG00000204344	ACATTTGCCCTGGTAATAGA	chr6:31589309-31589721	104	163109	TRUE	0.448	0.064888060709461	FALSE
ENSG00000204344	GGGCGGGATTAGCTGCCGGA	chr6:31618257-31620457	74	163139	TRUE	0.448	-0.0963334399548582	FALSE
ENSG00000204344	GGATCTCGAAGCGATACTTC	chr6:31650807-31653131	97	163116	TRUE	0.448	-0.0703980763429344	FALSE
ENSG00000204344	TAGACCCGAAACGGCACTCA	chr6:31650807-31653131	98	163115	TRUE	0.448	0.07950245889383	FALSE
ENSG00000204344	CTCGAGCAGCACACATCAGT	chr6:31663939-31664258	167	163046	TRUE	0.448	-0.0520250423550836	FALSE
ENSG00000204344	ACCTTGGTCCAGTGATGCTA	chr6:31940351-31941119	68	163145	TRUE	0.448	0.0930280535345747	FALSE
ENSG00000204344	TCCCGGAACATCCAAGCGGG	chr6:31945771-31946245	113	163100	TRUE	0.448	0.0734953559144476	FALSE
ENSG00000204344	TAACACTATACCCATGGTTG	chr6:31948750-31949416	140	163073	TRUE	0.448	-0.0484740138033025	FALSE
ENSG00000204344	AAGAATGTCAACAAGACTTT	chr6:32391587-32391799	62	163151	TRUE	0.448	0.0905152779859891	FALSE
ENSG00000204344	TATATGCAACTCTGGAAGTT	chr6:32692104-32692347	41	163172	TRUE	0.448	-0.140921257677423	FALSE
ENSG00000204344	TGCAGATCCCTGGAGGCTTT	chr6:32763294-32763473	103	163110	TRUE	0.448	-0.0774697826238884	FALSE
ENSG00000204344	TCATCGGCCCAGCGATGCAT	chr6:32796677-32797916	48	163165	TRUE	0.448	-0.125686185536161	FALSE
ENSG00000204344	GTGTGTGGTCACACAGGAAG	chr6:32807243-32807426	134	163079	TRUE	0.448	-0.068237496544283	FALSE
ENSG00000204344	CGGGGACACTTACACCTGTG	chr6:32937142-32937447	107	163106	TRUE	0.448	0.0650777065929828	FALSE
ENSG00000204344	TCGGGACTGGAGTAAGTGTA	chr6:32937142-32937447	180	163033	TRUE	0.448	0.0646201766164701	FALSE
ENSG00000204344	TGCAAATGTGTGCTTACGTA	chr6:33014769-33015436	32	163181	TRUE	0.448	0.109442370792966	FALSE
ENSG00000204344	CCAGGTTAAAGCACGTGTAC	chr6:33123471-33124880	105	163108	TRUE	0.448	0.0903300635540668	FALSE
ENSG00000204344	GCTATCATCCTGTAGGGGTC	chr6:33175635-33175999	54	163159	TRUE	0.448	0.122633661237392	FALSE
ENSG00000204348	AACCTGGTAACTTCAAGATA	chr6:30151632-30151995	41	88024	TRUE	0.448	0.147228669990436	FALSE
ENSG00000204348	TCTCGTACGCTCACCGGGTT	chr6:30212915-30213890	59	88006	TRUE	0.448	0.118399387266986	FALSE
ENSG00000204348	TTGCCTGCACCCTAGAGAGT	chr6:30219237-30219674	79	87986	TRUE	0.448	0.103059272286298	FALSE
ENSG00000204348	CTGCCTAGATAACGCGACGC	chr6:30357430-30358526	25	88040	TRUE	0.448	-0.17828673211029	FALSE
ENSG00000204348	TCTTGGGCTCAGCTCTCCCC	chr6:30464762-30464931	60	88005	TRUE	0.448	0.119762261100949	FALSE
ENSG00000204348	GGGCTGGAAGGGATCTAGGT	chr6:30563246-30563598	60	88005	TRUE	0.448	0.129166494073947	FALSE
ENSG00000204348	TTGGACCCCTCTCAACAAAT	chr6:30614891-30615577	78	87987	TRUE	0.448	0.0956231769314626	FALSE
ENSG00000204348	TCCTCACTGGCAGACCTGGT	chr6:30646459-30646765	101	87964	TRUE	0.448	-0.099785610509602	FALSE
ENSG00000204348	GCAGATTTATTACAGTAATT	chr6:30779094-30779523	37	88028	TRUE	0.448	0.156062699602609	FALSE
ENSG00000204348	AGACCTTCCACATTAGACCT	chr6:30795771-30796496	63	88002	TRUE	0.448	0.110821396155291	FALSE
ENSG00000204348	GAAAGTGTCTCCGTGCAGGC	chr6:30818556-30818778	53	88012	TRUE	0.448	-0.153315131511004	FALSE
ENSG00000204348	GGAATCTTCGTTATATGACG	chr6:30821832-30824781	20	88045	TRUE	0.448	-0.244991910059076	FALSE
ENSG00000204348	GTTCCTTTGGACATGGGCAA	chr6:30821835-30822246	129	87936	TRUE	0.448	-0.0779075175100781	FALSE
ENSG00000204348	CCGTTGTCACTTGACTCCAC	chr6:30882549-30883059	37	88028	TRUE	0.448	-0.161411212233386	FALSE
ENSG00000204348	GGTGGGCACAGGTGTTACTG	chr6:30964039-30964778	63	88002	TRUE	0.448	0.111905985871023	FALSE
ENSG00000204348	GGCGGGTGCCAGCATGCTAT	chr6:30988472-30988856	85	87980	TRUE	0.448	-0.096517696429707	FALSE
ENSG00000204348	CCCCTGTGGCTGCTCGACTC	chr6:31053801-31054266	50	88015	TRUE	0.448	-0.135553655030455	FALSE
ENSG00000204348	AGAGGCGCCCATCTCGCAGA	chr6:31068850-31069378	51	88014	TRUE	0.448	-0.147283667836892	FALSE
ENSG00000204348	TTGGAAAGTGGAGATAAGCG	chr6:31087560-31087877	70	87995	TRUE	0.448	0.122691625264983	FALSE
ENSG00000204348	GGGAGTTCAGTGGGAGGGTC	chr6:31092821-31093433	93	87972	TRUE	0.448	0.0951624009024425	FALSE
ENSG00000204348	GGTAGACCAGGGCTTAGGCT	chr6:31125080-31125417	55	88010	TRUE	0.448	0.142882049575422	FALSE
ENSG00000204348	CGGGTAGGAAATTCCCCGGG	chr6:31180432-31187807	46	88019	TRUE	0.448	0.142897445653682	FALSE
ENSG00000204348	ACCTCAGCCCCACCCACGTA	chr6:31416045-31417027	66	87999	TRUE	0.448	0.125703804570806	FALSE
ENSG00000204348	CCCTGTCTCCCGGGAGCCTC	chr6:31441114-31441278	72	87993	TRUE	0.448	0.119447720667744	FALSE
ENSG00000204348	CGGGAGGATGTGTGGCCCTG	chr6:31441114-31441278	56	88009	TRUE	0.448	0.121951171620999	FALSE
ENSG00000204348	GACAATGCCCAGCATGTGTT	chr6:31568100-31568377	53	88012	TRUE	0.448	0.119850725366787	FALSE
ENSG00000204348	CGGCTCAACGGCCGACGCTG	chr6:31619900-31621361	62	88003	TRUE	0.448	0.1040725669936	FALSE
ENSG00000204348	CAGACGTGAACGCCGCCAGA	chr6:31651695-31653469	61	88004	TRUE	0.448	0.121547490881828	FALSE
ENSG00000204348	TGTGCCGCTCCCAGCGACAA	chr6:31664701-31666410	53	88012	TRUE	0.448	-0.160823430093897	FALSE
ENSG00000204348	ACCGTCCAGCAATATAACGT	chr6:31665807-31669106	57	88008	TRUE	0.448	-0.117401518241939	FALSE
ENSG00000204348	CCGGTACGGGCTGACGTCAA	chr6:31702534-31703582	60	88005	TRUE	0.448	0.120999760874242	FALSE
ENSG00000204348	CGCTGGTCTGGAGTGACAAG	chr6:31706742-31706917	64	88001	TRUE	0.448	0.12927277874755	FALSE
ENSG00000204348	TGTGAACCATGGGCGAGTCT	chr6:31711205-31712020	32	88033	TRUE	0.448	-0.192122848282172	FALSE
ENSG00000204348	CCTCAGCTGCTCGCTACCGC	chr6:31728778-31730584	80	87985	TRUE	0.448	0.108736762422331	FALSE
ENSG00000204348	AGCCCGGGAGAGGACCGAGC	chr6:31736414-31736521	28	88037	TRUE	0.448	-0.18373350215354	FALSE
ENSG00000204348	GGGGTAGGGGTGTTGTTAGC	chr6:31737471-31737868	42	88023	TRUE	0.448	0.12750625246852	FALSE
ENSG00000204348	GCACTTTGATGCTGAGCGAC	chr6:31775257-31778081	71	87994	TRUE	0.448	0.122425505314278	FALSE
ENSG00000204348	CGCGCGCGGGAAGAGTCCCA	chr6:31834234-31835425	40	88025	TRUE	0.448	-0.160813221325488	FALSE
ENSG00000204348	CACTGAAGATGCAATAGTCA	chr6:31851673-31852487	70	87995	TRUE	0.448	0.132976423451847	FALSE
ENSG00000204348	TGCAATAGTCATGGGGTCTT	chr6:31851673-31852487	52	88013	TRUE	0.448	0.13484962615503	FALSE
ENSG00000204348	GCATGCCAGGTCGTTCACTG	chr6:31877029-31879215	54	88011	TRUE	0.448	-0.136901865013223	FALSE
ENSG00000204348	TCTGGGTCCTCTTGTCCCGG	chr6:31952224-31952653	36	88029	TRUE	0.448	0.171003418827804	FALSE
ENSG00000204348	TTCATCTTATACTTCCGGTC	chr6:32081168-32081577	52	88013	TRUE	0.448	0.146857118181362	FALSE
ENSG00000204348	CGCCCCCAACCGAGCAACCT	chr6:32148386-32149177	40	88025	TRUE	0.448	0.152998025786453	FALSE
ENSG00000204348	TTGTCTGCAAGGGTGCAATT	chr6:32184448-32184654	47	88018	TRUE	0.448	0.134205866653653	FALSE
ENSG00000204348	CAGAGCCTTGCAGGCCCTGT	chr6:32228902-32229682	32	88033	TRUE	0.448	0.150453299176015	FALSE
ENSG00000204348	AATACAGGGAACCGAGAAAG	chr6:32288494-32288971	65	88000	TRUE	0.448	-0.136804439111275	FALSE
ENSG00000204348	TGCACCTCTGCTCACGCTGC	chr6:32397672-32397840	70	87995	TRUE	0.448	0.0922301609740916	FALSE
ENSG00000204348	TGCGGGTGCTGAGCTACTAT	chr6:32589565-32590024	55	88010	TRUE	0.448	-0.127286528350253	FALSE
ENSG00000204348	GAAATCCTTTACTATTGACC	chr6:32967566-32967796	36	88029	TRUE	0.448	-0.153745384175442	FALSE
ENSG00000204348	ACATACCCCGTACCAAGCCG	chr6:32968139-32970511	46	88019	TRUE	0.448	0.144659346420256	FALSE
ENSG00000204348	GTGTACCATAGTAGGAAACC	chr6:32981697-32982715	37	88028	TRUE	0.448	-0.161595191671138	FALSE
ENSG00000204351	CTTAGACCCACCCCTCCTGG	chr12:7789365-7789670	56	130392	TRUE	0.448	0.113128921389607	FALSE
ENSG00000204351	CGCAGTGAACTCCGGGCCGC	chr6:29752307-29753422	62	130386	TRUE	0.448	-0.10358887425017	FALSE
ENSG00000204351	CGTCCTGCCGGTACCCGCGG	chr6:29941886-29943609	116	130332	TRUE	0.448	0.0942173150379103	FALSE
ENSG00000204351	TCCAGGCAAGAATAATTCGA	chr6:30130716-30131520	42	130406	TRUE	0.448	0.14132318470457	FALSE
ENSG00000204351	TGCCTTATCTTGAAGTTACC	chr6:30151632-30151995	64	130384	TRUE	0.448	-0.110904441458483	FALSE
ENSG00000204351	CGTGCAGGGAGGATAAACCC	chr6:30169716-30170337	31	130417	TRUE	0.448	-0.162233251865334	FALSE
ENSG00000204351	CCGCTGAGCGAGATCCCGCG	chr6:30171513-30172632	118	130330	TRUE	0.448	0.0870822530980877	FALSE
ENSG00000204351	CGATCCCGGCACTACGATCC	chr6:30259125-30260790	130	130318	TRUE	0.448	0.0714073411107719	FALSE
ENSG00000204351	AGGAACCCCTATGTGGTAGT	chr6:30495980-30497165	94	130354	TRUE	0.448	0.092239571419736	FALSE
ENSG00000204351	CAGCTGCCGGCAACGGATAG	chr6:30716974-30717822	59	130389	TRUE	0.448	-0.121818889819975	FALSE
ENSG00000204351	AATGTATTCAAACTGATGGC	chr6:30765581-30765804	44	130404	TRUE	0.448	0.117631124832933	FALSE
ENSG00000204351	GAGACAGGTCTCATAGCAAC	chr6:30765581-30765804	57	130391	TRUE	0.448	-0.129672001621354	FALSE
ENSG00000204351	ATGAGCCCAGTTATGCCATC	chr6:30821835-30822246	49	130399	TRUE	0.448	0.13185470636528	FALSE
ENSG00000204351	AATGATATCATCCTTAGCAA	chr6:31087560-31087877	55	130393	TRUE	0.448	0.0992174020034906	FALSE
ENSG00000204351	TGTGGCTGAACAGTGCATGC	chr6:31176046-31176308	63	130385	TRUE	0.448	-0.111792777575829	FALSE
ENSG00000204351	ATGGTCTAATGCGACAGTTG	chr6:31192567-31192812	44	130404	TRUE	0.448	-0.166326664887259	FALSE
ENSG00000204351	CAGGTGACTAAATTTCGACG	chr6:31497604-31498618	60	130388	TRUE	0.448	-0.127554109777315	FALSE
ENSG00000204351	GAGCGGCGGGGCGTTTCCGG	chr6:31497604-31498618	71	130377	TRUE	0.448	0.09093937755082	FALSE
ENSG00000204351	CATCACGCACAGTAGTATAA	chr6:31563051-31563662	93	130355	TRUE	0.448	-0.0913015364471287	FALSE
ENSG00000204351	TAGTCCAAAGCACGAAGCAC	chr6:31571859-31572562	102	130346	TRUE	0.448	0.076506608898102	FALSE
ENSG00000204351	TCTTGTACCAATCCCTGTAG	chr6:31596984-31597323	63	130385	TRUE	0.448	-0.115522530751148	FALSE
ENSG00000204351	CAGCGATGAACTGGTCAGCC	chr6:31639340-31639728	39	130409	TRUE	0.448	-0.15307159628182	FALSE
ENSG00000204351	TCTGGGTACCAATGCCTCGT	chr6:31643943-31644721	129	130319	TRUE	0.448	0.0795003206711004	FALSE
ENSG00000204351	TTCCCCTGCGGAGTATGTCG	chr6:31644432-31646581	109	130339	TRUE	0.448	-0.0770912293863235	FALSE
ENSG00000204351	CGCACAGCGCCCGGACGCGT	chr6:31660259-31661159	118	130330	TRUE	0.448	-0.0871223430558357	FALSE
ENSG00000204351	AGTTTGCTGCAGTCACACTA	chr6:31676763-31677222	100	130348	TRUE	0.448	0.0976817568526327	FALSE
ENSG00000204351	TTCCTTGGAAGATTACCAGC	chr6:31690204-31691207	81	130367	TRUE	0.448	-0.117435872342885	FALSE
ENSG00000204351	AGGAGTCACCCAGCCAAAGG	chr6:31764314-31764571	98	130350	TRUE	0.448	-0.0920914035290707	FALSE
ENSG00000204351	CTCATTCTCTCCACGACGAC	chr6:31862478-31864168	62	130386	TRUE	0.448	0.0936602275012448	FALSE
ENSG00000204351	CAACTTTGTGCCCAGCGGGC	chr6:31877029-31879215	55	130393	TRUE	0.448	0.117099492330249	FALSE
ENSG00000204351	CATGTACCGCGTTATGTGGC	chr6:32166448-32169512	50	130398	TRUE	0.448	0.109551556812103	FALSE
ENSG00000204351	ACGGGCCATCTGAAAGATAT	chr6:32189659-32190569	107	130341	TRUE	0.448	0.0912063672199367	FALSE
ENSG00000204351	CCACTGGCCTGTAATTATGG	chr6:32203405-32204039	211	130237	TRUE	0.448	0.0574226273060189	FALSE
ENSG00000204351	CACAGACCTGTGAGACTTGA	chr6:32397672-32397840	27	130421	TRUE	0.448	-0.164890455538239	FALSE
ENSG00000204351	GCACCTCTGCTCACGCTGCA	chr6:32397672-32397840	114	130334	TRUE	0.448	-0.0920292674236713	FALSE
ENSG00000204351	GTGAGGAGTAGATAGATGCT	chr6:32785828-32786407	55	130393	TRUE	0.448	-0.118761001510243	FALSE
ENSG00000204351	TACATCCGCGGAGCAATGGC	chr6:32796677-32797916	63	130385	TRUE	0.448	-0.140862392535157	FALSE
ENSG00000204351	CGGATACGGGTGTGCCTTTG	chr6:32970678-32971108	96	130352	TRUE	0.448	-0.0851984804324652	FALSE
ENSG00000204351	ACGAGGTCCCGTTTCGATCT	chr6:32971492-32972732	104	130344	TRUE	0.448	0.0815910553643128	FALSE
ENSG00000204351	GCTTTGGGCCGGCGGTCCCA	chr6:33080171-33081452	55	130393	TRUE	0.448	-0.123947487351566	FALSE
ENSG00000204351	GTGCGCGGAAAAACTTCTCG	chr6:33161357-33162470	45	130403	TRUE	0.448	0.108369885070726	FALSE
ENSG00000204356	AAACAGTGGGATCATATCTG	chr6:29702283-29703026	193	235630	TRUE	0.448	0.0363956429263108	FALSE
ENSG00000204356	ACAGCGACGCCGCGAGCCAG	chr6:29941886-29943609	152	235671	TRUE	0.448	-0.0437294725630362	FALSE
ENSG00000204356	CTCTTGGACTGCAGCGGACA	chr6:29956599-29956842	69	235754	TRUE	0.448	-0.0724514264607656	FALSE
ENSG00000204356	TGGAGATTATCATTACATGG	chr6:30308057-30310057	91	235732	TRUE	0.448	0.056502447472963	FALSE
ENSG00000204356	TTGGTAGGTAACCTCGGTGA	chr6:30357430-30358526	42	235781	TRUE	0.448	-0.0984381533128436	FALSE
ENSG00000204356	GATCTAAGAGTCGTAGTGAC	chr6:30616759-30618138	73	235750	TRUE	0.448	0.0497576456082656	FALSE
ENSG00000204356	GACCTCCCATGGTTCATCTA	chr6:30708107-30708404	315	235508	TRUE	0.448	-0.0271140524597309	FALSE
ENSG00000204356	TTGTCTCCCTACCGCGCGCG	chr6:30719778-30720487	172	235651	TRUE	0.448	0.037847178542092	FALSE
ENSG00000204356	CATACCAATGACCTTCAAGC	chr6:30728282-30728481	238	235585	TRUE	0.448	-0.0330881595292358	FALSE
ENSG00000204356	CAATCTAACCCTTTCGTGCC	chr6:30768976-30769922	178	235645	TRUE	0.448	-0.0445680481666508	FALSE
ENSG00000204356	CCTGTCTTGGACAGTTTCCC	chr6:30838353-30838890	100	235723	TRUE	0.448	0.0468269931282488	FALSE
ENSG00000204356	GGGAACCTTCTAGGCATGGC	chr6:30838353-30838890	169	235654	TRUE	0.448	-0.04138844335453	FALSE
ENSG00000204356	GTCTCGGGCCGTCGCTTAAT	chr6:30907744-30908674	195	235628	TRUE	0.448	0.0364291026269488	FALSE
ENSG00000204356	AGAAACAGGTGAAGAGCTAG	chr6:30966261-30966461	154	235669	TRUE	0.448	0.0402912482108886	FALSE
ENSG00000204356	CGGCCACTCCTTTGAGTGAC	chr6:31053801-31054266	96	235727	TRUE	0.448	0.0579910815124665	FALSE
ENSG00000204356	CATCTTCCAGCTGAGCGTAC	chr6:31180225-31181002	130	235693	TRUE	0.448	0.0506353253094249	FALSE
ENSG00000204356	AGGCCATCCATGTTGAGTGC	chr6:31204790-31205139	114	235709	TRUE	0.448	0.0520302074399561	FALSE
ENSG00000204356	ACAAAGCTACTAGGTTTAAA	chr6:31227161-31227587	65	235758	TRUE	0.448	-0.0616163205081741	FALSE
ENSG00000204356	ATCACGCTCCAGCCCGGACT	chr6:31399621-31400348	186	235637	TRUE	0.448	-0.0422825664198831	FALSE
ENSG00000204356	CACAGCGCCACTGGTGGTGG	chr6:31475434-31475678	178	235645	TRUE	0.448	0.0462988577514114	FALSE
ENSG00000204356	TGGCAGGGCCACCTCACTTC	chr6:31511215-31511680	159	235664	TRUE	0.448	0.0414541684674949	FALSE
ENSG00000204356	GATGAGTAACCCCTCCCCCC	chr6:31547323-31547789	222	235601	TRUE	0.448	0.0364833877767037	FALSE
ENSG00000204356	AGTCACTGAATGAGCGAGTT	chr6:31558756-31559619	131	235692	TRUE	0.448	-0.0340559952058919	FALSE
ENSG00000204356	CCTGTCCCCCAGACGATGCA	chr6:31639340-31639728	174	235649	TRUE	0.448	0.0456503071707299	FALSE
ENSG00000204356	AGTTCTCTTGCTCCAAGACC	chr6:31706742-31706917	330	235493	TRUE	0.448	0.0324230170854594	FALSE
ENSG00000204356	GCAGCGCCGCTCCTGAGTCA	chr6:31769615-31770257	247	235576	TRUE	0.448	-0.0295121082497227	FALSE
ENSG00000204356	TCCAGGACTCCCTGACTCGA	chr6:31791353-31791641	271	235552	TRUE	0.448	-0.033169396765123	FALSE
ENSG00000204356	GAGATGCGGGGTCTACCGAG	chr6:31896953-31898663	134	235689	TRUE	0.448	0.0417843504162718	FALSE
ENSG00000204356	AGGGGCGTCGGTGCGACCGC	chr6:31971319-31972880	71	235752	TRUE	0.448	-0.0564937442092202	FALSE
ENSG00000204356	CAGGCCAGGTCACCCCACTC	chr6:32012313-32013264	163	235660	TRUE	0.448	0.0446823834231833	FALSE
ENSG00000204356	GGCGCATGCGCTTGGCGGTA	chr6:32127536-32128582	163	235660	TRUE	0.448	0.0351787910674148	FALSE
ENSG00000204356	CGCCCCCAACCGAGCAACCT	chr6:32148386-32149177	97	235726	TRUE	0.448	-0.0470033727903214	FALSE
ENSG00000204356	CAGGTTTCCTCAGATCATCG	chr6:32244547-32245969	243	235580	TRUE	0.448	0.0369903072459294	FALSE
ENSG00000204356	CGCTCTGCTGCTCTCCAGGA	chr6:32391587-32391799	94	235729	TRUE	0.448	0.0576879622208586	FALSE
ENSG00000204356	AGCTGTGCTGATGAGCGCTC	chr6:32439511-32440091	170	235653	TRUE	0.448	0.0438296631235593	FALSE
ENSG00000204356	TCCTCCCTGGCGCTGACCGA	chr6:32970678-32971108	88	235735	TRUE	0.448	0.0577171338541733	FALSE
ENSG00000204356	GCTGCCCTATTCACTTCTAA	chr6:32980541-32981208	139	235684	TRUE	0.448	0.0450851399855463	FALSE
ENSG00000204356	GGAGCAGAGATTTACGGAGT	chr6:33009235-33009931	167	235656	TRUE	0.448	-0.0370736428588763	FALSE
ENSG00000204356	AGGGCTGCATACGGGATCTG	chr6:33051226-33051462	338	235485	TRUE	0.448	0.0292024009628573	FALSE
ENSG00000204356	CCCTACACTCTGCAGTAGTC	chr6:33143151-33143611	120	235703	TRUE	0.448	0.043254004522181	FALSE
ENSG00000204356	TAGTGGCCAACACTGAAATC	chr6:33148150-33148553	193	235630	TRUE	0.448	-0.0362870736429586	FALSE
ENSG00000204366	CTTACCAGGTCGCATCCAGG	chr6:29813800-29815780	31	27313	TRUE	0.448	0.16273648066883	FALSE
ENSG00000204366	GTGAGATTGGACCATGTTAC	chr6:29847861-29848382	20	27324	TRUE	0.448	0.264035859994689	FALSE
ENSG00000204366	GGGACTTGAGTCTCGAACAG	chr6:30171513-30172632	18	27326	TRUE	0.448	0.22586918451577	FALSE
ENSG00000204366	CATCGCCCTGGATTATGAAG	chr6:30185925-30186543	35	27309	TRUE	0.448	0.146820996994248	FALSE
ENSG00000204366	TGAGTAGGGATCAGTGGAGC	chr6:30444058-30444398	4	27340	TRUE	0.448	-0.658297707366307	FALSE
ENSG00000204366	CCTCAGGCGAAGTTCTTCTG	chr6:30464762-30464931	23	27321	TRUE	0.448	0.234052771013722	FALSE
ENSG00000204366	CTCTGTGAAGAACTACGACT	chr6:30515018-30515605	25	27319	TRUE	0.448	-0.225823926942544	FALSE
ENSG00000204366	TGAGGAGCCCGCACCTGCAA	chr6:30812806-30815582	24	27320	TRUE	0.448	0.202209793889866	FALSE
ENSG00000204366	GGCCACCAGATGGCATAACT	chr6:30821835-30822246	17	27327	TRUE	0.448	-0.307897737787797	FALSE
ENSG00000204366	TGATAGATGCTCACGGAAAA	chr6:30821835-30822246	6	27338	TRUE	0.448	0.334907033987237	FALSE
ENSG00000204366	GGGTCCAAGTTAGCAAGATG	chr6:30855845-30856055	25	27319	TRUE	0.448	0.188611465271075	FALSE
ENSG00000204366	TTGATTACAGAGCCAAAGCT	chr6:30876743-30877052	14	27330	TRUE	0.448	0.296359491954618	FALSE
ENSG00000204366	CAGCTCGGTCTGTAGCTCTG	chr6:30935143-30935338	20	27324	TRUE	0.448	0.239225522453169	FALSE
ENSG00000204366	GGAGGTTCTTCGCCCGGCAA	chr6:30955076-30956481	27	27317	TRUE	0.448	0.209975939948923	FALSE
ENSG00000204366	GTGCTAGAACAGCTTCCAGA	chr6:30961427-30961676	25	27319	TRUE	0.448	0.213487453420029	FALSE
ENSG00000204366	AAGTCAATTCTCCAGCCAAT	chr6:30988472-30988856	19	27325	TRUE	0.448	0.226975043477915	FALSE
ENSG00000204366	AGGCATAAATTCCCCCTCAG	chr6:31008274-31008455	8	27336	TRUE	0.448	-0.445012345782682	FALSE
ENSG00000204366	TCAGGCTCCACTAAAGACCT	chr6:31072588-31072809	7	27337	TRUE	0.448	-0.467271646821918	FALSE
ENSG00000204366	AGTATCGGAGGGAGGTGCCT	chr6:31121455-31121665	16	27328	TRUE	0.448	0.239264855110342	FALSE
ENSG00000204366	TGAGGAGGATCCGTTCTAGG	chr6:31137292-31138485	29	27315	TRUE	0.448	-0.193783294181961	FALSE
ENSG00000204366	GAAGATGGGCGGGACTACGC	chr6:31180225-31181002	13	27331	TRUE	0.448	0.253838840049392	FALSE
ENSG00000204366	AGACATCCAGGCTCCCCGGC	chr6:31204790-31205139	10	27334	TRUE	0.448	-0.376652864024046	FALSE
ENSG00000204366	CCTGCTGAGAAAAGTACAGG	chr6:31268128-31268420	14	27330	TRUE	0.448	-0.313134479407396	FALSE
ENSG00000204366	AGCACCCAGTGCCTAGACCT	chr6:31517213-31517602	16	27328	TRUE	0.448	0.224694983845915	FALSE
ENSG00000204366	CAGCCACAGGAAGCCTTTAA	chr6:31567593-31567936	13	27331	TRUE	0.448	-0.265280957111762	FALSE
ENSG00000204366	ACGCAATGGCCAAGATGCAA	chr6:31690757-31692756	28	27316	TRUE	0.448	0.203466171993228	FALSE
ENSG00000204366	ACGTGACTTATCCAGCCCAC	chr6:31717532-31717882	5	27339	TRUE	0.448	-0.561147575102211	FALSE
ENSG00000204366	AGGTACCTGTAAAAGCCAAA	chr6:31749537-31749955	5	27339	TRUE	0.448	-0.553521368829323	FALSE
ENSG00000204366	TTTCCGGACCGCGCGCCCCT	chr6:31826877-31828644	17	27327	TRUE	0.448	-0.261221803579747	FALSE
ENSG00000204366	AATCGAGCACAGCAAGCTGC	chr6:31851673-31852487	9	27335	TRUE	0.448	0.319424997620969	FALSE
ENSG00000204366	TCGGGGAGGCTCTGCAGCAC	chr6:31851673-31852487	13	27331	TRUE	0.448	-0.36204506497996	FALSE
ENSG00000204366	ATGGTGCACATGTGCACGCA	chr6:31927370-31928524	14	27330	TRUE	0.448	-0.358129329062744	FALSE
ENSG00000204366	AGCTACTCACGGCGGCAGAT	chr6:31933313-31934377	6	27338	TRUE	0.448	-0.534618275459784	FALSE
ENSG00000204366	GGGTGACCTGGCCTGTGCCC	chr6:32012313-32013264	10	27334	TRUE	0.448	-0.371187717755453	FALSE
ENSG00000204366	CCTATTCCTATTCCAATAGT	chr6:32055182-32057181	7	27337	TRUE	0.448	-0.500952328229761	FALSE
ENSG00000204366	ACATCTACTAACGAAAGGCA	chr6:32113813-32114430	26	27318	TRUE	0.448	-0.243828710933959	FALSE
ENSG00000204366	GTCGAGTTGTTCCGGGGTCG	chr6:32127536-32128582	20	27324	TRUE	0.448	0.191606094758898	FALSE
ENSG00000204366	GCAACTTTGCGCAATCAAGA	chr6:32184448-32184654	27	27317	TRUE	0.448	-0.252865266722379	FALSE
ENSG00000204366	CAGCGTAGCCCCACAAAGCC	chr6:32204175-32204654	10	27334	TRUE	0.448	-0.392810352084286	FALSE
ENSG00000204366	GAATTTAATTGGTGGAACTT	chr6:32866897-32867503	10	27334	TRUE	0.448	-0.331404548221919	FALSE
ENSG00000204366	TCAGTTACGGTGAGGGTTGA	chr6:32947659-32948247	11	27333	TRUE	0.448	0.254762224209468	FALSE
ENSG00000204366	TTTAGGAATTCCGGCTAAAC	chr6:32981697-32982715	17	27327	TRUE	0.448	0.237964212806113	FALSE
ENSG00000204366	GGAAAAGAAGGACTCGCTAA	chr6:33075566-33076192	19	27325	TRUE	0.448	-0.300083525104514	FALSE
ENSG00000204366	CCAAAACTCATGACTCTGAC	chr6:33112210-33112672	14	27330	TRUE	0.448	0.274385534359546	FALSE
ENSG00000204371	CGGAAGCGCCGCCAAATGCG	chr6:29748405-29749554	202	215138	TRUE	0.448	-0.0461763628949701	FALSE
ENSG00000204371	GTCATCTTGTCCTTTAGTCC	chr6:29834676-29835312	97	215243	TRUE	0.448	-0.0758471428750611	FALSE
ENSG00000204371	CTAATATCCTCACGCTAAGA	chr6:30037221-30037673	172	215168	TRUE	0.448	0.0412241888618115	FALSE
ENSG00000204371	TCGGAGTATGGAGTCAGCAC	chr6:30151632-30151995	96	215244	TRUE	0.448	-0.0806758269986312	FALSE
ENSG00000204371	GTCACAGAACTTGGAGTGAG	chr6:30340648-30340869	171	215169	TRUE	0.448	0.0445937415036128	FALSE
ENSG00000204371	TTTAGTCCTCCAGATGGCTG	chr6:30411464-30412023	163	215177	TRUE	0.448	0.0438662677002541	FALSE
ENSG00000204371	TGATGGTAAGACTGGTTAGT	chr6:30700400-30700858	97	215243	TRUE	0.448	-0.0674946375184373	FALSE
ENSG00000204371	CAGACCTTCCACATTAGACC	chr6:30795771-30796496	170	215170	TRUE	0.448	-0.0433778378110166	FALSE
ENSG00000204371	TCGTACCCACCACGGGTACC	chr6:30915349-30915863	189	215151	TRUE	0.448	0.032458806881106	FALSE
ENSG00000204371	GAAGTGCTCCCAGAAACGGC	chr6:30935143-30935338	132	215208	TRUE	0.448	0.0564291834680868	FALSE
ENSG00000204371	AGCCAATCTTGACGTCATGG	chr6:30940241-30940981	188	215152	TRUE	0.448	0.0334025480770115	FALSE
ENSG00000204371	AATGATACCTAACAGTGTAC	chr6:30966261-30966461	50	215290	TRUE	0.448	-0.0944531185980271	FALSE
ENSG00000204371	GAAGTTCCCGCATCCCAAGG	chr6:31114273-31115546	103	215237	TRUE	0.448	0.0374330389230584	FALSE
ENSG00000204371	ACGTTCGGGAAGAGTCGGTT	chr6:31157866-31159144	45	215295	TRUE	0.448	-0.100654169682096	FALSE
ENSG00000204371	GCTTACACTTGTCGCCTTGA	chr6:31169199-31170261	115	215225	TRUE	0.448	0.0501833596327734	FALSE
ENSG00000204371	TGGCTTGGGAAGAGCGCTTT	chr6:31171729-31173747	128	215212	TRUE	0.448	-0.0582398384480554	FALSE
ENSG00000204371	AGCCTCCCGGTACGCTCAGC	chr6:31180432-31187807	74	215266	TRUE	0.448	-0.105108710321358	FALSE
ENSG00000204371	ATGGTCTAATGCGACAGTTG	chr6:31192567-31192812	69	215271	TRUE	0.448	-0.0882670583260747	FALSE
ENSG00000204371	ATGATACTAGACCAGCGGGA	chr6:31196931-31198563	66	215274	TRUE	0.448	0.0647423388066193	FALSE
ENSG00000204371	TTGACCCAGCATATACTCCC	chr6:31386778-31387564	141	215199	TRUE	0.448	-0.0615077587087713	FALSE
ENSG00000204371	AAAAATAAGGGCATGTCAGA	chr6:31517213-31517602	150	215190	TRUE	0.448	-0.0571081990840407	FALSE
ENSG00000204371	AAGTGAACAGCCCTTATCTC	chr6:31560306-31560752	131	215209	TRUE	0.448	-0.0668781893221575	FALSE
ENSG00000204371	CAGGCTAGCTAAGCGTGTGA	chr6:31592513-31593395	117	215223	TRUE	0.448	-0.0628130215506573	FALSE
ENSG00000204371	GCGTCACATTCGTCGGTGTG	chr6:31651695-31653469	60	215280	TRUE	0.448	-0.0847830869034296	FALSE
ENSG00000204371	GCGCGAGCACTAGGATCTGT	chr6:31664701-31666410	138	215202	TRUE	0.448	-0.0579249293664326	FALSE
ENSG00000204371	CGTTGCGATTATATTCGAGA	chr6:31682877-31683871	41	215299	TRUE	0.448	-0.0959533859486976	FALSE
ENSG00000204371	GCTTTAGGGGATGTGCGGGC	chr6:31691466-31692043	156	215184	TRUE	0.448	-0.0582328517869974	FALSE
ENSG00000204371	TGCCTCATATGCCCCAATGC	chr6:31952224-31952653	145	215195	TRUE	0.448	-0.0448935299593007	FALSE
ENSG00000204371	TCATTACAGATCATCTCCCG	chr6:32044972-32047303	97	215243	TRUE	0.448	-0.0576524907926341	FALSE
ENSG00000204371	GGACAGTCAGGACTCGGGTC	chr6:32108025-32109567	114	215226	TRUE	0.448	0.069352719744896	FALSE
ENSG00000204371	CACCAACCAGCCCATTCCAC	chr6:32212080-32212272	102	215238	TRUE	0.448	-0.0607502499739738	FALSE
ENSG00000204371	TTTCTCTCAGAGCACCTCTG	chr6:32216313-32216731	110	215230	TRUE	0.448	-0.0582477384594939	FALSE
ENSG00000204371	GTGACGCTCTGCTGCTCTCC	chr6:32391587-32391799	92	215248	TRUE	0.448	0.0588101264095542	FALSE
ENSG00000204371	GTGGAGCCTGTGTGTCTGTT	chr6:32558427-32558954	145	215195	TRUE	0.448	-0.0582159358737746	FALSE
ENSG00000204371	AGTAGATAGATAGTAGGGAA	chr6:32700385-32701020	103	215237	TRUE	0.448	0.0611926655516788	FALSE
ENSG00000204371	CCACCCACATAACTTTCTTT	chr6:32857713-32857900	145	215195	TRUE	0.448	0.0419553968096833	FALSE
ENSG00000204371	TTCTACGTTTACAGGTGTCA	chr6:33123471-33124880	155	215185	TRUE	0.448	-0.0541927007900282	FALSE
ENSG00000204371	TGTCCAGGGAAATCATAATA	chr6:33125958-33126566	219	215121	TRUE	0.448	-0.0491297633640198	FALSE
ENSG00000204385	GTGTCCTGACTGAAGCGACA	chr6:29737737-29738687	3	3910	TRUE	0.448	0.611135108718118	FALSE
ENSG00000204385	ATTGTGAGCCAACAAATCTA	chr6:29982251-29982430	3	3910	TRUE	0.448	0.753136562307868	FALSE
ENSG00000204385	GGGCTGAGTTGGCGAGCTGT	chr6:30288810-30289200	3	3910	TRUE	0.448	0.574267685920276	FALSE
ENSG00000204385	CTCGTGAGTCAGGGCACCTT	chr6:30544696-30545170	5	3908	TRUE	0.448	0.495820868874067	FALSE
ENSG00000204385	ATTTCCTGGAGGGCCCCTAG	chr6:30966261-30966461	5	3908	TRUE	0.448	0.546546641345038	FALSE
ENSG00000204385	GTGGATTCTGTGCCCACTCG	chr6:31072588-31072809	3	3910	TRUE	0.448	0.549625639797303	FALSE
ENSG00000204385	GGCCAGGTGGGAACATCCGG	chr6:31079616-31080107	3	3910	TRUE	0.448	0.569353625768938	FALSE
ENSG00000204385	TCAGTCTCACCCCGGCCAGG	chr6:31111005-31111190	3	3910	TRUE	0.448	-0.692699460319132	FALSE
ENSG00000204385	GGCCCCGCCCCCTGGATGGG	chr6:31170419-31170828	3	3910	TRUE	0.448	0.440209145727411	FALSE
ENSG00000204385	ATACTCACCCACCCTCCTGA	chr6:31176046-31176308	5	3908	TRUE	0.448	0.492883316862636	FALSE
ENSG00000204385	GGAGGATGTGGTTCAGCTTG	chr6:31558756-31559619	3	3910	TRUE	0.448	0.582000413462269	FALSE
ENSG00000204385	AGCCAGGGGCAATAGTGGAC	chr6:31589309-31589721	5	3908	TRUE	0.448	0.426314849213125	FALSE
ENSG00000204385	GCATGGAATCATACCCTTAC	chr6:31737959-31738266	4	3909	TRUE	0.448	0.533748118059818	FALSE
ENSG00000204385	CGCTCTGGGCGGTGCGAGAT	chr6:31826877-31828644	4	3909	TRUE	0.448	0.437392438158876	FALSE
ENSG00000204385	CGCGCGCGGGAAGAGTCCCA	chr6:31834234-31835425	3	3910	TRUE	0.448	0.600085554280716	FALSE
ENSG00000204385	GGTGTCCTAGCCCCGGCCGA	chr6:32175777-32176333	4	3909	TRUE	0.448	0.556366940158787	FALSE
ENSG00000204385	AGTAATCTACGGAAATCTAC	chr6:32940624-32941835	3	3910	TRUE	0.448	0.583302428320353	FALSE
ENSG00000204386	CTCCTCCCAAGCATAGCAAG	chr6:29758782-29759248	5	9272	TRUE	0.448	-0.556241643970726	FALSE
ENSG00000204386	GGTCGCAGCCAATCATCCAC	chr6:29827334-29828897	7	9270	TRUE	0.448	0.391707053000713	FALSE
ENSG00000204386	TGACGTCGCGTTCTCCCGGG	chr6:29850094-29850626	11	9266	TRUE	0.448	0.265275646275583	FALSE
ENSG00000204386	TGGTGACGTCGCGTTCTCCC	chr6:29850094-29850626	4	9273	TRUE	0.448	0.4665586768357	FALSE
ENSG00000204386	GTTAGTTTAGTCACCTCCCG	chr6:29964667-29966468	8	9269	TRUE	0.448	0.364777974939318	FALSE
ENSG00000204386	TTCCCTAGCCATAGATTTGT	chr6:29982251-29982430	4	9273	TRUE	0.448	-0.68026527989548	FALSE
ENSG00000204386	GATCTTGACGCGGCGGCGCC	chr6:30214044-30214752	7	9270	TRUE	0.448	0.385035973794397	FALSE
ENSG00000204386	AAACCTGAAACCTCACCACC	chr6:30363554-30363784	3	9274	TRUE	0.448	-0.761927143895754	FALSE
ENSG00000204386	ATTCCCGATCTCACCACTGG	chr6:30447259-30447756	9	9268	TRUE	0.448	0.325461477324603	FALSE
ENSG00000204386	GGACGCTACCAACTCGCGTT	chr6:30555370-30557804	8	9269	TRUE	0.448	0.285729717582063	FALSE
ENSG00000204386	TGTCCCTAGCTCTCTAGTAC	chr6:30810746-30811218	8	9269	TRUE	0.448	0.373555938687932	FALSE
ENSG00000204386	GAGCGCCTCTTGGCTAATTC	chr6:30827960-30829342	4	9273	TRUE	0.448	-0.605097731417057	FALSE
ENSG00000204386	ACCCATCGAATATAGCTGGC	chr6:30844980-30845510	5	9272	TRUE	0.448	0.485692901361403	FALSE
ENSG00000204386	GTACCCGTGGTGGGTACGAG	chr6:30915349-30915863	8	9269	TRUE	0.448	-0.384591478381658	FALSE
ENSG00000204386	GGAGGTTCTTCGCCCGGCAA	chr6:30955076-30956481	10	9267	TRUE	0.448	0.302659039928849	FALSE
ENSG00000204386	GGGAGTTCAGTGGGAGGGTC	chr6:31092821-31093433	11	9266	TRUE	0.448	0.27774203814358	FALSE
ENSG00000204386	AACCCGGTGTCTAGGGTGCT	chr6:31144857-31146857	5	9272	TRUE	0.448	-0.507908425112823	FALSE
ENSG00000204386	AGGCTCACGTCTGTGACCGG	chr6:31144857-31146857	4	9273	TRUE	0.448	0.457655960656952	FALSE
ENSG00000204386	GTACAGATCAGGTGCAGTCC	chr6:31203315-31204537	5	9272	TRUE	0.448	-0.531393509623835	FALSE
ENSG00000204386	GGCCATCCCCGGCGACCTAT	chr6:31355791-31357656	5	9272	TRUE	0.448	-0.534143441325969	FALSE
ENSG00000204386	AAATGCAATTTGTTTGGTGA	chr6:31486082-31486696	3	9274	TRUE	0.448	-0.750760738479692	FALSE
ENSG00000204386	CAGGCCGCCCACAGATTCCG	chr6:31493799-31494553	5	9272	TRUE	0.448	-0.604850865581986	FALSE
ENSG00000204386	GAGATCCGCCCCCAGCACCG	chr6:31498750-31499105	11	9266	TRUE	0.448	-0.314062597528276	FALSE
ENSG00000204386	CCCCCCTCGGAATCGGAGCA	chr6:31573932-31575931	7	9270	TRUE	0.448	0.42596345756182	FALSE
ENSG00000204386	TGAGCCCTGTGGATAGATCA	chr6:31585583-31585819	7	9270	TRUE	0.448	-0.435173764640152	FALSE
ENSG00000204386	GCTCATGAGCCGTAAGCAGG	chr6:31686527-31686872	5	9272	TRUE	0.448	0.433846422521333	FALSE
ENSG00000204386	GCTGACTCTCACGCCACAGT	chr6:31762763-31764032	8	9269	TRUE	0.448	0.356923464528132	FALSE
ENSG00000204386	TGATTGGCCAGGACGCAGCG	chr6:31765928-31766802	8	9269	TRUE	0.448	0.349756666513826	FALSE
ENSG00000204386	CGCCATCGCCGCTTGCGCTG	chr6:31896953-31898663	10	9267	TRUE	0.448	0.295696418868843	FALSE
ENSG00000204386	GAGTGAAAAGAGGCGTATCA	chr6:31978820-31980627	5	9272	TRUE	0.448	0.381570329658344	FALSE
ENSG00000204386	TGGGCCCCTTGCGTCGTCGA	chr6:32085866-32086089	8	9269	TRUE	0.448	0.353708374736922	FALSE
ENSG00000204386	GTGACTGTCACAGCGGAGCG	chr6:32087832-32091781	8	9269	TRUE	0.448	0.386213570181086	FALSE
ENSG00000204386	AACAACTCGACGTTCCAGCA	chr6:32127536-32128582	7	9270	TRUE	0.448	0.391239308693272	FALSE
ENSG00000204386	GCAGCCTCCGAAGGTTCAGC	chr6:32209987-32210755	10	9267	TRUE	0.448	0.360001370366871	FALSE
ENSG00000204386	GATGCCACCTAGTGAACAGT	chr6:32244547-32245969	8	9269	TRUE	0.448	0.408082635105309	FALSE
ENSG00000204386	GAGGGATCAGCATTTCTTGA	chr6:32785828-32786407	3	9274	TRUE	0.448	-0.602553264238639	FALSE
ENSG00000204386	CAAGACCAAGGAGAGCCCTT	chr6:32933624-32934051	4	9273	TRUE	0.448	-0.537188310657283	FALSE
ENSG00000204386	GACCCCCCAAATGAGTGATG	chr6:32940624-32941835	4	9273	TRUE	0.448	0.51119900426723	FALSE
ENSG00000204386	TCTATGTCCATCTGCGATGC	chr6:33009235-33009931	8	9269	TRUE	0.448	0.443002692301181	FALSE
ENSG00000204386	GTAGACGTGCAGGGAGCCAC	chr6:33029981-33030179	3	9274	TRUE	0.448	-0.659975012976194	FALSE
ENSG00000204386	GCTTTGGGCCGGCGGTCCCA	chr6:33080171-33081452	6	9271	TRUE	0.448	0.48323978445899	FALSE
ENSG00000204386	GCTCAGTAGAACACGGAATT	chr6:33175635-33175999	5	9272	TRUE	0.448	0.439014755887948	FALSE
ENSG00000204387	GGAGCTCAATCGGCGCCTGG	chr1:156677207-156677419	89	244420	TRUE	0.448	0.050610050684361	FALSE
ENSG00000204387	AAGGCGCACCGACAGGGATC	chr12:102957453-102957736	59	244450	TRUE	0.448	-0.0775949769916418	FALSE
ENSG00000204387	CTCCCAGGGTCTGCAACCTC	chr6:29758038-29758251	169	244340	TRUE	0.448	0.0489975079631919	FALSE
ENSG00000204387	CATGAAGGCACCGCGCAGCT	chr6:29834676-29835312	205	244304	TRUE	0.448	0.040297950505094	FALSE
ENSG00000204387	CACATTCATGGCTAACGGGA	chr6:29850094-29850626	112	244397	TRUE	0.448	-0.0582294760865634	FALSE
ENSG00000204387	CTTCCTTGATACTCACGAAG	chr6:29887280-29888879	168	244341	TRUE	0.448	-0.0546250368433172	FALSE
ENSG00000204387	TTGAAGATAACACCTAGGTT	chr6:30097990-30098183	96	244413	TRUE	0.448	0.0473583660958923	FALSE
ENSG00000204387	ACTGATTATAAGGTAATTGA	chr6:30149290-30149508	79	244430	TRUE	0.448	0.0555143848475224	FALSE
ENSG00000204387	TCCGGGAGAAATCTCGGCGA	chr6:30212915-30213890	52	244457	TRUE	0.448	0.0552082947482475	FALSE
ENSG00000204387	AACTGAAACCCATATAAGGT	chr6:30340648-30340869	154	244355	TRUE	0.448	-0.0437286134726906	FALSE
ENSG00000204387	CAACCTGCACACTAGCTGGC	chr6:30447259-30447756	220	244289	TRUE	0.448	0.0404180769991269	FALSE
ENSG00000204387	TACCAGAGTTGAACCTGTGG	chr6:30646087-30646314	185	244324	TRUE	0.448	-0.030204993476532	FALSE
ENSG00000204387	GACCGACGTCCTTGCGCGAC	chr6:30646848-30648070	205	244304	TRUE	0.448	0.0446803271167475	FALSE
ENSG00000204387	TACCCTAGATGAACCATGGG	chr6:30708107-30708404	146	244363	TRUE	0.448	0.0474517146253364	FALSE
ENSG00000204387	AACGGTCCGAGAACCGGGCA	chr6:30720841-30721102	136	244373	TRUE	0.448	0.0458701186582244	FALSE
ENSG00000204387	CACGCGATCCCCACTGGGTA	chr6:30752235-30753014	187	244322	TRUE	0.448	0.03186020238951	FALSE
ENSG00000204387	GGGCCGGAAGATTATCTGCA	chr6:30757410-30757958	101	244408	TRUE	0.448	-0.0444600782214866	FALSE
ENSG00000204387	GTGTTAAGAGTTAGTCAGAA	chr6:30767368-30767935	74	244435	TRUE	0.448	-0.0689460752778541	FALSE
ENSG00000204387	TTCTAGGAATTAGCTCAACC	chr6:30810746-30811218	92	244417	TRUE	0.448	-0.0575864605669061	FALSE
ENSG00000204387	GTGTGGTGGGGAGTGTCTAA	chr6:30839707-30840061	153	244356	TRUE	0.448	-0.0521220844662782	FALSE
ENSG00000204387	GCACTGCCATGCCACTTAGC	chr6:30882549-30883059	172	244337	TRUE	0.448	0.0423882552824106	FALSE
ENSG00000204387	CCGCCGTACTTAGCAGAAGT	chr6:30907744-30908674	131	244378	TRUE	0.448	0.0455279501958712	FALSE
ENSG00000204387	AATGATACCTAACAGTGTAC	chr6:30966261-30966461	58	244451	TRUE	0.448	-0.0673303713472584	FALSE
ENSG00000204387	CTGGCAGAATTGCTGTGGAC	chr6:31102152-31102888	77	244432	TRUE	0.448	0.0550502722751645	FALSE
ENSG00000204387	GCGTCTGCAGGGGCCCCTAG	chr6:31111005-31111190	121	244388	TRUE	0.448	0.0441582586522196	FALSE
ENSG00000204387	GAGCTGCGGCGCTCAGAATG	chr6:31399621-31400348	212	244297	TRUE	0.448	-0.0367685765541177	FALSE
ENSG00000204387	ATGCTCCTGACATGGGGCAT	chr6:31441114-31441278	97	244412	TRUE	0.448	0.0564859645939815	FALSE
ENSG00000204387	TGCCCATCTTACGGCGCCCT	chr6:31497782-31499781	398	244111	TRUE	0.448	0.0226208178699356	FALSE
ENSG00000204387	TAACATGGGTTGTCTGTTCT	chr6:31558756-31559619	108	244401	TRUE	0.448	-0.0703961523485597	FALSE
ENSG00000204387	GAGCCAAACCAGGGATTTAC	chr6:31613382-31615931	164	244345	TRUE	0.448	-0.0444017700123474	FALSE
ENSG00000204387	TCGTCCGCACCACGCAGCGT	chr6:31619900-31621361	144	244365	TRUE	0.448	0.037245064711827	FALSE
ENSG00000204387	GTCCGCGGCCTGCGCTGTAG	chr6:31664701-31666410	169	244340	TRUE	0.448	0.0449526735734325	FALSE
ENSG00000204387	ACCGTCCAGCAATATAACGT	chr6:31665807-31669106	184	244325	TRUE	0.448	0.0447987433745101	FALSE
ENSG00000204387	GTTTCGCGCAGTTGGAGCTA	chr6:31702534-31703582	88	244421	TRUE	0.448	0.0770633675120722	FALSE
ENSG00000204387	GTGAGCAGCTATCGCCACTC	chr6:31711205-31712020	84	244425	TRUE	0.448	-0.059262488461945	FALSE
ENSG00000204387	TGTAGGGAGTGAGTCCGGAA	chr6:31736254-31736691	150	244359	TRUE	0.448	-0.04556666264748	FALSE
ENSG00000204387	GCGTTTGTGTTGACACCGCC	chr6:31814206-31817021	78	244431	TRUE	0.448	0.0574230258033435	FALSE
ENSG00000204387	CCAGGGTCATTAACGGACCA	chr6:31834234-31835425	150	244359	TRUE	0.448	0.0370772092273777	FALSE
ENSG00000204387	CGGGCTGGTCTCCCGAACTT	chr6:31841008-31842456	226	244283	TRUE	0.448	0.0315848514234998	FALSE
ENSG00000204387	TGACCAGGCCCTGATGCACA	chr6:31874908-31875284	180	244329	TRUE	0.448	0.0491518202320407	FALSE
ENSG00000204387	TGCACATGAACTCTATTTGA	chr6:31898742-31899032	134	244375	TRUE	0.448	0.0450831061052201	FALSE
ENSG00000204387	TGCATGGTTGCCCGTGTTTC	chr6:31978820-31980627	88	244421	TRUE	0.448	-0.0517349930566113	FALSE
ENSG00000204387	GTGCCTTCACTCCGAGACTT	chr6:32063032-32065131	125	244384	TRUE	0.448	0.0521903729675608	FALSE
ENSG00000204387	GTTGAGTGATGCTGTTGAGC	chr6:32204175-32204654	56	244453	TRUE	0.448	-0.0677795309301659	FALSE
ENSG00000204387	TGCAAGAGATGACATAGGCT	chr6:32228902-32229682	148	244361	TRUE	0.448	-0.0405613082829066	FALSE
ENSG00000204387	CAGGTGATGTTGACCACAGG	chr6:32745672-32745953	93	244416	TRUE	0.448	0.052396308389894	FALSE
ENSG00000204387	GGTTAGGAGACCGTTGAACC	chr6:32843667-32845108	64	244445	TRUE	0.448	0.0544941467307445	FALSE
ENSG00000204387	AGGCACCTGACTGCCACCTG	chr6:33029981-33030179	318	244191	TRUE	0.448	0.0284594070098758	FALSE
ENSG00000204387	GCCCTCTCATCCCTTCCAGT	chr6:33069402-33069630	237	244272	TRUE	0.448	0.0325542878681122	FALSE
ENSG00000204387	CAATGGGACTCAGCGCGTTG	chr6:33116430-33118817	132	244377	TRUE	0.448	-0.0495805897593979	FALSE
ENSG00000204387	TGGCAGCACATAGATTTCTG	chr6:33148150-33148553	258	244251	TRUE	0.448	0.0267521838209093	FALSE
ENSG00000204387	CCCCTCCCTAGACTGATCCT	chr6:33197523-33197806	179	244330	TRUE	0.448	0.0391569970218018	FALSE
ENSG00000204388	AACCCGGTTGCGGTGCCGGG	chr6:29791892-29793373	53	122484	TRUE	0.448	-0.0911197211094048	FALSE
ENSG00000204388	GGTGGCGAATCCCTAAGGCG	chr6:29887280-29888879	106	122431	TRUE	0.448	0.0635821012302289	FALSE
ENSG00000204388	CAATTATAAAACAAGCCACG	chr6:30149290-30149508	66	122471	TRUE	0.448	-0.127563644805493	FALSE
ENSG00000204388	TCAGCCTTTCAGCGTAAGGC	chr6:30171513-30172632	69	122468	TRUE	0.448	-0.112079153460926	FALSE
ENSG00000204388	CAGGCCAGACAGTGTCAGTC	chr6:30288810-30289200	39	122498	TRUE	0.448	0.160404499238114	FALSE
ENSG00000204388	ACTCTGGGTCTAACAAGGGA	chr6:30319613-30319898	92	122445	TRUE	0.448	0.0662426943287665	FALSE
ENSG00000204388	AAATTATCTACCTATCCCGC	chr6:30325707-30327514	77	122460	TRUE	0.448	0.11721438639863	FALSE
ENSG00000204388	CCCCCGTTAAGATCCTAGTC	chr6:30495980-30497165	23	122514	TRUE	0.448	0.15461470506359	FALSE
ENSG00000204388	AGGAAGTTGTGATCACAGAG	chr6:30666373-30666625	120	122417	TRUE	0.448	0.0710416471254865	FALSE
ENSG00000204388	GTGCGGTACCGATCAGAAAC	chr6:30672186-30673296	76	122461	TRUE	0.448	-0.0834183288328934	FALSE
ENSG00000204388	TCGGGTTAAGCGCAATAGAA	chr6:30672186-30673296	109	122428	TRUE	0.448	-0.0934681913747324	FALSE
ENSG00000204388	GTGAGGTTCTCTCTTGAGAT	chr6:30711844-30712032	106	122431	TRUE	0.448	0.0819021030926794	FALSE
ENSG00000204388	GGACACCAGTGTGATCTTAT	chr6:30730066-30731526	105	122432	TRUE	0.448	0.0777594558859717	FALSE
ENSG00000204388	CAAGAACTAGAGCACCATTC	chr6:30802576-30803273	60	122477	TRUE	0.448	0.116442567249944	FALSE
ENSG00000204388	AGTTTCTAGGACCTACCGTG	chr6:30812806-30815582	130	122407	TRUE	0.448	0.0833587654467444	FALSE
ENSG00000204388	CTTTATGAAGCCAGCCTGCA	chr6:30818556-30818778	134	122403	TRUE	0.448	-0.0943111411482526	FALSE
ENSG00000204388	TGTAGAGATTGGTAGAGATA	chr6:30876743-30877052	36	122501	TRUE	0.448	-0.154751956550759	FALSE
ENSG00000204388	GCCAGACAGAGGGGTCCACT	chr6:30882549-30883059	125	122412	TRUE	0.448	0.0776973701081512	FALSE
ENSG00000204388	TATCAGGTTAGTATCTGGCA	chr6:30915349-30915863	72	122465	TRUE	0.448	-0.105787408028395	FALSE
ENSG00000204388	TCTACTAGGTATGAGGTCCA	chr6:30974157-30976681	100	122437	TRUE	0.448	-0.111995932115575	FALSE
ENSG00000204388	AAGCTTCTCGTCATTGTTGG	chr6:30981874-30982979	105	122432	TRUE	0.448	0.0927688718413949	FALSE
ENSG00000204388	AGAGCATCAGGACACACGCC	chr6:31009816-31010085	102	122435	TRUE	0.448	0.0880892920373821	FALSE
ENSG00000204388	AGCCAGGAAGGCTTCGGCCA	chr6:31126809-31127048	103	122434	TRUE	0.448	0.0800561135850357	FALSE
ENSG00000204388	ACTCAAGTTTGCATCAGACT	chr6:31159254-31159656	74	122463	TRUE	0.448	0.106505107986557	FALSE
ENSG00000204388	AGAGGTCAAGGCTAGTGGGT	chr6:31170419-31170828	89	122448	TRUE	0.448	0.0605697345036709	FALSE
ENSG00000204388	GCGTACCGGGAGGCTCCCAT	chr6:31180432-31187807	71	122466	TRUE	0.448	-0.0908939026443301	FALSE
ENSG00000204388	ACCATTAGAATCCCTTGTAA	chr6:31192567-31192812	48	122489	TRUE	0.448	0.109278654362635	FALSE
ENSG00000204388	GTCCAGCCTGGGGCGCGATC	chr6:31196931-31198563	68	122469	TRUE	0.448	0.12149598309064	FALSE
ENSG00000204388	TCACTTCTCCCAACCTGCGT	chr6:31270985-31272710	97	122440	TRUE	0.448	-0.0935974084309202	FALSE
ENSG00000204388	AGCCTGATTTCTGAAAGCCT	chr6:31396975-31397224	67	122470	TRUE	0.448	-0.103360854622638	FALSE
ENSG00000204388	TTTCCTGCGGGCGGCGCAGC	chr6:31399621-31400348	48	122489	TRUE	0.448	-0.122356232276435	FALSE
ENSG00000204388	GCCAAGGAGGCGGCTCCCTG	chr6:31402804-31402980	127	122410	TRUE	0.448	-0.11880203891803	FALSE
ENSG00000204388	GGTGAAGCCCGCGCTCCTTG	chr6:31497782-31499781	172	122365	TRUE	0.448	0.0578778984651527	FALSE
ENSG00000204388	ACCATCGCCCAGGACACAAC	chr6:31559695-31560201	64	122473	TRUE	0.448	-0.0962632297303712	FALSE
ENSG00000204388	CATGGCCCTGTCTTCGTTAA	chr6:31574156-31574793	61	122476	TRUE	0.448	-0.104215861447223	FALSE
ENSG00000204388	CCGTCCAGCAATATAACGTT	chr6:31665807-31669106	81	122456	TRUE	0.448	-0.0629293805332567	FALSE
ENSG00000204388	CAACGACTAGAGGCTTTGCG	chr6:31682877-31683871	71	122466	TRUE	0.448	-0.142909907489295	FALSE
ENSG00000204388	AGCGAGTGTGGGCCTTTATC	chr6:31706742-31706917	40	122497	TRUE	0.448	0.136771921812028	FALSE
ENSG00000204388	TTGTTAGCTGGTCCTGTCAT	chr6:31737471-31737868	31	122506	TRUE	0.448	-0.148519399808959	FALSE
ENSG00000204388	CTCATGGCCAATAAGTATAC	chr6:31750303-31751126	34	122503	TRUE	0.448	-0.189415156415439	FALSE
ENSG00000204388	AGCCTTGTTCAGTGGACTTG	chr6:31762532-31764531	109	122428	TRUE	0.448	0.0805581287103	FALSE
ENSG00000204388	CGGACGGTGAGGCTAGGAGT	chr6:31841008-31842456	61	122476	TRUE	0.448	-0.130957377881451	FALSE
ENSG00000204388	CCCAGCCCTAAACATGGGAG	chr6:31898742-31899032	46	122491	TRUE	0.448	0.14147268449579	FALSE
ENSG00000204388	TATTAAGAACGCAGCATCAC	chr6:31898742-31899032	36	122501	TRUE	0.448	0.152264696709785	FALSE
ENSG00000204388	CCGCGCCTGTCCTCCGACTG	chr6:31940351-31941119	58	122479	TRUE	0.448	0.113339106262835	FALSE
ENSG00000204388	TATACTTCCGGTCGGGATCC	chr6:32081168-32081577	66	122471	TRUE	0.448	0.0866419034935552	FALSE
ENSG00000204388	TCAGTGTTGGAGTACCCCCC	chr6:32162807-32166231	53	122484	TRUE	0.448	0.158770683867003	FALSE
ENSG00000204388	CCATAGCGGTAGGAATGGTG	chr6:32175777-32176333	65	122472	TRUE	0.448	-0.116566107935346	FALSE
ENSG00000204388	AAGGGCGGGTCTAGCCTCCG	chr6:32177110-32178719	107	122430	TRUE	0.448	-0.089978522939697	FALSE
ENSG00000204388	CAATCAAGATGGGGCTCCAG	chr6:32184448-32184654	98	122439	TRUE	0.448	-0.0970785207029584	FALSE
ENSG00000204388	AGTCCTCCCCACGGAGCGGC	chr6:32970678-32971108	73	122464	TRUE	0.448	-0.107180173447497	FALSE
ENSG00000204388	GTTACTAGTGTAGACGTGCA	chr6:33029981-33030179	31	122506	TRUE	0.448	-0.209144900161003	FALSE
ENSG00000204389	TCACTTCTGGCCAGGGAACG	chr12:102957453-102957736	36	146722	TRUE	0.448	-0.142123641551293	FALSE
ENSG00000204389	CCTCGCTCTGGTTGTAGCGG	chr6:29723163-29724697	83	146675	TRUE	0.448	0.0991954902940761	FALSE
ENSG00000204389	CCGGTGCTCAGAGCGGCTCT	chr6:29975001-29975708	121	146637	TRUE	0.448	-0.095707392116568	FALSE
ENSG00000204389	TGGCCCTTGTTTCCTGTTTC	chr6:29982251-29982430	51	146707	TRUE	0.448	-0.158832536196886	FALSE
ENSG00000204389	CATCTATAGCTGAACAACTG	chr6:30037221-30037673	99	146659	TRUE	0.448	-0.0803450081634808	FALSE
ENSG00000204389	GTTTACTTGCTTTCGGAGTA	chr6:30151632-30151995	69	146689	TRUE	0.448	0.0683990647129589	FALSE
ENSG00000204389	CCGCTACCTCTACCCCGCCG	chr6:30466076-30467154	110	146648	TRUE	0.448	0.0893939222966245	FALSE
ENSG00000204389	ACCTGGTTCCTCTACGCTTC	chr6:30515789-30516822	57	146701	TRUE	0.448	-0.134308713394356	FALSE
ENSG00000204389	AAGCTACCGGCAGAGCCGGG	chr6:30614891-30615577	93	146665	TRUE	0.448	-0.102630477684618	FALSE
ENSG00000204389	AATCTGTACATAAAGATTGC	chr6:30615799-30616364	41	146717	TRUE	0.448	0.122407635659834	FALSE
ENSG00000204389	CATCCTCTTCGTCGTCGGGT	chr6:30678987-30679540	79	146679	TRUE	0.448	0.103924117481969	FALSE
ENSG00000204389	ATTTCCCCCGACCCGCCTCG	chr6:30686482-30687998	88	146670	TRUE	0.448	-0.113743430189942	FALSE
ENSG00000204389	TTTGGCCCTAAGTACCCCGC	chr6:30720841-30721102	57	146701	TRUE	0.448	-0.101177377728206	FALSE
ENSG00000204389	GCCCACCAATGAGTCTTAAC	chr6:30725419-30726603	49	146709	TRUE	0.448	-0.176393200419072	FALSE
ENSG00000204389	GTGTTAAGAGTTAGTCAGAA	chr6:30767368-30767935	44	146714	TRUE	0.448	0.153153328320824	FALSE
ENSG00000204389	CTCTCTAGTGTCTTTGGTAG	chr6:30793355-30794059	61	146697	TRUE	0.448	-0.127187922653532	FALSE
ENSG00000204389	GGCGATGAGTACTTAACTAA	chr6:30812806-30815582	62	146696	TRUE	0.448	0.0596325477100449	FALSE
ENSG00000204389	TTACAGAGCCAAAGCTAGGC	chr6:30876743-30877052	35	146723	TRUE	0.448	-0.0663609685357132	FALSE
ENSG00000204389	GATAGCTAGCAGTGCGGTCC	chr6:30913634-30915262	33	146725	TRUE	0.448	0.157788247013924	FALSE
ENSG00000204389	CTTTCTATAGCAAGGTCTTA	chr6:31001216-31001927	39	146719	TRUE	0.448	0.152764494307432	FALSE
ENSG00000204389	ATCTGAAGAGAAGCACCGCT	chr6:31042790-31043131	38	146720	TRUE	0.448	0.178763774411004	FALSE
ENSG00000204389	ACAGAGACCTCTAGAGGCGT	chr6:31114273-31115546	52	146706	TRUE	0.448	-0.13647550011117	FALSE
ENSG00000204389	TGTCCCGCCATGGGGAAGGA	chr6:31170587-31170657	64	146694	TRUE	0.448	0.116820165409388	FALSE
ENSG00000204389	ATTGGATATTCCCAAACAAT	chr6:31178771-31179009	113	146645	TRUE	0.448	0.0983069677440845	FALSE
ENSG00000204389	TGGGGTAGAGCAGACGGGGT	chr6:31400530-31400962	112	146646	TRUE	0.448	-0.102340920105187	FALSE
ENSG00000204389	CCTGGGTGATCACAGGGCCA	chr6:31402804-31402980	63	146695	TRUE	0.448	0.132470884976896	FALSE
ENSG00000204389	CTGGGTAGGATACAATATTG	chr6:31522833-31523158	93	146665	TRUE	0.448	0.0943168930036279	FALSE
ENSG00000204389	CCAGGCCTCGATGTAGATGC	chr6:31548048-31548524	68	146690	TRUE	0.448	0.108209483321101	FALSE
ENSG00000204389	TGGCGTCCGGTTCCTCTCAC	chr6:31559695-31560201	132	146626	TRUE	0.448	-0.094686636572437	FALSE
ENSG00000204389	AGGAAATCCCCAAGCGGCGC	chr6:31631181-31632983	103	146655	TRUE	0.448	0.0921035942319212	FALSE
ENSG00000204389	TCCGGCGCGCACAGACAGCG	chr6:31660259-31661159	106	146652	TRUE	0.448	-0.111188188174011	FALSE
ENSG00000204389	CTTTAGGGGATGTGCGGGCA	chr6:31690757-31692756	75	146683	TRUE	0.448	0.0725709852963409	FALSE
ENSG00000204389	GGTCTTGGAGCAAGAGAACT	chr6:31706742-31706917	191	146567	TRUE	0.448	0.0651891987969048	FALSE
ENSG00000204389	ATGAGTTGTTGTGTGCCACC	chr6:31718391-31718642	71	146687	TRUE	0.448	0.0988969605293655	FALSE
ENSG00000204389	TAGTTTACCAAGCCCAGGAA	chr6:31738650-31738862	102	146656	TRUE	0.448	0.120870634620428	FALSE
ENSG00000204389	TGGCCACTTTGTACACTGAG	chr6:31745203-31745428	194	146564	TRUE	0.448	0.0722268623049316	FALSE
ENSG00000204389	GTCCGCTGGGCTATGACCCA	chr6:31898032-31900031	47	146711	TRUE	0.448	0.0846977133690579	FALSE
ENSG00000204389	GTGTCGCCCCAACGGCATGT	chr6:31928642-31929979	77	146681	TRUE	0.448	-0.0973635748276075	FALSE
ENSG00000204389	CAAGTGAGAGGCAGCGTAAA	chr6:31933757-31937257	111	146647	TRUE	0.448	0.0864607873332047	FALSE
ENSG00000204389	ATGGCGAATGGGCCACCAGC	chr6:31982300-31983140	34	146724	TRUE	0.448	0.171111723456474	FALSE
ENSG00000204389	CTTTGTGGGGCTACGCTGTG	chr6:32204175-32204654	130	146628	TRUE	0.448	0.106431563701975	FALSE
ENSG00000204389	CAAACACTGGTGAATTCTGG	chr6:32475226-32476196	117	146641	TRUE	0.448	0.0968021180454209	FALSE
ENSG00000204389	TCTCGGTCCTTAGAGATGCA	chr6:32583639-32584799	58	146700	TRUE	0.448	0.0921094367770702	FALSE
ENSG00000204389	GCTGTCATGCAGGAGCCTCC	chr6:32589565-32590024	130	146628	TRUE	0.448	-0.0782503371851366	FALSE
ENSG00000204389	CTCCCTCGTGTTAAAAGGAG	chr6:32937142-32937447	153	146605	TRUE	0.448	-0.0906908842510451	FALSE
ENSG00000204389	GCTCTTAGGCTCCTCCTTCT	chr6:33136422-33136837	81	146677	TRUE	0.448	0.0616231053220169	FALSE
ENSG00000204390	GCTCAACAAAGCTCCTGCTG	chr6:29759411-29759982	12	15313	TRUE	0.448	-0.344810292877223	FALSE
ENSG00000204390	GGGGCAGCCCGGCATGCCTA	chr6:29760264-29760749	17	15308	TRUE	0.448	-0.288274813112816	FALSE
ENSG00000204390	CACATTCATGGCTAACGGGA	chr6:29850094-29850626	9	15316	TRUE	0.448	0.401097067405578	FALSE
ENSG00000204390	CAGATGGGCTGCCTCCTATC	chr6:30147145-30147402	12	15313	TRUE	0.448	0.191642860182376	FALSE
ENSG00000204390	ATAGATGCCTGCATGGGTCC	chr6:30152089-30152261	4	15321	TRUE	0.448	-0.656096734093931	FALSE
ENSG00000204390	TCGCCCTGGACTACGAGGCG	chr6:30171513-30172632	10	15315	TRUE	0.448	-0.383888908203617	FALSE
ENSG00000204390	GGCTGCGACGTGGGCCCGAC	chr6:30259125-30260790	12	15313	TRUE	0.448	-0.315096743097543	FALSE
ENSG00000204390	CTCAATTTACACTATCCCCA	chr6:30308057-30310057	11	15314	TRUE	0.448	-0.374900855216455	FALSE
ENSG00000204390	CAGGAACCCCTATGTGGTAG	chr6:30495980-30497165	6	15319	TRUE	0.448	-0.497216058674339	FALSE
ENSG00000204390	AGGGCAAGCAGGCCTCTCGA	chr6:30633657-30637057	14	15311	TRUE	0.448	0.281302497579135	FALSE
ENSG00000204390	CTGCACGAACTCCTCGGCAG	chr6:30672186-30673296	14	15311	TRUE	0.448	0.257474075957936	FALSE
ENSG00000204390	TCCTTAACCCTCAGATGCGT	chr6:30730066-30731526	8	15317	TRUE	0.448	0.318426547566044	FALSE
ENSG00000204390	TGGCCATTCAGGTATTAGGC	chr6:30790763-30791280	6	15319	TRUE	0.448	-0.473511752477692	FALSE
ENSG00000204390	CATTGGTGTGGGGTTAGATG	chr6:30793355-30794059	16	15309	TRUE	0.448	-0.28088433337794	FALSE
ENSG00000204390	ACACTGGACAGTTAACTCAC	chr6:30827960-30829342	7	15318	TRUE	0.448	0.399432143334646	FALSE
ENSG00000204390	ATAAACAAGACTTAAGGCCA	chr6:30842041-30842500	13	15312	TRUE	0.448	0.26728731374193	FALSE
ENSG00000204390	TCCACACTTGTGGCTGGCGG	chr6:30847422-30848551	12	15313	TRUE	0.448	-0.389135588909323	FALSE
ENSG00000204390	GGTCCAGGGTCGGTCCAGTC	chr6:30877493-30878082	14	15311	TRUE	0.448	-0.282997209599922	FALSE
ENSG00000204390	GTCAAACCCTCCCCTACACC	chr6:30974571-30974809	11	15314	TRUE	0.448	0.277752618350435	FALSE
ENSG00000204390	ATGCCTCCTACTGGCAATGT	chr6:31008274-31008455	7	15318	TRUE	0.448	0.310403066949488	FALSE
ENSG00000204390	AGGAGCACTCTGGAGAAAGC	chr6:31009816-31010085	3	15322	TRUE	0.448	-0.728152648544762	FALSE
ENSG00000204390	GGTAGTCTCAGGGACTGTAG	chr6:31025525-31025931	4	15321	TRUE	0.448	0.539369219856379	FALSE
ENSG00000204390	CCCGCACCCCGGGTACTTGA	chr6:31307531-31309242	6	15319	TRUE	0.448	0.481293791448652	FALSE
ENSG00000204390	GAATCCCCAACCCCGCAGTA	chr6:31307531-31309242	17	15308	TRUE	0.448	0.274335350659358	FALSE
ENSG00000204390	GTGGATGGGATGATACCTAC	chr6:31474771-31475258	7	15318	TRUE	0.448	0.404183922472844	FALSE
ENSG00000204390	GGTCGGCCGTCTCCGTTACC	chr6:31580665-31581864	15	15310	TRUE	0.448	0.290694261702101	FALSE
ENSG00000204390	TAATAGTAAAAGGAGCCAGA	chr6:31596984-31597323	5	15320	TRUE	0.448	-0.52184865673409	FALSE
ENSG00000204390	TATGTGTATCACACAGCTAC	chr6:31596984-31597323	6	15319	TRUE	0.448	0.415470982374043	FALSE
ENSG00000204390	GCCCCCTCAACACGGCTCAA	chr6:31618257-31620457	20	15305	TRUE	0.448	0.186122307531189	FALSE
ENSG00000204390	AGGAAATCCCCAAGCGGCGC	chr6:31631181-31632983	8	15317	TRUE	0.448	-0.417867388210849	FALSE
ENSG00000204390	GTCATTACCTGCGGCCGCGG	chr6:31643943-31644721	4	15321	TRUE	0.448	0.581235106696993	FALSE
ENSG00000204390	ACAGTAGGCCATGTAGCCAG	chr6:31659112-31659495	5	15320	TRUE	0.448	-0.554224065879285	FALSE
ENSG00000204390	GGCGGGACTGATTCGCACTA	chr6:31664701-31666410	9	15316	TRUE	0.448	-0.422069844202416	FALSE
ENSG00000204390	ACCATTCGTGGGTTTCAGCT	chr6:31690204-31691207	9	15316	TRUE	0.448	-0.360984686082216	FALSE
ENSG00000204390	TGGCGGACACGTTCCGGGTG	chr6:31727307-31729306	21	15304	TRUE	0.448	-0.225030871677025	FALSE
ENSG00000204390	GGCACAAAGGCAGCCAAAGC	chr6:31747177-31747395	3	15322	TRUE	0.448	-0.566036345799353	FALSE
ENSG00000204390	AGAGAAGTGTAGCACCACTG	chr6:31791353-31791641	11	15314	TRUE	0.448	-0.400529229104239	FALSE
ENSG00000204390	TGTGGACATAAAAAACTTCA	chr6:31841008-31842456	4	15321	TRUE	0.448	-0.539304783419263	FALSE
ENSG00000204390	ATGGTCCTTCCACATTCGAC	chr6:31923019-31923477	9	15316	TRUE	0.448	0.312150677373944	FALSE
ENSG00000204390	CAGTGATAATAGGCGGCTGC	chr6:31952857-31954856	17	15308	TRUE	0.448	-0.331737942102939	FALSE
ENSG00000204390	CGTTGTGAGCCCGCTATCAG	chr6:31958452-31959632	5	15320	TRUE	0.448	-0.57966913109834	FALSE
ENSG00000204390	GGGATCTAGCCCCTCAGTGA	chr6:32073209-32073641	5	15320	TRUE	0.448	-0.575232510983749	FALSE
ENSG00000204390	CCACCAAACAGCTCCCTCTA	chr6:32103513-32103696	6	15319	TRUE	0.448	0.471618417612902	FALSE
ENSG00000204390	GAGGTAAGTAAGCCGTCCGG	chr6:32185674-32186005	3	15322	TRUE	0.448	0.456912608260774	FALSE
ENSG00000204390	TCGCTCACCAACGTAACCAC	chr6:32195422-32196819	7	15318	TRUE	0.448	0.396207847557604	FALSE
ENSG00000204390	AGACTCTTAGTACTTAGTAT	chr6:32609751-32610407	5	15320	TRUE	0.448	0.387003881640774	FALSE
ENSG00000204390	TTCTTACCAGTTGGTGGTGT	chr6:32857713-32857900	20	15305	TRUE	0.448	0.263019014120074	FALSE
ENSG00000204390	CTAAGGCCACCCTCTCGGGG	chr6:32952896-32953531	6	15319	TRUE	0.448	-0.470098239540131	FALSE
ENSG00000204390	GTGCGCGGAAAAACTTCTCG	chr6:33161357-33162470	7	15318	TRUE	0.448	0.36999440189207	FALSE
ENSG00000204392	TCAAAGCAAGGCAAGCTTTG	chr12:7789365-7789670	80	260956	TRUE	0.448	-0.022795360719952	FALSE
ENSG00000204392	TACATAAAAGATATGCAGCG	chr6:29705703-29706028	166	260870	TRUE	0.448	0.0351488815380883	FALSE
ENSG00000204392	TAGACGACACGCAATTCCTG	chr6:29723163-29724697	299	260737	TRUE	0.448	0.0302314866935913	FALSE
ENSG00000204392	CCAGAAAAAGCACGGTCTCG	chr6:29813800-29815780	204	260832	TRUE	0.448	-0.0193560843139458	FALSE
ENSG00000204392	CTCTGCCTGTTCCTCCGCCA	chr6:29956599-29956842	228	260808	TRUE	0.448	0.0302058805165388	FALSE
ENSG00000204392	AACAAGTCTGTTAGTAGCGC	chr6:30127137-30128131	124	260912	TRUE	0.448	0.0332862649253651	FALSE
ENSG00000204392	GAAGAGAGGTGTAGTGACTA	chr6:30169716-30170337	185	260851	TRUE	0.448	0.0276995058064409	FALSE
ENSG00000204392	GGAAATCATCCGCCGGAGAA	chr6:30206874-30207955	110	260926	TRUE	0.448	0.0261823452822671	FALSE
ENSG00000204392	AAGAGAGCAAATGTAGACGT	chr6:30308057-30310057	120	260916	TRUE	0.448	0.0319004095699822	FALSE
ENSG00000204392	TATGCTACTGTACCATGCCT	chr6:30532361-30533007	64	260972	TRUE	0.448	-0.0325914254214008	FALSE
ENSG00000204392	ACCTCCCTGAGATACCAAAT	chr6:30725419-30726603	244	260792	TRUE	0.448	-0.0201153941941778	FALSE
ENSG00000204392	GACCCTCACATCATTGTTTC	chr6:30725419-30726603	150	260886	TRUE	0.448	0.0246167297626574	FALSE
ENSG00000204392	TCTGTGGACCTACTAGGATG	chr6:30763624-30764557	148	260888	TRUE	0.448	0.0319142905997709	FALSE
ENSG00000204392	GAAACAGACTTCCGGCTGTC	chr6:30781581-30782706	146	260890	TRUE	0.448	-0.0228217928744994	FALSE
ENSG00000204392	AGTTGATATATTCTTACACT	chr6:30799159-30799421	43	260993	TRUE	0.448	0.0550808706642969	FALSE
ENSG00000204392	TCTAGTGCAATGAAACCTCC	chr6:30855845-30856055	102	260934	TRUE	0.448	0.0338133906148901	FALSE
ENSG00000204392	AGCTACAGCCCGTCATACCC	chr6:30882549-30883059	285	260751	TRUE	0.448	-0.0184108211011589	FALSE
ENSG00000204392	GAAGATGGGCGGGACTACGC	chr6:31180225-31181002	108	260928	TRUE	0.448	0.045192123916455	FALSE
ENSG00000204392	ATAGCCAGTAAGTACAGATC	chr6:31203315-31204537	110	260926	TRUE	0.448	0.0313593212666046	FALSE
ENSG00000204392	GTACAGGGTAAACTCCCTAT	chr6:31203315-31204537	126	260910	TRUE	0.448	-0.0233567843137807	FALSE
ENSG00000204392	TTGGATGATCTGGGTGTTGC	chr6:31227161-31227587	129	260907	TRUE	0.448	-0.0195538025707802	FALSE
ENSG00000204392	TGACCCGCATCTCGGCCTCT	chr6:31270985-31272710	95	260941	TRUE	0.448	0.0380073652543831	FALSE
ENSG00000204392	CGGCGGCCTTCAAGTACCCG	chr6:31307531-31309242	393	260643	TRUE	0.448	-0.00920811049612169	FALSE
ENSG00000204392	CGGGTGACCTTTCTGACAGC	chr6:31395558-31396207	187	260849	TRUE	0.448	-0.0198845640105114	FALSE
ENSG00000204392	CTGAGGCTCCCGGGAGACAG	chr6:31441114-31441278	336	260700	TRUE	0.448	-0.010370755307318	FALSE
ENSG00000204392	TGTGTGGCCCTGAGGCTCCC	chr6:31441114-31441278	129	260907	TRUE	0.448	-0.023842324911147	FALSE
ENSG00000204392	GTCACTGAATGAGCGAGTTG	chr6:31558756-31559619	242	260794	TRUE	0.448	-0.0198048724632125	FALSE
ENSG00000204392	GGAAATATTCCGCGAATGCT	chr6:31682877-31683871	113	260923	TRUE	0.448	-0.0324047257761766	FALSE
ENSG00000204392	GAGCCCCGCTCGTAGGCCAG	chr6:31727307-31729306	49	260987	TRUE	0.448	0.0443423404166401	FALSE
ENSG00000204392	GGGGTAGGGGTGTTGTTAGC	chr6:31737471-31737868	128	260908	TRUE	0.448	0.0362276586205805	FALSE
ENSG00000204392	TAGGGTCCGCGCCTGCGCAA	chr6:31806092-31807536	190	260846	TRUE	0.448	-0.0116200261441248	FALSE
ENSG00000204392	CCGAGATATTCACGTTCTGA	chr6:31927370-31928524	195	260841	TRUE	0.448	-0.0138947653817572	FALSE
ENSG00000204392	CCTCCATGAAGGGAAGCGCC	chr6:32011727-32012212	60	260976	TRUE	0.448	0.05283367246538	FALSE
ENSG00000204392	TTCTGGAGGTCGTTGGCCAG	chr6:32055182-32057181	305	260731	TRUE	0.448	-0.0137801519215355	FALSE
ENSG00000204392	GGGATCTAGCCCCTCAGTGA	chr6:32073209-32073641	123	260913	TRUE	0.448	0.0396013337391627	FALSE
ENSG00000204392	GCAGGGGATACATGATGGTA	chr6:32103307-32106706	143	260893	TRUE	0.448	0.0381032614275325	FALSE
ENSG00000204392	TCCAGCTCAAGCGTTTCGGT	chr6:32129256-32129669	72	260964	TRUE	0.448	-0.0382914825455201	FALSE
ENSG00000204392	AGTCCTAGGCTCGCTTCATC	chr6:32177110-32178719	154	260882	TRUE	0.448	-0.0296103205138052	FALSE
ENSG00000204392	TAATGCACAAATTGAACCAA	chr6:32475226-32476196	133	260903	TRUE	0.448	0.0407213127501387	FALSE
ENSG00000204392	CATAATACTTTAAGCCTGGA	chr6:32825915-32826883	76	260960	TRUE	0.448	0.032578165270726	FALSE
ENSG00000204392	CTGACGGGGCTGCCCACGGA	chr6:32829550-32829856	169	260867	TRUE	0.448	-0.0217334913444089	FALSE
ENSG00000204392	GTCTGAAACTGAAGGGCAAA	chr6:32885752-32886155	247	260789	TRUE	0.448	0.0347726512564965	FALSE
ENSG00000204392	GCAATCTGTCAGGCGCCGCC	chr6:32893821-32895308	76	260960	TRUE	0.448	-0.0321683841862521	FALSE
ENSG00000204392	GATCTAAGGCCACCCTCTCG	chr6:32952896-32953531	68	260968	TRUE	0.448	0.0425956910071359	FALSE
ENSG00000204392	TGGGCCTCTAGCACTGGAAA	chr6:33073469-33073887	180	260856	TRUE	0.448	-0.0207382567612124	FALSE
ENSG00000204410	TCAGTCAGTCCCTGGCCGTG	chr4:112515941-112516776	10	19760	TRUE	0.448	-0.351894747313515	FALSE
ENSG00000204410	GGATGGGGTGGTCGCAATAC	chr6:29748405-29749554	19	19751	TRUE	0.448	0.247601775208391	FALSE
ENSG00000204410	TCGGAGCCAGTCCCCGCATT	chr6:29748405-29749554	12	19758	TRUE	0.448	0.353474216633899	FALSE
ENSG00000204410	GACTATTCCCAACCAGTGAT	chr6:29917733-29918203	16	19754	TRUE	0.448	0.259579485472064	FALSE
ENSG00000204410	GAGCCCCGGTACATCGCAGT	chr6:29926083-29927564	16	19754	TRUE	0.448	0.252244467363412	FALSE
ENSG00000204410	CGTATAGTTCTAGCGTTCCT	chr6:30060535-30062064	5	19765	TRUE	0.448	-0.469118626628211	FALSE
ENSG00000204410	ACCGCCTTCGAGCGCGCAGA	chr6:30074348-30076389	18	19752	TRUE	0.448	0.24424738683908	FALSE
ENSG00000204410	CTAAGAGTAGATAACGCTTA	chr6:30340648-30340869	5	19765	TRUE	0.448	-0.526501464994708	FALSE
ENSG00000204410	ACGCCATGTGTTTACGCGAC	chr6:30570784-30571978	9	19761	TRUE	0.448	-0.399687164320619	FALSE
ENSG00000204410	ATAGGCCACATAAACTTGGC	chr6:30590211-30591236	9	19761	TRUE	0.448	-0.352530682789564	FALSE
ENSG00000204410	CTATTATGAGGGTTGGGCTT	chr6:30646459-30646765	4	19766	TRUE	0.448	-0.680437677176896	FALSE
ENSG00000204410	GCTGCCGGGCCTGTCGCGCA	chr6:30646848-30648070	20	19750	TRUE	0.448	-0.248253012721122	FALSE
ENSG00000204410	CAAGCTGGAGCGCCTAGCCG	chr6:30730066-30731526	13	19757	TRUE	0.448	0.225545691865315	FALSE
ENSG00000204410	TTCATAAAGGCTTCTGAGAT	chr6:30818556-30818778	11	19759	TRUE	0.448	0.279188465140079	FALSE
ENSG00000204410	GCTTCCTTGCCCTTATTCAC	chr6:30819960-30820556	14	19756	TRUE	0.448	-0.28663974330787	FALSE
ENSG00000204410	AGACCCTGACGTTTGTCCAC	chr6:30942337-30943208	17	19753	TRUE	0.448	0.286935274406415	FALSE
ENSG00000204410	CCTCCAGAGATGGGGCCAAT	chr6:31057464-31057857	14	19756	TRUE	0.448	-0.229189089228799	FALSE
ENSG00000204410	TACAAACTGATCCAAAGCTG	chr6:31058176-31058760	18	19752	TRUE	0.448	-0.301138515622206	FALSE
ENSG00000204410	TGGTCCGCTACCCCACAGTA	chr6:31139684-31140160	15	19755	TRUE	0.448	0.270974279253953	FALSE
ENSG00000204410	CATGGCGGGACACCTGGCTT	chr6:31170587-31170657	36	19734	TRUE	0.448	0.147970436708933	FALSE
ENSG00000204410	GACAGTAAGAGCTAGCGCTA	chr6:31196931-31198563	12	19758	TRUE	0.448	0.331531462358161	FALSE
ENSG00000204410	GGCATTCCAAGCATGATGAC	chr6:31204790-31205139	12	19758	TRUE	0.448	-0.336808018869586	FALSE
ENSG00000204410	TGAGGGAGTATTCCTCCCTT	chr6:31246063-31246842	13	19757	TRUE	0.448	0.285833633758168	FALSE
ENSG00000204410	AAGAGGCCTATAACTAATCC	chr6:31563051-31563662	14	19756	TRUE	0.448	0.249896627110011	FALSE
ENSG00000204410	TTAAAGGTCGTCAGAGTGTG	chr6:31567593-31567936	8	19762	TRUE	0.448	-0.387059072535372	FALSE
ENSG00000204410	TGGCTGGCTACCTCGCCCTT	chr6:31659583-31660191	15	19755	TRUE	0.448	0.283194286050234	FALSE
ENSG00000204410	CCCACTTCGCCTGCCGCGGT	chr6:31665807-31669106	7	19763	TRUE	0.448	-0.450052299451067	FALSE
ENSG00000204410	CGCCATCTTGTGACCGGACT	chr6:31680584-31681602	12	19758	TRUE	0.448	0.283747432929478	FALSE
ENSG00000204410	TTGGGCTGATACTCACCCAA	chr6:31762763-31764032	6	19764	TRUE	0.448	-0.377100127554872	FALSE
ENSG00000204410	CCGGGATGGAGCGCGTCCTA	chr6:31775257-31778081	7	19763	TRUE	0.448	-0.382171891930585	FALSE
ENSG00000204410	GGGGAGAATAGCGGGCGACG	chr6:31775257-31778081	13	19757	TRUE	0.448	0.300880439197237	FALSE
ENSG00000204410	TGTGGACATAAAAAACTTCA	chr6:31841008-31842456	8	19762	TRUE	0.448	0.407311475379872	FALSE
ENSG00000204410	ACACAGCACATTGTGGTATG	chr6:31919609-31920093	29	19741	TRUE	0.448	0.190507807502109	FALSE
ENSG00000204410	ATAGCTTCCACATACCATAT	chr6:31969629-31970067	22	19748	TRUE	0.448	0.216479295467531	FALSE
ENSG00000204410	GGTCGTTGCGTGTGCTTTCC	chr6:32097157-32099156	10	19760	TRUE	0.448	0.339021220695174	FALSE
ENSG00000204410	CCTGTCATTACTGTCACCAG	chr6:32116811-32117036	7	19763	TRUE	0.448	-0.43894101285335	FALSE
ENSG00000204410	TGATGGAATAAATAGGATCG	chr6:32184448-32184654	14	19756	TRUE	0.448	0.300339035530766	FALSE
ENSG00000204410	CGCCAACAATTGTGTCTCAT	chr6:32204175-32204654	8	19762	TRUE	0.448	0.256172528180044	FALSE
ENSG00000204410	AAAACCATGTACCTGTTGCC	chr6:32692104-32692347	16	19754	TRUE	0.448	0.244068873450687	FALSE
ENSG00000204410	CGATGCATGGGTACCTCTTA	chr6:32796677-32797916	13	19757	TRUE	0.448	0.341616778978643	FALSE
ENSG00000204410	TTGGCTTAGGGGCAAGGCAT	chr6:32807243-32807426	9	19761	TRUE	0.448	0.333503911950422	FALSE
ENSG00000204410	TTGGTTCTGTTGTTAGGACC	chr6:32866897-32867503	7	19763	TRUE	0.448	0.386653703176094	FALSE
ENSG00000204410	AGCAGTTCAAAACACAGTAG	chr6:32954999-32955373	5	19765	TRUE	0.448	0.487176268929248	FALSE
ENSG00000204410	GCTCAGTAGAACACGGAATT	chr6:33175635-33175999	6	19764	TRUE	0.448	-0.425377067074659	FALSE
ENSG00000204421	CATCTATAGCTGAACAACTG	chr6:30037221-30037673	3	2344	TRUE	0.448	0.714464970308109	FALSE
ENSG00000204421	TGGGCGGGCTTGACTGATGT	chr6:30411464-30412023	3	2344	TRUE	0.448	0.563849954347775	FALSE
ENSG00000204421	CTTAGGTCACGTGCGACATC	chr6:30570784-30571978	3	2344	TRUE	0.448	0.528954473487808	FALSE
ENSG00000204421	CCTTGAGGGAAACGTTCTAG	chr6:31139684-31140160	4	2343	TRUE	0.448	0.600240414059199	FALSE
ENSG00000204421	GGGTTTATCAGTCAGAGGAA	chr6:31176046-31176308	3	2344	TRUE	0.448	0.749578530334792	FALSE
ENSG00000204421	GGCGGGACTGATTCGCACTA	chr6:31664701-31666410	3	2344	TRUE	0.448	0.544883962589334	FALSE
ENSG00000204421	GACTTCCCGAAAACTAGAGC	chr6:31927370-31928524	3	2344	TRUE	0.448	0.777085759153872	FALSE
ENSG00000204427	TTTGTGGTTAAGGAAAGCGG	chr11:17719290-17719635	60	158515	TRUE	0.448	0.119922793129385	FALSE
ENSG00000204427	CGCGGAAGCGCCGCCAAATG	chr6:29748405-29749554	116	158459	TRUE	0.448	0.0977293328490298	FALSE
ENSG00000204427	GAAGAGAAACTCTGCGGAGA	chr6:30006203-30006475	79	158496	TRUE	0.448	-0.106739724603265	FALSE
ENSG00000204427	GCTCATCGAGAGCGGTTCCC	chr6:30101688-30103715	45	158530	TRUE	0.448	0.111838521131822	FALSE
ENSG00000204427	CGGAAGCTCCCAGGACGGAA	chr6:30160564-30160874	74	158501	TRUE	0.448	0.102450332979394	FALSE
ENSG00000204427	GGGATCGCGGCGAAGCTGAT	chr6:30259125-30260790	52	158523	TRUE	0.448	-0.119480036031336	FALSE
ENSG00000204427	GGCTTGCTGTGCACACTCCT	chr6:30272132-30272381	145	158430	TRUE	0.448	0.0723687064614633	FALSE
ENSG00000204427	CTTCTCTTGGGAACTAATTA	chr6:30508894-30509757	33	158542	TRUE	0.448	0.179032453222693	FALSE
ENSG00000204427	ACGCTCTTACTGATCAAAAT	chr6:30614891-30615577	59	158516	TRUE	0.448	0.11556756149981	FALSE
ENSG00000204427	ATTACATGTAGGCACTCGGA	chr6:30678987-30679540	62	158513	TRUE	0.448	-0.124496861080297	FALSE
ENSG00000204427	ACATGTTCTCGAATCCCACC	chr6:30763624-30764557	90	158485	TRUE	0.448	0.0832312328348842	FALSE
ENSG00000204427	AGGTCAACCTAATGCTAACT	chr6:30763624-30764557	118	158457	TRUE	0.448	0.0860687431818544	FALSE
ENSG00000204427	GACAGCCTACACCTGAGTAG	chr6:30768976-30769922	93	158482	TRUE	0.448	0.0828939944755991	FALSE
ENSG00000204427	GCTGAAGGGTTCTCCCGAGA	chr6:30935143-30935338	71	158504	TRUE	0.448	-0.112968635342531	FALSE
ENSG00000204427	AAGGTGGGGTGAGTGTGCTT	chr6:30972056-30972234	85	158490	TRUE	0.448	-0.100276647811523	FALSE
ENSG00000204427	ATTGGCACCAAGAACTGCGG	chr6:30974571-30974809	89	158486	TRUE	0.448	0.0952487926587998	FALSE
ENSG00000204427	CGCATATTCACTTGAAGTCG	chr6:30988472-30988856	48	158527	TRUE	0.448	0.137621489117003	FALSE
ENSG00000204427	TTATCTGCCCCCTAGAGGAA	chr6:31044219-31044616	94	158481	TRUE	0.448	0.0887851266954287	FALSE
ENSG00000204427	AATTGATCACCCTGACATCT	chr6:31057464-31057857	82	158493	TRUE	0.448	-0.0822940662373411	FALSE
ENSG00000204427	CTGCGAGATGGGCGCCTCTC	chr6:31068850-31069378	169	158406	TRUE	0.448	0.0649569194646273	FALSE
ENSG00000204427	AGACTGCTGTCGAGGCCTGC	chr6:31072588-31072809	139	158436	TRUE	0.448	0.0661272319469006	FALSE
ENSG00000204427	AATCATTGCCATAGGGTGAC	chr6:31131382-31133381	105	158470	TRUE	0.448	-0.0891924302063116	FALSE
ENSG00000204427	CCCACTGAGGAGCCAGCTGT	chr6:31202775-31203156	84	158491	TRUE	0.448	0.0902373314242965	FALSE
ENSG00000204427	TTTCCGGTGCCATGACTCAG	chr6:31203315-31204537	71	158504	TRUE	0.448	0.102645273084848	FALSE
ENSG00000204427	CTGCCTGGTCCGCTTAACCC	chr6:31414179-31414776	102	158473	TRUE	0.448	-0.100876676130916	FALSE
ENSG00000204427	CCTGCAGGCAGGTGTATCTC	chr6:31515513-31516701	19	158556	TRUE	0.448	-0.230297669104923	FALSE
ENSG00000204427	TCCGCAGGCGCTCCGCTGAA	chr6:31580307-31582306	66	158509	TRUE	0.448	-0.104504336364069	FALSE
ENSG00000204427	TACTTATTCCACGTCCCCAC	chr6:31598439-31599041	50	158525	TRUE	0.448	-0.122264329344784	FALSE
ENSG00000204427	ACCCGCCAGCCCCCTAGTCA	chr6:31628282-31630281	99	158476	TRUE	0.448	-0.0900099792554548	FALSE
ENSG00000204427	GGAATCCTCGGATCTCCCAC	chr6:31736254-31736691	51	158524	TRUE	0.448	-0.116169975346019	FALSE
ENSG00000204427	CTAGTTTACCAAGCCCAGGA	chr6:31738650-31738862	117	158458	TRUE	0.448	0.0784444643268806	FALSE
ENSG00000204427	GCAGAACTTGTGGCAGCAAC	chr6:31764314-31764571	62	158513	TRUE	0.448	0.104542274314418	FALSE
ENSG00000204427	CCTCCAATTCTTGATCGGGC	chr6:31821242-31822577	55	158520	TRUE	0.448	-0.120239781825015	FALSE
ENSG00000204427	CAACTCCCGGGATATGACTG	chr6:31933757-31937257	189	158386	TRUE	0.448	0.063832001586573	FALSE
ENSG00000204427	TGGCACCACAGTCGGAGGAC	chr6:31940351-31941119	96	158479	TRUE	0.448	0.107127880825686	FALSE
ENSG00000204427	GTGGAGTCGGATCCTCTTCG	chr6:31971319-31972880	140	158435	TRUE	0.448	-0.0759215855893463	FALSE
ENSG00000204427	TCCATGAAGGGAAGCGCCTG	chr6:32011727-32012212	135	158440	TRUE	0.448	-0.0757256617567753	FALSE
ENSG00000204427	TCTCACTGCCGACGGCACCA	chr6:32069521-32070330	103	158472	TRUE	0.448	-0.101919261921535	FALSE
ENSG00000204427	GCTGGAGGTTAGAGCATACT	chr6:32097157-32099156	83	158492	TRUE	0.448	-0.0984579522615976	FALSE
ENSG00000204427	CTGGAACGTCGAGTTGTTCC	chr6:32127536-32128582	84	158491	TRUE	0.448	0.084992489642204	FALSE
ENSG00000204427	TTCAGTACAGGGTGTTCTCC	chr6:32131560-32131874	54	158521	TRUE	0.448	-0.126359280022494	FALSE
ENSG00000204427	AGTCCTAGGCTCGCTTCATC	chr6:32177110-32178719	100	158475	TRUE	0.448	0.0953475304495667	FALSE
ENSG00000204427	AATAGTTTGCATTAAGTGCC	chr6:32397672-32397840	37	158538	TRUE	0.448	0.179205517016859	FALSE
ENSG00000204427	GCACAGAGCTGGCTCACGAT	chr6:32530041-32530840	125	158450	TRUE	0.448	-0.0812636561052043	FALSE
ENSG00000204427	CAGTCATTTGCCTCCAGCAG	chr6:32622509-32622789	124	158451	TRUE	0.448	-0.0971458766874349	FALSE
ENSG00000204427	AAATGAATGAATTTCCACTA	chr6:32885752-32886155	44	158531	TRUE	0.448	-0.134191164344839	FALSE
ENSG00000204427	AAAGTACAAGCGGCCCCGTT	chr6:32968139-32970511	92	158483	TRUE	0.448	0.0951007730115461	FALSE
ENSG00000204427	CCCGGGGTTTGCCCTACTCG	chr6:32968139-32970511	112	158463	TRUE	0.448	-0.0921890957180301	FALSE
ENSG00000204427	ATACCCCCTTGTCTTGCTAA	chr6:32981697-32982715	82	158493	TRUE	0.448	-0.120509131220742	FALSE
ENSG00000204427	CTGATGGCCCAGGTTCCGAG	chr6:33143151-33143611	200	158375	TRUE	0.448	-0.0630197293290822	FALSE
ENSG00000204428	TCAGTCAGTCCCTGGCCGTG	chr4:112515941-112516776	12	17753	TRUE	0.448	0.269276479303869	FALSE
ENSG00000204428	ATGGGCTGTCTGTAATGCTC	chr6:29758782-29759248	7	17758	TRUE	0.448	0.404999096473525	FALSE
ENSG00000204428	GATGTTGATGGAGTCGAGGG	chr6:29834676-29835312	11	17754	TRUE	0.448	0.284606799828123	FALSE
ENSG00000204428	TTAATTGCGAACCGTGTCTC	chr6:30060535-30062064	12	17753	TRUE	0.448	0.385270029284062	FALSE
ENSG00000204428	AGCTGTCATAATCCAGGTGA	chr6:30097990-30098183	3	17762	TRUE	0.448	-0.711173972428247	FALSE
ENSG00000204428	TCTATTGCAAACTTCAGTGC	chr6:30121511-30121989	4	17761	TRUE	0.448	-0.616334427413974	FALSE
ENSG00000204428	ACCTTCGAATTATTCTTGCC	chr6:30130716-30131520	6	17759	TRUE	0.448	-0.492358194771085	FALSE
ENSG00000204428	TTGAGCACCACCAGCACTGG	chr6:30363554-30363784	36	17729	TRUE	0.448	0.159029375615193	FALSE
ENSG00000204428	CCACGCCCAGCTTTAATTTC	chr6:30598724-30599913	6	17759	TRUE	0.448	0.441628940680099	FALSE
ENSG00000204428	CACGCCCACCCAGCCACCAG	chr6:30666373-30666625	9	17756	TRUE	0.448	-0.381590016961632	FALSE
ENSG00000204428	CAATCAAGGCGTGACAAAAA	chr6:30707151-30707854	8	17757	TRUE	0.448	0.393958830275666	FALSE
ENSG00000204428	CCAACTAATTATGCAGGCGG	chr6:30730066-30731526	7	17758	TRUE	0.448	-0.455480918279089	FALSE
ENSG00000204428	TCAGGAAGTAAGCACAAGAC	chr6:30818556-30818778	8	17757	TRUE	0.448	-0.360999700765106	FALSE
ENSG00000204428	ATCCCACCTCCCAATGTCAC	chr6:30915349-30915863	12	17753	TRUE	0.448	0.302564096888006	FALSE
ENSG00000204428	ACCAAGAACTGCGGAGGGCT	chr6:30974571-30974809	16	17749	TRUE	0.448	0.333268860358355	FALSE
ENSG00000204428	TTAACCTCCGGAGTGGTTAT	chr6:31001216-31001927	8	17757	TRUE	0.448	-0.417786511059079	FALSE
ENSG00000204428	ACCAATGACAACTCTTACCG	chr6:31115782-31118256	9	17756	TRUE	0.448	0.295939952494335	FALSE
ENSG00000204428	GTACAGGGTAAACTCCCTAT	chr6:31203315-31204537	11	17754	TRUE	0.448	0.348162930419669	FALSE
ENSG00000204428	TGAAGAAATGCGTGGTGCGT	chr6:31366709-31367557	10	17755	TRUE	0.448	0.298168011360146	FALSE
ENSG00000204428	CCCTGTCTCCCGGGAGCCTC	chr6:31441114-31441278	16	17749	TRUE	0.448	0.281184736522389	FALSE
ENSG00000204428	TAAAGTCCTCGCCGGCCCAC	chr6:31462653-31463642	17	17748	TRUE	0.448	-0.299032587988968	FALSE
ENSG00000204428	AGAACACACCTGACCTACCC	chr6:31486082-31486696	17	17748	TRUE	0.448	0.276419492730934	FALSE
ENSG00000204428	GGAGTGACGTGATGTGCTGC	chr6:31737959-31738266	11	17754	TRUE	0.448	-0.359864135104115	FALSE
ENSG00000204428	CATTAAAAAAAACTCAAATT	chr6:31840063-31840910	3	17762	TRUE	0.448	-0.608286371609088	FALSE
ENSG00000204428	CCTCCTAGAGTAGATAGAGT	chr6:31855366-31855668	3	17762	TRUE	0.448	-0.659142341089278	FALSE
ENSG00000204428	GTACCGAGTGCTGCGGGACA	chr6:31870397-31871573	10	17755	TRUE	0.448	0.319696758201263	FALSE
ENSG00000204428	AAGCTAATCGGGAGTGCCGA	chr6:31923019-31923477	9	17756	TRUE	0.448	0.371722695727684	FALSE
ENSG00000204428	GAGGCCCAGTCGAATGTGGA	chr6:31923019-31923477	15	17750	TRUE	0.448	0.329002765738147	FALSE
ENSG00000204428	GGCGCATGCGCTTGGCGGTA	chr6:32127536-32128582	15	17750	TRUE	0.448	0.23252591060694	FALSE
ENSG00000204428	AGTTATTCTGCTAGCACTCA	chr6:32483958-32484937	7	17758	TRUE	0.448	-0.407224137080629	FALSE
ENSG00000204428	TCAATGGTAAGGTCGCCCTC	chr6:33014769-33015436	6	17759	TRUE	0.448	-0.539854187331733	FALSE
ENSG00000204428	GTGTCCCGGTTTCGCATCCG	chr6:33161357-33162470	13	17752	TRUE	0.448	0.30741838454278	FALSE
ENSG00000204428	GCCAGAACAGGGTAACAGGG	chr6:33197523-33197806	15	17750	TRUE	0.448	0.283872417162609	FALSE
ENSG00000204435	CGGCGTGAAAGCTGCAAGCC	chr4:112515941-112516776	56	253996	TRUE	0.448	-0.0530325971853864	FALSE
ENSG00000204435	GGCCAGAGGTTGCAGACCCT	chr6:29758038-29758251	149	253903	TRUE	0.448	0.0354489629938368	FALSE
ENSG00000204435	AAGTTAGTAGAGAGGACACC	chr6:29769292-29769656	102	253950	TRUE	0.448	-0.0358225435464772	FALSE
ENSG00000204435	CAGTGAGTAACTCCGGCCCA	chr6:29827334-29828897	166	253886	TRUE	0.448	0.0366293227744712	FALSE
ENSG00000204435	AATCGGTGCCGCCGCGGTCC	chr6:29887280-29888879	114	253938	TRUE	0.448	-0.034297553429488	FALSE
ENSG00000204435	GCTCACAATTGTGTTGCATC	chr6:29982251-29982430	131	253921	TRUE	0.448	0.0397166016163979	FALSE
ENSG00000204435	CAACAGTAAAGCCAAGGAGT	chr6:30201759-30202174	240	253812	TRUE	0.448	0.0292515094318158	FALSE
ENSG00000204435	TGAGTGCGGGTGGTTGCGCC	chr6:30259125-30260790	208	253844	TRUE	0.448	-0.02910192925096	FALSE
ENSG00000204435	ATCTCGTGGACCCGCTTGCG	chr6:30466076-30467154	99	253953	TRUE	0.448	-0.0402627824536146	FALSE
ENSG00000204435	CGGTGTCGTAGCATCACTGC	chr6:30541492-30542052	115	253937	TRUE	0.448	-0.0377323146998845	FALSE
ENSG00000204435	AGCGTGATGCCTTTGCTGAG	chr6:30670839-30671068	211	253841	TRUE	0.448	0.0252960915648228	FALSE
ENSG00000204435	TATGCCCTTATTTAATCCCC	chr6:30670839-30671068	71	253981	TRUE	0.448	-0.0472406681066411	FALSE
ENSG00000204435	TCAATAATATTTACTTCGAG	chr6:30793355-30794059	99	253953	TRUE	0.448	-0.0336171418496831	FALSE
ENSG00000204435	GCCAGTTGACGATTTCAGTG	chr6:30821832-30824781	121	253931	TRUE	0.448	-0.0365959049379962	FALSE
ENSG00000204435	TCAAGGCCGGGCTTCCGCAG	chr6:30877493-30878082	62	253990	TRUE	0.448	-0.0558441201686959	FALSE
ENSG00000204435	CGAAGGCCCTGCCTCTATAA	chr6:30922506-30923027	108	253944	TRUE	0.448	0.0395237925290628	FALSE
ENSG00000204435	TAGGCATCTCGGCCGGGAGT	chr6:30932797-30933004	183	253869	TRUE	0.448	0.0322816014062841	FALSE
ENSG00000204435	GAGAGTTGCTGACCTCTGAT	chr6:30961427-30961676	128	253924	TRUE	0.448	0.0308678852430266	FALSE
ENSG00000204435	ATCTACTAGGTATGAGGTCC	chr6:30974157-30976681	74	253978	TRUE	0.448	0.0459263368279439	FALSE
ENSG00000204435	CCACGTCAGGGCCAGCTCGC	chr6:31079616-31080107	165	253887	TRUE	0.448	-0.0294099672613055	FALSE
ENSG00000204435	ACTCACTGGCCTAGATCAAG	chr6:31114273-31115546	139	253913	TRUE	0.448	-0.0306131662490396	FALSE
ENSG00000204435	CCCGTGCCCGTGCATTGGAC	chr6:31122864-31123588	145	253907	TRUE	0.448	0.033277988944906	FALSE
ENSG00000204435	GCGGTCGCTTACATAACCCA	chr6:31400530-31400962	162	253890	TRUE	0.448	0.0365743399375305	FALSE
ENSG00000204435	CAAAAAGCTTTCGGGCGCCG	chr6:31494826-31495422	128	253924	TRUE	0.448	-0.0247873024898935	FALSE
ENSG00000204435	GGACCAGGAGTAAGTGGACC	chr6:31508898-31509553	155	253897	TRUE	0.448	-0.0266872467097059	FALSE
ENSG00000204435	CCCAGTCCTGCCAATCCACT	chr6:31522833-31523158	205	253847	TRUE	0.448	-0.0282536991446163	FALSE
ENSG00000204435	ACGCTCAGGTCCCTTTATAG	chr6:31571859-31572562	177	253875	TRUE	0.448	0.0298011815950319	FALSE
ENSG00000204435	CGTCCCCTGTATTCCATACC	chr6:31574156-31574793	219	253833	TRUE	0.448	-0.0241883553105029	FALSE
ENSG00000204435	GCCCCCGAGTCCTTAGTCTT	chr6:31659583-31660191	126	253926	TRUE	0.448	-0.0335263255747473	FALSE
ENSG00000204435	AGGTTCGTCGGGGTTTATAG	chr6:31665807-31669106	209	253843	TRUE	0.448	0.0271028880510977	FALSE
ENSG00000204435	GGACGCGCTCCATCCCGGAC	chr6:31775257-31778081	213	253839	TRUE	0.448	0.0277009330968752	FALSE
ENSG00000204435	TCCTCTCCCATGTTTAGGGC	chr6:31898742-31899032	42	254010	TRUE	0.448	-0.0698178370878662	FALSE
ENSG00000204435	CTCCCCTGGAGCCACGCCTA	chr6:32071855-32072285	250	253802	TRUE	0.448	-0.0155872390726244	FALSE
ENSG00000204435	TACCACCGCACCCTCACTGA	chr6:32073209-32073641	143	253909	TRUE	0.448	-0.0403546275744571	FALSE
ENSG00000204435	CGGGCACCCGCATGCGCAGT	chr6:32085866-32086089	239	253813	TRUE	0.448	0.0276893045026059	FALSE
ENSG00000204435	ACCACCACCAGAGGCTGCAG	chr6:32188316-32188540	211	253841	TRUE	0.448	-0.0273670379432231	FALSE
ENSG00000204435	GCCTCTGACGTCTGCCATCC	chr6:32391587-32391799	238	253814	TRUE	0.448	0.0299808186225294	FALSE
ENSG00000204435	TCCATGGCACGTGGGGCTGT	chr6:32394801-32394975	378	253674	TRUE	0.448	-0.0149347149235091	FALSE
ENSG00000204435	CCCGCAATGTGCACTTACGT	chr6:32589565-32590024	175	253877	TRUE	0.448	0.0305925932979076	FALSE
ENSG00000204435	ACGCACGCGCTCCGTCCCGT	chr6:32664796-32665308	108	253944	TRUE	0.448	-0.0431103056721169	FALSE
ENSG00000204435	GACCCCCCAAATGAGTGATG	chr6:32940624-32941835	84	253968	TRUE	0.448	-0.0407770006990322	FALSE
ENSG00000204435	CTGACCCAGTAATGGATGAG	chr6:33049436-33049677	312	253740	TRUE	0.448	0.0205104070439988	FALSE
ENSG00000204438	GGGCAGAACCCACAGCGTGC	chr6:29812946-29813558	96	162869	TRUE	0.448	-0.0919035487060709	FALSE
ENSG00000204438	AGGTAGGGGTTGACTGTAGA	chr6:30037221-30037673	86	162879	TRUE	0.448	-0.0960926080670816	FALSE
ENSG00000204438	GACCGTCGCCAACGGACATC	chr6:30127137-30128131	151	162814	TRUE	0.448	-0.0589783660421958	FALSE
ENSG00000204438	CTGGCAGCTGGCTAACGTGG	chr6:30160564-30160874	64	162901	TRUE	0.448	-0.0948520901201929	FALSE
ENSG00000204438	GTGGCTGCAGATCTTGGTCT	chr6:30162341-30162709	110	162855	TRUE	0.448	0.0734963982783567	FALSE
ENSG00000204438	GAGTTCCTGTGACTCTGCGT	chr6:30185925-30186543	50	162915	TRUE	0.448	0.109147350358507	FALSE
ENSG00000204438	AGACTCTGCAGTATGTGCAC	chr6:30195391-30195892	46	162919	TRUE	0.448	-0.142952393117488	FALSE
ENSG00000204438	GTTCAGGTGCGAGTACACTC	chr6:30319613-30319898	36	162929	TRUE	0.448	-0.130773485120887	FALSE
ENSG00000204438	TAGTTCTCTTTGACACTGAA	chr6:30319613-30319898	137	162828	TRUE	0.448	0.0761363943796576	FALSE
ENSG00000204438	AGCCCAGCCAGCTAGTGTGC	chr6:30447259-30447756	58	162907	TRUE	0.448	0.0958352970046572	FALSE
ENSG00000204438	GGAAACACCTGTCGCGGGAC	chr6:30481175-30482541	162	162803	TRUE	0.448	-0.0566227406698955	FALSE
ENSG00000204438	TGATGTCATTGAATGGGCGG	chr6:30633657-30637057	135	162830	TRUE	0.448	0.0776578837594814	FALSE
ENSG00000204438	TGCAGGAACGTCGCAGCACC	chr6:30646459-30646765	91	162874	TRUE	0.448	0.087100587338808	FALSE
ENSG00000204438	TCCAAGCAGCTGGTTGCCCA	chr6:30707151-30707854	71	162894	TRUE	0.448	0.112250460836175	FALSE
ENSG00000204438	CAGCTGCCGGCAACGGATAG	chr6:30716974-30717822	86	162879	TRUE	0.448	0.0761107609971299	FALSE
ENSG00000204438	GCTGCCGGCAACGGATAGAG	chr6:30716974-30717822	237	162728	TRUE	0.448	0.0532933919258446	FALSE
ENSG00000204438	AGGCTAGATGACAGATAGGG	chr6:30758826-30759331	37	162928	TRUE	0.448	-0.151928204883122	FALSE
ENSG00000204438	CAGGCAGCCTCAACATATCG	chr6:30915349-30915863	230	162735	TRUE	0.448	0.0583240183724011	FALSE
ENSG00000204438	GAGAGTTGCTGACCTCTGAT	chr6:30961427-30961676	84	162881	TRUE	0.448	0.0986530528167834	FALSE
ENSG00000204438	CACTGTAGCCTTTGAGACCA	chr6:30964039-30964778	81	162884	TRUE	0.448	-0.0992450326917938	FALSE
ENSG00000204438	TCTCACCCGGTCCAATGCAC	chr6:31122864-31123588	72	162893	TRUE	0.448	-0.082726022626761	FALSE
ENSG00000204438	AGATGCTCCGACGCATTTAG	chr6:31157866-31159144	64	162901	TRUE	0.448	0.114904373749189	FALSE
ENSG00000204438	ATGATACTAGACCAGCGGGA	chr6:31196931-31198563	46	162919	TRUE	0.448	0.116707653770638	FALSE
ENSG00000204438	GAAGGAGTTACTGCACTTTC	chr6:31246063-31246842	69	162896	TRUE	0.448	-0.0943781753219316	FALSE
ENSG00000204438	CTGAATAGAGAGGCGGCCCT	chr6:31402804-31402980	105	162860	TRUE	0.448	0.0717109578502318	FALSE
ENSG00000204438	CTGAGAAGGTGGCGACGTAG	chr6:31497604-31498618	166	162799	TRUE	0.448	0.0532937636281125	FALSE
ENSG00000204438	AGTGGTCCACAACAAGCATA	chr6:31528277-31530194	101	162864	TRUE	0.448	-0.0787902800468732	FALSE
ENSG00000204438	TTAGAAGGCCATCTGGTGGC	chr6:31551431-31551649	41	162924	TRUE	0.448	0.131778233303613	FALSE
ENSG00000204438	CGACCTTTAAAGGCTTCCTG	chr6:31567593-31567936	167	162798	TRUE	0.448	-0.0554733017615083	FALSE
ENSG00000204438	GTCTTAGGCATTGGATATTA	chr6:31628282-31630281	75	162890	TRUE	0.448	0.0924465219577996	FALSE
ENSG00000204438	AACTGCGGAATTCCCGGCTT	chr6:31631181-31632983	73	162892	TRUE	0.448	-0.0922583440016019	FALSE
ENSG00000204438	GGTTAGTTGTGCCGTTCTGC	chr6:31650807-31653131	75	162890	TRUE	0.448	0.0976076646362521	FALSE
ENSG00000204438	ACGGCTCCCCAGTCCGCGCA	chr6:31702534-31703582	116	162849	TRUE	0.448	0.089384907397046	FALSE
ENSG00000204438	AGGAGGGTTTAGACACGGGT	chr6:31764314-31764571	76	162889	TRUE	0.448	-0.100563325513832	FALSE
ENSG00000204438	GGAACTGAATGAGTCGGCCT	chr6:31765928-31766802	96	162869	TRUE	0.448	-0.0921763029559947	FALSE
ENSG00000204438	AGGTGTCCCTGGTGGGAAGG	chr6:31770470-31770715	149	162816	TRUE	0.448	0.0624741850410301	FALSE
ENSG00000204438	CCCATAGCGAGCGGCTATGA	chr6:31794259-31796391	36	162929	TRUE	0.448	-0.141358817760864	FALSE
ENSG00000204438	GTGGGGAGGCCGACGTATGC	chr6:31806092-31807536	74	162891	TRUE	0.448	-0.103394136012512	FALSE
ENSG00000204438	AGGGTAGCTGGACGCTAAAC	chr6:31834234-31835425	48	162917	TRUE	0.448	-0.105852026944146	FALSE
ENSG00000204438	ACGGACCACAGTGAACGACC	chr6:31877029-31879215	53	162912	TRUE	0.448	0.13668287606968	FALSE
ENSG00000204438	CTGGGGTCCTATCCCGTGGG	chr6:31928642-31929979	87	162878	TRUE	0.448	-0.0835340770759909	FALSE
ENSG00000204438	ACTTTCCCGGAACATCCAAG	chr6:31945771-31946245	120	162845	TRUE	0.448	-0.0738826287577653	FALSE
ENSG00000204438	TGGACTTAAGGGCCACATGC	chr6:31948750-31949416	34	162931	TRUE	0.448	-0.150227906319865	FALSE
ENSG00000204438	TACAGTACAGGGACGCGCAG	chr6:32048173-32048746	93	162872	TRUE	0.448	-0.0958492001571394	FALSE
ENSG00000204438	GAGAAGTGTCGGAGCCATAT	chr6:32067157-32069156	179	162786	TRUE	0.448	-0.0723956866739292	FALSE
ENSG00000204438	GCGTCCCCCAAAACCCCGTC	chr6:32069521-32070330	138	162827	TRUE	0.448	0.0722624896425303	FALSE
ENSG00000204438	TAAACGCAGGACTAGCATTA	chr6:32103307-32106706	77	162888	TRUE	0.448	0.0910616275254824	FALSE
ENSG00000204438	TTGTCGGTGAAGAAACGCGT	chr6:32127536-32128582	58	162907	TRUE	0.448	0.101030333047065	FALSE
ENSG00000204438	TAAAGATAGTTAGCATAGGA	chr6:32131560-32131874	60	162905	TRUE	0.448	-0.108254271879495	FALSE
ENSG00000204438	TTGAAGACTCTATTGGCCCG	chr6:32162807-32166231	136	162829	TRUE	0.448	-0.0692149893696707	FALSE
ENSG00000204438	GTAAACGGAGCTTCTTTACG	chr6:32413296-32413959	65	162900	TRUE	0.448	0.0823935349424511	FALSE
ENSG00000204438	CGAAGCGCAAGTCCTCCTCT	chr6:32521797-32522141	79	162886	TRUE	0.448	0.0917431400552501	FALSE
ENSG00000204438	GGGAAAGGGACTGCTAATTA	chr6:32785828-32786407	48	162917	TRUE	0.448	0.0998261484014396	FALSE
ENSG00000204438	CCACGGAGCGGCTGGTCCAT	chr6:32970678-32971108	210	162755	TRUE	0.448	-0.0578651827341061	FALSE
ENSG00000204438	GGATACGGGTGTGCCTTTGG	chr6:32970678-32971108	172	162793	TRUE	0.448	0.0480175152310974	FALSE
ENSG00000204438	AGATCACTCCCCAATGGGGC	chr6:32980541-32981208	147	162818	TRUE	0.448	0.0638042550700652	FALSE
ENSG00000204438	GCTTTCCTGCTGAGTCTCCG	chr6:33073469-33073887	83	162882	TRUE	0.448	-0.093485532061142	FALSE
ENSG00000204438	GCGTCCCTTCTGATGTATTC	chr6:33143151-33143611	109	162856	TRUE	0.448	0.0946328309648999	FALSE
ENSG00000204438	TTCAGTGTTGGCCACTAGGT	chr6:33148150-33148553	63	162902	TRUE	0.448	-0.0996839049546957	FALSE
ENSG00000204438	GGCTCTGTAATTACACGGGG	chr6:33192035-33193499	81	162884	TRUE	0.448	0.087212040947782	FALSE
ENSG00000204439	CGAGTTTCTTCCCTGGTCGA	chr6:30259125-30260790	84	105731	TRUE	0.448	0.0905635269091799	FALSE
ENSG00000204439	TTACATTGCATCACCGTCTG	chr6:30444058-30444398	88	105727	TRUE	0.448	0.0943109667376136	FALSE
ENSG00000204439	TCCACTTCTGCCACTGGGCA	chr6:30529488-30530455	61	105754	TRUE	0.448	-0.122754269801429	FALSE
ENSG00000204439	TTATAGGCTACTGCAAAGAC	chr6:30631690-30632204	31	105784	TRUE	0.448	-0.196190489785759	FALSE
ENSG00000204439	CCGACAAAAGACTTCGCGCG	chr6:30721303-30721829	44	105771	TRUE	0.448	0.140574980484626	FALSE
ENSG00000204439	CCTTAACCCTCAGATGCGTG	chr6:30730066-30731526	88	105727	TRUE	0.448	0.100577100518322	FALSE
ENSG00000204439	GAATTTGGACACACCGCAGT	chr6:30767368-30767935	49	105766	TRUE	0.448	0.11887200109563	FALSE
ENSG00000204439	TGAGCAAGTGACTTAGACTG	chr6:30802576-30803273	149	105666	TRUE	0.448	0.0695876546939	FALSE
ENSG00000204439	CAGGCCACCCCCCATAGTAA	chr6:30827960-30829342	67	105748	TRUE	0.448	-0.134330737782695	FALSE
ENSG00000204439	GAATACCGGGAGTCATAAAT	chr6:30827960-30829342	90	105725	TRUE	0.448	-0.0927026844784513	FALSE
ENSG00000204439	CGTGCTCGTGTTCGAGAACT	chr6:30913634-30915262	105	105710	TRUE	0.448	0.0818260787607665	FALSE
ENSG00000204439	GATCTTGGCCTCGGTCCTTC	chr6:30940241-30940981	33	105782	TRUE	0.448	0.150838484575081	FALSE
ENSG00000204439	AAGACCAAGCTACCCATCAG	chr6:30961427-30961676	61	105754	TRUE	0.448	-0.114519723172472	FALSE
ENSG00000204439	AATGATACCTAACAGTGTAC	chr6:30966261-30966461	23	105792	TRUE	0.448	-0.183753708322589	FALSE
ENSG00000204439	TCAAGGTGTCAGCTGGTCTG	chr6:31040333-31040522	47	105768	TRUE	0.448	-0.158391807413305	FALSE
ENSG00000204439	CTCTGGGCCAATGCCTGGTT	chr6:31058176-31058760	44	105771	TRUE	0.448	0.160624204533818	FALSE
ENSG00000204439	AAATGGCCTGGTCGGAAGAG	chr6:31068850-31069378	39	105776	TRUE	0.448	0.127104456296499	FALSE
ENSG00000204439	GCTGCACCGCCAGTCCACGT	chr6:31122864-31123588	45	105770	TRUE	0.448	0.118056714095388	FALSE
ENSG00000204439	TGGGCCCACATGGACACCAG	chr6:31192567-31192812	85	105730	TRUE	0.448	-0.0908859090016981	FALSE
ENSG00000204439	CGGCCTCGGTGTCAGTGTGA	chr6:31268128-31268420	45	105770	TRUE	0.448	-0.175439871084109	FALSE
ENSG00000204439	CGGGAGGATGTGTGGCCCTG	chr6:31441114-31441278	62	105753	TRUE	0.448	0.0879320605908845	FALSE
ENSG00000204439	AGGACAGTCAACTCAGGCGC	chr6:31441481-31443034	41	105774	TRUE	0.448	-0.1478868278799	FALSE
ENSG00000204439	TCAGAGCCTGACACGAGACC	chr6:31441481-31443034	55	105760	TRUE	0.448	-0.112217023549151	FALSE
ENSG00000204439	AATACAAGCTCCACAGGTGC	chr6:31568100-31568377	50	105765	TRUE	0.448	-0.134175582494277	FALSE
ENSG00000204439	AGCCCAGCAGCATGTCTACT	chr6:31706742-31706917	41	105774	TRUE	0.448	-0.145880349943715	FALSE
ENSG00000204439	AGACCTGTGCAACAGCGCCG	chr6:31717532-31717882	47	105768	TRUE	0.448	-0.131755685921372	FALSE
ENSG00000204439	GTAACCTGAGTCGCTACAGG	chr6:31739606-31740673	58	105757	TRUE	0.448	0.101313928517481	FALSE
ENSG00000204439	TATCCGGACCGCTTGCCCCT	chr6:31814206-31817021	203	105612	TRUE	0.448	0.0527124514681351	FALSE
ENSG00000204439	CCAGGAGGCCCAGTCGAATG	chr6:31923019-31923477	75	105740	TRUE	0.448	-0.110755715619274	FALSE
ENSG00000204439	ATACACAGAGTTCACCCTAC	chr6:31997498-31998270	54	105761	TRUE	0.448	0.103307848344806	FALSE
ENSG00000204439	TGGGAGAGGGGCCACTAACA	chr6:31997498-31998270	139	105676	TRUE	0.448	-0.0820650366165204	FALSE
ENSG00000204439	CCAGTTCACTGAGGCTCAAC	chr6:32011727-32012212	82	105733	TRUE	0.448	0.125097703749573	FALSE
ENSG00000204439	CGGGGCTCGCAAGAGGACAC	chr6:32175777-32176333	71	105744	TRUE	0.448	0.10314403171972	FALSE
ENSG00000204439	AAGTTGGAACCAAGAATTGC	chr6:32195086-32195317	115	105700	TRUE	0.448	0.0893401416283524	FALSE
ENSG00000204439	TCAGTAAGCGTGCCCCCGCA	chr6:32195422-32196819	91	105724	TRUE	0.448	0.101294020183008	FALSE
ENSG00000204439	ACCTGCAGGCTCCACGGAAT	chr6:32483958-32484937	74	105741	TRUE	0.448	-0.120059691767279	FALSE
ENSG00000204439	AGGAGAGCCTGTTCCCACAG	chr6:32763294-32763473	51	105764	TRUE	0.448	-0.165287853976351	FALSE
ENSG00000204439	CCTGGTGCTATCCGCGGACC	chr6:32853059-32854603	56	105759	TRUE	0.448	-0.131240298051847	FALSE
ENSG00000204439	AGGAGAAAATGAGGCGGCGC	chr6:33143151-33143611	30	105785	TRUE	0.448	-0.193636894171569	FALSE
ENSG00000204439	GTAGAATGTGACTCCTGCAA	chr6:33183035-33183424	101	105714	TRUE	0.448	0.103871449696779	FALSE
ENSG00000204444	CATAGTTGCCTCCCAGTGTA	chr6:29760264-29760749	25	54223	TRUE	0.448	0.253947781798551	FALSE
ENSG00000204444	GTTACAAGAGGCAGCCAACA	chr6:29769292-29769656	59	54189	TRUE	0.448	0.134169948663341	FALSE
ENSG00000204444	CCAGGTTGTCCCTCCGGTGC	chr6:29850094-29850626	50	54198	TRUE	0.448	0.148771416572629	FALSE
ENSG00000204444	GTATCTCACAGTAGCGGGTA	chr6:30160564-30160874	25	54223	TRUE	0.448	-0.193074106639496	FALSE
ENSG00000204444	TAGTTCTCTTTGACACTGAA	chr6:30319613-30319898	36	54212	TRUE	0.448	-0.16616373072231	FALSE
ENSG00000204444	GAGACTAAAAGCCAGATAAA	chr6:30340648-30340869	12	54236	TRUE	0.448	0.246146819700424	FALSE
ENSG00000204444	TACCTACCAAATCCGCCATA	chr6:30357430-30358526	64	54184	TRUE	0.448	-0.120517507505784	FALSE
ENSG00000204444	CCCTCGGGTTCCCGATGGAT	chr6:30481175-30482541	34	54214	TRUE	0.448	-0.122292972372741	FALSE
ENSG00000204444	TAGTGATGAAACAAACCTTG	chr6:30541492-30542052	13	54235	TRUE	0.448	-0.32755917771464	FALSE
ENSG00000204444	CTAGCTGCTGGCTTAACAAA	chr6:30544696-30545170	32	54216	TRUE	0.448	0.177454649450831	FALSE
ENSG00000204444	TACTTTGAAGATGTTTGACG	chr6:30646459-30646765	30	54218	TRUE	0.448	-0.153625192500912	FALSE
ENSG00000204444	ACCACGAATTAGAAGATATG	chr6:30700400-30700858	40	54208	TRUE	0.448	-0.169759372666971	FALSE
ENSG00000204444	GGAATTTGGACACACCGCAG	chr6:30767368-30767935	45	54203	TRUE	0.448	-0.131474222797328	FALSE
ENSG00000204444	TCCAGGCACCATATAGGGGC	chr6:30821832-30824781	13	54235	TRUE	0.448	-0.281103345892348	FALSE
ENSG00000204444	CCGATAAGTTTATCAAGGCC	chr6:30877493-30878082	20	54228	TRUE	0.448	0.250372732858607	FALSE
ENSG00000204444	CATGGCACCAACGTCTGCAC	chr6:30981874-30982979	56	54192	TRUE	0.448	0.1395626801309	FALSE
ENSG00000204444	GTTGAAAACCATCCTCCACC	chr6:31053801-31054266	36	54212	TRUE	0.448	0.195767383954992	FALSE
ENSG00000204444	AGCCCAGTGGCATATTGGGT	chr6:31114273-31115546	18	54230	TRUE	0.448	0.214968450690008	FALSE
ENSG00000204444	CGGTCACCTTGACGGCTAAA	chr6:31127937-31128440	45	54203	TRUE	0.448	0.141166018556174	FALSE
ENSG00000204444	TTTGGGCCCACTAAATGCGT	chr6:31157682-31159681	22	54226	TRUE	0.448	-0.221614969840239	FALSE
ENSG00000204444	GGCAAAAGTTCTTGCATCAC	chr6:31164051-31164328	23	54225	TRUE	0.448	-0.260977191852786	FALSE
ENSG00000204444	AGCCCATAGTATGGCTTGCT	chr6:31178771-31179009	28	54220	TRUE	0.448	-0.184146127350297	FALSE
ENSG00000204444	CTGGCGAGGCGTTCCACCCG	chr6:31180432-31187807	39	54209	TRUE	0.448	-0.172004141521483	FALSE
ENSG00000204444	GATTCCGCCGGCCTGGTTGC	chr6:31180432-31187807	21	54227	TRUE	0.448	-0.235321146313589	FALSE
ENSG00000204444	CAGTAACATGAGGAGCTGAA	chr6:31246063-31246842	23	54225	TRUE	0.448	0.169685125047215	FALSE
ENSG00000204444	GTGATATCCAGATAGCGAGC	chr6:31525859-31526473	14	54234	TRUE	0.448	0.280786446587594	FALSE
ENSG00000204444	AGTATATTAAAGGTGCTAGG	chr6:31613382-31615931	29	54219	TRUE	0.448	0.207179881292567	FALSE
ENSG00000204444	CTAGAGCTTGTCGATAGTGA	chr6:31665807-31669106	18	54230	TRUE	0.448	0.283628925215931	FALSE
ENSG00000204444	ACAGTGAACCCAACTAGGGG	chr6:31762763-31764032	18	54230	TRUE	0.448	0.253341629034	FALSE
ENSG00000204444	AATCCGGGGCCGCTGAATCT	chr6:31765928-31766802	31	54217	TRUE	0.448	-0.143773528058018	FALSE
ENSG00000204444	AGATTAACCACGTCCACTCA	chr6:31776485-31778192	57	54191	TRUE	0.448	-0.111559737860897	FALSE
ENSG00000204444	TCCCTCAGATCGCCATCTAC	chr6:31862357-31865881	46	54202	TRUE	0.448	0.137992841866976	FALSE
ENSG00000204444	TTGCTCAGGGTGCTACACCA	chr6:31927370-31928524	53	54195	TRUE	0.448	-0.100653981417513	FALSE
ENSG00000204444	CTCCTCGAATCTTGTGCTCA	chr6:31933313-31934377	11	54237	TRUE	0.448	-0.272281463258414	FALSE
ENSG00000204444	CCCTACAGTTATTACAGTGA	chr6:31989275-31989852	30	54218	TRUE	0.448	-0.193307308076924	FALSE
ENSG00000204444	GCCATGTGCACAACTTAATA	chr6:32063032-32065131	29	54219	TRUE	0.448	0.187225262521748	FALSE
ENSG00000204444	TGGGCCCCTTGCGTCGTCGA	chr6:32085866-32086089	37	54211	TRUE	0.448	-0.165924875707756	FALSE
ENSG00000204444	TGCACTGGAAGCCGTTGAGC	chr6:32217889-32218482	38	54210	TRUE	0.448	0.162171715502717	FALSE
ENSG00000204444	CACCCATCTGAAGAGCACAT	chr6:32394801-32394975	60	54188	TRUE	0.448	-0.121292516827115	FALSE
ENSG00000204444	CACACTCATTCACAGTCAGC	chr6:32622509-32622789	29	54219	TRUE	0.448	0.214240866838878	FALSE
ENSG00000204444	GCAATCTGAGATGTGGTTAT	chr6:32785828-32786407	29	54219	TRUE	0.448	-0.169624913573605	FALSE
ENSG00000204444	CAGGAAGTGGTGTTGGCTTA	chr6:32807243-32807426	32	54216	TRUE	0.448	0.213023268945299	FALSE
ENSG00000204444	AGGTATACTAAAAATGGGCT	chr6:32816993-32817234	26	54222	TRUE	0.448	-0.190683707332857	FALSE
ENSG00000204444	GGTGGAGTCCATTCCCCCAA	chr6:32933624-32934051	69	54179	TRUE	0.448	0.145291993189488	FALSE
ENSG00000204444	AAACCCTACGCTTCTCTGAT	chr6:32952896-32953531	12	54236	TRUE	0.448	-0.308308737068208	FALSE
ENSG00000204444	AGTTAAGGCCTGATACCCAA	chr6:33082767-33083042	10	54238	TRUE	0.448	-0.339563867291473	FALSE
ENSG00000204463	TCACGAGACCTGAAGCTCCC	chr6:29758038-29758251	102	237913	TRUE	0.448	0.063883800366145	FALSE
ENSG00000204463	GTTAGTTTAGTCACCTCCCG	chr6:29964667-29966468	190	237825	TRUE	0.448	0.0321582202561501	FALSE
ENSG00000204463	GCATCAGGGAGCCACAGAGG	chr6:29982251-29982430	203	237812	TRUE	0.448	0.0331729073924483	FALSE
ENSG00000204463	TCTCAATGTTCCCTGAGTCT	chr6:30006203-30006475	108	237907	TRUE	0.448	0.0472810397095418	FALSE
ENSG00000204463	AACCTGGTAACTTCAAGATA	chr6:30151632-30151995	92	237923	TRUE	0.448	-0.0630377932228625	FALSE
ENSG00000204463	AGCATGGTGCTTGTGTTCTC	chr6:30238308-30239117	90	237925	TRUE	0.448	-0.0611836939882737	FALSE
ENSG00000204463	GGTACCTGGTAGAGTTATAT	chr6:30446257-30448256	118	237897	TRUE	0.448	0.0514481412406158	FALSE
ENSG00000204463	TGGAGAAAATGGTCACAGGA	chr6:30483757-30483993	55	237960	TRUE	0.448	-0.074250626407582	FALSE
ENSG00000204463	GCGCGGCTGCCCGACGCTTC	chr6:30672186-30673296	157	237858	TRUE	0.448	0.0382889916740052	FALSE
ENSG00000204463	TGTCCACCACCAGATCTGTG	chr6:30711844-30712032	243	237772	TRUE	0.448	0.0336480775081816	FALSE
ENSG00000204463	TAGGCTTAGATGCAGGATCC	chr6:30725419-30726603	163	237852	TRUE	0.448	0.0382705132172236	FALSE
ENSG00000204463	CATACCAATGACCTTCAAGC	chr6:30728282-30728481	246	237769	TRUE	0.448	0.0318247177267317	FALSE
ENSG00000204463	CTTAAATTGAGACTCTGAAT	chr6:30757410-30757958	108	237907	TRUE	0.448	-0.0617820167056351	FALSE
ENSG00000204463	AGCTTCCACTTCCGCTGTGG	chr6:30768976-30769922	201	237814	TRUE	0.448	0.0314818305864129	FALSE
ENSG00000204463	TTGTTGGCATCGATTTCCTA	chr6:30781581-30782706	122	237893	TRUE	0.448	0.0494007523832196	FALSE
ENSG00000204463	TTAGAGTAAGTAGCTAGTCA	chr6:30829685-30830050	162	237853	TRUE	0.448	-0.0449614432999201	FALSE
ENSG00000204463	GCTCTTTCACCTGATCCTCG	chr6:30940241-30940981	136	237879	TRUE	0.448	0.0404976749529529	FALSE
ENSG00000204463	AATCAACACAGCAGAGGCAG	chr6:30972056-30972234	250	237765	TRUE	0.448	0.0385377814769829	FALSE
ENSG00000204463	CACCAAGAACTGCGGAGGGC	chr6:30974571-30974809	159	237856	TRUE	0.448	0.0345416780063394	FALSE
ENSG00000204463	GGCGGGTGCCAGCATGCTAT	chr6:30988472-30988856	237	237778	TRUE	0.448	-0.0372565381558405	FALSE
ENSG00000204463	AGTATCAAGCGGAAGTGAGT	chr6:31009816-31010085	181	237834	TRUE	0.448	-0.0487079532143859	FALSE
ENSG00000204463	TCATCCTTAGCAAGGGAGTT	chr6:31087560-31087877	173	237842	TRUE	0.448	-0.0371572298155871	FALSE
ENSG00000204463	ACCCCTCTTATCTTGCGAGG	chr6:31126809-31127048	59	237956	TRUE	0.448	0.0718417698758225	FALSE
ENSG00000204463	AGAGGATAGCATTAATCCCA	chr6:31210029-31210432	83	237932	TRUE	0.448	-0.066610695049363	FALSE
ENSG00000204463	TGCGATTTCCCACCACTGGA	chr6:31225249-31225486	85	237930	TRUE	0.448	0.0722105963190951	FALSE
ENSG00000204463	TCATTCCTGAGCGGCGGTCA	chr6:31366709-31367557	116	237899	TRUE	0.448	0.0417735213238908	FALSE
ENSG00000204463	CAAACTTCTCCGCGTCCGCC	chr6:31399621-31400348	159	237856	TRUE	0.448	0.041793561573813	FALSE
ENSG00000204463	ACTAGGATTCCTGTAGTGTA	chr6:31475434-31475678	132	237883	TRUE	0.448	0.044815849288554	FALSE
ENSG00000204463	AGTTGGGGCCCTCCTTTCTT	chr6:31498750-31499105	251	237764	TRUE	0.448	0.0348539199653113	FALSE
ENSG00000204463	GTCACTGGAGGCAATGTCCC	chr6:31511215-31511680	181	237834	TRUE	0.448	-0.0433641724953262	FALSE
ENSG00000204463	TTAAGAAGCTCGGAGACGGG	chr6:31547323-31547789	87	237928	TRUE	0.448	-0.0545838950790838	FALSE
ENSG00000204463	AAAGTTCAACTTTAGGCTTG	chr6:31568100-31568377	63	237952	TRUE	0.448	0.0686892905468506	FALSE
ENSG00000204463	GTTGGTGACAAGTTGGTGAC	chr6:31585583-31585819	108	237907	TRUE	0.448	0.0447784796214394	FALSE
ENSG00000204463	TCCCTGGGGACACCAGGTCT	chr6:31706742-31706917	83	237932	TRUE	0.448	-0.0535607684257755	FALSE
ENSG00000204463	TACAAGATACATATTGCAGC	chr6:31749537-31749955	124	237891	TRUE	0.448	0.040518464259343	FALSE
ENSG00000204463	GGCGGGTTTAACTCCGTGTC	chr6:31821242-31822577	92	237923	TRUE	0.448	0.0557555923643958	FALSE
ENSG00000204463	ACATTCCCCAGAGGGAATCG	chr6:31940351-31941119	91	237924	TRUE	0.448	0.0507974134860558	FALSE
ENSG00000204463	ACCACACGACTTCGAGAACG	chr6:31945607-31951356	234	237781	TRUE	0.448	0.0313714645003143	FALSE
ENSG00000204463	CACCACGATGACCGGCTTGT	chr6:32152952-32155097	160	237855	TRUE	0.448	-0.043799734836937	FALSE
ENSG00000204463	ACGTTGAGTCATGTCCCTCA	chr6:32212080-32212272	274	237741	TRUE	0.448	-0.0344861406549928	FALSE
ENSG00000204463	ACATCATGAATAATGCAGAG	chr6:32324390-32324675	62	237953	TRUE	0.448	0.0524903064701907	FALSE
ENSG00000204463	TTTCACAAGTCACCTATGGG	chr6:32393740-32393996	201	237814	TRUE	0.448	0.037103075181534	FALSE
ENSG00000204463	ACCCTTCAGTGACCCGGGGT	chr6:32483958-32484937	181	237834	TRUE	0.448	0.0378577296396316	FALSE
ENSG00000204463	CAGTCCAGGCAACAGGTACA	chr6:32692104-32692347	190	237825	TRUE	0.448	-0.0423360267613364	FALSE
ENSG00000204463	CTGCAGGGAGGTGGGCACCC	chr6:32807243-32807426	163	237852	TRUE	0.448	0.0348723210701141	FALSE
ENSG00000204463	AAACCAATCAGAGAAGCGTA	chr6:32952896-32953531	131	237884	TRUE	0.448	0.0441701978580746	FALSE
ENSG00000204463	GATTTCCTCAAACCGAAGGG	chr6:32967566-32967796	155	237860	TRUE	0.448	-0.0436770818923211	FALSE
ENSG00000204463	GGTCTAGGGGTCCGGTCCTG	chr6:32980541-32981208	157	237858	TRUE	0.448	-0.0424557093450262	FALSE
ENSG00000204463	AAGAGCGGTGTTGGGACTCT	chr6:32999970-33000394	91	237924	TRUE	0.448	0.0572925893504643	FALSE
ENSG00000204463	CAGGCACCTGGATTAGTTCA	chr6:33091862-33092619	123	237892	TRUE	0.448	0.0433090380039456	FALSE
ENSG00000204463	ACTCTGGAGACGCCAAGCAC	chr6:33175635-33175999	133	237882	TRUE	0.448	-0.0561936713893809	FALSE
ENSG00000204463	AGGGCCAGAACAGGGTAACA	chr6:33197523-33197806	127	237888	TRUE	0.448	0.0423254215222064	FALSE
ENSG00000204469	GATGCTGGAGGAGAAACCCT	chr11:5254487-5254795	165	230540	TRUE	0.448	0.0391658071395669	FALSE
ENSG00000204469	CCGCTTCTGCGAACCGCCCT	chr6:30101688-30103715	301	230404	TRUE	0.448	-0.0574239950294799	FALSE
ENSG00000204469	AGTATTGAGTGCTGGTCTAA	chr6:30130716-30131520	161	230544	TRUE	0.448	0.0460752389653551	FALSE
ENSG00000204469	GTAGGCACTCTTGTACAGGC	chr6:30185925-30186543	44	230661	TRUE	0.448	0.0724332699763881	FALSE
ENSG00000204469	ACTGGCTGGTCCATCTAGCC	chr6:30446257-30448256	110	230595	TRUE	0.448	0.0614259094155147	FALSE
ENSG00000204469	ACCCTGTGGAAGTCGCGGGT	chr6:30453099-30454130	214	230491	TRUE	0.448	0.0248189699557833	FALSE
ENSG00000204469	GTCTTGTCGATTGTCCATGA	chr6:30481175-30482541	162	230543	TRUE	0.448	0.0319295273257296	FALSE
ENSG00000204469	TCATTGCTCCATTCCACTAC	chr6:30700400-30700858	75	230630	TRUE	0.448	-0.0731245529646161	FALSE
ENSG00000204469	GGAACCTTCTAGGCATGGCA	chr6:30838353-30838890	145	230560	TRUE	0.448	0.0457506275177602	FALSE
ENSG00000204469	ACCGCCGTACTTAGCAGAAG	chr6:30907744-30908674	116	230589	TRUE	0.448	0.0504694091737437	FALSE
ENSG00000204469	GGCGGGTGCCAGCATGCTAT	chr6:30988472-30988856	230	230475	TRUE	0.448	0.0255377923543665	FALSE
ENSG00000204469	GGCTATAGTAAAGGTTGTTG	chr6:31025525-31025931	100	230605	TRUE	0.448	0.0533799291369617	FALSE
ENSG00000204469	AATTCGGAACTCCAAAGAAT	chr6:31042790-31043131	187	230518	TRUE	0.448	0.0299650256484238	FALSE
ENSG00000204469	TTCCAACTGCTGCGCATAGG	chr6:31159254-31159656	194	230511	TRUE	0.448	-0.0522801096755838	FALSE
ENSG00000204469	CGAAGAGACAACTGCCGGTG	chr6:31169199-31170261	116	230589	TRUE	0.448	0.0575262282994227	FALSE
ENSG00000204469	TCGGCTAAAATCGGCAGCTC	chr6:31227161-31227587	85	230620	TRUE	0.448	0.0548961502780205	FALSE
ENSG00000204469	TATGACCAGTCCGCCTACGA	chr6:31270985-31272710	123	230582	TRUE	0.448	0.0450856279524494	FALSE
ENSG00000204469	TCACTTCTCCCAACCTGCGT	chr6:31270985-31272710	188	230517	TRUE	0.448	-0.0425809021242003	FALSE
ENSG00000204469	AGCATGTACGGCTGCGACGT	chr6:31355791-31357656	45	230660	TRUE	0.448	0.0766938124398266	FALSE
ENSG00000204469	CTAGCTGAAGTAGTTCTAGC	chr6:31386778-31387564	101	230604	TRUE	0.448	-0.0491875910327586	FALSE
ENSG00000204469	GTTGTGGGTAAGGTTAATAG	chr6:31467054-31467436	174	230531	TRUE	0.448	-0.0525450531987419	FALSE
ENSG00000204469	CAGGGCGCCGTAAGATGGGC	chr6:31497782-31499781	244	230461	TRUE	0.448	0.0214851203191131	FALSE
ENSG00000204469	GACCTGAAAATACGTGGAGC	chr6:31570582-31572581	90	230615	TRUE	0.448	0.041281244280535	FALSE
ENSG00000204469	GGGGACGTGGAATAAGTAAC	chr6:31598439-31599041	88	230617	TRUE	0.448	0.0422078084727491	FALSE
ENSG00000204469	ATCATCAGCAAAGGCCCGCT	chr6:31638882-31641381	105	230600	TRUE	0.448	-0.0515306098483013	FALSE
ENSG00000204469	GAGATCTGCAGACACTCTTC	chr6:31659112-31659495	111	230594	TRUE	0.448	0.0451342354780171	FALSE
ENSG00000204469	AGATGACTCACCGGATACTG	chr6:31663939-31664258	167	230538	TRUE	0.448	-0.0529243272239965	FALSE
ENSG00000204469	GATGACTCACCGGATACTGA	chr6:31663939-31664258	155	230550	TRUE	0.448	-0.0516211949495329	FALSE
ENSG00000204469	TTCCTCGTGAGACCGGCGGG	chr6:31794259-31796391	137	230568	TRUE	0.448	0.0499420108150417	FALSE
ENSG00000204469	GAGTGACTCCCGCGGTCCCA	chr6:31826877-31828644	215	230490	TRUE	0.448	0.0316494572821253	FALSE
ENSG00000204469	GGCAGGGCAGCTACTCACGG	chr6:31933313-31934377	191	230514	TRUE	0.448	0.0348222788219186	FALSE
ENSG00000204469	ATGGGCAGTAGTTTGACCCC	chr6:31937857-31939856	113	230592	TRUE	0.448	0.0449337529618627	FALSE
ENSG00000204469	TGGGAGAGGGGCCACTAACA	chr6:31997498-31998270	310	230395	TRUE	0.448	-0.0290928102384296	FALSE
ENSG00000204469	GAACTTGACCCTGTACAAGC	chr6:32087832-32091781	77	230628	TRUE	0.448	-0.0595025048325197	FALSE
ENSG00000204469	TGTCGGTGAAGAAACGCGTC	chr6:32127536-32128582	55	230650	TRUE	0.448	-0.0925020952828428	FALSE
ENSG00000204469	ACTCAGGCGGTCCTCCCCCG	chr6:32217889-32218482	284	230421	TRUE	0.448	0.0357788275774569	FALSE
ENSG00000204469	GGTGTATTGGGAAGACATCC	chr6:32402860-32403151	155	230550	TRUE	0.448	-0.0453346487466666	FALSE
ENSG00000204469	AATCATGGGCTATCAAAGGT	chr6:32439511-32440091	81	230624	TRUE	0.448	0.0480058814621118	FALSE
ENSG00000204469	CCCAATCTGACTTCTAGACA	chr6:32439511-32440091	79	230626	TRUE	0.448	-0.051690114763923	FALSE
ENSG00000204469	CTGTGGAGCTCACACTGGCG	chr6:32819787-32820652	163	230542	TRUE	0.448	0.0350593915669928	FALSE
ENSG00000204469	GGTGCTATCCGCGGACCCGG	chr6:32853059-32854603	438	230267	TRUE	0.448	0.0119002544671281	FALSE
ENSG00000204469	TTTAGGAATTCCGGCTAAAC	chr6:32981697-32982715	121	230584	TRUE	0.448	0.0435591179833299	FALSE
ENSG00000204469	CTCTCATCCATTACTGGGTC	chr6:33049436-33049677	94	230611	TRUE	0.448	-0.0597492121877812	FALSE
ENSG00000204469	GATCAGCCCATGGCCACTAG	chr6:33069402-33069630	224	230481	TRUE	0.448	0.0333239062520425	FALSE
ENSG00000204469	AGCAGTCCACCCTTCCAGAG	chr6:33197523-33197806	212	230493	TRUE	0.448	-0.0439477893488782	FALSE
ENSG00000204472	GCTCAACAAAGCTCCTGCTG	chr6:29759411-29759982	166	151698	TRUE	0.448	-0.0597119977280759	FALSE
ENSG00000204472	AGGTCACCCCAGCATGTTGA	chr6:29994672-29995484	69	151795	TRUE	0.448	-0.086395248919389	FALSE
ENSG00000204472	ATTGGGCTGGACTAAGGTTA	chr6:30308057-30310057	139	151725	TRUE	0.448	0.0946158165639343	FALSE
ENSG00000204472	AAACAACAGTTCTCTTTGGT	chr6:30319613-30319898	44	151820	TRUE	0.448	0.149510246542807	FALSE
ENSG00000204472	GAGGAACCTGCATTCCCGCG	chr6:30396705-30398221	90	151774	TRUE	0.448	0.142440708582391	FALSE
ENSG00000204472	CTCGAGGGCGGCGAACAGCT	chr6:30463701-30464128	65	151799	TRUE	0.448	-0.116439905192878	FALSE
ENSG00000204472	AAGGTAGAAGGAATTGTGGG	chr6:30646087-30646314	71	151793	TRUE	0.448	0.104728783080562	FALSE
ENSG00000204472	GCGTGAACGCCTTCAGGACC	chr6:30670839-30671068	152	151712	TRUE	0.448	0.0746855537137817	FALSE
ENSG00000204472	GGCCCTAAGTACCCCGCAGG	chr6:30720841-30721102	94	151770	TRUE	0.448	-0.118734475847952	FALSE
ENSG00000204472	CCGCGCGGCGCACAAAAGGC	chr6:30721303-30721829	96	151768	TRUE	0.448	0.104923806752601	FALSE
ENSG00000204472	GTTCTTCTGTCTTCGGCCAC	chr6:30758826-30759331	96	151768	TRUE	0.448	0.0942183307879568	FALSE
ENSG00000204472	TGCGATGGCCACACACAGTG	chr6:30802576-30803273	68	151796	TRUE	0.448	-0.139323853216139	FALSE
ENSG00000204472	CCAAGACAGGACCGTACCAG	chr6:30838353-30838890	89	151775	TRUE	0.448	0.114209906456276	FALSE
ENSG00000204472	ACTGAGTTCCCAGGCAGGAG	chr6:30842041-30842500	79	151785	TRUE	0.448	-0.117846523701414	FALSE
ENSG00000204472	GAGGAGCGAGTCCGCCGCGA	chr6:30913634-30915262	100	151764	TRUE	0.448	-0.0736592458486907	FALSE
ENSG00000204472	ACTGACCCTCTTTAGAAACT	chr6:30932797-30933004	57	151807	TRUE	0.448	0.156990007818724	FALSE
ENSG00000204472	TGCCTTGTGCACCCATGAAA	chr6:30932797-30933004	79	151785	TRUE	0.448	-0.113074434439357	FALSE
ENSG00000204472	CCCTGTGGCTGCTCGACTCT	chr6:31053801-31054266	110	151754	TRUE	0.448	0.105568519473506	FALSE
ENSG00000204472	AGCTGGTAGGTGCTTAATGG	chr6:31083575-31084324	97	151767	TRUE	0.448	0.0869301500121437	FALSE
ENSG00000204472	ATACTCACCCACCCTCCTGA	chr6:31176046-31176308	137	151727	TRUE	0.448	-0.0703513501401536	FALSE
ENSG00000204472	GAGACCAGTTAGAAAGACTC	chr6:31178771-31179009	36	151828	TRUE	0.448	-0.155406567536711	FALSE
ENSG00000204472	GAGTGGACAAGATTACTCTG	chr6:31227161-31227587	57	151807	TRUE	0.448	-0.0896256678768041	FALSE
ENSG00000204472	CTTGCACAGTCACGAGGAAT	chr6:31246063-31246842	179	151685	TRUE	0.448	0.0595699937053899	FALSE
ENSG00000204472	GCTTGACCTGCCTGCAGTTG	chr6:31467054-31467436	150	151714	TRUE	0.448	-0.0764842069371113	FALSE
ENSG00000204472	GTCGGGGAGGCACCGGATGC	chr6:31515513-31516701	54	151810	TRUE	0.448	-0.0662137877704364	FALSE
ENSG00000204472	TGCCCACCAGGACCGCCATG	chr6:31548048-31548524	211	151653	TRUE	0.448	0.0959105876216728	FALSE
ENSG00000204472	CTTGGTCTCTTCCGAACTTC	chr6:31559695-31560201	91	151773	TRUE	0.448	-0.0933894827555653	FALSE
ENSG00000204472	GGCCCTGTCTTCGTTAAGGG	chr6:31574156-31574793	153	151711	TRUE	0.448	-0.0576436060066232	FALSE
ENSG00000204472	ATTCAATAGCCATTAGTTGG	chr6:31609362-31610490	56	151808	TRUE	0.448	-0.176310632892132	FALSE
ENSG00000204472	CCTCCTCAAACTCACGGCAA	chr6:31618257-31620457	75	151789	TRUE	0.448	-0.0931365190922173	FALSE
ENSG00000204472	AGCCTGTAGTCCCCACTTGG	chr6:31658396-31658559	125	151739	TRUE	0.448	-0.066415817345398	FALSE
ENSG00000204472	GCGGCTTGGCTCCGTGCGTA	chr6:31664701-31666410	67	151797	TRUE	0.448	0.108131152230974	FALSE
ENSG00000204472	ATCCCTAGTAGACATGCTGC	chr6:31706742-31706917	52	151812	TRUE	0.448	-0.13333308535775	FALSE
ENSG00000204472	AACTGACCTAGCTCGTGGCA	chr6:31834234-31835425	105	151759	TRUE	0.448	0.121894397870831	FALSE
ENSG00000204472	TTGGAATCCATTCGGAGCTC	chr6:31870397-31871573	53	151811	TRUE	0.448	-0.125105784237123	FALSE
ENSG00000204472	GCTCTTTCTAACGAGCACGA	chr6:31896953-31898663	99	151765	TRUE	0.448	0.0810491486763246	FALSE
ENSG00000204472	CTTACGCCTTCCTGCCCATA	chr6:31969629-31970067	136	151728	TRUE	0.448	-0.0860423221024163	FALSE
ENSG00000204472	TGTGAGCGGAGACCTCCGAG	chr6:32048173-32048746	155	151709	TRUE	0.448	-0.0726398618069069	FALSE
ENSG00000204472	ACTGGGTGACCTCGACGGGC	chr6:32069521-32070330	80	151784	TRUE	0.448	0.101549221930836	FALSE
ENSG00000204472	CAATGCGGGCTACAGCGGCG	chr6:32095446-32097270	50	151814	TRUE	0.448	-0.132267174933898	FALSE
ENSG00000204472	GGATTTCATACCACCAGGCG	chr6:32234915-32235334	87	151777	TRUE	0.448	-0.0907329289724059	FALSE
ENSG00000204472	ACAGCGGAGCACACTGCAGT	chr6:32393740-32393996	37	151827	TRUE	0.448	0.112309815758679	FALSE
ENSG00000204472	ACAGCTGTCAATGTCTTCCT	chr6:32785828-32786407	111	151753	TRUE	0.448	0.104398530916346	FALSE
ENSG00000204472	TCTGAGGAGTTTCCAATCCT	chr6:32816993-32817234	115	151749	TRUE	0.448	-0.0696443162826759	FALSE
ENSG00000204472	GTGTCACTTGTATCTGAGGA	chr6:32829550-32829856	103	151761	TRUE	0.448	-0.0832219909562166	FALSE
ENSG00000204472	TTACTCCAGTCCCGAAGGAT	chr6:32937142-32937447	75	151789	TRUE	0.448	0.110665055904966	FALSE
ENSG00000204472	AGTCCTCCCCACGGAGCGGC	chr6:32970678-32971108	109	151755	TRUE	0.448	0.0774869278851996	FALSE
ENSG00000204472	TGGGTAGGCTCCTTTAACGG	chr6:33123471-33124880	116	151748	TRUE	0.448	0.100467134731786	FALSE
ENSG00000204472	CTCAGGGAATGAGACCTGTT	chr6:33136422-33136837	120	151744	TRUE	0.448	0.0833570032581151	FALSE
ENSG00000204472	GCTGCCAAAACCTATGTATT	chr6:33148150-33148553	145	151719	TRUE	0.448	-0.0862853040114647	FALSE
ENSG00000204472	CCAGGTAGCCAGAGCGTGCA	chr6:33199885-33200000	100	151764	TRUE	0.448	-0.0835998359253788	FALSE
ENSG00000204475	ATCACTCAGCAGATCGGGAA	chr6:30411464-30412023	3	2211	TRUE	0.448	0.669696588504492	FALSE
ENSG00000204475	GTCAAGATTGGCTCCATATA	chr6:30940241-30940981	4	2210	TRUE	0.448	0.680814512859993	FALSE
ENSG00000204475	TACACCTTCCACCCCCCCGC	chr6:31159254-31159656	3	2211	TRUE	0.448	0.564829700143346	FALSE
ENSG00000204475	TGGGCCCACATGGACACCAG	chr6:31192567-31192812	3	2211	TRUE	0.448	0.573146205430715	FALSE
ENSG00000204475	CCCTGAGGCTCCCGGGAGAC	chr6:31441114-31441278	3	2211	TRUE	0.448	0.449276535905169	FALSE
ENSG00000204475	CACGCTCCACGAGAGGCGCA	chr6:32012313-32013264	3	2211	TRUE	0.448	0.614615360402009	FALSE
ENSG00000204475	AAGGGCGGGTCTAGCCTCCG	chr6:32177110-32178719	3	2211	TRUE	0.448	0.489217379674889	FALSE
ENSG00000204475	GTACACCTCTCATCCATTAC	chr6:33049436-33049677	3	2211	TRUE	0.448	0.807377573862598	FALSE
ENSG00000204475	GGCTGATCCCACTACAGCAA	chr6:33069402-33069630	4	2210	TRUE	0.448	0.599668016543609	FALSE
ENSG00000204482	TTGGTGAGGCACGCTATCCT	chr6:29748405-29749554	3	4848	TRUE	0.448	0.380923042877434	FALSE
ENSG00000204482	CCTACCACCACTCCCTGTTC	chr6:30156222-30156550	4	4847	TRUE	0.448	-0.723541301015124	FALSE
ENSG00000204482	GTCTGCCGATTTGGTATCTC	chr6:30725419-30726603	4	4847	TRUE	0.448	0.603396639576999	FALSE
ENSG00000204482	GGCTCCACCCTCAAGCACTT	chr6:31111005-31111190	6	4845	TRUE	0.448	0.278643681340161	FALSE
ENSG00000204482	CTCTCCTCCACCCATCCAGG	chr6:31170419-31170828	3	4848	TRUE	0.448	-0.759311401289566	FALSE
ENSG00000204482	CAGGTGTCCCGCCATGGGGA	chr6:31170587-31170657	3	4848	TRUE	0.448	0.564335205529474	FALSE
ENSG00000204482	ATTAGTCGAGGAAGGTCTGG	chr6:31389100-31389716	6	4845	TRUE	0.448	0.500246080234386	FALSE
ENSG00000204482	CGCTCGGCGTCCCTTGGTCT	chr6:31541111-31542661	3	4848	TRUE	0.448	0.654720676746169	FALSE
ENSG00000204482	CCAGAATGTCCCCGATGAAG	chr6:31570582-31572581	4	4847	TRUE	0.448	-0.636093498576813	FALSE
ENSG00000204482	CTTAACCTATCTATCCAATG	chr6:31578384-31578819	5	4846	TRUE	0.448	0.543488233579868	FALSE
ENSG00000204482	GGCTGCTTCCGAACCAAGCA	chr6:31659583-31660191	5	4846	TRUE	0.448	0.318012905208518	FALSE
ENSG00000204482	TTGATGGTCCTAATTCTCAA	chr6:31919609-31920093	3	4848	TRUE	0.448	-0.707463851032006	FALSE
ENSG00000204482	GGTGTCCCGTGCTTCCGTCC	chr6:31997498-31998270	6	4845	TRUE	0.448	0.524327030118922	FALSE
ENSG00000204482	CAGGTACCACCAGGCGTCTC	chr6:32011727-32012212	3	4848	TRUE	0.448	-0.768789151531953	FALSE
ENSG00000204482	AGTCTTTATCTGCCCATATT	chr6:32324390-32324675	3	4848	TRUE	0.448	0.509682002641036	FALSE
ENSG00000204482	GGTGTCTGAAGACGACGACG	chr6:32980541-32981208	4	4847	TRUE	0.448	0.709369701064953	FALSE
ENSG00000204482	CCGTCAGAGCCACTGTCCGG	chr6:33075566-33076192	10	4841	TRUE	0.448	0.349192655728809	FALSE
ENSG00000204482	GGTGCTTGGCGTCTCCAGAG	chr6:33175635-33175999	4	4847	TRUE	0.448	-0.635984080943492	FALSE
ENSG00000204498	GAGATCACTGTCCCCGTGTT	chr6:29737737-29738687	56	126591	TRUE	0.448	-0.117013207133591	FALSE
ENSG00000204498	ATCTCTCCTTGCATTGTGAT	chr6:29759411-29759982	99	126548	TRUE	0.448	0.0846120826309084	FALSE
ENSG00000204498	GTGGCGTGGGGCGGCGTACT	chr6:29863832-29864500	105	126542	TRUE	0.448	0.0746911256896581	FALSE
ENSG00000204498	ACAGGGTGGTGGGGACTAAG	chr6:29924848-29925041	74	126573	TRUE	0.448	-0.106925088403243	FALSE
ENSG00000204498	TACTCAGCTCAGCACGCTTC	chr6:30360164-30360578	86	126561	TRUE	0.448	-0.0850330511500934	FALSE
ENSG00000204498	AATCAGCTCTCTCGTGAGTC	chr6:30544696-30545170	83	126564	TRUE	0.448	0.1057897241654	FALSE
ENSG00000204498	CTCGTGAGTCAGGGCACCTT	chr6:30544696-30545170	121	126526	TRUE	0.448	0.089664492770359	FALSE
ENSG00000204498	AATTTGGACACACCGCAGTG	chr6:30767368-30767935	59	126588	TRUE	0.448	0.118014814730612	FALSE
ENSG00000204498	GCAGATTTATTACAGTAATT	chr6:30779094-30779523	46	126601	TRUE	0.448	-0.114098455993613	FALSE
ENSG00000204498	ACCAGGTGACGTCAGCTATC	chr6:30781581-30782706	54	126593	TRUE	0.448	0.116270821490917	FALSE
ENSG00000204498	TTCCCACTGTAGTCTGTAGG	chr6:30790763-30791280	97	126550	TRUE	0.448	0.0946373212728098	FALSE
ENSG00000204498	CCCCCAAAATCCATTGGTGT	chr6:30793355-30794059	56	126591	TRUE	0.448	-0.117507483399901	FALSE
ENSG00000204498	TGTGGCCATCGCATCCTGAA	chr6:30802576-30803273	113	126534	TRUE	0.448	0.0752599357673819	FALSE
ENSG00000204498	CCTGGACTGGATACCGGCTG	chr6:30839707-30840061	49	126598	TRUE	0.448	-0.147570447838058	FALSE
ENSG00000204498	AGAAAAAGTGTTCTGCCACA	chr6:30842041-30842500	45	126602	TRUE	0.448	-0.142538895030188	FALSE
ENSG00000204498	AGCCCGAACGCGCGGCGAGA	chr6:30883795-30886796	83	126564	TRUE	0.448	0.132433282174057	FALSE
ENSG00000204498	ATACAGCCCCCGATATGTTG	chr6:30915349-30915863	58	126589	TRUE	0.448	-0.121679878634324	FALSE
ENSG00000204498	GTTGCTAACACTCACTGTGA	chr6:31021855-31022378	46	126601	TRUE	0.448	-0.11908045923158	FALSE
ENSG00000204498	GGGACTGGTAGGGGCTTACA	chr6:31070632-31071235	121	126526	TRUE	0.448	-0.0716926401580784	FALSE
ENSG00000204498	GCTATCCCCATCCTTCACAA	chr6:31111005-31111190	50	126597	TRUE	0.448	-0.111316435158767	FALSE
ENSG00000204498	GCGGGAGTATCAGTATCGGA	chr6:31121455-31121665	47	126600	TRUE	0.448	0.132047880236533	FALSE
ENSG00000204498	GTAGCTGGAAGACACTTGGT	chr6:31152858-31153057	44	126603	TRUE	0.448	-0.113673367292197	FALSE
ENSG00000204498	CGGCCTGGTTGCCGGGAATC	chr6:31180432-31187807	74	126573	TRUE	0.448	-0.103669009345577	FALSE
ENSG00000204498	TGGGTCCGAGACTAGAAAGT	chr6:31200382-31203181	126	126521	TRUE	0.448	0.0832119399023111	FALSE
ENSG00000204498	TCATTCCTGAGCGGCGGTCA	chr6:31366709-31367557	49	126598	TRUE	0.448	-0.123006586263749	FALSE
ENSG00000204498	GACTCCCCTCCTCTGTCATT	chr6:31386778-31387564	75	126572	TRUE	0.448	0.111713042142561	FALSE
ENSG00000204498	GGCCGGGTGGAATCCCTGCT	chr6:31414179-31414776	56	126591	TRUE	0.448	-0.117853640714767	FALSE
ENSG00000204498	GCTGGCATAGGAAAAATATA	chr6:31517213-31517602	46	126601	TRUE	0.448	-0.139767164145729	FALSE
ENSG00000204498	GGGCTGGAAAGTCCGTATAC	chr6:31570582-31572581	118	126529	TRUE	0.448	-0.0729383520865717	FALSE
ENSG00000204498	ACAGAAAGTTGGTGACAAGT	chr6:31585583-31585819	68	126579	TRUE	0.448	-0.120672105936598	FALSE
ENSG00000204498	GAGCTGAGTACGTATCGCTT	chr6:31680584-31681602	86	126561	TRUE	0.448	0.0880479165481141	FALSE
ENSG00000204498	ATCCTTCAGGGAGGTTCCCT	chr6:31718391-31718642	85	126562	TRUE	0.448	-0.104550892927524	FALSE
ENSG00000204498	TCCAGGACTCCCTGACTCGA	chr6:31791353-31791641	143	126504	TRUE	0.448	-0.0643422083075595	FALSE
ENSG00000204498	GGAACAGTCTGTAGTGGATC	chr6:31937857-31939856	76	126571	TRUE	0.448	0.106605887784867	FALSE
ENSG00000204498	CCCTCTAAAGCATTACTATT	chr6:31969629-31970067	47	126600	TRUE	0.448	0.14672648583439	FALSE
ENSG00000204498	GAGCAGGACCCGGTGCTGGT	chr6:31983861-31984064	81	126566	TRUE	0.448	0.10728257477648	FALSE
ENSG00000204498	CAGACCAGCTCTCGATGTTT	chr6:32044972-32047303	47	126600	TRUE	0.448	-0.14620064780083	FALSE
ENSG00000204498	CCTCCGAGCGGTCGCCGTCT	chr6:32048173-32048746	64	126583	TRUE	0.448	-0.104521168760196	FALSE
ENSG00000204498	CGGCAGCAGGAGCCTAGTTT	chr6:32129256-32129669	38	126609	TRUE	0.448	-0.138643055129757	FALSE
ENSG00000204498	GAAGACTCTATTGGCCCGGG	chr6:32162807-32166231	88	126559	TRUE	0.448	-0.0819722365513526	FALSE
ENSG00000204498	TTTCTCTCAAGGCCGAAGTT	chr6:32162807-32166231	44	126603	TRUE	0.448	-0.120866288102294	FALSE
ENSG00000204498	CACTTTGAGGACCCGGCCAG	chr6:32483958-32484937	62	126585	TRUE	0.448	0.11644534050098	FALSE
ENSG00000204498	TGGTTTGGGTACTCTCGTGT	chr6:32530041-32530840	48	126599	TRUE	0.448	0.138191812050255	FALSE
ENSG00000204498	ACAGGCTCCACTCCGCCCCC	chr6:32558427-32558954	154	126493	TRUE	0.448	0.0708662105968668	FALSE
ENSG00000204498	GGGCGTTGCAAGCCTGGTGG	chr6:32692104-32692347	81	126566	TRUE	0.448	0.100523740413633	FALSE
ENSG00000204498	GGGGAATGGACTCCACCCTA	chr6:32933624-32934051	69	126578	TRUE	0.448	0.102538031629529	FALSE
ENSG00000204498	TATGACGTCATCGTTGCGGC	chr6:32971492-32972732	48	126599	TRUE	0.448	0.0882068896248984	FALSE
ENSG00000204498	TCCAGTGGACGGAAGTGCCG	chr6:32999970-33000394	85	126562	TRUE	0.448	0.0834622477491008	FALSE
ENSG00000204498	AAAAGGGGCGTCGTGTCGGG	chr6:33116430-33118817	107	126540	TRUE	0.448	0.0880538062753475	FALSE
ENSG00000204498	TTGACCTTATAATCACATGA	chr6:33136422-33136837	77	126570	TRUE	0.448	-0.105343737149455	FALSE
ENSG00000204498	CCTAGGATCAGTCTAGGGAG	chr6:33197523-33197806	31	126616	TRUE	0.448	0.180965397790672	FALSE
ENSG00000204498	TACACAGTCTGAGTGGGATA	chr6:33197523-33197806	117	126530	TRUE	0.448	0.0851738843490612	FALSE
ENSG00000204516	CGCCATGGGTCATTTCACAG	chr11:5254682-5254782	67	124163	TRUE	0.448	0.119872939539135	FALSE
ENSG00000204516	GTTGCCTGCATAATAACATG	chr12:7789365-7789670	65	124165	TRUE	0.448	-0.129229063322487	FALSE
ENSG00000204516	GGGAAAAATATGAGTCCCGC	chr6:29723163-29724697	68	124162	TRUE	0.448	0.110965665440107	FALSE
ENSG00000204516	AGGCGACCCGGCCCTCCGTG	chr6:29887280-29888879	34	124196	TRUE	0.448	0.137477348242685	FALSE
ENSG00000204516	ATGAAGTCTGTACTGACTCC	chr6:30005570-30005755	71	124159	TRUE	0.448	-0.133725279153498	FALSE
ENSG00000204516	TAGGGATAGTAATACCAAGC	chr6:30130716-30131520	16	124214	TRUE	0.448	-0.284336231854873	FALSE
ENSG00000204516	TGGAGCTACGTGGACTTCAC	chr6:30130716-30131520	82	124148	TRUE	0.448	-0.104699899955766	FALSE
ENSG00000204516	AGTGGTACTGGGCGTGTCTG	chr6:30201759-30202174	119	124111	TRUE	0.448	-0.0866149572680771	FALSE
ENSG00000204516	CTAAAAACCCGGCACCCAAT	chr6:30259125-30260790	40	124190	TRUE	0.448	-0.161629369046338	FALSE
ENSG00000204516	ATAGGCCACATAAACTTGGC	chr6:30590211-30591236	64	124166	TRUE	0.448	0.135638767437982	FALSE
ENSG00000204516	CTTTGAAGACTACAAGCGGG	chr6:30590211-30591236	44	124186	TRUE	0.448	0.138850111587483	FALSE
ENSG00000204516	CCAGTGTATGGCCGTGAGGT	chr6:30631690-30632204	113	124117	TRUE	0.448	-0.115351061534144	FALSE
ENSG00000204516	TCATACCTAAACTCGGAGCG	chr6:30716974-30717822	109	124121	TRUE	0.448	0.061484807886989	FALSE
ENSG00000204516	GGACACCAGTGTGATCTTAT	chr6:30730066-30731526	95	124135	TRUE	0.448	-0.0828829103767378	FALSE
ENSG00000204516	TCAATTGCACTTGGAGGCAT	chr6:30766589-30766750	110	124120	TRUE	0.448	-0.0863306376008719	FALSE
ENSG00000204516	TGATAGATGCTCACGGAAAA	chr6:30821835-30822246	30	124200	TRUE	0.448	-0.17201756309297	FALSE
ENSG00000204516	CCTCTCAGCAAAGAGCAAGG	chr6:30840712-30841135	128	124102	TRUE	0.448	-0.0966682738648598	FALSE
ENSG00000204516	TGGTTGCCACTGATAACCTG	chr6:30872366-30873391	105	124125	TRUE	0.448	-0.111029748245261	FALSE
ENSG00000204516	TCCACAATGGCCTCAACCAC	chr6:30964039-30964778	55	124175	TRUE	0.448	0.130286054196983	FALSE
ENSG00000204516	AATTGTTCCTTCCTCTCAGT	chr6:31021855-31022378	59	124171	TRUE	0.448	-0.107692918041758	FALSE
ENSG00000204516	CAAGCGGAATCGGTTTGGGA	chr6:31044219-31044616	56	124174	TRUE	0.448	0.136951576840648	FALSE
ENSG00000204516	AAATGGCCTGGTCGGAAGAG	chr6:31068850-31069378	40	124190	TRUE	0.448	-0.165951850036766	FALSE
ENSG00000204516	TTCGGGCCCGGGAATTCCGA	chr6:31157682-31159681	49	124181	TRUE	0.448	0.105818425650193	FALSE
ENSG00000204516	CGTAGCAGCTCCAGTCCAAT	chr6:31180225-31181002	154	124076	TRUE	0.448	-0.0800048263487297	FALSE
ENSG00000204516	GCACTGAATAAGCTCTAAGG	chr6:31203315-31204537	50	124180	TRUE	0.448	-0.123842866070862	FALSE
ENSG00000204516	GCGATTTCCCACCACTGGAG	chr6:31225249-31225486	94	124136	TRUE	0.448	0.0930105453724386	FALSE
ENSG00000204516	AGCACGCAAGGAATGGGGAT	chr6:31395558-31396207	106	124124	TRUE	0.448	-0.112981390254386	FALSE
ENSG00000204516	CTGACAAACTTCTATATCTC	chr6:31510507-31513057	55	124175	TRUE	0.448	0.121672392697081	FALSE
ENSG00000204516	GTTACATATAAGCGCCACGG	chr6:31528277-31530194	77	124153	TRUE	0.448	0.104562670699619	FALSE
ENSG00000204516	TGCATTCCCTCGCCGCGCCA	chr6:31533582-31537581	95	124135	TRUE	0.448	0.0977851162267352	FALSE
ENSG00000204516	GAGGCTTTACCCTTCTTGCA	chr6:31567593-31567936	122	124108	TRUE	0.448	-0.0899486133585552	FALSE
ENSG00000204516	CGAGGAGCTGTCCACCCGTC	chr6:31659583-31660191	92	124138	TRUE	0.448	-0.0979582693338071	FALSE
ENSG00000204516	GCCCCGCCCTCTCGCTGATG	chr6:31888461-31889457	79	124151	TRUE	0.448	-0.100790375490415	FALSE
ENSG00000204516	CCATCGTCTTTCCGACGGAG	chr6:31958452-31959632	68	124162	TRUE	0.448	-0.124117440328772	FALSE
ENSG00000204516	GCCAAGTCCCGCTCACAGGA	chr6:32081168-32081577	50	124180	TRUE	0.448	-0.151735812310743	FALSE
ENSG00000204516	AAGATCGTAATCCGTGGCCA	chr6:32129256-32129669	59	124171	TRUE	0.448	-0.142542056901826	FALSE
ENSG00000204516	CGTTTCGGTAGGAGGGTCTC	chr6:32129256-32129669	61	124169	TRUE	0.448	0.111442581080136	FALSE
ENSG00000204516	CGTTGGTGCGTCAACGTGGT	chr6:32152952-32155097	49	124181	TRUE	0.448	0.115989731481259	FALSE
ENSG00000204516	GTTTGGGAGTACAGGTTCCA	chr6:32204175-32204654	83	124147	TRUE	0.448	0.0932241657109233	FALSE
ENSG00000204516	ATGAGGGACATGACTCAACG	chr6:32212080-32212272	42	124188	TRUE	0.448	0.152082922128433	FALSE
ENSG00000204516	AGCGTCGTCGTCCTTCCGCG	chr6:32761119-32761904	102	124128	TRUE	0.448	-0.112014775353934	FALSE
ENSG00000204516	AGGAAGACATTGACAGCTGT	chr6:32785828-32786407	80	124150	TRUE	0.448	0.106332605182252	FALSE
ENSG00000204516	GGCAGAGGCAATGCAACTGC	chr6:32807243-32807426	37	124193	TRUE	0.448	-0.178431152251567	FALSE
ENSG00000204516	TAGGTATACTAAAAATGGGC	chr6:32816993-32817234	65	124165	TRUE	0.448	-0.104291128192684	FALSE
ENSG00000204516	GGTAGGGTCGTGTCATCTAA	chr6:32843667-32845108	46	124184	TRUE	0.448	0.12195265816038	FALSE
ENSG00000204516	TGCAGAGCCAGCTCTCCTAG	chr6:32980541-32981208	83	124147	TRUE	0.448	-0.0963895854134568	FALSE
ENSG00000204516	GAGCTGACATTCTCTGTTGC	chr6:33073469-33073887	46	124184	TRUE	0.448	-0.120468957597471	FALSE
ENSG00000204516	GATCTTGAGAGCCCTCTCCT	chr6:33073469-33073887	63	124167	TRUE	0.448	-0.137756117903648	FALSE
ENSG00000204516	AACTGGTCAGTTACAAACTG	chr6:33136422-33136837	53	124177	TRUE	0.448	0.114739818400758	FALSE
ENSG00000204516	TCTTGGACACCTAACCCGGA	chr6:33161357-33162470	148	124082	TRUE	0.448	0.0832721106231962	FALSE
ENSG00000204520	GCCTGGGCTCCGGGGCGTTT	chr11:17719290-17719635	41	85594	TRUE	0.448	0.144909920026511	FALSE
ENSG00000204520	TATCACCAGCACGCGTACGA	chr6:29723163-29724697	55	85580	TRUE	0.448	-0.152455395149402	FALSE
ENSG00000204520	TCAGGTCTCGTGACTGTTTC	chr6:29758038-29758251	51	85584	TRUE	0.448	-0.140387385385127	FALSE
ENSG00000204520	GGTGGAATCCCTGTTAGGAA	chr6:29812946-29813558	48	85587	TRUE	0.448	0.148921931293161	FALSE
ENSG00000204520	ACAGTCCTAGAGACAGGATA	chr6:30041957-30042353	41	85594	TRUE	0.448	-0.164154729990836	FALSE
ENSG00000204520	GGGACTTGAGTCTCGAACAG	chr6:30171513-30172632	42	85593	TRUE	0.448	-0.142241543432077	FALSE
ENSG00000204520	CTTAGGCACCCCTCCTGAAG	chr6:30219237-30219674	114	85521	TRUE	0.448	-0.105650147510397	FALSE
ENSG00000204520	GGATCGTGAGAAAGAAGATC	chr6:30508894-30509757	31	85604	TRUE	0.448	-0.161502681914358	FALSE
ENSG00000204520	ACTGCCAGTGTTGTCTGTAT	chr6:30544696-30545170	51	85584	TRUE	0.448	-0.124469135376244	FALSE
ENSG00000204520	GTACAGATTGCTTATTAATC	chr6:30615799-30616364	38	85597	TRUE	0.448	0.148638118074699	FALSE
ENSG00000204520	TCGGCGATACTCACCACTCG	chr6:30742057-30744943	62	85573	TRUE	0.448	0.120141616463634	FALSE
ENSG00000204520	TGAAAGGGAGTTGTAGGCTG	chr6:30765581-30765804	58	85577	TRUE	0.448	0.133399747223792	FALSE
ENSG00000204520	CCTCAAGAGGTATCCTAGTC	chr6:30795771-30796496	34	85601	TRUE	0.448	0.194331218522939	FALSE
ENSG00000204520	AGGCATGGCATGGCGTGCAG	chr6:30810746-30811218	55	85580	TRUE	0.448	-0.131837483005348	FALSE
ENSG00000204520	TTCATAAAGGCTTCTGAGAT	chr6:30818556-30818778	39	85596	TRUE	0.448	-0.164965839131338	FALSE
ENSG00000204520	GGACCCTTGCCCATGTCCAA	chr6:30821835-30822246	56	85579	TRUE	0.448	0.131720246466709	FALSE
ENSG00000204520	TAACATCCCACCCGTCCAGG	chr6:30955076-30956481	22	85613	TRUE	0.448	-0.231695597019669	FALSE
ENSG00000204520	AGTCAAGCCTGTACACTGTT	chr6:30966261-30966461	63	85572	TRUE	0.448	0.115146770956907	FALSE
ENSG00000204520	AATAGGAGTACGCATCCCCA	chr6:30974157-30976681	64	85571	TRUE	0.448	0.125543971008522	FALSE
ENSG00000204520	TGTAGTGGAGGCTATAGTAA	chr6:31025525-31025931	22	85613	TRUE	0.448	0.218465984783092	FALSE
ENSG00000204520	TGCCTGACGATGCCTCACGC	chr6:31180225-31181002	68	85567	TRUE	0.448	0.113240101248296	FALSE
ENSG00000204520	GGAGTGGAGAATCCCCAACG	chr6:31270985-31272710	50	85585	TRUE	0.448	-0.141165984649689	FALSE
ENSG00000204520	CCAGGCCTCGATGTAGATGC	chr6:31548048-31548524	41	85594	TRUE	0.448	0.164568856235946	FALSE
ENSG00000204520	GATAGGCAGCGGCATTAGAT	chr6:31613382-31615931	53	85582	TRUE	0.448	0.138162907401344	FALSE
ENSG00000204520	CGAATATAATCGCAACGAAA	chr6:31682877-31683871	21	85614	TRUE	0.448	-0.226733077506282	FALSE
ENSG00000204520	ACCTTAACACCTGGTGGGAA	chr6:31882412-31882682	76	85559	TRUE	0.448	-0.110254871327186	FALSE
ENSG00000204520	CCTTCAGGAGGGACGTCATC	chr6:31948750-31949416	54	85581	TRUE	0.448	-0.136589982929915	FALSE
ENSG00000204520	ATTCATACTGAGTAGGGAGC	chr6:31983861-31984064	66	85569	TRUE	0.448	-0.139424806548725	FALSE
ENSG00000204520	GCCTGAAGGCGTCGACCGGG	chr6:32087237-32088177	80	85555	TRUE	0.448	0.103451815630738	FALSE
ENSG00000204520	CCACCAAACAGCTCCCTCTA	chr6:32103513-32103696	19	85616	TRUE	0.448	-0.215536290380911	FALSE
ENSG00000204520	GGAAACGGACACGCTGTCTC	chr6:32109687-32111103	37	85598	TRUE	0.448	0.148522041570879	FALSE
ENSG00000204520	TCTCCAACTGGGACCGTCTC	chr6:32109687-32111103	28	85607	TRUE	0.448	-0.211923729279803	FALSE
ENSG00000204520	TGTTGCGGGGAACGCTCGCG	chr6:32152952-32155097	82	85553	TRUE	0.448	0.112678452174557	FALSE
ENSG00000204520	CATCCTTTATTGGCAGATAT	chr6:32234915-32235334	49	85586	TRUE	0.448	-0.159730918238	FALSE
ENSG00000204520	TAACTGCTTGAAATCCTGCA	chr6:32324390-32324675	27	85608	TRUE	0.448	0.16328406770817	FALSE
ENSG00000204520	GTTCCGAGACTCCGCACAAT	chr6:32893821-32895308	44	85591	TRUE	0.448	-0.149211207816378	FALSE
ENSG00000204520	CCTGGGAAGATAACGAAAGG	chr6:32947659-32948247	65	85570	TRUE	0.448	-0.1125347198782	FALSE
ENSG00000204520	CCGGGGTTTGCCCTACTCGG	chr6:32968139-32970511	116	85519	TRUE	0.448	0.0861211390124119	FALSE
ENSG00000204520	TTGCTGGGTAAAGAGGACGC	chr6:33073469-33073887	19	85616	TRUE	0.448	-0.220466457189849	FALSE
ENSG00000204525	GCGGGCTGAATGGGCAGACG	chr6:29702283-29703026	61	253692	TRUE	0.448	-0.0427786322077544	FALSE
ENSG00000204525	GGGACCGCGGCGGCACCGAT	chr6:29887280-29888879	210	253543	TRUE	0.448	-0.0189811680679015	FALSE
ENSG00000204525	TCCCTCTCCCAACCTACGTA	chr6:29941886-29943609	53	253700	TRUE	0.448	-0.075580401427271	FALSE
ENSG00000204525	GGGAAGGTCCTTATCAAGTG	chr6:29967104-29967966	186	253567	TRUE	0.448	0.0302611672267861	FALSE
ENSG00000204525	TGGCTTACTTGGCCGCCACT	chr6:30163042-30164114	227	253526	TRUE	0.448	-0.0220652924981288	FALSE
ENSG00000204525	GGTTTCTAAATTCAGCGTCG	chr6:30214044-30214752	124	253629	TRUE	0.448	-0.0479857427229815	FALSE
ENSG00000204525	GGGCTGAGTTGGCGAGCTGT	chr6:30288810-30289200	138	253615	TRUE	0.448	-0.0174276180501005	FALSE
ENSG00000204525	CCCCTCTCTACTCCCGGTAG	chr6:30489143-30490745	67	253686	TRUE	0.448	-0.025012224044628	FALSE
ENSG00000204525	ATTACCCGCCATTGTTTCAG	chr6:30529488-30530455	151	253602	TRUE	0.448	0.0503463792157892	FALSE
ENSG00000204525	TTCCTAGAACAGTCCTATCC	chr6:30598724-30599913	163	253590	TRUE	0.448	-0.0510517056409596	FALSE
ENSG00000204525	CATGAGTCAGCGGAGGAGTA	chr6:30631690-30632204	173	253580	TRUE	0.448	0.0479054899172286	FALSE
ENSG00000204525	CAAGCCCTGATCCTTGACCT	chr6:30652776-30653012	214	253539	TRUE	0.448	-0.0319135617257893	FALSE
ENSG00000204525	GAGGATGATGTCATAGTGGG	chr6:30666373-30666625	73	253680	TRUE	0.448	0.0635614112955012	FALSE
ENSG00000204525	GTCCGAGGGAGACCAGAGAG	chr6:30685474-30685641	174	253579	TRUE	0.448	-0.0466058334867574	FALSE
ENSG00000204525	CTTAAATTGAGACTCTGAAT	chr6:30757410-30757958	116	253637	TRUE	0.448	-0.0576849317707739	FALSE
ENSG00000204525	AGGGCCCACTGGATTTGGCG	chr6:30819960-30820556	175	253578	TRUE	0.448	-0.0270974373578592	FALSE
ENSG00000204525	GAGGGGACTTCCGAGAGAAA	chr6:30875359-30875732	150	253603	TRUE	0.448	-0.0583664726194426	FALSE
ENSG00000204525	GGGCCCATCGTCTCGCACTC	chr6:31115782-31118256	98	253655	TRUE	0.448	0.0401203713759819	FALSE
ENSG00000204525	ATGACACCCACGCTTCCCTG	chr6:31125080-31125417	166	253587	TRUE	0.448	0.028475382050253	FALSE
ENSG00000204525	TCCTCGCAAGATAAGAGGGG	chr6:31126809-31127048	315	253438	TRUE	0.448	-0.0360735917131652	FALSE
ENSG00000204525	GCTCCCTGAACCGCCTAGAA	chr6:31137292-31138485	172	253581	TRUE	0.448	0.045364719404172	FALSE
ENSG00000204525	CTCTGCGTATAACCCGGTGG	chr6:31180432-31187807	136	253617	TRUE	0.448	0.0487760291879171	FALSE
ENSG00000204525	CTGGTGTCCATGTGGGCCCA	chr6:31192567-31192812	174	253579	TRUE	0.448	0.0433127509879712	FALSE
ENSG00000204525	GGAACAGTAAAATACTCCAC	chr6:31202775-31203156	150	253603	TRUE	0.448	0.0331655401652378	FALSE
ENSG00000204525	GAAAGTTCTCGAAGACCGCA	chr6:31307531-31309242	74	253679	TRUE	0.448	-0.0425104574705455	FALSE
ENSG00000204525	TCCACCTCAAAGCTCGTCCT	chr6:31366709-31367557	172	253581	TRUE	0.448	-0.0545640815702981	FALSE
ENSG00000204525	GAGCGGCGGGGCGTTTCCGG	chr6:31497604-31498618	125	253628	TRUE	0.448	-0.0318901037113966	FALSE
ENSG00000204525	GTGTTTAAGAAGCTCGGAGA	chr6:31547323-31547789	209	253544	TRUE	0.448	0.0344683019559868	FALSE
ENSG00000204525	TTTCGTCGTTACTTGTCTGC	chr6:31548048-31548524	75	253678	TRUE	0.448	0.0482855428085442	FALSE
ENSG00000204525	CAGATGGCCTTCTAACTCCT	chr6:31551431-31551649	123	253630	TRUE	0.448	0.0533129556272161	FALSE
ENSG00000204525	CAGCTGTCTACTGCAGCGCT	chr6:31563051-31563662	178	253575	TRUE	0.448	-0.0432002878405822	FALSE
ENSG00000204525	AGGGTAAGTAGGTTAGCTTC	chr6:31592513-31593395	95	253658	TRUE	0.448	0.0440256600309885	FALSE
ENSG00000204525	GACGGCGTGCATGAACTCAG	chr6:31643943-31644721	332	253421	TRUE	0.448	0.0436708235422478	FALSE
ENSG00000204525	TGCACAGTTGTGATAACAGT	chr6:31686527-31686872	118	253635	TRUE	0.448	-0.0613686626733685	FALSE
ENSG00000204525	AGACCTGGGGCTCCGAATTG	chr6:31727307-31729306	148	253605	TRUE	0.448	0.0384673898556862	FALSE
ENSG00000204525	GTGGCCAGTGGACTGAAGGA	chr6:31745203-31745428	76	253677	TRUE	0.448	-0.0623368829527533	FALSE
ENSG00000204525	GCCTGGCCACAAATATGAGC	chr6:31747177-31747395	97	253656	TRUE	0.448	0.0518611156173758	FALSE
ENSG00000204525	CACCAAGGTCAGCGACTGGC	chr6:31752860-31753761	111	253642	TRUE	0.448	0.0368038558262218	FALSE
ENSG00000204525	CGGCTGCCCCGCTCTTGGAG	chr6:31851673-31852487	200	253553	TRUE	0.448	0.0377794635784605	FALSE
ENSG00000204525	TAACTCATTGCACTGCGAGG	chr6:31933757-31937257	112	253641	TRUE	0.448	0.0462438968055907	FALSE
ENSG00000204525	GCATCAAAGAGCCGAGTTAC	chr6:32063032-32065131	38	253715	TRUE	0.448	-0.0934098542979864	FALSE
ENSG00000204525	CCCGACAGAGACTAACGTGA	chr6:32146482-32148481	55	253698	TRUE	0.448	0.0563197056686802	FALSE
ENSG00000204525	CCTGGAAGACAGGCGCGCCG	chr6:32521797-32522141	97	253656	TRUE	0.448	0.0316100930284153	FALSE
ENSG00000204525	CCCAGACAAACCACACTTAC	chr6:32825915-32826883	173	253580	TRUE	0.448	0.0357395216232956	FALSE
ENSG00000204525	TCCAGTAGGACCTCGGGAGG	chr6:32829550-32829856	73	253680	TRUE	0.448	-0.0585333229658893	FALSE
ENSG00000204525	TGAGTGGGCTCCCTAGGTTC	chr6:32952896-32953531	139	253614	TRUE	0.448	0.03059160587854	FALSE
ENSG00000204525	CGAAGCGCGCGAACTCCTCC	chr6:33080171-33081452	124	253629	TRUE	0.448	0.0349145341068451	FALSE
ENSG00000204528	GCACTGCTTCTGCGCCCAGG	chr6:29847861-29848382	4	3657	TRUE	0.448	0.588450969681677	FALSE
ENSG00000204528	CCAGTGCTGGTGGTGCTCAA	chr6:30363554-30363784	4	3657	TRUE	0.448	-0.662321243776142	FALSE
ENSG00000204528	TCACTCAGCAGATCGGGAAA	chr6:30411464-30412023	4	3657	TRUE	0.448	-0.573044972066161	FALSE
ENSG00000204528	TTAGGGCCGCCCTAGAAACT	chr6:30614891-30615577	3	3658	TRUE	0.448	0.561383590329425	FALSE
ENSG00000204528	AGCTATATAAGGTCACAATG	chr6:30682129-30682401	5	3656	TRUE	0.448	0.34907612551372	FALSE
ENSG00000204528	TGAGGAGCCCGCACCTGCAA	chr6:30812806-30815582	5	3656	TRUE	0.448	0.549454352312837	FALSE
ENSG00000204528	TGGTAGTAAGGAGAGCGTAG	chr6:30819960-30820556	3	3658	TRUE	0.448	0.738609721315025	FALSE
ENSG00000204528	GAGAGGCTAAGATCCTGATA	chr6:31086852-31087115	3	3658	TRUE	0.448	0.537570778396477	FALSE
ENSG00000204528	GGAGTATCAGTATCGGAGGG	chr6:31121455-31121665	3	3658	TRUE	0.448	0.448578762426119	FALSE
ENSG00000204528	TAATGTCCAGTCATCATGCT	chr6:31204790-31205139	3	3658	TRUE	0.448	0.532422273913465	FALSE
ENSG00000204528	GTCCGGTGGGCCCAGGTTTC	chr6:31560306-31560752	3	3658	TRUE	0.448	0.751198028075968	FALSE
ENSG00000204528	TTAGAGTCCGGGAAGCGCGG	chr6:31862478-31864168	3	3658	TRUE	0.448	-0.665119410506041	FALSE
ENSG00000204528	CAATACGAATCCGCTGCCGC	chr6:31870397-31871573	3	3658	TRUE	0.448	0.582649202508165	FALSE
ENSG00000204528	TTCAGTATCTATGCAGTTGT	chr6:31908818-31909158	3	3658	TRUE	0.448	0.55945781534884	FALSE
ENSG00000204528	GGTGTACAGACACGGTGACT	chr6:31969629-31970067	3	3658	TRUE	0.448	0.696082995512653	FALSE
ENSG00000204528	TATCAGTGGTTGACCATTAG	chr6:32061096-32061628	4	3657	TRUE	0.448	0.601213962124916	FALSE
ENSG00000204528	TCCGCCAGCTACGCTCGGCC	chr6:32837657-32839102	3	3658	TRUE	0.448	0.789400205055373	FALSE
ENSG00000204528	GCGGTCTGGGTTCCATTTAC	chr6:32982865-32983834	3	3658	TRUE	0.448	0.475455426217218	FALSE
ENSG00000204528	CTGATGGCCCAGGTTCCGAG	chr6:33143151-33143611	3	3658	TRUE	0.448	-0.686313665471676	FALSE
ENSG00000204531	CCTGACTTTCCGGTTGGAGG	chr6:29705703-29706028	114	263071	TRUE	0.448	-0.0155709528122516	FALSE
ENSG00000204531	TCTCCTCCCAAGCATAGCAA	chr6:29758782-29759248	179	263006	TRUE	0.448	0.0117239822887019	FALSE
ENSG00000204531	GCCAGATAAAGTGGAGGCGA	chr6:29759411-29759982	163	263022	TRUE	0.448	-0.0156251011740309	FALSE
ENSG00000204531	AGGGCTAAGAAAGTCACAAG	chr6:29760264-29760749	164	263021	TRUE	0.448	0.0116651689638951	FALSE
ENSG00000204531	CACTGCAGCACACCTGTACC	chr6:29934071-29934293	140	263045	TRUE	0.448	-0.0108567497156091	FALSE
ENSG00000204531	CCCTTCGCCTCCCGTTCCCA	chr6:29975001-29975708	243	262942	TRUE	0.448	-0.0155346115974018	FALSE
ENSG00000204531	GCCACTTGGCTACAGGGTCT	chr6:30013249-30013883	126	263059	TRUE	0.448	-0.0164310248788988	FALSE
ENSG00000204531	AACTCCTACGGCTGTCCTAG	chr6:30041957-30042353	145	263040	TRUE	0.448	-0.0138110237152738	FALSE
ENSG00000204531	AGGACCGCTCCAATCGACAG	chr6:30357430-30358526	230	262955	TRUE	0.448	-0.0179878696188567	FALSE
ENSG00000204531	GTGGTGGCTTTGATAGCAAT	chr6:30972056-30972234	170	263015	TRUE	0.448	0.0216069002820811	FALSE
ENSG00000204531	AGCCTCCCCCACGCCGCCAT	chr6:31016738-31017365	290	262895	TRUE	0.448	-0.00946940890108472	FALSE
ENSG00000204531	CTGAAGAGAAGCACCGCTAG	chr6:31042790-31043131	269	262916	TRUE	0.448	0.00904482062689915	FALSE
ENSG00000204531	CATGTGAGGCGAGGCGAGAC	chr6:31127937-31128440	165	263020	TRUE	0.448	0.00365478156273458	FALSE
ENSG00000204531	CTCTCCTCCACCCATCCAGG	chr6:31170419-31170828	259	262926	TRUE	0.448	0.0130643094155314	FALSE
ENSG00000204531	AGGCATCGTCAGGCATCGTC	chr6:31180225-31181002	105	263080	TRUE	0.448	-0.0229783639580647	FALSE
ENSG00000204531	CTGTGAGAATCTAGCCCATC	chr6:31396975-31397224	148	263037	TRUE	0.448	-0.012804231761101	FALSE
ENSG00000204531	TCCGTCGCAAAAACTTTCGG	chr6:31400530-31400962	204	262981	TRUE	0.448	0.00571914314257693	FALSE
ENSG00000204531	GATGTAATCGGGTGGTTGTT	chr6:31533582-31537581	101	263084	TRUE	0.448	0.0167285166568103	FALSE
ENSG00000204531	GCGGTTGATCAACTTGGTAG	chr6:31644432-31646581	137	263048	TRUE	0.448	0.0178337354494644	FALSE
ENSG00000204531	AGTAGGCACATCAGGGACCG	chr6:31686527-31686872	298	262887	TRUE	0.448	0.011918712583193	FALSE
ENSG00000204531	AGTTCTCTTGCTCCAAGACC	chr6:31706742-31706917	367	262818	TRUE	0.448	-0.012859502584619	FALSE
ENSG00000204531	CACACCCAGCTCCTCCAGCT	chr6:31736414-31736521	193	262992	TRUE	0.448	-0.0135002400798134	FALSE
ENSG00000204531	AGCAAGGAGTGTTCGACCCT	chr6:31775257-31778081	216	262969	TRUE	0.448	-0.0105252824129236	FALSE
ENSG00000204531	AAGCCAAGGTCGCCCTCATC	chr6:31923019-31923477	189	262996	TRUE	0.448	-0.0149681415994998	FALSE
ENSG00000204531	CGTGTCTCAACAATGACATT	chr6:31952224-31952653	160	263025	TRUE	0.448	0.0148101757670878	FALSE
ENSG00000204531	AGAGCGTGAGGCGGGTACCA	chr6:32011727-32012212	109	263076	TRUE	0.448	-0.0113472894685822	FALSE
ENSG00000204531	CAGGGCCGATTCTAGAACAC	chr6:32217889-32218482	154	263031	TRUE	0.448	0.012928519487895	FALSE
ENSG00000204531	GCAGTAACAGCATGAGCGGG	chr6:32819787-32820652	89	263096	TRUE	0.448	-0.0251505808320349	FALSE
ENSG00000204531	AATCTCACGGGGTAGACCGC	chr6:32940624-32941835	49	263136	TRUE	0.448	0.025178794634388	FALSE
ENSG00000204531	GTGGCGCCAAATACCTTCAG	chr6:32984455-32985094	53	263132	TRUE	0.448	0.0263801039668525	FALSE
ENSG00000204531	GTTGGCAGGAACCATAATTG	chr6:33014769-33015436	142	263043	TRUE	0.448	0.0164955870758385	FALSE
ENSG00000204531	AATCCCAACTGTAGATTAAG	chr6:33125958-33126566	138	263047	TRUE	0.448	-0.014132532342586	FALSE
ENSG00000204531	AGTGGAGGCTCAGTAGAACA	chr6:33175635-33175999	256	262929	TRUE	0.448	-0.0164775047250192	FALSE
ENSG00000204536	AAGAGAGTGTTTGCAAAAGG	chr3:181711915-181712221	149	145059	TRUE	0.448	0.0654316685547704	FALSE
ENSG00000204536	GCTCTGGCCATCGGTGTAGA	chr6:29737737-29738687	62	145146	TRUE	0.448	-0.125332382908947	FALSE
ENSG00000204536	CAGGTCGTGCTCATGCGGTT	chr6:29748405-29749554	57	145151	TRUE	0.448	0.108651110418265	FALSE
ENSG00000204536	CCGATTCTTCCCAGTCGCCG	chr6:29791892-29793373	60	145148	TRUE	0.448	0.112708385385603	FALSE
ENSG00000204536	AACCGCTCTCGATGAGCGCC	chr6:30101688-30103715	84	145124	TRUE	0.448	0.0952127884053427	FALSE
ENSG00000204536	GGTGGGCTCTGCGGTGATAT	chr6:30121511-30121989	106	145102	TRUE	0.448	-0.0988530578534945	FALSE
ENSG00000204536	GTGGTGACTTGTGGTAGATG	chr6:30147145-30147402	93	145115	TRUE	0.448	0.102284711954883	FALSE
ENSG00000204536	CACCAGTCTCAAGAAAAATC	chr6:30483757-30483993	92	145116	TRUE	0.448	0.0901072715649897	FALSE
ENSG00000204536	TCCCACCGCCTTGCTGTGGC	chr6:30532361-30533007	83	145125	TRUE	0.448	-0.101811143181017	FALSE
ENSG00000204536	CCAGAGTGGTGTTGCATCAC	chr6:30562461-30563161	91	145117	TRUE	0.448	-0.0946973441652238	FALSE
ENSG00000204536	AGCCCAACCCTCATAATAGA	chr6:30646459-30646765	82	145126	TRUE	0.448	0.0975561968227182	FALSE
ENSG00000204536	CTGGCTCCCAGAAGGTACGG	chr6:30707151-30707854	106	145102	TRUE	0.448	0.0770349668478171	FALSE
ENSG00000204536	GGGAACCCAAGGTGATACAC	chr6:30707151-30707854	65	145143	TRUE	0.448	-0.124208314579682	FALSE
ENSG00000204536	TGGTGGACACAGACACTCTA	chr6:30711844-30712032	59	145149	TRUE	0.448	-0.129349628903962	FALSE
ENSG00000204536	GCGGTGACTAAGTCCTGCAT	chr6:30768976-30769922	41	145167	TRUE	0.448	-0.146277990991413	FALSE
ENSG00000204536	GCTGACAGATAACGTGAGAG	chr6:30781581-30782706	75	145133	TRUE	0.448	0.0962864317337408	FALSE
ENSG00000204536	CCCCTCACCAAGAGAGTTAC	chr6:30834361-30835150	117	145091	TRUE	0.448	-0.0911521821045958	FALSE
ENSG00000204536	TCTACTAGGTATGAGGTCCA	chr6:30974157-30976681	125	145083	TRUE	0.448	-0.077895676525168	FALSE
ENSG00000204536	CATTTCCCTGAGTCAATCTT	chr6:31009816-31010085	130	145078	TRUE	0.448	0.0698213560094755	FALSE
ENSG00000204536	GAGCGCTGCCCCTTGCTTTG	chr6:31016738-31017365	83	145125	TRUE	0.448	0.0977251291503915	FALSE
ENSG00000204536	GAGATCAGCTGCACCCTGAG	chr6:31086852-31087115	97	145111	TRUE	0.448	-0.0908711810795419	FALSE
ENSG00000204536	AGATCGACAGCGCCATCTAC	chr6:31087560-31087877	66	145142	TRUE	0.448	-0.121734538496911	FALSE
ENSG00000204536	ACTGATCCTTTGTGAAGGAT	chr6:31111005-31111190	73	145135	TRUE	0.448	-0.122012665157874	FALSE
ENSG00000204536	GATGGGGCAGAAGGTGCGGC	chr6:31202775-31203156	91	145117	TRUE	0.448	-0.105783938233701	FALSE
ENSG00000204536	GGAACAGTAAAATACTCCAC	chr6:31202775-31203156	80	145128	TRUE	0.448	0.0973819526722	FALSE
ENSG00000204536	GCCTTAGACCTTCTCACAGT	chr6:31210029-31210432	64	145144	TRUE	0.448	0.0939033966165003	FALSE
ENSG00000204536	AGAGCGTGCATCGCCCAGAT	chr6:31396975-31397224	71	145137	TRUE	0.448	-0.119673120541537	FALSE
ENSG00000204536	CAGGGTTAAGCGGACCAGGC	chr6:31414179-31414776	81	145127	TRUE	0.448	0.0905699571134679	FALSE
ENSG00000204536	TGGCAGGGCCACCTCACTTC	chr6:31511215-31511680	91	145117	TRUE	0.448	-0.0826642559774482	FALSE
ENSG00000204536	CTGCCCACCAGGACCGCCAT	chr6:31548048-31548524	116	145092	TRUE	0.448	-0.0922526803091284	FALSE
ENSG00000204536	ACATGGCCCTGTCTTCGTTA	chr6:31574156-31574793	137	145071	TRUE	0.448	0.0745613665831349	FALSE
ENSG00000204536	CCCTGTCCCCCAGACGATGC	chr6:31639340-31639728	90	145118	TRUE	0.448	-0.106322979930428	FALSE
ENSG00000204536	CCACGCCGGGGCTGTTTAGG	chr6:31713909-31714678	72	145136	TRUE	0.448	-0.106351593125498	FALSE
ENSG00000204536	CAGCGCCGTGGCAAGCCATG	chr6:31717532-31717882	54	145154	TRUE	0.448	-0.126253427463825	FALSE
ENSG00000204536	GTCTTTGTAATGTGAGATGA	chr6:31745203-31745428	136	145072	TRUE	0.448	0.076193842933617	FALSE
ENSG00000204536	GTGTTTATGTGTCTAAGCTG	chr6:31747177-31747395	86	145122	TRUE	0.448	0.0767530299132908	FALSE
ENSG00000204536	AACTAAAAACTCTGCGTCTG	chr6:31762532-31764531	72	145136	TRUE	0.448	0.105599067030974	FALSE
ENSG00000204536	CACACAGTGAACCCAACTAG	chr6:31762763-31764032	125	145083	TRUE	0.448	0.0727102164432616	FALSE
ENSG00000204536	AGGTGCCATTCTCAGCTGGG	chr6:31882412-31882682	187	145021	TRUE	0.448	-0.069198514671006	FALSE
ENSG00000204536	CAAGTGAGAGGCAGCGTAAA	chr6:31933757-31937257	111	145097	TRUE	0.448	0.0849581852228865	FALSE
ENSG00000204536	CCAGGTGTGCCACTAAATGG	chr6:32002562-32003711	186	145022	TRUE	0.448	0.0420901706349118	FALSE
ENSG00000204536	AACGGCTCAGCTCGGCCGTC	chr6:32087237-32088177	57	145151	TRUE	0.448	-0.112497093234956	FALSE
ENSG00000204536	GTGGCAGAATCAAGCACATA	chr6:32109687-32111103	92	145116	TRUE	0.448	0.0834053752454688	FALSE
ENSG00000204536	TCCCTCACGTTAGTCTCTGT	chr6:32146482-32148481	34	145174	TRUE	0.448	0.142804606365947	FALSE
ENSG00000204536	TCCTTTATTGGCAGATATGG	chr6:32234915-32235334	109	145099	TRUE	0.448	0.088212220117774	FALSE
ENSG00000204536	TCCAGGATGGCAGACGTCAG	chr6:32391587-32391799	100	145108	TRUE	0.448	0.0806143507228383	FALSE
ENSG00000204536	AGTTATTCTGCTAGCACTCA	chr6:32483958-32484937	77	145131	TRUE	0.448	0.0921022971005355	FALSE
ENSG00000204536	ACCACTTAGCTCGCCGCGGC	chr6:32837657-32839102	54	145154	TRUE	0.448	0.108599218615845	FALSE
ENSG00000204536	GACCAAGGAGAGCCCTTTGG	chr6:32933624-32934051	76	145132	TRUE	0.448	0.0973019970358957	FALSE
ENSG00000204536	AGAAGGTACTTCTGCTCAGG	chr6:32954999-32955373	41	145167	TRUE	0.448	-0.167132752817652	FALSE
ENSG00000204536	CGGGCTTCAGAACGGCGATG	chr6:32971492-32972732	62	145146	TRUE	0.448	0.104701568649883	FALSE
ENSG00000204536	GTGTTTGCCTTATATGGGCA	chr6:33062023-33062329	85	145123	TRUE	0.448	0.0916081019718655	FALSE
ENSG00000204536	AAACTCAACATCCATCAGAC	chr6:33125958-33126566	60	145148	TRUE	0.448	-0.123834518719376	FALSE
ENSG00000204536	CGAAATTCAAAATCATGTTA	chr6:33148150-33148553	82	145126	TRUE	0.448	-0.106580047893466	FALSE
ENSG00000204538	AGATCACTGTCCCCGTGTTT	chr6:29737737-29738687	23	35273	TRUE	0.448	-0.262498578008971	FALSE
ENSG00000204538	GGAAAACGGGTTTAGGTAGC	chr6:29834676-29835312	11	35285	TRUE	0.448	0.273337959708974	FALSE
ENSG00000204538	CCCCTCAGCTATGTCCTGTC	chr6:29847861-29848382	22	35274	TRUE	0.448	-0.245418628851046	FALSE
ENSG00000204538	ACAAGGCGGCTCAGATGCCC	chr6:29956599-29956842	18	35278	TRUE	0.448	0.179731651857052	FALSE
ENSG00000204538	CTGCGACGGGTCCTTCTTCC	chr6:30006203-30006475	27	35269	TRUE	0.448	0.180616245664963	FALSE
ENSG00000204538	GACGCATTTGGTGCCGTGGA	chr6:30066546-30067702	13	35283	TRUE	0.448	-0.300447180150746	FALSE
ENSG00000204538	TGGCCGCAGTCGATAGTGAC	chr6:30160564-30160874	21	35275	TRUE	0.448	0.227815352771554	FALSE
ENSG00000204538	AAGCTCCATTAATGCTTCAA	chr6:30238308-30239117	10	35286	TRUE	0.448	-0.356160513262147	FALSE
ENSG00000204538	ATCACTCAGCAGATCGGGAA	chr6:30411464-30412023	30	35266	TRUE	0.448	0.18523174211614	FALSE
ENSG00000204538	CCAGGCTGCGCGCCTGCGGC	chr6:30444058-30444398	17	35279	TRUE	0.448	-0.239952330229561	FALSE
ENSG00000204538	CTCCGGTAACCGACGGATTG	chr6:30453099-30454130	29	35267	TRUE	0.448	0.192749992376906	FALSE
ENSG00000204538	CCCTCTCATCCTCCCTAACC	chr6:30529488-30530455	26	35270	TRUE	0.448	-0.196104531961124	FALSE
ENSG00000204538	GGTCAAAGATTATTCACGAT	chr6:30614891-30615577	24	35272	TRUE	0.448	0.223222074232889	FALSE
ENSG00000204538	GTGCAAACGCGACGGCAGGA	chr6:30719778-30720487	19	35277	TRUE	0.448	0.246926617882431	FALSE
ENSG00000204538	CTTCCTTTCTGAAGAAGCAT	chr6:30758826-30759331	28	35268	TRUE	0.448	0.225078483704316	FALSE
ENSG00000204538	ACAGGTGTACCACCACGCTT	chr6:30812806-30815582	22	35274	TRUE	0.448	0.273460410441841	FALSE
ENSG00000204538	AAATGATCTCTTCTTATGCT	chr6:30838353-30838890	18	35278	TRUE	0.448	0.215520491826116	FALSE
ENSG00000204538	TGCAAACCTTGTCCCTCTAG	chr6:30922506-30923027	12	35284	TRUE	0.448	-0.356097269316907	FALSE
ENSG00000204538	TCAGCTCGGTCTGTAGCTCT	chr6:30935143-30935338	22	35274	TRUE	0.448	0.193407248737159	FALSE
ENSG00000204538	GGAGATGGCGATGATCTCAG	chr6:30964039-30964778	27	35269	TRUE	0.448	0.184132999249094	FALSE
ENSG00000204538	TCAGAGTGTGGGGCCCCCCG	chr6:31016738-31017365	28	35268	TRUE	0.448	-0.206483493409386	FALSE
ENSG00000204538	ATGGAATGGTGACCGACGTA	chr6:31083575-31084324	11	35285	TRUE	0.448	-0.356227079980556	FALSE
ENSG00000204538	GGGAGTTCAGTGGGAGGGTC	chr6:31092821-31093433	37	35259	TRUE	0.448	0.167326936936288	FALSE
ENSG00000204538	GCGGGAGTATCAGTATCGGA	chr6:31121455-31121665	10	35286	TRUE	0.448	-0.405037568533348	FALSE
ENSG00000204538	CACCGTTGGTTAAGGTCTGG	chr6:31131382-31133381	21	35275	TRUE	0.448	-0.262430421672624	FALSE
ENSG00000204538	AACCCGGTGTCTAGGGTGCT	chr6:31144857-31146857	20	35276	TRUE	0.448	-0.220596229976258	FALSE
ENSG00000204538	ACCGAACAATGGACAGAAGC	chr6:31216413-31216739	27	35269	TRUE	0.448	0.236926464493667	FALSE
ENSG00000204538	ACAAACTTCTCCGCGTCCGC	chr6:31399621-31400348	17	35279	TRUE	0.448	0.235968074010059	FALSE
ENSG00000204538	CGCGATGCAGGGAGGGCGAC	chr6:31497782-31499781	10	35286	TRUE	0.448	-0.36984552727557	FALSE
ENSG00000204538	GCCGTCTCCGTTACCTGGTT	chr6:31580307-31582306	23	35273	TRUE	0.448	-0.237403532422049	FALSE
ENSG00000204538	GGCCGTTGAGCCGTGTTGAG	chr6:31618257-31620457	20	35276	TRUE	0.448	-0.280956065951001	FALSE
ENSG00000204538	GCTCTATGCTAGTGTGCACC	chr6:31637209-31638951	11	35285	TRUE	0.448	0.355883553072623	FALSE
ENSG00000204538	CGCCCCGTGAGTGCCGTTTC	chr6:31650807-31653131	8	35288	TRUE	0.448	-0.317112505508111	FALSE
ENSG00000204538	TACGGTCCCCCGGGCGACAG	chr6:31650807-31653131	15	35281	TRUE	0.448	-0.243603344788387	FALSE
ENSG00000204538	GAAAGTGCGAACCGCGCGTC	chr6:31680584-31681602	32	35264	TRUE	0.448	0.20105884162129	FALSE
ENSG00000204538	CTATACACATACTTCAGGAT	chr6:31737471-31737868	58	35238	TRUE	0.448	0.15189931976342	FALSE
ENSG00000204538	GGACGCGCTCCATCCCGGAC	chr6:31775257-31778081	32	35264	TRUE	0.448	0.166425746202378	FALSE
ENSG00000204538	GGACGAGGTGCAGCGCGAGA	chr6:31817239-31817580	27	35269	TRUE	0.448	0.196516520991867	FALSE
ENSG00000204538	CAAAGTTATTGGTAATGTTC	chr6:31840063-31840910	20	35276	TRUE	0.448	0.177139976388099	FALSE
ENSG00000204538	CCAGACCGGGGCGGGCTTAA	chr6:31862357-31865881	41	35255	TRUE	0.448	0.143781242448676	FALSE
ENSG00000204538	AGTGTCGCCCCAACGGCATG	chr6:31928642-31929979	22	35274	TRUE	0.448	-0.275646056640212	FALSE
ENSG00000204538	ATACACAGAGTTCACCCTAC	chr6:31997498-31998270	15	35281	TRUE	0.448	-0.342127634182269	FALSE
ENSG00000204538	ACACCCCAAACATCGAGAGC	chr6:32044972-32047303	8	35288	TRUE	0.448	0.269739976646962	FALSE
ENSG00000204538	TGTGAGCGGAGACCTCCGAG	chr6:32048173-32048746	35	35261	TRUE	0.448	-0.210604422139302	FALSE
ENSG00000204538	GGGATCTAGCCCCTCAGTGA	chr6:32073209-32073641	19	35277	TRUE	0.448	0.225620631988718	FALSE
ENSG00000204538	CCCGGGAGGGCGGCGTCTCA	chr6:32108025-32109567	15	35281	TRUE	0.448	-0.264486269790034	FALSE
ENSG00000204538	CCCGACAGAGACTAACGTGA	chr6:32146482-32148481	9	35287	TRUE	0.448	0.317093082668484	FALSE
ENSG00000204538	CGTTCTTGAACCTGGGTATG	chr6:32146482-32148481	20	35276	TRUE	0.448	0.263196513421518	FALSE
ENSG00000204538	ACCACTTGGTCTCTGGACCG	chr6:32162807-32166231	17	35279	TRUE	0.448	-0.288826886322597	FALSE
ENSG00000204538	GGCCGGCCCCGGAAACCAGC	chr6:32175777-32176333	19	35277	TRUE	0.448	-0.24207461462917	FALSE
ENSG00000204538	CATTTGGGCAAGCTTTACTT	chr6:32413296-32413959	21	35275	TRUE	0.448	0.281924912679566	FALSE
ENSG00000204538	GTACCGCGCGGTGACGCCGC	chr6:32664796-32665308	17	35279	TRUE	0.448	0.252167057426337	FALSE
ENSG00000204538	GCGCGGCGCTAACGTGTGTA	chr6:32853059-32854603	27	35269	TRUE	0.448	0.224049442347754	FALSE
ENSG00000204538	TCTTCAGGGCGCATGTTGTG	chr6:33073469-33073887	33	35263	TRUE	0.448	0.121278356483717	FALSE
ENSG00000204538	GATGAGCGAGCAGTCGACTC	chr6:33192035-33193499	15	35281	TRUE	0.448	-0.315532321513634	FALSE
ENSG00000204538	TGCAAGGGAAAGAGACAGGC	chr6:33199885-33200000	21	35275	TRUE	0.448	0.299158146237569	FALSE
ENSG00000204540	TCTATTCCCACCCTTGCAAT	chr6:29705703-29706028	3	5576	TRUE	0.448	-0.691126522606461	FALSE
ENSG00000204540	ACCTGTCCCCTCTACACCGA	chr6:29737737-29738687	6	5573	TRUE	0.448	-0.48643911089158	FALSE
ENSG00000204540	AGAAGTCCCCGCGAACCCAT	chr6:29926083-29927564	9	5570	TRUE	0.448	0.342174902826422	FALSE
ENSG00000204540	AACTGTGAACTCAAGGGGTG	chr6:29967104-29967966	7	5572	TRUE	0.448	0.375196597464469	FALSE
ENSG00000204540	GGACCGCGGATCAGTCTTCC	chr6:30006570-30007933	6	5573	TRUE	0.448	0.435467972120669	FALSE
ENSG00000204540	TTGGTCTTGGCATGAGGTGT	chr6:30162341-30162709	3	5576	TRUE	0.448	0.722149058518902	FALSE
ENSG00000204540	ATCAGAATCCGAGCGCAGAG	chr6:30453099-30454130	3	5576	TRUE	0.448	0.647232687762114	FALSE
ENSG00000204540	GAGGCTGGTTGCGGAGATCA	chr6:30480607-30480869	5	5574	TRUE	0.448	0.435203245506458	FALSE
ENSG00000204540	TGAAAGGGAGTTGTAGGCTG	chr6:30765581-30765804	5	5574	TRUE	0.448	0.466178232235606	FALSE
ENSG00000204540	GACCAGCCAGCTGCCGAAGA	chr6:30834361-30835150	4	5575	TRUE	0.448	-0.605994168388806	FALSE
ENSG00000204540	CTTGTATAGCCACAAAGGCA	chr6:30935143-30935338	7	5572	TRUE	0.448	0.431426557696827	FALSE
ENSG00000204540	TGCGGACCCCTCACCTTATA	chr6:30940241-30940981	10	5569	TRUE	0.448	0.375948358081426	FALSE
ENSG00000204540	AAGCTTCTCGTCATTGTTGG	chr6:30981874-30982979	7	5572	TRUE	0.448	0.361663391643756	FALSE
ENSG00000204540	TGGAGGCCATGGTAGTCTCA	chr6:31025525-31025931	5	5574	TRUE	0.448	0.505221403257965	FALSE
ENSG00000204540	GATAGGGAGCAGGTGAAATC	chr6:31086852-31087115	3	5576	TRUE	0.448	-0.693331726273393	FALSE
ENSG00000204540	AACCCGGTGTCTAGGGTGCT	chr6:31144857-31146857	6	5573	TRUE	0.448	0.493917555947248	FALSE
ENSG00000204540	TCGCAAGCCCTCATTTCACC	chr6:31170419-31170828	4	5575	TRUE	0.448	-0.516776859004582	FALSE
ENSG00000204540	TCCCTGCTCCGATTCCGAGG	chr6:31573932-31575931	9	5570	TRUE	0.448	0.339966509056667	FALSE
ENSG00000204540	ATGACGTCAGAACCGCTGCC	chr6:31676763-31677222	6	5573	TRUE	0.448	0.442542326167906	FALSE
ENSG00000204540	GGCGTAGATGATGATGTCCT	chr6:31689418-31689982	5	5574	TRUE	0.448	0.540324832466513	FALSE
ENSG00000204540	AATCTCTTCACACCCCAGAT	chr6:31738650-31738862	6	5573	TRUE	0.448	0.419953136293903	FALSE
ENSG00000204540	TCTTGGCGGCTTGTCCCCAG	chr6:31762532-31764531	6	5573	TRUE	0.448	0.462966274178508	FALSE
ENSG00000204540	AAAGGGAGTCCTGCTAGTCG	chr6:31794259-31796391	12	5567	TRUE	0.448	0.335289974572712	FALSE
ENSG00000204540	GTTACTCCACCGGCGCTCCC	chr6:31870397-31871573	4	5575	TRUE	0.448	-0.697255830988698	FALSE
ENSG00000204540	TCCGGCCCTTTAACCGCGTG	chr6:31901422-31902703	4	5575	TRUE	0.448	-0.642759915898193	FALSE
ENSG00000204540	TAAATTAGGTCAGTGCAGTA	chr6:31972971-31973326	4	5575	TRUE	0.448	0.472125923525101	FALSE
ENSG00000204540	GGGTGGCTTCCGCATAGAAC	chr6:32402860-32403151	6	5573	TRUE	0.448	0.436021419896516	FALSE
ENSG00000204540	GATCTGTCCGCTCTCGGAGG	chr6:32843667-32845108	5	5574	TRUE	0.448	0.529560776938553	FALSE
ENSG00000204540	GCTGCTATTCCTGGAGGGTC	chr6:33112210-33112672	5	5574	TRUE	0.448	0.47797071928792	FALSE
ENSG00000204540	AGTCTGGGTCAGGTGGACCG	chr6:33172538-33173310	4	5575	TRUE	0.448	0.715194837668666	FALSE
ENSG00000204560	CGACTCGGCGTGTCCGAGGA	chr6:29827334-29828897	64	110261	TRUE	0.448	-0.135638209398783	FALSE
ENSG00000204560	CTGGGTAATCTGAGCCGCCA	chr6:29934071-29934293	107	110218	TRUE	0.448	0.0829341761773101	FALSE
ENSG00000204560	AGCTGTACAAACAGCTGATC	chr6:29967104-29967966	78	110247	TRUE	0.448	0.100124006697533	FALSE
ENSG00000204560	TATCTTGACCCTGTGGTATC	chr6:30156222-30156550	56	110269	TRUE	0.448	-0.13268676475281	FALSE
ENSG00000204560	TGCCCTCAGGCAGGCGCCGG	chr6:30541492-30542052	28	110297	TRUE	0.448	-0.196774198232041	FALSE
ENSG00000204560	CGGGTCCGACCGCGCACAAT	chr6:30625977-30627634	147	110178	TRUE	0.448	0.0719927128013592	FALSE
ENSG00000204560	GATCCTTGACCTTGGAGTGG	chr6:30652776-30653012	90	110235	TRUE	0.448	0.0987606085583642	FALSE
ENSG00000204560	GAGCCGAAAAGGGCGGTGAC	chr6:30690559-30691273	57	110268	TRUE	0.448	-0.134257424433018	FALSE
ENSG00000204560	GAACCTCACAGATCTGGTGG	chr6:30711844-30712032	40	110285	TRUE	0.448	-0.134840729522485	FALSE
ENSG00000204560	AAAAGACTTCGCGCGTGGGC	chr6:30721303-30721829	20	110305	TRUE	0.448	-0.198037733273808	FALSE
ENSG00000204560	TCTGAAAGGGAGTTGTAGGC	chr6:30765581-30765804	18	110307	TRUE	0.448	-0.25119414272096	FALSE
ENSG00000204560	TCCAGATAGCTGACGTCACC	chr6:30781581-30782706	50	110275	TRUE	0.448	-0.12779512238398	FALSE
ENSG00000204560	CACACACCCACAGGAATGTC	chr6:30829685-30830050	75	110250	TRUE	0.448	-0.128860904532805	FALSE
ENSG00000204560	TGAACCTTGAGCTCCGTCGC	chr6:30829685-30830050	81	110244	TRUE	0.448	-0.10673863153385	FALSE
ENSG00000204560	CCATCCCCACGGCCCTCTAG	chr6:31111005-31111190	90	110235	TRUE	0.448	0.0883214852901264	FALSE
ENSG00000204560	TCCCCTACTGGGAGTGGGCC	chr6:31125080-31125417	39	110286	TRUE	0.448	0.141738285363538	FALSE
ENSG00000204560	TCCAACTGTGAGAAGGTCTA	chr6:31210029-31210432	72	110253	TRUE	0.448	-0.116444874373009	FALSE
ENSG00000204560	TTCCAATCTGTAACTTGCAG	chr6:31216413-31216739	35	110290	TRUE	0.448	-0.138999060894634	FALSE
ENSG00000204560	GGATGAATAATTCATAAAGC	chr6:31568100-31568377	41	110284	TRUE	0.448	0.148982185449306	FALSE
ENSG00000204560	TAGTCCAAAGCACGAAGCAC	chr6:31571859-31572562	85	110240	TRUE	0.448	-0.112608433543927	FALSE
ENSG00000204560	CGGTTTCTTCTCCATCGCGG	chr6:31573932-31575931	64	110261	TRUE	0.448	-0.109052993822491	FALSE
ENSG00000204560	ACGGTCCGTGGGGAAGTCGG	chr6:31650807-31653131	90	110235	TRUE	0.448	0.100879664613757	FALSE
ENSG00000204560	GCCCTGTTGTTATTCCACCT	chr6:31690757-31692756	96	110229	TRUE	0.448	-0.0943519363305112	FALSE
ENSG00000204560	AAAGGAGGCGGCCAGTCCGT	chr6:31702534-31703582	113	110212	TRUE	0.448	-0.0930367473775524	FALSE
ENSG00000204560	CGAAGCGCGAGCCCGCGCGT	chr6:31806092-31807536	90	110235	TRUE	0.448	0.104038170870659	FALSE
ENSG00000204560	AGCGCGCACCCGTCTGCGCG	chr6:31821242-31822577	127	110198	TRUE	0.448	-0.0903602143861093	FALSE
ENSG00000204560	TAGTATGTAGGCCGTCCTTA	chr6:31826877-31828644	53	110272	TRUE	0.448	-0.132221679113056	FALSE
ENSG00000204560	GCTGCGTTCTTAATACCTAG	chr6:31898742-31899032	55	110270	TRUE	0.448	0.105487081845867	FALSE
ENSG00000204560	GGGACTTAGGATCAGTGCTA	chr6:31898742-31899032	91	110234	TRUE	0.448	0.0749812096230335	FALSE
ENSG00000204560	AGCGCGTGCAAACGTGTAAG	chr6:31901422-31902703	58	110267	TRUE	0.448	0.110382584214372	FALSE
ENSG00000204560	GAGGCCCAGTCGAATGTGGA	chr6:31923019-31923477	79	110246	TRUE	0.448	0.0804007003732969	FALSE
ENSG00000204560	ATGAGGATACCCACTCTACC	chr6:31937857-31939856	48	110277	TRUE	0.448	-0.141532868951742	FALSE
ENSG00000204560	AAGCCCTAGAGGGAGCTGTT	chr6:32103513-32103696	53	110272	TRUE	0.448	-0.135698539738313	FALSE
ENSG00000204560	GCTCGGGGAAGTACGCAGTA	chr6:32393740-32393996	46	110279	TRUE	0.448	0.122624580720952	FALSE
ENSG00000204560	CCAGCAGCCTGCTGTCCTAT	chr6:32614485-32614951	104	110221	TRUE	0.448	0.0834443151716684	FALSE
ENSG00000204560	TGAGTCTCACTCGCCTTTAG	chr6:32837657-32839102	43	110282	TRUE	0.448	0.133395097991863	FALSE
ENSG00000204560	TAAGCTTTGCCATCTTATGA	chr6:33136422-33136837	120	110205	TRUE	0.448	0.0862564827816766	FALSE
ENSG00000204560	ATGGGATACACAGGGCGCCC	chr6:33178894-33179564	82	110243	TRUE	0.448	-0.10215300250562	FALSE
ENSG00000204564	ACTTTCCCAATCAACTTGCT	chr11:5269651-5269865	46	110621	TRUE	0.448	0.1452856268348	FALSE
ENSG00000204564	GCCCTCGCCTCCACTTTATC	chr6:29759411-29759982	112	110555	TRUE	0.448	-0.0664538687500041	FALSE
ENSG00000204564	TGGTGTGACCCATCACTGGT	chr6:29917733-29918203	21	110646	TRUE	0.448	-0.253757736831972	FALSE
ENSG00000204564	TAAACCAGGACCTGAGCTCT	chr6:29934071-29934293	88	110579	TRUE	0.448	0.099703444024244	FALSE
ENSG00000204564	AAATCTCCGCAGGTTGCTAG	chr6:30006570-30007933	128	110539	TRUE	0.448	0.0831618111181812	FALSE
ENSG00000204564	CCAGTAGGAGGTGTAAGGGT	chr6:30121511-30121989	78	110589	TRUE	0.448	0.101527353837271	FALSE
ENSG00000204564	TTCGGCGACGTCAGCTTCCG	chr6:30214044-30214752	95	110572	TRUE	0.448	-0.100712917589667	FALSE
ENSG00000204564	GCAGACGTGTGGCTCCGCCG	chr6:30480607-30480869	80	110587	TRUE	0.448	0.0977491189932423	FALSE
ENSG00000204564	AAGTGACTGAGAATGATGTT	chr6:30646087-30646314	55	110612	TRUE	0.448	-0.113801954453904	FALSE
ENSG00000204564	ATGGACGCCTGGTACATGAC	chr6:30719778-30720487	81	110586	TRUE	0.448	-0.108296003337787	FALSE
ENSG00000204564	GTGGTGAAAATAAGTGGCCA	chr6:30758826-30759331	40	110627	TRUE	0.448	-0.176142789228609	FALSE
ENSG00000204564	CTGGTCTGAAAGGGAGTTGT	chr6:30765581-30765804	35	110632	TRUE	0.448	-0.185288123388763	FALSE
ENSG00000204564	CCCCAAAATCCATTGGTGTG	chr6:30793355-30794059	61	110606	TRUE	0.448	0.113190030541545	FALSE
ENSG00000204564	TGCAGGCTCTGAGAAAACGA	chr6:31025525-31025931	79	110588	TRUE	0.448	-0.114292268468575	FALSE
ENSG00000204564	CCCTTGCTACAGACATGCTT	chr6:31057464-31057857	120	110547	TRUE	0.448	-0.0880480790777138	FALSE
ENSG00000204564	CACTGAGGGCCCTAAATAAG	chr6:31114273-31115546	38	110629	TRUE	0.448	0.160794586201734	FALSE
ENSG00000204564	ACCAATGACAACTCTTACCG	chr6:31115782-31118256	43	110624	TRUE	0.448	0.137628876777596	FALSE
ENSG00000204564	GCTGTAGGGCAGTCGCTCCC	chr6:31126809-31127048	45	110622	TRUE	0.448	-0.173245656018028	FALSE
ENSG00000204564	CCCGCCCCCTGGATGGGTGG	chr6:31170419-31170828	98	110569	TRUE	0.448	0.0975325997821058	FALSE
ENSG00000204564	GCTGAAGTGTGATATTCGGG	chr6:31416045-31417027	59	110608	TRUE	0.448	0.130648734733768	FALSE
ENSG00000204564	CAGATATAGTCAGGCGAGGT	chr6:31474771-31475258	28	110639	TRUE	0.448	0.163131849586122	FALSE
ENSG00000204564	CAGAGAGAGCATCGCCCAGA	chr6:31491962-31492232	115	110552	TRUE	0.448	-0.0754232005513554	FALSE
ENSG00000204564	CTCGTGAGTCCAGGGATCTA	chr6:31494826-31495422	50	110617	TRUE	0.448	-0.123450214031643	FALSE
ENSG00000204564	TGATGGGAGGACCGGCGAAA	chr6:31497604-31498618	105	110562	TRUE	0.448	0.100428530855219	FALSE
ENSG00000204564	CCGGAGTAGAGGTACCGGAG	chr6:31619900-31621361	76	110591	TRUE	0.448	0.0983734555422254	FALSE
ENSG00000204564	TGGGGAAGCATTCTCCCGCT	chr6:31638882-31641381	67	110600	TRUE	0.448	-0.104969843273128	FALSE
ENSG00000204564	CCCTCACCCTGCATCGTCTG	chr6:31639340-31639728	133	110534	TRUE	0.448	-0.0825425238200846	FALSE
ENSG00000204564	GCCAAGCCCAGATAGAAGTC	chr6:31676763-31677222	71	110596	TRUE	0.448	-0.119934441516246	FALSE
ENSG00000204564	ACGAGTAAAAATAGCCCCGG	chr6:31734684-31735403	59	110608	TRUE	0.448	-0.13129747459151	FALSE
ENSG00000204564	GGTCACCACTTGCTAATTAG	chr6:31734684-31735403	97	110570	TRUE	0.448	0.0948869086031681	FALSE
ENSG00000204564	CTTAATGAGATCCATGCCTT	chr6:31769615-31770257	87	110580	TRUE	0.448	-0.0999667722366904	FALSE
ENSG00000204564	TCGGGGAGGCTCTGCAGCAC	chr6:31851673-31852487	60	110607	TRUE	0.448	-0.0953022053987513	FALSE
ENSG00000204564	ACTCAAGCCTCTCCTCGAGA	chr6:31877029-31879215	46	110621	TRUE	0.448	-0.137362810217455	FALSE
ENSG00000204564	TACCTCACAGTACAAGTGAT	chr6:31898742-31899032	61	110606	TRUE	0.448	-0.124130835123295	FALSE
ENSG00000204564	TATCTCGAGGTGGGCTCGGC	chr6:32012313-32013264	53	110614	TRUE	0.448	0.105271199068556	FALSE
ENSG00000204564	TATCAGTGGTTGACCATTAG	chr6:32061096-32061628	72	110595	TRUE	0.448	-0.103839349910879	FALSE
ENSG00000204564	ACCGGCCACGCTGAGTATGC	chr6:32166448-32169512	79	110588	TRUE	0.448	-0.110403319817276	FALSE
ENSG00000204564	CTAATCTCCCCCATAATTAC	chr6:32203405-32204039	39	110628	TRUE	0.448	-0.165199968316636	FALSE
ENSG00000204564	CATGGCAATCCGCGTGGTTC	chr6:32217889-32218482	31	110636	TRUE	0.448	-0.187359863974178	FALSE
ENSG00000204564	ACTTTCCTACAGGGCCTGCA	chr6:32228902-32229682	125	110542	TRUE	0.448	0.0832843686106409	FALSE
ENSG00000204564	GATGTCTTCCCAATACACCT	chr6:32402860-32403151	88	110579	TRUE	0.448	-0.0937348963558851	FALSE
ENSG00000204564	ATCCACGGGACCTGCGGTTT	chr6:32893821-32895308	41	110626	TRUE	0.448	-0.116997835819318	FALSE
ENSG00000204564	CTTACTCCAGTCCCGAAGGA	chr6:32937142-32937447	24	110643	TRUE	0.448	0.17459533988544	FALSE
ENSG00000204564	CTGAGCTGGTGAACAGATAT	chr6:33178894-33179564	65	110602	TRUE	0.448	0.115802407969879	FALSE
ENSG00000204564	CCCCTCCCTAGACTGATCCT	chr6:33197523-33197806	78	110589	TRUE	0.448	-0.101469456839576	FALSE
ENSG00000204568	TCCTTAACCACAAATCAGGC	chr11:17719290-17719635	53	230213	TRUE	0.448	0.0703731804745209	FALSE
ENSG00000204568	GGTACCGGATCTCGAAAGCC	chr6:29723163-29724697	141	230125	TRUE	0.448	0.0479532534830907	FALSE
ENSG00000204568	ACTCTAAGCCCCAGGGTGTG	chr6:29758038-29758251	123	230143	TRUE	0.448	-0.0470206099881465	FALSE
ENSG00000204568	CTCTTGGACTGCAGCGGACA	chr6:29956599-29956842	71	230195	TRUE	0.448	-0.0873484609338291	FALSE
ENSG00000204568	TGCAACACATAGGAACACAG	chr6:30005570-30005755	99	230167	TRUE	0.448	0.0612205209918364	FALSE
ENSG00000204568	CTCAGGGTACCCTGACAGAT	chr6:30160564-30160874	128	230138	TRUE	0.448	0.0445925491092751	FALSE
ENSG00000204568	CCGGGAGGCCGTCGAAGCGC	chr6:30171513-30172632	127	230139	TRUE	0.448	0.0409374021723441	FALSE
ENSG00000204568	GAGTTCCTGTGACTCTGCGT	chr6:30185925-30186543	74	230192	TRUE	0.448	0.062019280750377	FALSE
ENSG00000204568	CATTGAGCACCACCAGCACT	chr6:30363554-30363784	145	230121	TRUE	0.448	0.0502385226377313	FALSE
ENSG00000204568	AGCCTGGGTGCTTTCCCCGG	chr6:30480607-30480869	168	230098	TRUE	0.448	0.0486615619333357	FALSE
ENSG00000204568	TGGACAGGAGTTAGCCAGAC	chr6:30543023-30543229	129	230137	TRUE	0.448	0.0506522967709013	FALSE
ENSG00000204568	CTGGTTTAAGAGTGGAGGCC	chr6:30598724-30599913	74	230192	TRUE	0.448	0.0701480246696469	FALSE
ENSG00000204568	CTCTGGAGGCTCGGGACTGG	chr6:30685474-30685641	88	230178	TRUE	0.448	-0.0840489813373617	FALSE
ENSG00000204568	ATGACCGGCATCGACTAATC	chr6:30719778-30720487	111	230155	TRUE	0.448	-0.0523919281880634	FALSE
ENSG00000204568	TCTCCCTCCAAGCTCTACTC	chr6:30724917-30725281	170	230096	TRUE	0.448	-0.0491827816503401	FALSE
ENSG00000204568	CTTCCGCTGGCTTCCGCACC	chr6:30730066-30731526	168	230098	TRUE	0.448	0.0458841778061663	FALSE
ENSG00000204568	AAACACCCAAGTTACCTCAG	chr6:30802576-30803273	300	229966	TRUE	0.448	0.0365706246247666	FALSE
ENSG00000204568	CGAGTGTGCAGTGGTCGGGG	chr6:30840712-30841135	166	230100	TRUE	0.448	0.0453133117889812	FALSE
ENSG00000204568	TACCCGTGGTGGGTACGAGA	chr6:30915349-30915863	48	230218	TRUE	0.448	-0.0735714327294397	FALSE
ENSG00000204568	GAAACGCTCCCCCTGGTGTA	chr6:30974571-30974809	78	230188	TRUE	0.448	0.0583005531611791	FALSE
ENSG00000204568	GTATCAAGCGGAAGTGAGTA	chr6:31009816-31010085	59	230207	TRUE	0.448	0.0664046129886902	FALSE
ENSG00000204568	GGCCGAAGTAGAGGCCATGG	chr6:31025525-31025931	122	230144	TRUE	0.448	0.0589550141840447	FALSE
ENSG00000204568	GGTCTTAATGAGAGAGAATT	chr6:31087560-31087877	66	230200	TRUE	0.448	-0.0645141747524893	FALSE
ENSG00000204568	TTGACAAACAGCTTCCTCTT	chr6:31142479-31142749	86	230180	TRUE	0.448	-0.0557696660940445	FALSE
ENSG00000204568	GACTTCACACGCCTCTTCAC	chr6:31152858-31153057	113	230153	TRUE	0.448	0.0556510582736782	FALSE
ENSG00000204568	GGGTTTATCAGTCAGAGGAA	chr6:31176046-31176308	156	230110	TRUE	0.448	0.0476693651762499	FALSE
ENSG00000204568	AGTGAGCTCAGGGTGCCCTC	chr6:31192567-31192812	87	230179	TRUE	0.448	0.0675014612234572	FALSE
ENSG00000204568	TGACCCGCATCTCGGCCTCT	chr6:31270985-31272710	89	230177	TRUE	0.448	0.0697589595906951	FALSE
ENSG00000204568	GCGTCCGCCGGGAGCAGGTC	chr6:31399621-31400348	68	230198	TRUE	0.448	-0.0691921647624174	FALSE
ENSG00000204568	GAGGACCAGTCATCAATAGG	chr6:31546358-31547231	136	230130	TRUE	0.448	0.040607974591762	FALSE
ENSG00000204568	CGCCCCGACCGGGTAGTTCT	chr6:31547323-31547789	170	230096	TRUE	0.448	0.0436156243088097	FALSE
ENSG00000204568	AATGCCTACGCTGCGTGGTG	chr6:31618257-31620457	139	230127	TRUE	0.448	0.0503555711224595	FALSE
ENSG00000204568	CGTTGCCTCCTCGTTTCCAG	chr6:31628282-31630281	260	230006	TRUE	0.448	0.0326310969950976	FALSE
ENSG00000204568	CCCTGTCCCCCAGACGATGC	chr6:31639340-31639728	147	230119	TRUE	0.448	-0.0548970469409056	FALSE
ENSG00000204568	CCAGCCTCCTGAGACTCCGG	chr6:31762532-31764531	91	230175	TRUE	0.448	-0.0671672159934713	FALSE
ENSG00000204568	AGGACTCTATATTTAACGTC	chr6:31821432-31823431	57	230209	TRUE	0.448	-0.0956795556909151	FALSE
ENSG00000204568	CCAGCCACTGTTTGTCCAGT	chr6:31945771-31946245	152	230114	TRUE	0.448	-0.0469763125084963	FALSE
ENSG00000204568	GCAGGATTGCACAACATGGG	chr6:31948750-31949416	155	230111	TRUE	0.448	-0.0396988258858395	FALSE
ENSG00000204568	GGTTTGCCACTATCTGGACA	chr6:32012313-32013264	150	230116	TRUE	0.448	-0.0571102097348961	FALSE
ENSG00000204568	CTCCCCTGGAGCCACGCCTA	chr6:32071855-32072285	230	230036	TRUE	0.448	-0.0498042626418485	FALSE
ENSG00000204568	TAGCCCGACGTTTGGATAGT	chr6:32177110-32178719	55	230211	TRUE	0.448	0.0699087485544567	FALSE
ENSG00000204568	TGCAAGAGATGACATAGGCT	chr6:32228902-32229682	141	230125	TRUE	0.448	0.0508610734292034	FALSE
ENSG00000204568	TGAGGGATCAGCATTTCTTG	chr6:32785828-32786407	154	230112	TRUE	0.448	0.0461774806147461	FALSE
ENSG00000204568	AAGAGCAAAGGACCGGATCC	chr6:33080171-33081452	87	230179	TRUE	0.448	-0.0590159623164008	FALSE
ENSG00000204568	TACACAGTCTGAGTGGGATA	chr6:33197523-33197806	209	230057	TRUE	0.448	0.0347500850352134	FALSE
ENSG00000204569	AGGCTGCCGTCACTAGCCTG	chr11:5269651-5269865	67	136291	TRUE	0.448	0.106868216412204	FALSE
ENSG00000204569	CTGTGTCAAGAAGCATCGTC	chr6:29737737-29738687	54	136304	TRUE	0.448	0.106433456379574	FALSE
ENSG00000204569	GCCATGGTAACCATGCCCTC	chr6:29769292-29769656	43	136315	TRUE	0.448	-0.131728051432398	FALSE
ENSG00000204569	CTGCGACGGGTCCTTCTTCC	chr6:30006203-30006475	83	136275	TRUE	0.448	0.0925431391042993	FALSE
ENSG00000204569	CTCGTCTTGTCATTTAGTCC	chr6:30013249-30013883	72	136286	TRUE	0.448	-0.115606077196166	FALSE
ENSG00000204569	CTTCTAGGGTGACATAACTG	chr6:30156222-30156550	60	136298	TRUE	0.448	-0.109148060553077	FALSE
ENSG00000204569	GTGCCTATTCCCGTGCAGGG	chr6:30169716-30170337	112	136246	TRUE	0.448	0.102023255126282	FALSE
ENSG00000204569	GGGACACTGGTCGTCCGCCT	chr6:30214044-30214752	92	136266	TRUE	0.448	-0.100579405364914	FALSE
ENSG00000204569	TCACTCGGTAAATCTGCGCG	chr6:30259125-30260790	53	136305	TRUE	0.448	-0.119760003946441	FALSE
ENSG00000204569	CGCGCCGAGGCTCGTGTCAG	chr6:30325707-30327514	121	136237	TRUE	0.448	0.0774841363151181	FALSE
ENSG00000204569	CGATGAATGCCATTAGCGGG	chr6:30625977-30627634	48	136310	TRUE	0.448	-0.13443553225349	FALSE
ENSG00000204569	GACTCTGAAGACAACTATGG	chr6:30711844-30712032	114	136244	TRUE	0.448	0.0653934327633746	FALSE
ENSG00000204569	CGCCGAAGTGGGCATTCGCG	chr6:30742057-30744943	130	136228	TRUE	0.448	-0.0844042114371771	FALSE
ENSG00000204569	CCAAAAAGGTTACTGTATCC	chr6:30757410-30757958	33	136325	TRUE	0.448	0.166564255981565	FALSE
ENSG00000204569	ACCAGGTGACGTCAGCTATC	chr6:30781581-30782706	55	136303	TRUE	0.448	-0.118177298549417	FALSE
ENSG00000204569	CCTGGGGCGCCTGTACAAGT	chr6:30827960-30829342	81	136277	TRUE	0.448	0.100251494733841	FALSE
ENSG00000204569	TCTTCGGCAGCTGGCTGGTC	chr6:30834361-30835150	131	136227	TRUE	0.448	0.0705776285888696	FALSE
ENSG00000204569	TCAAGGCCGGGCTTCCGCAG	chr6:30877493-30878082	29	136329	TRUE	0.448	-0.164412901464869	FALSE
ENSG00000204569	GTCTCGGGCCGTCGCTTAAT	chr6:30907744-30908674	108	136250	TRUE	0.448	0.0861889851365237	FALSE
ENSG00000204569	TGCTAGAACAGCTTCCAGAA	chr6:30961427-30961676	89	136269	TRUE	0.448	0.0602466733925153	FALSE
ENSG00000204569	AGGAACAATTCCACACGCAT	chr6:31021855-31022378	50	136308	TRUE	0.448	0.113773753847887	FALSE
ENSG00000204569	AATCCTCATTTGCAACTGTA	chr6:31070632-31071235	54	136304	TRUE	0.448	-0.154304770270576	FALSE
ENSG00000204569	GATTTCACCTGCTCCCTATC	chr6:31086852-31087115	121	136237	TRUE	0.448	-0.0826532305346126	FALSE
ENSG00000204569	GAAATTCTTAGCATCGTGTC	chr6:31092821-31093433	41	136317	TRUE	0.448	-0.165026139969777	FALSE
ENSG00000204569	CCGTCAAGGTGACCGTTCTA	chr6:31127937-31128440	29	136329	TRUE	0.448	-0.177042912355015	FALSE
ENSG00000204569	TCCTGCCCGCGCGATCGCTG	chr6:31137292-31138485	136	136222	TRUE	0.448	-0.0798799835025569	FALSE
ENSG00000204569	GATTCCGCCGGCCTGGTTGC	chr6:31180432-31187807	57	136301	TRUE	0.448	-0.101966396185773	FALSE
ENSG00000204569	ATACGCGGTCACCCTATCTT	chr6:31389100-31389716	116	136242	TRUE	0.448	0.0727329501344288	FALSE
ENSG00000204569	AGCACGCAAGGAATGGGGAT	chr6:31395558-31396207	120	136238	TRUE	0.448	-0.0987888525728172	FALSE
ENSG00000204569	AGAGCGTGCATCGCCCAGAT	chr6:31396975-31397224	72	136286	TRUE	0.448	-0.110144442374244	FALSE
ENSG00000204569	AGCAGTAGTGACTCAACAGC	chr6:31508898-31509553	85	136273	TRUE	0.448	-0.130792667446524	FALSE
ENSG00000204569	TGAGATGGGCCTTTCAACCA	chr6:31551431-31551649	86	136272	TRUE	0.448	-0.0966778958893232	FALSE
ENSG00000204569	ACTTCGGGACCTACGCGTCC	chr6:31660259-31661159	78	136280	TRUE	0.448	0.100213280448828	FALSE
ENSG00000204569	CTCCACTGCTGCTACAAGAC	chr6:31710646-31710912	76	136282	TRUE	0.448	-0.109505604448087	FALSE
ENSG00000204569	GAGGGACCCACCTTCCAATC	chr6:31738650-31738862	139	136219	TRUE	0.448	0.0701423395434896	FALSE
ENSG00000204569	AGCCTGCCGCTCCAAGAGCG	chr6:31851673-31852487	80	136278	TRUE	0.448	0.0966460319905714	FALSE
ENSG00000204569	GGCTGCTCAGCTGCAGGAAT	chr6:31882412-31882682	78	136280	TRUE	0.448	0.0942711092155727	FALSE
ENSG00000204569	TTGCTCCCCATGGCGTTGGA	chr6:31945771-31946245	76	136282	TRUE	0.448	0.106257423230934	FALSE
ENSG00000204569	AGCGTGAACTATCGCTGCGG	chr6:31958452-31959632	33	136325	TRUE	0.448	0.149217505502426	FALSE
ENSG00000204569	GGCTTCGACTTGGATGCCCA	chr6:31978820-31980627	69	136289	TRUE	0.448	-0.12081641776671	FALSE
ENSG00000204569	CTCCTTTGTGGTTCAGTACA	chr6:32071855-32072285	83	136275	TRUE	0.448	0.0900856464283998	FALSE
ENSG00000204569	CATGCAGGCGAGTGGACTTA	chr6:32188316-32188540	30	136328	TRUE	0.448	0.143021034533213	FALSE
ENSG00000204569	TTATTGCTAGGTGTGGATGG	chr6:32234915-32235334	34	136324	TRUE	0.448	-0.185015499471386	FALSE
ENSG00000204569	GGCATAAGCTGCTAGAACTG	chr6:32413296-32413959	55	136303	TRUE	0.448	-0.171201877613632	FALSE
ENSG00000204569	GACAGCGACGCCACCATCCG	chr6:32583639-32584799	71	136287	TRUE	0.448	0.137225486084856	FALSE
ENSG00000204569	GGTCAAATGCCTTGTACTCG	chr6:32819787-32820652	87	136271	TRUE	0.448	0.095194947990061	FALSE
ENSG00000204569	CCTCCCTCCCACATGTACAG	chr6:32857713-32857900	182	136176	TRUE	0.448	-0.0671388487338332	FALSE
ENSG00000204569	GTTCCGAGACTCCGCACAAT	chr6:32893821-32895308	71	136287	TRUE	0.448	0.0856684478470393	FALSE
ENSG00000204574	CGACTCGGCGTGTCCGAGGA	chr6:29827334-29828897	132	232223	TRUE	0.448	-0.053563284194484	FALSE
ENSG00000204574	AGAGCCGCTCTGAGCACCGG	chr6:29975001-29975708	179	232176	TRUE	0.448	-0.0418288612789182	FALSE
ENSG00000204574	CATGCGCGTACCACAGGCGG	chr6:30074348-30076389	149	232206	TRUE	0.448	-0.0394598725097004	FALSE
ENSG00000204574	AAGTGGAGCACAGTCCCCGT	chr6:30156222-30156550	165	232190	TRUE	0.448	-0.0496327265781105	FALSE
ENSG00000204574	CAGGGAAAGGGAACTCGCGT	chr6:30163042-30164114	110	232245	TRUE	0.448	0.0408394158034247	FALSE
ENSG00000204574	ATAGCCGGGAGATTACGGGG	chr6:30212915-30213890	104	232251	TRUE	0.448	0.0609053047858503	FALSE
ENSG00000204574	AATTACGTGGCGGACCTGCG	chr6:30325707-30327514	155	232200	TRUE	0.448	-0.0757615374048708	FALSE
ENSG00000204574	AATTGACTTGTAGGTGTAAT	chr6:30464762-30464931	41	232314	TRUE	0.448	0.0661717430650404	FALSE
ENSG00000204574	TCCTCGTTCCTTCGGTTTCA	chr6:30466076-30467154	147	232208	TRUE	0.448	-0.055047206015495	FALSE
ENSG00000204574	TCTGTAGCCAATCATTCACG	chr6:30515789-30516822	292	232063	TRUE	0.448	-0.0409596082575714	FALSE
ENSG00000204574	CCCTCTCATCCTCCCTAACC	chr6:30529488-30530455	214	232141	TRUE	0.448	-0.0555703637166969	FALSE
ENSG00000204574	TGCAGGAACGTCGCAGCACC	chr6:30646459-30646765	129	232226	TRUE	0.448	-0.0573988673023198	FALSE
ENSG00000204574	AGCGTGATGCCTTTGCTGAG	chr6:30670839-30671068	197	232158	TRUE	0.448	0.0382048026650303	FALSE
ENSG00000204574	TGCGGTACCGATCAGAAACT	chr6:30672186-30673296	143	232212	TRUE	0.448	0.0411590197979259	FALSE
ENSG00000204574	GTTTCTCTTGCATAGTGGCT	chr6:30767368-30767935	148	232207	TRUE	0.448	-0.0545935017205079	FALSE
ENSG00000204574	AGTGCCATGGGTTCCAGAGA	chr6:30818556-30818778	114	232241	TRUE	0.448	-0.0585009305942978	FALSE
ENSG00000204574	GGCTATCATCAAGGCCTCAG	chr6:30839707-30840061	201	232154	TRUE	0.448	-0.0499935835112559	FALSE
ENSG00000204574	AGCCCAACCTCGACGGAGGG	chr6:30847422-30848551	117	232238	TRUE	0.448	-0.0583605904633053	FALSE
ENSG00000204574	AAGAGATGCTCGGTGTACAG	chr6:30940241-30940981	188	232167	TRUE	0.448	0.0278802074505635	FALSE
ENSG00000204574	TAGGGTAAAATATATGCAGC	chr6:31001216-31001927	61	232294	TRUE	0.448	0.0631159046854886	FALSE
ENSG00000204574	GCCTCTGGCCCAGCTTGCTG	chr6:31072588-31072809	107	232248	TRUE	0.448	-0.0551496508613325	FALSE
ENSG00000204574	TATAGATGCACTCCACTCAC	chr6:31131382-31133381	80	232275	TRUE	0.448	-0.0616164826822092	FALSE
ENSG00000204574	CGGAGCCTCATACAGGGTGC	chr6:31133357-31133579	168	232187	TRUE	0.448	0.0401323460215885	FALSE
ENSG00000204574	AGGAGTGTAACGAAGGTTTC	chr6:31139684-31140160	155	232200	TRUE	0.448	0.0457863721851539	FALSE
ENSG00000204574	GCTGACTGTTTGAAACTAGG	chr6:31178771-31179009	252	232103	TRUE	0.448	-0.0452727825051515	FALSE
ENSG00000204574	CGGCGGCCTTCAAGTACCCG	chr6:31307531-31309242	355	232000	TRUE	0.448	0.0228277254851617	FALSE
ENSG00000204574	GTACCCACGTGCCATTCTTG	chr6:31474771-31475258	216	232139	TRUE	0.448	-0.0426614497129147	FALSE
ENSG00000204574	CGGCAACCCACCCGGACCCC	chr6:31497782-31499781	139	232216	TRUE	0.448	-0.0509876040111856	FALSE
ENSG00000204574	GTTCCTGGACTCTTACACCA	chr6:31525859-31526473	177	232178	TRUE	0.448	-0.0485748485437598	FALSE
ENSG00000204574	GTTCTCTACAGGAGAATCCC	chr6:31559695-31560201	46	232309	TRUE	0.448	0.0669772798454571	FALSE
ENSG00000204574	AACTGGGACATCTTCCGACA	chr6:31592513-31593395	111	232244	TRUE	0.448	0.0409183559006134	FALSE
ENSG00000204574	ATCATCAGCAAAGGCCCGCT	chr6:31638882-31641381	107	232248	TRUE	0.448	0.050191349604046	FALSE
ENSG00000204574	GCTTCTCTGGACGGCCGCCC	chr6:31723308-31723688	160	232195	TRUE	0.448	-0.0597883971228776	FALSE
ENSG00000204574	CTAGATAGAGTTCATAGCTA	chr6:31749537-31749955	113	232242	TRUE	0.448	-0.0670960001415311	FALSE
ENSG00000204574	CGACTGGCAGGTTCTCTACA	chr6:31752860-31753761	185	232170	TRUE	0.448	-0.0432769075997423	FALSE
ENSG00000204574	CACTCTGAACTTGCTCTTCT	chr6:32391587-32391799	127	232228	TRUE	0.448	-0.0510922621461538	FALSE
ENSG00000204574	AACATCACCTGGCTGAGCAA	chr6:32745672-32745953	93	232262	TRUE	0.448	-0.0592294354237688	FALSE
ENSG00000204574	CACGTGATAGTCACTTCTGC	chr6:32937142-32937447	102	232253	TRUE	0.448	-0.0604564424173129	FALSE
ENSG00000204574	AGCTGGTCGCTTACAGACTG	chr6:32952896-32953531	99	232256	TRUE	0.448	-0.0711151080351202	FALSE
ENSG00000204574	GTCCGGACGCCTGCGCACTA	chr6:32968139-32970511	359	231996	TRUE	0.448	0.0273615542572574	FALSE
ENSG00000204574	GTTGCCCTACACTTAGTTTG	chr6:32981697-32982715	258	232097	TRUE	0.448	0.00699488390251402	FALSE
ENSG00000204574	TCCCCGGCACTTCCGTCCAC	chr6:32999970-33000394	250	232105	TRUE	0.448	0.0359079902904571	FALSE
ENSG00000204576	GGGTCCAGGGGTAAACAACG	chr11:5269651-5269865	11	37541	TRUE	0.448	-0.335730320587556	FALSE
ENSG00000204576	GACAACCATCCATGTGACGG	chr3:181711915-181712221	34	37518	TRUE	0.448	0.187376095010477	FALSE
ENSG00000204576	GTGGGAGGTCATCATCAGTG	chr6:30288810-30289200	70	37482	TRUE	0.448	0.113274294804396	FALSE
ENSG00000204576	TGAGAGAATGTGAAGCAATA	chr6:30319613-30319898	16	37536	TRUE	0.448	-0.298688209747659	FALSE
ENSG00000204576	CACACACCTACCCCTTTATC	chr6:30340648-30340869	37	37515	TRUE	0.448	0.178368057048089	FALSE
ENSG00000204576	ACTCCCCCTGCAGCCCATCC	chr6:30670839-30671068	32	37520	TRUE	0.448	0.208477498259243	FALSE
ENSG00000204576	TGGGATCAACATTCTATCCT	chr6:30781581-30782706	24	37528	TRUE	0.448	-0.240142230966821	FALSE
ENSG00000204576	TAATGATGACACACAAGGAA	chr6:30818556-30818778	24	37528	TRUE	0.448	-0.218877640921202	FALSE
ENSG00000204576	CAGGCCTTTGGGGTCGGGTC	chr6:30880617-30881325	20	37532	TRUE	0.448	0.208291081777284	FALSE
ENSG00000204576	GCCTAAGCCCTGGTCTACCA	chr6:31125080-31125417	17	37535	TRUE	0.448	-0.226675410483313	FALSE
ENSG00000204576	GAAGATGGGCGGGACTACGC	chr6:31180225-31181002	13	37539	TRUE	0.448	-0.331389043082146	FALSE
ENSG00000204576	CAAGGAATCCTGCTCAGCGG	chr6:31210029-31210432	8	37544	TRUE	0.448	0.297199484520782	FALSE
ENSG00000204576	GCCAACGCAAAAGGTAGATA	chr6:31210029-31210432	31	37521	TRUE	0.448	-0.199849126362765	FALSE
ENSG00000204576	AGGAGACTGTACACCGGGAA	chr6:31386778-31387564	30	37522	TRUE	0.448	-0.217488835574086	FALSE
ENSG00000204576	TGTCCAGGGTGGGTCAGGTG	chr6:31389100-31389716	25	37527	TRUE	0.448	-0.236165333237827	FALSE
ENSG00000204576	CTTTGATGGCCAATAGTGGC	chr6:31462653-31463642	13	37539	TRUE	0.448	0.34861345855818	FALSE
ENSG00000204576	CCTAAGGCCAGTGTGCTGAT	chr6:31522833-31523158	41	37511	TRUE	0.448	-0.178456486822799	FALSE
ENSG00000204576	ATCTGGATATCACTCTGCAT	chr6:31525859-31526473	15	37537	TRUE	0.448	-0.253552036966533	FALSE
ENSG00000204576	CCAGCATCTACATCGAGGCC	chr6:31548048-31548524	13	37539	TRUE	0.448	0.260966985767519	FALSE
ENSG00000204576	GGCGGGTTCTAGGTCGGGGC	chr6:31571859-31572562	18	37534	TRUE	0.448	0.26535570088437	FALSE
ENSG00000204576	CCGGACAAAGTATCGGGGAA	chr6:31609362-31610490	11	37541	TRUE	0.448	-0.321686650449058	FALSE
ENSG00000204576	ATTCCTCGACAACCTTAGCA	chr6:31710646-31710912	20	37532	TRUE	0.448	-0.247561742416863	FALSE
ENSG00000204576	TTGAGCTTGTGTTGTGCTGA	chr6:31736414-31736521	47	37505	TRUE	0.448	0.152131769693687	FALSE
ENSG00000204576	TCTTGGCGGCTTGTCCCCAG	chr6:31762532-31764531	22	37530	TRUE	0.448	-0.232172993815685	FALSE
ENSG00000204576	CTCTCCGCTGCTCCACAAGG	chr6:31772888-31773174	21	37531	TRUE	0.448	-0.215811393508483	FALSE
ENSG00000204576	CAGAACGTGAATATCTCGGG	chr6:31927370-31928524	32	37520	TRUE	0.448	-0.206514323750566	FALSE
ENSG00000204576	GAGCAGGACCCGGTGCTGGT	chr6:31983861-31984064	28	37524	TRUE	0.448	0.187280482467853	FALSE
ENSG00000204576	GCCACTGTTCAACCCAGACG	chr6:31989275-31989852	21	37531	TRUE	0.448	-0.284914218753423	FALSE
ENSG00000204576	CCAGTTGAGCCTCAGTGAAC	chr6:32011727-32012212	18	37534	TRUE	0.448	0.225302173134671	FALSE
ENSG00000204576	GAACTTGACCCTGTACAAGC	chr6:32087832-32091781	10	37542	TRUE	0.448	-0.384701001116111	FALSE
ENSG00000204576	GTACTATACGACTACGGTCA	chr6:32118702-32120068	18	37534	TRUE	0.448	0.272344208204946	FALSE
ENSG00000204576	CACTGGACTGAATCACCCCG	chr6:32148386-32149177	18	37534	TRUE	0.448	-0.255373410374452	FALSE
ENSG00000204576	TTTCTCTCAGAGCACCTCTG	chr6:32216313-32216731	21	37531	TRUE	0.448	0.222758550485263	FALSE
ENSG00000204576	GTGCCTGTTTCAAGAACAGC	chr6:32228902-32229682	23	37529	TRUE	0.448	0.200971905265587	FALSE
ENSG00000204576	GCTCCCTGGAGGTTCCTACA	chr6:32530041-32530840	15	37537	TRUE	0.448	0.246378288367749	FALSE
ENSG00000204576	TGAGGGAATGGCTCCACTGC	chr6:32614485-32614951	34	37518	TRUE	0.448	0.21296745619588	FALSE
ENSG00000204576	GGATGTAATGCAGAAGCTCA	chr6:32745672-32745953	24	37528	TRUE	0.448	0.191500474015559	FALSE
ENSG00000204576	GTGTCACTTGTATCTGAGGA	chr6:32829550-32829856	24	37528	TRUE	0.448	-0.219410872644715	FALSE
ENSG00000204576	GGGTAACCTGGTACTCCTGA	chr6:32861089-32861520	27	37525	TRUE	0.448	-0.194176944253954	FALSE
ENSG00000204576	AAGGATTCTAGCCTTGAAGG	chr6:32954999-32955373	16	37536	TRUE	0.448	0.264299726455635	FALSE
ENSG00000204576	AATTGACCCAGTTTGCAGGT	chr6:32967566-32967796	6	37546	TRUE	0.448	-0.443645822435426	FALSE
ENSG00000204576	GGTAACAGAGAAGGTTGACC	chr6:32967566-32967796	35	37517	TRUE	0.448	0.16162682755909	FALSE
ENSG00000204576	GCTCAGTGTTTGCCTTATAT	chr6:33062023-33062329	20	37532	TRUE	0.448	0.297179654974241	FALSE
ENSG00000204580	TGACTTTCCGGTTGGAGGAG	chr6:29705703-29706028	131	244617	TRUE	0.448	0.0495603954217274	FALSE
ENSG00000204580	TGGAGGTCAAGGGCAGATAC	chr6:29759411-29759982	67	244681	TRUE	0.448	0.0786506487468257	FALSE
ENSG00000204580	TGGCCAGGCACCTATCGGTT	chr6:29813800-29815780	189	244559	TRUE	0.448	0.0316588039295049	FALSE
ENSG00000204580	GGAGTACCCGGGCCGTCCGT	chr6:29827334-29828897	164	244584	TRUE	0.448	0.0648508069837272	FALSE
ENSG00000204580	AGGTAACTGGCGCCGTGATA	chr6:29956599-29956842	115	244633	TRUE	0.448	-0.0571420428210816	FALSE
ENSG00000204580	AAGAAGGACCCGTCGCAGGC	chr6:30006203-30006475	36	244712	TRUE	0.448	0.0658797431244826	FALSE
ENSG00000204580	CATCTGTCAGGGTACCCTGA	chr6:30160564-30160874	142	244606	TRUE	0.448	-0.0728687340569438	FALSE
ENSG00000204580	CTGGACCGCCGCGAACACAG	chr6:30259125-30260790	211	244537	TRUE	0.448	0.0361592509635522	FALSE
ENSG00000204580	GGACCGGGTGCGCTCAGATG	chr6:30463701-30464128	244	244504	TRUE	0.448	0.0362218534220484	FALSE
ENSG00000204580	AGTCCCTATTTGACCACCAG	chr6:30464762-30464931	97	244651	TRUE	0.448	0.0866136173633034	FALSE
ENSG00000204580	TCACCCTGCCGGCAAGCTCG	chr6:30480607-30480869	291	244457	TRUE	0.448	-0.043874060918879	FALSE
ENSG00000204580	GTAGCAACTCCATGATTCCA	chr6:30541492-30542052	235	244513	TRUE	0.448	0.0508735399742952	FALSE
ENSG00000204580	GAGGTCCATTGACGCCTGGA	chr6:30562461-30563161	136	244612	TRUE	0.448	0.0425679250057702	FALSE
ENSG00000204580	CCACTAGGTTGTGACATGTT	chr6:30597208-30598002	151	244597	TRUE	0.448	-0.0517219574904852	FALSE
ENSG00000204580	CTAGGTATGGTCACCAGCAC	chr6:30682482-30683008	88	244660	TRUE	0.448	0.0567254039755314	FALSE
ENSG00000204580	GCGAGATGTGTGCTTATTTA	chr6:30725419-30726603	163	244585	TRUE	0.448	0.0448426242164737	FALSE
ENSG00000204580	CTCTCTAGTGTCTTTGGTAG	chr6:30793355-30794059	113	244635	TRUE	0.448	0.0747927329117173	FALSE
ENSG00000204580	ACAGGTGTACCACCACGCTT	chr6:30812806-30815582	114	244634	TRUE	0.448	-0.0531635113300433	FALSE
ENSG00000204580	TATGATATCACAGTGTGTGA	chr6:30837850-30838025	124	244624	TRUE	0.448	-0.0654489828219704	FALSE
ENSG00000204580	CAGCCTTCTCCACTTGGGTC	chr6:30972056-30972234	184	244564	TRUE	0.448	0.0420996452128368	FALSE
ENSG00000204580	GTGGGAGGACCTGACCCAAG	chr6:30972056-30972234	116	244632	TRUE	0.448	0.0519004167516828	FALSE
ENSG00000204580	ATATCGGGACACAGTCTGAT	chr6:30981874-30982979	103	244645	TRUE	0.448	0.0264186288530515	FALSE
ENSG00000204580	TCTCGTTCCATCTGGTCACT	chr6:31008274-31008455	243	244505	TRUE	0.448	0.0368181331179502	FALSE
ENSG00000204580	TCAAGCGGAATCGGTTTGGG	chr6:31044219-31044616	130	244618	TRUE	0.448	0.0490536097143557	FALSE
ENSG00000204580	CCACGTCAGGGCCAGCTCGC	chr6:31079616-31080107	165	244583	TRUE	0.448	0.0420678765593094	FALSE
ENSG00000204580	GAGACCAAGATAAGTTGACT	chr6:31086852-31087115	110	244638	TRUE	0.448	-0.0479937064466984	FALSE
ENSG00000204580	CAGCTGCTTAGCTGCTCATC	chr6:31142479-31142749	96	244652	TRUE	0.448	0.070998142661252	FALSE
ENSG00000204580	TCCAACTGTGAGAAGGTCTA	chr6:31210029-31210432	175	244573	TRUE	0.448	-0.0424963831081668	FALSE
ENSG00000204580	TGCAAGTTACAGATTGGAAC	chr6:31216413-31216739	170	244578	TRUE	0.448	0.0394681299690651	FALSE
ENSG00000204580	GGAACCCGCACATTGCGGGC	chr6:31307531-31309242	170	244578	TRUE	0.448	-0.0559602999662829	FALSE
ENSG00000204580	CGGGGTCACAGGCGTTTCTC	chr6:31395558-31396207	184	244564	TRUE	0.448	0.0442891520398723	FALSE
ENSG00000204580	CGTGAAAATGGGCCAATGAG	chr6:31475434-31475678	204	244544	TRUE	0.448	0.044760733174749	FALSE
ENSG00000204580	GCACTTTCTGTTACTGTCAC	chr6:31522833-31523158	130	244618	TRUE	0.448	-0.0468998776835003	FALSE
ENSG00000204580	TCACTGAATGAGCGAGTTGG	chr6:31558756-31559619	188	244560	TRUE	0.448	0.0511911790406456	FALSE
ENSG00000204580	GGCGGGTTCTAGGTCGGGGC	chr6:31571859-31572562	103	244645	TRUE	0.448	-0.080954864842725	FALSE
ENSG00000204580	CTCGAGAAGGGCCCTCCCGA	chr6:31637209-31638951	191	244557	TRUE	0.448	0.0287870895859372	FALSE
ENSG00000204580	CCACTTCGCCTGCCGCGGTC	chr6:31665807-31669106	128	244620	TRUE	0.448	-0.0726772936746616	FALSE
ENSG00000204580	CCCCCTTGCTAAGGTTGTCG	chr6:31710646-31710912	75	244673	TRUE	0.448	0.0721428360026097	FALSE
ENSG00000204580	GAAACATAAAGCCGAGGCAA	chr6:31737471-31737868	221	244527	TRUE	0.448	-0.0442913885623892	FALSE
ENSG00000204580	GAGCGGGTTACGCGCGTCCA	chr6:31814206-31817021	224	244524	TRUE	0.448	0.0407454987837808	FALSE
ENSG00000204580	CCTTAACACCTGGTGGGAAG	chr6:31882412-31882682	271	244477	TRUE	0.448	0.0248666465531544	FALSE
ENSG00000204580	GCCCGTGGCTGCAGATCAGC	chr6:32071855-32072285	177	244571	TRUE	0.448	-0.0512530089136161	FALSE
ENSG00000204580	AGCCTTATCCACCGTATCTC	chr6:32113813-32114430	62	244686	TRUE	0.448	0.0533424427533018	FALSE
ENSG00000204580	GCAGCGGCCCCAGCGAGTTT	chr6:32189659-32190569	243	244505	TRUE	0.448	0.0425800680787143	FALSE
ENSG00000204580	TCCATGGCACGTGGGGCTGT	chr6:32394801-32394975	362	244386	TRUE	0.448	0.0146084591081321	FALSE
ENSG00000204580	AGGTGCTATGGTGCAGTCCC	chr6:32402860-32403151	100	244648	TRUE	0.448	0.0482583133024872	FALSE
ENSG00000204580	GTTCAAAACACAGTAGAGGA	chr6:32954999-32955373	75	244673	TRUE	0.448	-0.0791719595658553	FALSE
ENSG00000204580	CCCTTTATATATAGGCGGGG	chr6:32971492-32972732	40	244708	TRUE	0.448	0.0871303265604215	FALSE
ENSG00000204580	CCTCCAGCATGGCTTGCCGA	chr6:32984455-32985094	159	244589	TRUE	0.448	0.0460069764840223	FALSE
ENSG00000204580	CCGACAAACACAGGATAGTC	chr6:33192035-33193499	248	244500	TRUE	0.448	-0.0605618522082536	FALSE
ENSG00000204590	TCTAATGTCTATATTGCATA	chr6:29967104-29967966	5	13386	TRUE	0.448	-0.552038922349189	FALSE
ENSG00000204590	ACCTGCAGAGATCCTCGACC	chr6:30006570-30007933	11	13380	TRUE	0.448	-0.27617270263857	FALSE
ENSG00000204590	GGTGGGCTCTGCGGTGATAT	chr6:30121511-30121989	9	13382	TRUE	0.448	-0.397204871692015	FALSE
ENSG00000204590	ACGGTGGTTGGGGAACGTTA	chr6:30127137-30128131	4	13387	TRUE	0.448	-0.5674496061585	FALSE
ENSG00000204590	CTGGCCGGAAGTGGGACTCT	chr6:30151632-30151995	3	13388	TRUE	0.448	0.521884538217585	FALSE
ENSG00000204590	GGGACGAGCCAGATACCACA	chr6:30156222-30156550	10	13381	TRUE	0.448	0.320016188464597	FALSE
ENSG00000204590	CAACTGGCAGCTGGCTAACG	chr6:30160564-30160874	7	13384	TRUE	0.448	-0.410574633749981	FALSE
ENSG00000204590	GCTGCAGCACGTTTCGCGCT	chr6:30481175-30482541	9	13382	TRUE	0.448	0.389415073606668	FALSE
ENSG00000204590	CTTAGGTCACGTGCGACATC	chr6:30570784-30571978	12	13379	TRUE	0.448	0.249500634962319	FALSE
ENSG00000204590	GGCGGAAGTGACGTCGTGTG	chr6:30625977-30627634	12	13379	TRUE	0.448	-0.351851648793465	FALSE
ENSG00000204590	AAAATTCCGCGCGCGAGGGG	chr6:30721303-30721829	5	13386	TRUE	0.448	0.423347208368307	FALSE
ENSG00000204590	GATTAAGAAGACGTTTCTGG	chr6:30724917-30725281	8	13383	TRUE	0.448	0.314882670832003	FALSE
ENSG00000204590	CATCACATGGTTCGAAGGCT	chr6:30781581-30782706	6	13385	TRUE	0.448	0.415558698451389	FALSE
ENSG00000204590	ACCCCCAAAATCCATTGGTG	chr6:30793355-30794059	7	13384	TRUE	0.448	0.333351708064942	FALSE
ENSG00000204590	ATGCAAATGAACTCTCTCGG	chr6:30875359-30875732	11	13380	TRUE	0.448	0.23924029510905	FALSE
ENSG00000204590	GCCGTTTCTGGGAGCACTTC	chr6:30935143-30935338	7	13384	TRUE	0.448	-0.443183889461479	FALSE
ENSG00000204590	AGCAGGCCTCGTAACTCGCA	chr6:30955076-30956481	7	13384	TRUE	0.448	-0.472888470313392	FALSE
ENSG00000204590	GCCTAAGCATGTCTGTAGCA	chr6:31057464-31057857	12	13379	TRUE	0.448	0.311438197877526	FALSE
ENSG00000204590	GATAGGGAGCAGGTGAAATC	chr6:31086852-31087115	8	13383	TRUE	0.448	-0.365938389265481	FALSE
ENSG00000204590	GCACCCCTGTGGCCGTCACT	chr6:31102152-31102888	14	13377	TRUE	0.448	0.218163888693233	FALSE
ENSG00000204590	CTCTGCTTGGCTCCAGCGAG	chr6:31125080-31125417	4	13387	TRUE	0.448	-0.548678224326972	FALSE
ENSG00000204590	GAGGAAAAACCCGGTGTCTA	chr6:31144857-31146857	4	13387	TRUE	0.448	-0.68486598042748	FALSE
ENSG00000204590	AGTAGAGCCGGCTAGCGTAC	chr6:31157866-31159144	5	13386	TRUE	0.448	0.428097341868723	FALSE
ENSG00000204590	ACGCCCTGATTATTCAGCCT	chr6:31203315-31204537	9	13382	TRUE	0.448	0.369669293269947	FALSE
ENSG00000204590	TCTGTGGGGCTTATCTTACA	chr6:31227161-31227587	5	13386	TRUE	0.448	-0.525880905420414	FALSE
ENSG00000204590	CAGATGGGTGATGCACTTCT	chr6:31416045-31417027	7	13384	TRUE	0.448	0.376110505243043	FALSE
ENSG00000204590	TAGAATTCTTATGGCGAATA	chr6:31441481-31443034	4	13387	TRUE	0.448	-0.465640927139337	FALSE
ENSG00000204590	CCCCTCAACTGTCTCCTATC	chr6:31511215-31511680	12	13379	TRUE	0.448	0.317274607948369	FALSE
ENSG00000204590	TGTCACAGTCCAGTCACAAC	chr6:31525859-31526473	7	13384	TRUE	0.448	0.368345835612498	FALSE
ENSG00000204590	GTCGTTACTTGTCTGCAGGA	chr6:31548048-31548524	4	13387	TRUE	0.448	0.497269052404687	FALSE
ENSG00000204590	CAGCGGGCGGGTTCTAGGTC	chr6:31571859-31572562	8	13383	TRUE	0.448	0.386098832289434	FALSE
ENSG00000204590	CCCCAGGGATATCTAACTAG	chr6:31598439-31599041	15	13376	TRUE	0.448	0.236964506993155	FALSE
ENSG00000204590	ACGCAGCGTAGGCATTCTTC	chr6:31618257-31620457	3	13388	TRUE	0.448	-0.703736970473554	FALSE
ENSG00000204590	AGAGAGGAGGCGCTCAAAAT	chr6:31687457-31687620	13	13378	TRUE	0.448	0.308074248378134	FALSE
ENSG00000204590	AAGGGGTTTGGGACCGTTGC	chr6:31739606-31740673	5	13386	TRUE	0.448	-0.519998909014111	FALSE
ENSG00000204590	TCCATTGTAACGTGGCCGGG	chr6:31814206-31817021	6	13385	TRUE	0.448	0.513526093709111	FALSE
ENSG00000204590	GTTGAAGGCGTAGGACTCCA	chr6:31817239-31817580	6	13385	TRUE	0.448	-0.469857987004053	FALSE
ENSG00000204590	CTTCAGTCTGAATCTAACCT	chr6:31855366-31855668	6	13385	TRUE	0.448	0.453170221201122	FALSE
ENSG00000204590	CTCCATCCCACATGCCGTTG	chr6:31928642-31929979	16	13375	TRUE	0.448	-0.268155894301777	FALSE
ENSG00000204590	TGACCTCACATACCCAGTAG	chr6:32055182-32057181	7	13384	TRUE	0.448	-0.39132869786402	FALSE
ENSG00000204590	GGAATCCGACCACAGATACC	chr6:32067157-32069156	9	13382	TRUE	0.448	-0.395720421322873	FALSE
ENSG00000204590	CTCCCCTAGGCGTGGCTCCA	chr6:32071855-32072285	12	13379	TRUE	0.448	0.357968451520741	FALSE
ENSG00000204590	GTCCTTGTACTGAACCACAA	chr6:32071855-32072285	3	13388	TRUE	0.448	-0.510997854272049	FALSE
ENSG00000204590	CAGGTACTTATTGACCCGAC	chr6:32129978-32130841	7	13384	TRUE	0.448	0.430500607844151	FALSE
ENSG00000204590	ACTTGCACAGCTCGCGCCGC	chr6:32761119-32761904	10	13381	TRUE	0.448	-0.442944761042805	FALSE
ENSG00000204590	AGCAGTTCAAAACACAGTAG	chr6:32954999-32955373	4	13387	TRUE	0.448	0.46797042708635	FALSE
ENSG00000204590	TCTGGCAGACAGCGAGATGA	chr6:33172538-33173310	6	13385	TRUE	0.448	-0.439609771056499	FALSE
ENSG00000204590	CCAAACCTCTATGACCTTGG	chr6:33184979-33185475	4	13387	TRUE	0.448	-0.554632417011084	FALSE
ENSG00000204592	GGTCAACCACGCTGAGACGG	chr6:29702283-29703026	74	135432	TRUE	0.448	-0.104903971396521	FALSE
ENSG00000204592	GTGATTGGTGCCTGGTCTTT	chr6:29759411-29759982	89	135417	TRUE	0.448	0.104161366842266	FALSE
ENSG00000204592	TCCACAGCCATAGGCATGCC	chr6:29760264-29760749	76	135430	TRUE	0.448	-0.0924654365389342	FALSE
ENSG00000204592	ATACCATACTGAGAGGTATA	chr6:30149290-30149508	59	135447	TRUE	0.448	0.11882512404515	FALSE
ENSG00000204592	TTGGGCATGGTGTGATGAGC	chr6:30272132-30272381	62	135444	TRUE	0.448	0.113389903062202	FALSE
ENSG00000204592	GGAAGCCCTGGGTTATTGGG	chr6:30480607-30480869	35	135471	TRUE	0.448	-0.19439466439251	FALSE
ENSG00000204592	CATCCTCTTCGTCGTCGGGT	chr6:30678987-30679540	67	135439	TRUE	0.448	-0.11752868335162	FALSE
ENSG00000204592	AACCCCACACCAATGGATTT	chr6:30793355-30794059	114	135392	TRUE	0.448	0.0813621741090591	FALSE
ENSG00000204592	CTTGTCTGTAGAAGGCAGTC	chr6:30802576-30803273	53	135453	TRUE	0.448	0.139452673905921	FALSE
ENSG00000204592	GGCTGCCAAAAAAGTCCACT	chr6:30812806-30815582	95	135411	TRUE	0.448	-0.0867627852115873	FALSE
ENSG00000204592	TGCAGGCAGGTGATTCTCCA	chr6:30840712-30841135	149	135357	TRUE	0.448	-0.0756925431726594	FALSE
ENSG00000204592	TAGCTGCCGGTCTTAGTGAA	chr6:30844084-30844576	25	135481	TRUE	0.448	-0.18717010237118	FALSE
ENSG00000204592	GCTAAGAGAGAACTCACGAT	chr6:30847422-30848551	72	135434	TRUE	0.448	-0.111731380305094	FALSE
ENSG00000204592	TCATCCTTAGCAAGGGAGTT	chr6:31087560-31087877	84	135422	TRUE	0.448	-0.113153686789278	FALSE
ENSG00000204592	TGGACCGGGTGAGAAAGTGT	chr6:31122864-31123588	97	135409	TRUE	0.448	0.0917405790551889	FALSE
ENSG00000204592	AAACACAATGCTGTCTGTGC	chr6:31176046-31176308	66	135440	TRUE	0.448	0.101910713517729	FALSE
ENSG00000204592	AAGCTGACTGGTCCACGCAC	chr6:31180432-31187807	81	135425	TRUE	0.448	0.0960215567956296	FALSE
ENSG00000204592	AGTGAGGGTGGGACACGCTT	chr6:31200382-31203181	81	135425	TRUE	0.448	-0.102426898164872	FALSE
ENSG00000204592	ATCGTCCCTTCCATTGTGGA	chr6:31210029-31210432	115	135391	TRUE	0.448	0.0858453212738857	FALSE
ENSG00000204592	GCCCCCTGAGGGCAGTATAC	chr6:31214378-31214740	68	135438	TRUE	0.448	-0.154889602948825	FALSE
ENSG00000204592	AAGGAAGCGCATCGACCACC	chr6:31366709-31367557	70	135436	TRUE	0.448	0.104939749876823	FALSE
ENSG00000204592	AGGAGCTCTTTGCTCTCGAA	chr6:31541761-31541994	77	135429	TRUE	0.448	0.102324474887519	FALSE
ENSG00000204592	GGAGTGAAGGCACTGAGCTT	chr6:31551431-31551649	97	135409	TRUE	0.448	0.0678230030659754	FALSE
ENSG00000204592	AGTGAAGCCGCCGATGGACC	chr6:31689418-31689982	69	135437	TRUE	0.448	0.106175490286284	FALSE
ENSG00000204592	ACCATTCGTGGGTTTCAGCT	chr6:31690204-31691207	115	135391	TRUE	0.448	0.0885865800440253	FALSE
ENSG00000204592	TACTCAGTGTAATGGGCGCC	chr6:31691466-31692043	92	135414	TRUE	0.448	-0.0924943944549392	FALSE
ENSG00000204592	CCTCAACCCCACAGTACTAT	chr6:31710646-31710912	73	135433	TRUE	0.448	-0.12453130478632	FALSE
ENSG00000204592	ACACAACCCACCCTACTAGG	chr6:31723308-31723688	46	135460	TRUE	0.448	-0.127653103501729	FALSE
ENSG00000204592	TCTGTCGGGAGGAGAGAAAA	chr6:31737959-31738266	82	135424	TRUE	0.448	0.105951155166708	FALSE
ENSG00000204592	ATGCAATAGTCATGGGGTCT	chr6:31851673-31852487	91	135415	TRUE	0.448	0.11059125028804	FALSE
ENSG00000204592	AGAGGTAGAGAGCCGCGGGA	chr6:31927370-31928524	42	135464	TRUE	0.448	-0.146525199953256	FALSE
ENSG00000204592	CACCCTACAGGGTCGTTAGA	chr6:31997498-31998270	48	135458	TRUE	0.448	0.119833089734196	FALSE
ENSG00000204592	GACATCTACTAACGAAAGGC	chr6:32113813-32114430	57	135449	TRUE	0.448	0.104384093238118	FALSE
ENSG00000204592	CTCACGCTGCAGGGTCTTCC	chr6:32397672-32397840	76	135430	TRUE	0.448	-0.117270464197651	FALSE
ENSG00000204592	TTTCTTCAACGGGACGGAGC	chr6:32521797-32522141	45	135461	TRUE	0.448	-0.178702074527303	FALSE
ENSG00000204592	TTTGCCATGTAGGAACCTCC	chr6:32530041-32530840	118	135388	TRUE	0.448	-0.0931257143360695	FALSE
ENSG00000204592	TTGCGGGTGCTGAGCTACTA	chr6:32589565-32590024	28	135478	TRUE	0.448	0.167072505383869	FALSE
ENSG00000204592	ACTAAATGATTAGAAGAAGC	chr6:32885752-32886155	25	135481	TRUE	0.448	0.169199946194771	FALSE
ENSG00000204592	CTGCCTTAGTCTTAGACAAC	chr6:32940624-32941835	47	135459	TRUE	0.448	0.135067705632292	FALSE
ENSG00000204592	GGGTTCTTTCGCCCCCGTGG	chr6:32970678-32971108	92	135414	TRUE	0.448	0.0662605508471371	FALSE
ENSG00000204592	ACAGGTCAATTGCCCTCTAG	chr6:33049436-33049677	74	135432	TRUE	0.448	0.107314795177482	FALSE
ENSG00000204592	CCACAGGACATGGTCTGTTG	chr6:33075566-33076192	66	135440	TRUE	0.448	0.132571959558151	FALSE
ENSG00000204592	CAGTGACCTCCAGGGTGCGC	chr6:33082767-33083042	119	135387	TRUE	0.448	-0.077567066148417	FALSE
ENSG00000204592	TCGGCTATGGTAAAGAACCA	chr6:33123471-33124880	54	135452	TRUE	0.448	-0.12840534737042	FALSE
ENSG00000204599	ATTTCATCACACATGTCCTG	chr6:29967104-29967966	56	74750	TRUE	0.448	-0.17069054436637	FALSE
ENSG00000204599	CGCGTGTGTAACTCAGGACG	chr6:29976370-29977471	25	74781	TRUE	0.448	0.188093427662789	FALSE
ENSG00000204599	ACCTCCCCGTAGCGTCGTGG	chr6:30074348-30076389	65	74741	TRUE	0.448	-0.136337376583838	FALSE
ENSG00000204599	TTGCCCACACACAGTCCAGA	chr6:30121511-30121989	67	74739	TRUE	0.448	0.111179800808764	FALSE
ENSG00000204599	CTGAGCCGCTGTGTTCGCGG	chr6:30259125-30260790	28	74778	TRUE	0.448	0.183912303856816	FALSE
ENSG00000204599	GGGGAGGTCACAGAGAACTC	chr6:30319613-30319898	35	74771	TRUE	0.448	0.151117757425415	FALSE
ENSG00000204599	ACTCTCCCCGGTCTAGGGTC	chr6:30489143-30490745	42	74764	TRUE	0.448	-0.137059929978544	FALSE
ENSG00000204599	TAAGCTGGTCTTGGTGAATC	chr6:30543023-30543229	12	74794	TRUE	0.448	-0.268786047932699	FALSE
ENSG00000204599	TGAAAGGCCTCACTGCATGT	chr6:30597208-30598002	96	74710	TRUE	0.448	-0.107128416212575	FALSE
ENSG00000204599	GATCTAAGAGTCGTAGTGAC	chr6:30616759-30618138	21	74785	TRUE	0.448	-0.225800270865201	FALSE
ENSG00000204599	TCAGAAATGCACAGCCTGCA	chr6:30682129-30682401	57	74749	TRUE	0.448	-0.13172595180768	FALSE
ENSG00000204599	CCCAGCGTCCTCTGGTGGGA	chr6:30684704-30684912	28	74778	TRUE	0.448	-0.193315218529385	FALSE
ENSG00000204599	ACGTCACCTGGTCCAGATGG	chr6:30781581-30782706	52	74754	TRUE	0.448	-0.141730020156124	FALSE
ENSG00000204599	CTGGATTTGGCGTGGAGCAA	chr6:30819960-30820556	107	74699	TRUE	0.448	-0.0912517620652071	FALSE
ENSG00000204599	GGTCTTGGTACAAGTGAAAC	chr6:30821835-30822246	39	74767	TRUE	0.448	0.153911981199792	FALSE
ENSG00000204599	CCAACTTGTACAGGCGCCCC	chr6:30827960-30829342	60	74746	TRUE	0.448	-0.116099879447616	FALSE
ENSG00000204599	GAAGCTTCTCGTCATTGTTG	chr6:30981874-30982979	127	74679	TRUE	0.448	0.0780475221131161	FALSE
ENSG00000204599	CTGTTTGGAGAGGAGCTTGA	chr6:31044219-31044616	31	74775	TRUE	0.448	0.168530622367287	FALSE
ENSG00000204599	GGCCAGGTGGGAACATCCGG	chr6:31079616-31080107	39	74767	TRUE	0.448	0.134791607516215	FALSE
ENSG00000204599	GGGAGTTCAGTGGGAGGGTC	chr6:31092821-31093433	74	74732	TRUE	0.448	0.121851193618893	FALSE
ENSG00000204599	GGCGCAGTGGCGTCTAAATT	chr6:31157682-31159681	40	74766	TRUE	0.448	-0.160754176935449	FALSE
ENSG00000204599	CGGGTAGGAAATTCCCCGGG	chr6:31180432-31187807	44	74762	TRUE	0.448	0.136558866394513	FALSE
ENSG00000204599	GACAGTAAGAGCTAGCGCTA	chr6:31196931-31198563	34	74772	TRUE	0.448	0.150418947500803	FALSE
ENSG00000204599	GGGTGATCACAGGGCCAAGG	chr6:31402804-31402980	71	74735	TRUE	0.448	-0.131577004033565	FALSE
ENSG00000204599	GGCCCTCCTTTCTTGGGACC	chr6:31498750-31499105	29	74777	TRUE	0.448	-0.214985644985305	FALSE
ENSG00000204599	GTAATGCATAACGGTGTGAC	chr6:31510507-31513057	23	74783	TRUE	0.448	-0.24679565759861	FALSE
ENSG00000204599	GGCCTTGGGCCTACGGCTCT	chr6:31547323-31547789	35	74771	TRUE	0.448	-0.176228261117114	FALSE
ENSG00000204599	TCCTCCCTGCTCCGATTCCG	chr6:31573932-31575931	56	74750	TRUE	0.448	0.129463163933223	FALSE
ENSG00000204599	CCGGCGAGATGGCACCCCTC	chr6:31631181-31632983	97	74709	TRUE	0.448	0.0971102173843712	FALSE
ENSG00000204599	TACCTCGCCCTTGGGGCCGC	chr6:31659583-31660191	39	74767	TRUE	0.448	0.160413869176222	FALSE
ENSG00000204599	TTAAAGTCACGCCTACGGAC	chr6:31702534-31703582	33	74773	TRUE	0.448	-0.16386457310271	FALSE
ENSG00000204599	GACAGCTCTGGGGAGTGTCA	chr6:31738650-31738862	38	74768	TRUE	0.448	-0.178358742325243	FALSE
ENSG00000204599	AGGTACCTGTAAAAGCCAAA	chr6:31749537-31749955	12	74794	TRUE	0.448	-0.292703944485424	FALSE
ENSG00000204599	CAGGGAGTCCTGGATGGCGT	chr6:31791353-31791641	89	74717	TRUE	0.448	0.114363202444971	FALSE
ENSG00000204599	TTTATGGCGGCGCCGGGTTG	chr6:31834234-31835425	122	74684	TRUE	0.448	0.083336070510136	FALSE
ENSG00000204599	CCAACTCTATCTACTCTAGG	chr6:31855366-31855668	44	74762	TRUE	0.448	0.120003798121774	FALSE
ENSG00000204599	TGAGAATTAGGACCATCAAA	chr6:31919609-31920093	43	74763	TRUE	0.448	-0.193608800104222	FALSE
ENSG00000204599	ACACACTCTGCGAACAGTCC	chr6:31933313-31934377	41	74765	TRUE	0.448	-0.170701967908834	FALSE
ENSG00000204599	CCACCAGCCACGCAGTCATC	chr6:31972971-31973326	47	74759	TRUE	0.448	0.14872288135163	FALSE
ENSG00000204599	GTCAAGAAGATCGTAATCCG	chr6:32129256-32129669	34	74772	TRUE	0.448	0.159072373670048	FALSE
ENSG00000204599	TAGGGCGTTATGTGACGGTG	chr6:32162807-32166231	26	74780	TRUE	0.448	0.200933736496437	FALSE
ENSG00000204599	TTGCCATGTAGGAACCTCCA	chr6:32530041-32530840	62	74744	TRUE	0.448	-0.158168020693674	FALSE
ENSG00000204599	GCTCTCCAGAGCCGCCACTC	chr6:32666396-32666894	20	74786	TRUE	0.448	-0.230836038547889	FALSE
ENSG00000204599	CTTGGTGTCTGTGTGTGGCC	chr6:33049436-33049677	34	74772	TRUE	0.448	-0.178682055638093	FALSE
ENSG00000204599	TGCCTCACTGCTGTAACCTT	chr6:33170110-33170273	52	74754	TRUE	0.448	-0.153003576318477	FALSE
ENSG00000204610	GACGGGGCTGCGGGCTGAAT	chr6:29702283-29703026	5	10798	TRUE	0.448	-0.525529493937609	FALSE
ENSG00000204610	GCTGTTCACTCTAAGCCCCA	chr6:29758038-29758251	6	10797	TRUE	0.448	-0.486846114167217	FALSE
ENSG00000204610	TGCGCGCTCGAAGGCGGTCA	chr6:30074348-30076389	10	10793	TRUE	0.448	0.436199908060181	FALSE
ENSG00000204610	AAGAGTTGAAGATAACACCT	chr6:30097990-30098183	4	10799	TRUE	0.448	-0.628205260556564	FALSE
ENSG00000204610	TGCAAAGAGTGAAAACTACA	chr6:30149290-30149508	3	10800	TRUE	0.448	-0.63476504878862	FALSE
ENSG00000204610	GTGGGAGGTCATCATCAGTG	chr6:30288810-30289200	15	10788	TRUE	0.448	-0.307648391704086	FALSE
ENSG00000204610	GACCCGACACAAAAGCCCCG	chr6:30466076-30467154	7	10796	TRUE	0.448	-0.526827931811455	FALSE
ENSG00000204610	CTGAGCTGCTGACTTACTGC	chr6:30500581-30501186	7	10796	TRUE	0.448	0.292421403435259	FALSE
ENSG00000204610	AATCACTGTTCAGGAAGTCA	chr6:30765581-30765804	3	10800	TRUE	0.448	0.595735971206809	FALSE
ENSG00000204610	CTCAAGCTGGACTATAAATT	chr6:30875359-30875732	3	10800	TRUE	0.448	-0.789006041157244	FALSE
ENSG00000204610	ATGGACTCTGAGACCTCCAT	chr6:30964039-30964778	3	10800	TRUE	0.448	-0.621652429955195	FALSE
ENSG00000204610	TGGCAATGGCTCTTAAGCAT	chr6:31009816-31010085	6	10797	TRUE	0.448	0.448277175571898	FALSE
ENSG00000204610	TGCAGCCCAGGTCCCCCTAG	chr6:31042790-31043131	8	10795	TRUE	0.448	-0.370466256083101	FALSE
ENSG00000204610	CTCCAGCCGCCCACGTGGAC	chr6:31122864-31123588	3	10800	TRUE	0.448	-0.70638801441279	FALSE
ENSG00000204610	TTGTGAAGGTCATCTGTGAC	chr6:31214378-31214740	5	10798	TRUE	0.448	-0.562025979098855	FALSE
ENSG00000204610	CAGCACTTGCCTTAGATCCC	chr6:31494826-31495422	10	10793	TRUE	0.448	0.364569060020605	FALSE
ENSG00000204610	GTGAAGCCCGCGCTCCTTGG	chr6:31497782-31499781	21	10782	TRUE	0.448	0.246177300498325	FALSE
ENSG00000204610	GTTAGCCATCCCAGTCGGAA	chr6:31546358-31547231	6	10797	TRUE	0.448	-0.436965966353039	FALSE
ENSG00000204610	GCTGGTTGTGCGCAGCACGA	chr6:31644432-31646581	7	10796	TRUE	0.448	0.374690974081723	FALSE
ENSG00000204610	ATAGAGTGGCAGACGACCTC	chr6:31762763-31764032	4	10799	TRUE	0.448	-0.545505991347602	FALSE
ENSG00000204610	TTCAGCGGCCCCGGATTCCG	chr6:31765928-31766802	6	10797	TRUE	0.448	0.340545662457039	FALSE
ENSG00000204610	TGTCGAAGGGCACGGATGCA	chr6:31937857-31939856	4	10799	TRUE	0.448	-0.572962293381334	FALSE
ENSG00000204610	ATGGGCCACAAGGGGTGCAA	chr6:31940351-31941119	7	10796	TRUE	0.448	-0.521435263034511	FALSE
ENSG00000204610	AGACTACCTTGAGGGCGACA	chr6:31945607-31951356	6	10797	TRUE	0.448	-0.465107108762617	FALSE
ENSG00000204610	CTACTCAAACACGCTAGGGA	chr6:32118702-32120068	5	10798	TRUE	0.448	-0.5044885559714	FALSE
ENSG00000204610	TCAGTAGAGTACCCTGGCCA	chr6:32209987-32210755	12	10791	TRUE	0.448	0.304982109653943	FALSE
ENSG00000204610	ACATGTCTCATGTGGACTTT	chr6:32397672-32397840	9	10794	TRUE	0.448	0.392423321127053	FALSE
ENSG00000204610	CAGTTCAGATGTGACTTGAC	chr6:32558427-32558954	12	10791	TRUE	0.448	0.314780938713094	FALSE
ENSG00000204610	TGCGGATCCCCGGAGACCTT	chr6:32666396-32666894	5	10798	TRUE	0.448	-0.507031778394278	FALSE
ENSG00000204610	TTGGGCTGACCCAGCGTCAC	chr6:32745672-32745953	7	10796	TRUE	0.448	-0.425931605994117	FALSE
ENSG00000204610	GAAGTCCACACCGGGGTAAT	chr6:32853059-32854603	4	10799	TRUE	0.448	-0.535503887293854	FALSE
ENSG00000204610	CTTCTTACCAGTTGGTGGTG	chr6:32857713-32857900	7	10796	TRUE	0.448	0.365862426430831	FALSE
ENSG00000204610	ACATTGAAAACCCACTCCCC	chr6:32861089-32861520	6	10797	TRUE	0.448	0.438320565866476	FALSE
ENSG00000204610	TTAGCTTCCTTCACAGTAGG	chr6:32868045-32868528	5	10798	TRUE	0.448	-0.553059545254309	FALSE
ENSG00000204610	TGTGTACCGGTTAAGAAGCA	chr6:32947659-32948247	12	10791	TRUE	0.448	0.265315151183466	FALSE
ENSG00000204616	AATTGCCTGGTCCAACTCCT	chr6:30201759-30202174	4	3430	TRUE	0.448	0.492997665786447	FALSE
ENSG00000204616	CTTCACATTCTCTCAGTACT	chr6:30319613-30319898	4	3430	TRUE	0.448	0.572603828455954	FALSE
ENSG00000204616	GGGCGACCCCTGAAGCGTAG	chr6:30515789-30516822	3	3431	TRUE	0.448	0.490575664569665	FALSE
ENSG00000204616	TAACTTGCGCAAGCGCACTC	chr6:30646848-30648070	3	3431	TRUE	0.448	0.503261247915193	FALSE
ENSG00000204616	CCACATCTCGGATTCGCCGC	chr6:30742057-30744943	4	3430	TRUE	0.448	0.475023690427922	FALSE
ENSG00000204616	CGACCACACCTGACCCACCC	chr6:31389100-31389716	3	3431	TRUE	0.448	0.543229077903998	FALSE
ENSG00000204616	TGGGTCTTGTCCTTTAGTCT	chr6:31414179-31414776	3	3431	TRUE	0.448	0.563940403706688	FALSE
ENSG00000204616	AACAGGGAGAGCGCGTATGG	chr6:31541111-31542661	4	3430	TRUE	0.448	0.496791865423495	FALSE
ENSG00000204616	CCACGCCGGGGCTGTTTAGG	chr6:31713909-31714678	3	3431	TRUE	0.448	0.634724764548516	FALSE
ENSG00000204616	GCTCCAGGGCCGCGTGATTA	chr6:31728778-31730584	3	3431	TRUE	0.448	0.575323505203958	FALSE
ENSG00000204616	GTGTGGCCAAACCCTAACAG	chr6:32244547-32245969	3	3431	TRUE	0.448	-0.579481375995633	FALSE
ENSG00000204616	TTTATGAGCTCATTCTGAAG	chr6:32816993-32817234	3	3431	TRUE	0.448	0.614099967473553	FALSE
ENSG00000204618	AGAGCCTCAGGAACATGCTG	chr6:29769292-29769656	26	50306	TRUE	0.448	-0.198914409160294	FALSE
ENSG00000204618	TGAAACCGGGTAACGGCTCC	chr6:29791892-29793373	15	50317	TRUE	0.448	0.300904365943921	FALSE
ENSG00000204618	TTTACCAAAATCCCCGCGGG	chr6:29827334-29828897	20	50312	TRUE	0.448	0.227683206646984	FALSE
ENSG00000204618	TACAGCACTTACCTCTCGGG	chr6:29834676-29835312	20	50312	TRUE	0.448	-0.23597707488122	FALSE
ENSG00000204618	GGACCGCTCCAATCGACAGA	chr6:30357430-30358526	32	50300	TRUE	0.448	-0.14735850627609	FALSE
ENSG00000204618	CCACAGAAGAACTTCGCCTG	chr6:30464762-30464931	28	50304	TRUE	0.448	-0.205957199748039	FALSE
ENSG00000204618	CTCTGTGAAGAACTACGACT	chr6:30515018-30515605	53	50279	TRUE	0.448	0.132368947333186	FALSE
ENSG00000204618	TCCAGCTTCTACCCAAAGAT	chr6:30563246-30563598	18	50314	TRUE	0.448	0.244887920933235	FALSE
ENSG00000204618	CGCCATCTTGACGTACGCCC	chr6:30616759-30618138	34	50298	TRUE	0.448	0.170776965823189	FALSE
ENSG00000204618	TACGCGAGGCGTGAACTCAT	chr6:30616759-30618138	25	50307	TRUE	0.448	0.222211688400028	FALSE
ENSG00000204618	TCTCCGAGTGCAAGACGGGC	chr6:30646848-30648070	31	50301	TRUE	0.448	0.15974119215566	FALSE
ENSG00000204618	GGGTCCTGATGTCTTTGTTT	chr6:30728282-30728481	57	50275	TRUE	0.448	0.125130327263161	FALSE
ENSG00000204618	AAAAAGGTTACTGTATCCTG	chr6:30757410-30757958	53	50279	TRUE	0.448	0.140675579753861	FALSE
ENSG00000204618	AACCTTATCAGCTACAATAC	chr6:30795771-30796496	38	50294	TRUE	0.448	-0.159519415488242	FALSE
ENSG00000204618	CCCATCAAGCCGACTTCTAC	chr6:30812806-30815582	23	50309	TRUE	0.448	-0.233418237719837	FALSE
ENSG00000204618	AGCGCCTCTTGGCTAATTCA	chr6:30827960-30829342	43	50289	TRUE	0.448	-0.184601384846022	FALSE
ENSG00000204618	TGGTTGTCTAAACCACAAAA	chr6:30842041-30842500	8	50324	TRUE	0.448	-0.41165438698341	FALSE
ENSG00000204618	CGTATCAACTTAATACAGTT	chr6:30974157-30976681	22	50310	TRUE	0.448	0.234285847287458	FALSE
ENSG00000204618	TCTCGCAGAGGGCCACTACC	chr6:31068850-31069378	37	50295	TRUE	0.448	-0.197974841877204	FALSE
ENSG00000204618	ACAGCAGCTCCGTTTGGCTA	chr6:31083575-31084324	34	50298	TRUE	0.448	0.15752188154123	FALSE
ENSG00000204618	AAACCGGCTGCGCCGCCCGC	chr6:31399621-31400348	56	50276	TRUE	0.448	-0.149567814488182	FALSE
ENSG00000204618	TTTCATTGGATGAGCGGTCG	chr6:31403053-31404177	34	50298	TRUE	0.448	0.171929538329809	FALSE
ENSG00000204618	AAAAGTCCTTGTAGGTTGCA	chr6:31508898-31509553	27	50305	TRUE	0.448	0.192161759649202	FALSE
ENSG00000204618	GCCCGACGGTTCTCTCGGAA	chr6:31619900-31621361	27	50305	TRUE	0.448	0.18133952733701	FALSE
ENSG00000204618	GCACGACCTGGCTGTCACGA	chr6:31665807-31669106	49	50283	TRUE	0.448	-0.117864670336192	FALSE
ENSG00000204618	GAAAGTGCGAACCGCGCGTC	chr6:31680584-31681602	38	50294	TRUE	0.448	-0.155961044964426	FALSE
ENSG00000204618	CGTTGGCTGATCCGGGTAGG	chr6:31814206-31817021	27	50305	TRUE	0.448	0.187606989861671	FALSE
ENSG00000204618	AGGGTTGCCACCGGGACAAG	chr6:31952224-31952653	42	50290	TRUE	0.448	-0.147721078663423	FALSE
ENSG00000204618	TCCTTAGCGGCTGTCCTAGC	chr6:32087832-32091781	23	50309	TRUE	0.448	0.200970543111548	FALSE
ENSG00000204618	TTTGTGGGGCTACGCTGTGA	chr6:32204175-32204654	34	50298	TRUE	0.448	-0.183346872303508	FALSE
ENSG00000204618	CACTAGAGACCGAGTCCTAA	chr6:32324390-32324675	31	50301	TRUE	0.448	0.136637917691155	FALSE
ENSG00000204618	AGGCTGGGTGGCCACCCGCG	chr6:32483958-32484937	46	50286	TRUE	0.448	0.135253772952251	FALSE
ENSG00000204618	GCCTCAGTGACGCGAGGCAC	chr6:32483958-32484937	35	50297	TRUE	0.448	0.175312184854174	FALSE
ENSG00000204618	CAGAGACATCTATAACCAAG	chr6:32521797-32522141	18	50314	TRUE	0.448	0.207943304956867	FALSE
ENSG00000204618	CCAGGTACATCAGATCCATC	chr6:32666396-32666894	38	50294	TRUE	0.448	0.171919030867889	FALSE
ENSG00000204618	AGCGTCGTCGTCCTTCCGCG	chr6:32761119-32761904	36	50296	TRUE	0.448	-0.182463586848393	FALSE
ENSG00000204618	AGAGATCTGTCCGCTCTCGG	chr6:32843667-32845108	31	50301	TRUE	0.448	-0.20297161236311	FALSE
ENSG00000204618	GAGGATGCTTTAATTGTGTG	chr6:33178894-33179564	44	50288	TRUE	0.448	0.143091418534758	FALSE
ENSG00000204619	GGCCAAAATCCCCGCGGGTT	chr6:29723163-29724697	127	181255	TRUE	0.448	0.0738202818807695	FALSE
ENSG00000204619	TCACCCACCTGGATGCGACC	chr6:29813800-29815780	189	181193	TRUE	0.448	0.0530482800103379	FALSE
ENSG00000204619	GGGAATAGTCCATGGGAAGC	chr6:29917733-29918203	48	181334	TRUE	0.448	0.0796540027632987	FALSE
ENSG00000204619	GGACCTGAGCTCTTGGACTG	chr6:29934071-29934293	107	181275	TRUE	0.448	-0.0738225861517275	FALSE
ENSG00000204619	GGAGGGAACTAGCCGGGACA	chr6:30013249-30013883	125	181257	TRUE	0.448	-0.0822187403027591	FALSE
ENSG00000204619	GACCAACCCCCACGACGCTA	chr6:30074348-30076389	78	181304	TRUE	0.448	0.0934767403802829	FALSE
ENSG00000204619	CTGGTTTAAGAGTGGAGGCC	chr6:30598724-30599913	49	181333	TRUE	0.448	-0.119998034660115	FALSE
ENSG00000204619	CTCATTCCCACCTCTCAGTT	chr6:30614391-30614769	84	181298	TRUE	0.448	0.0784994978311058	FALSE
ENSG00000204619	GCTTTGTGTAATGAGAATCG	chr6:30614391-30614769	184	181198	TRUE	0.448	-0.0634166226238781	FALSE
ENSG00000204619	AAAAAGCCACCCGGCTCTGC	chr6:30614891-30615577	70	181312	TRUE	0.448	0.0845215086482123	FALSE
ENSG00000204619	TCAGTTGCCAGGACGCTAGG	chr6:30625977-30627634	79	181303	TRUE	0.448	0.0804477998687347	FALSE
ENSG00000204619	CACTTTGCCGGCCTGTTCAG	chr6:30819960-30820556	253	181129	TRUE	0.448	0.0390109788209403	FALSE
ENSG00000204619	TATAAAGACCTCCTTGCCAG	chr6:30829685-30830050	97	181285	TRUE	0.448	-0.0917269196012336	FALSE
ENSG00000204619	AAAAGGGATGAGGTATGACG	chr6:30842041-30842500	98	181284	TRUE	0.448	-0.0856260574658984	FALSE
ENSG00000204619	GATTGGCTGGAGAATTGACT	chr6:30988472-30988856	198	181184	TRUE	0.448	-0.0665340900662219	FALSE
ENSG00000204619	TGACTTTCTCATGACATTGA	chr6:31092821-31093433	136	181246	TRUE	0.448	-0.0656138108051465	FALSE
ENSG00000204619	TGAGTTGTTTGCAGATGAAT	chr6:31092821-31093433	74	181308	TRUE	0.448	0.0806816949346091	FALSE
ENSG00000204619	CTCTGCTTGGCTCCAGCGAG	chr6:31125080-31125417	76	181306	TRUE	0.448	-0.0835223759677387	FALSE
ENSG00000204619	TCTTCTCTCAGGTCCCGCTC	chr6:31133357-31133579	69	181313	TRUE	0.448	-0.0927565835863584	FALSE
ENSG00000204619	CAGCAGATGAGCACCAGACA	chr6:31142479-31142749	193	181189	TRUE	0.448	0.0511360017279421	FALSE
ENSG00000204619	TCGCAAGCCCTCATTTCACC	chr6:31170419-31170828	184	181198	TRUE	0.448	-0.0611760959006926	FALSE
ENSG00000204619	AAATCCCCAAGAATGGCACG	chr6:31474771-31475258	135	181247	TRUE	0.448	-0.0646581736335141	FALSE
ENSG00000204619	ACAAAATTCAAAACGCTTGC	chr6:31493799-31494553	67	181315	TRUE	0.448	-0.0930107953281333	FALSE
ENSG00000204619	GCTTAGAGCGGGATACTGGA	chr6:31515513-31516701	73	181309	TRUE	0.448	-0.085930103273292	FALSE
ENSG00000204619	ATAAAGGGACCTGAGCGTCC	chr6:31571859-31572562	127	181255	TRUE	0.448	0.0575977694245472	FALSE
ENSG00000204619	CATGGCCCTGTCTTCGTTAA	chr6:31574156-31574793	96	181286	TRUE	0.448	-0.0715985326402233	FALSE
ENSG00000204619	ATCTTGATCATGGTCCATCC	chr6:31592513-31593395	73	181309	TRUE	0.448	0.0859711711440996	FALSE
ENSG00000204619	TTACATCAGACCCGCCCCCC	chr6:31643943-31644721	119	181263	TRUE	0.448	-0.0666006193753935	FALSE
ENSG00000204619	TGCCAGACCTTTATTCCCCT	chr6:31923019-31923477	81	181301	TRUE	0.448	-0.0949960736699245	FALSE
ENSG00000204619	GTAATGGCGACGGCCGAGAT	chr6:32069521-32070330	111	181271	TRUE	0.448	0.0737035327726867	FALSE
ENSG00000204619	CTCACCACTGAGGTGTAACT	chr6:32109687-32111103	85	181297	TRUE	0.448	0.0676575605472016	FALSE
ENSG00000204619	CCTCTCTACTCAAACACGCT	chr6:32118702-32120068	76	181306	TRUE	0.448	-0.0902018136236477	FALSE
ENSG00000204619	GCATGCTAGGCCTCAGCATT	chr6:32188316-32188540	177	181205	TRUE	0.448	-0.0605732686393312	FALSE
ENSG00000204619	TGGACAGACTATCTTGAGCT	chr6:32204175-32204654	51	181331	TRUE	0.448	-0.108938085726979	FALSE
ENSG00000204619	GATGTCTTCCCAATACACCT	chr6:32402860-32403151	160	181222	TRUE	0.448	-0.0724572631228936	FALSE
ENSG00000204619	GTGTGTCTGTTTGGACAAAA	chr6:32558427-32558954	165	181217	TRUE	0.448	0.0505159974164924	FALSE
ENSG00000204619	TAGGTTTCAGTAAGGGTAAA	chr6:32868045-32868528	53	181329	TRUE	0.448	-0.107185661505344	FALSE
ENSG00000204619	TGTCTTCAGGGCGCATGTTG	chr6:33073469-33073887	107	181275	TRUE	0.448	-0.0839606615899671	FALSE
ENSG00000204632	GAGGCGACCCGGCCCTCCGT	chr6:29887280-29888879	8	28059	TRUE	0.448	-0.405601470705339	FALSE
ENSG00000204632	AATCTGAGCCGCGGTATCCG	chr6:30006570-30007933	12	28055	TRUE	0.448	0.236332612824738	FALSE
ENSG00000204632	CAGGACTAAATGACAAGACG	chr6:30013249-30013883	25	28042	TRUE	0.448	0.210932872498212	FALSE
ENSG00000204632	AGCTACACTTCTTACCCGGT	chr6:30163042-30164114	12	28055	TRUE	0.448	-0.380236021095341	FALSE
ENSG00000204632	AGTACTAAGCCCGCTGCTGC	chr6:30360164-30360578	4	28063	TRUE	0.448	-0.599141796254134	FALSE
ENSG00000204632	AGACCAGAGAGGTAATGCGG	chr6:30631690-30632204	6	28061	TRUE	0.448	0.447179859341235	FALSE
ENSG00000204632	GCTAGATGACAGATAGGGTG	chr6:30758826-30759331	14	28053	TRUE	0.448	0.316318851393507	FALSE
ENSG00000204632	TACTGTCAGACCAACTAGGC	chr6:30768976-30769922	18	28049	TRUE	0.448	-0.280442746267204	FALSE
ENSG00000204632	ACTGACCCTCTTTAGAAACT	chr6:30932797-30933004	8	28059	TRUE	0.448	-0.399372246650269	FALSE
ENSG00000204632	AGTGACCAGATGGAACGAGA	chr6:31008274-31008455	20	28047	TRUE	0.448	-0.219819712493607	FALSE
ENSG00000204632	AGGTTCCCCAGCAGTGCCAG	chr6:31016738-31017365	17	28050	TRUE	0.448	-0.306890154562134	FALSE
ENSG00000204632	AACAGACCTCCCAGAAGAAG	chr6:31321905-31322115	38	28029	TRUE	0.448	0.177272880961636	FALSE
ENSG00000204632	TCGTGAGTGCATGGGGTATA	chr6:31400530-31400962	13	28054	TRUE	0.448	-0.328127336789455	FALSE
ENSG00000204632	GCCAAGGAGGCGGCTCCCTG	chr6:31402804-31402980	31	28036	TRUE	0.448	0.188102467472675	FALSE
ENSG00000204632	ACCTACGGGATGCACTGGCA	chr6:31474771-31475258	35	28032	TRUE	0.448	-0.179921653949012	FALSE
ENSG00000204632	ATTCTCTGATAAAAGGATTC	chr6:31517213-31517602	8	28059	TRUE	0.448	0.373366814422035	FALSE
ENSG00000204632	TCGAGAAGGGCCCTCCCGAC	chr6:31637209-31638951	24	28043	TRUE	0.448	0.235991966861187	FALSE
ENSG00000204632	CCCTTCCAGGTCATTACCTG	chr6:31643943-31644721	4	28063	TRUE	0.448	-0.635575534788716	FALSE
ENSG00000204632	GTCCGCTGGGGCCCGACGCT	chr6:31680584-31681602	10	28057	TRUE	0.448	-0.339479843843968	FALSE
ENSG00000204632	GGTCATGAATGTGTCTACAG	chr6:31689418-31689982	18	28049	TRUE	0.448	-0.291391324365517	FALSE
ENSG00000204632	ATCTGGGGTGTGAAGAGATT	chr6:31738650-31738862	16	28051	TRUE	0.448	-0.322902006001399	FALSE
ENSG00000204632	AGGAGGGATCTAGCTCCCCC	chr6:31769615-31770257	15	28052	TRUE	0.448	-0.364018939757874	FALSE
ENSG00000204632	GAAGTGAGCACCAACCCAGA	chr6:31791353-31791641	18	28049	TRUE	0.448	-0.289012470370277	FALSE
ENSG00000204632	AGGAGTGATTCTCGGTTGCT	chr6:31821242-31822577	20	28047	TRUE	0.448	0.223572154960729	FALSE
ENSG00000204632	TGCAATAGTCATGGGGTCTT	chr6:31851673-31852487	15	28052	TRUE	0.448	-0.303978496409312	FALSE
ENSG00000204632	CTACCTCCCCAGCTGAGCTA	chr6:31874908-31875284	20	28047	TRUE	0.448	-0.308183597220204	FALSE
ENSG00000204632	ACAGACAAAACTAAACTGTC	chr6:31908818-31909158	9	28058	TRUE	0.448	0.292311103994758	FALSE
ENSG00000204632	TCAGCTTACCCCCGAGGGCC	chr6:31940351-31941119	13	28054	TRUE	0.448	-0.322821441100342	FALSE
ENSG00000204632	GAGCAGAGGCTTGCCCGGGT	chr6:32044972-32047303	9	28058	TRUE	0.448	0.318377224272603	FALSE
ENSG00000204632	GTGGCTGTGGCCTATGCTAG	chr6:32061096-32061628	32	28035	TRUE	0.448	0.169043492592739	FALSE
ENSG00000204632	GCCGACGGCACCACGGGTGA	chr6:32069521-32070330	8	28059	TRUE	0.448	-0.378765477292238	FALSE
ENSG00000204632	CTACTTCCAACTGCGCATGC	chr6:32085866-32086089	7	28060	TRUE	0.448	-0.486056334791259	FALSE
ENSG00000204632	CCCAAGCTCAAGCTGCGTGG	chr6:32203405-32204039	20	28047	TRUE	0.448	0.253172135105397	FALSE
ENSG00000204632	GACCCAGAAGCAGTTCAAAT	chr6:32692104-32692347	21	28046	TRUE	0.448	-0.236672425156268	FALSE
ENSG00000204632	AATCTCCAAACTGAGAGTAC	chr6:32861089-32861520	11	28056	TRUE	0.448	-0.364818227605784	FALSE
ENSG00000204632	CGATTGAATCCCCAGCAGTC	chr6:32947659-32948247	9	28058	TRUE	0.448	0.296179270353942	FALSE
ENSG00000204632	GCGTTTAGCTGTGAGCCCTT	chr6:32947659-32948247	12	28055	TRUE	0.448	0.30691495621445	FALSE
ENSG00000204632	GGCAGCTCTGAATCACAGAG	chr6:33069402-33069630	21	28046	TRUE	0.448	0.227801694742054	FALSE
ENSG00000204632	AAATGAGGCCATTGGGTATC	chr6:33082767-33083042	14	28053	TRUE	0.448	0.263179176630398	FALSE
ENSG00000204632	ATAAATACGACCAAATACAT	chr6:33148150-33148553	11	28056	TRUE	0.448	-0.33550284296695	FALSE
ENSG00000204632	ACTCTGGAGACGCCAAGCAC	chr6:33175635-33175999	18	28049	TRUE	0.448	0.24655170789539	FALSE
ENSG00000204642	GCTGTTCACTCTAAGCCCCA	chr6:29758038-29758251	27	38679	TRUE	0.448	-0.20395078340032	FALSE
ENSG00000204642	AGCCCCACCGCCGCGAAGAG	chr6:29850094-29850626	24	38682	TRUE	0.448	0.2168402862254	FALSE
ENSG00000204642	CGCCCTCTACCTTGTGGCGT	chr6:29850094-29850626	47	38659	TRUE	0.448	0.181322992785055	FALSE
ENSG00000204642	TGTCTGCTGCTCCGCCTCAT	chr6:29934071-29934293	29	38677	TRUE	0.448	0.193518458580668	FALSE
ENSG00000204642	AACTGTGAACTCAAGGGGTG	chr6:29967104-29967966	41	38665	TRUE	0.448	0.192677404225263	FALSE
ENSG00000204642	CTGAGAACACGCGGACTCCA	chr6:29975001-29975708	11	38695	TRUE	0.448	-0.34342893948698	FALSE
ENSG00000204642	TCTCAATGTTCCCTGAGTCT	chr6:30006203-30006475	21	38685	TRUE	0.448	0.211636833282049	FALSE
ENSG00000204642	CATTAAATATTGATGTGGTT	chr6:30047199-30047568	6	38700	TRUE	0.448	-0.440887776613678	FALSE
ENSG00000204642	GTTTACTTGCTTTCGGAGTA	chr6:30151632-30151995	20	38686	TRUE	0.448	0.202138525404613	FALSE
ENSG00000204642	GATCCCGGAGTCTGGTGGTC	chr6:30690559-30691273	12	38694	TRUE	0.448	-0.271559911374121	FALSE
ENSG00000204642	TTGTCTCCCTACCGCGCGCG	chr6:30719778-30720487	29	38677	TRUE	0.448	0.188492070364076	FALSE
ENSG00000204642	GACAAAAATTCCGCGCGCGA	chr6:30721303-30721829	8	38698	TRUE	0.448	0.345455711912369	FALSE
ENSG00000204642	GGCATCGATTTCCTATGGTT	chr6:30781581-30782706	48	38658	TRUE	0.448	-0.15926296834642	FALSE
ENSG00000204642	CTTTCCTTCTCTGGAACCCA	chr6:30818556-30818778	17	38689	TRUE	0.448	-0.279159431679083	FALSE
ENSG00000204642	CTGCGGAAGAGGATTGGATC	chr6:30821832-30824781	18	38688	TRUE	0.448	-0.249114733787618	FALSE
ENSG00000204642	GCTGGGGAACCTTCTAGGCA	chr6:30838353-30838890	26	38680	TRUE	0.448	0.207812433083306	FALSE
ENSG00000204642	CCCCCTTCTCCCAAGTGCAT	chr6:30843326-30843522	13	38693	TRUE	0.448	-0.310239389465308	FALSE
ENSG00000204642	TGCCTATGCACTTGGGAGAA	chr6:30843326-30843522	24	38682	TRUE	0.448	0.210960304869637	FALSE
ENSG00000204642	AAGTCAATTCTCCAGCCAAT	chr6:30988472-30988856	23	38683	TRUE	0.448	-0.269373267849619	FALSE
ENSG00000204642	GGGCGGGTGCCAGCATGCTA	chr6:30988472-30988856	48	38658	TRUE	0.448	0.153495936779199	FALSE
ENSG00000204642	AGCACTGAAACACCGGGTGG	chr6:31053801-31054266	16	38690	TRUE	0.448	-0.301178426842462	FALSE
ENSG00000204642	CCCTCCAAGGTTGAGTAGAA	chr6:31070632-31071235	20	38686	TRUE	0.448	-0.256616311769984	FALSE
ENSG00000204642	GGTGGAGACCTAAAGCTAAT	chr6:31122864-31123588	37	38669	TRUE	0.448	-0.183205844394065	FALSE
ENSG00000204642	TTCTACTGCGCATGTGCCAT	chr6:31131382-31133381	35	38671	TRUE	0.448	0.192078989344682	FALSE
ENSG00000204642	GGGAGAAGGAAAAGGCTTAT	chr6:31202775-31203156	24	38682	TRUE	0.448	0.235511282056661	FALSE
ENSG00000204642	AGGAGCTGAAGGGCCCGGGT	chr6:31246063-31246842	16	38690	TRUE	0.448	0.29735871405363	FALSE
ENSG00000204642	TGTGAGAATCTAGCCCATCT	chr6:31396975-31397224	13	38693	TRUE	0.448	0.300935902217612	FALSE
ENSG00000204642	CCTCTGTGCTCGTGAGTGCA	chr6:31400530-31400962	21	38685	TRUE	0.448	-0.207668386587748	FALSE
ENSG00000204642	GTGGACAAGACCCCAGTGTA	chr6:31558756-31559619	8	38698	TRUE	0.448	-0.442231673954306	FALSE
ENSG00000204642	CAGCTACTGCAAAGGCTGGA	chr6:31567593-31567936	24	38682	TRUE	0.448	0.233838065956725	FALSE
ENSG00000204642	ATTATATATCCCCTTCATCG	chr6:31570582-31572581	12	38694	TRUE	0.448	0.221981665119793	FALSE
ENSG00000204642	TCTGGGTACCAATGCCTCGT	chr6:31643943-31644721	39	38667	TRUE	0.448	-0.178569601511556	FALSE
ENSG00000204642	CTCGCAAAGCCTCTAGTCGT	chr6:31682877-31683871	12	38694	TRUE	0.448	-0.319312610726323	FALSE
ENSG00000204642	CTCATGAGCCGTAAGCAGGA	chr6:31686527-31686872	15	38691	TRUE	0.448	0.324429048116995	FALSE
ENSG00000204642	CCCCACAGTACTATGGGCTC	chr6:31710646-31710912	9	38697	TRUE	0.448	0.282821033859792	FALSE
ENSG00000204642	AGGGGTCTGTTCCTGTAGCT	chr6:31737471-31737868	23	38683	TRUE	0.448	-0.23272121262784	FALSE
ENSG00000204642	GCAATCCAACTGTTACCCTT	chr6:31749537-31749955	22	38684	TRUE	0.448	-0.239610342230825	FALSE
ENSG00000204642	GAAAGCACACGCAACGACCA	chr6:32097157-32099156	33	38673	TRUE	0.448	-0.170765169430704	FALSE
ENSG00000204642	ATCGTTCCCGCTCCTATGCC	chr6:32118702-32120068	22	38684	TRUE	0.448	0.250872208762523	FALSE
ENSG00000204642	TGACTAGATTCGGAGTCTCG	chr6:32129978-32130841	18	38688	TRUE	0.448	-0.303293007844001	FALSE
ENSG00000204642	GTACCGCGTTATGTGGCGGG	chr6:32166448-32169512	24	38682	TRUE	0.448	0.241240823068672	FALSE
ENSG00000204642	GCAGCGGCCCCAGCGAGTTT	chr6:32189659-32190569	45	38661	TRUE	0.448	0.183155169976333	FALSE
ENSG00000204642	GAGTCTTTATCTGCCCATAT	chr6:32324390-32324675	40	38666	TRUE	0.448	-0.165584904543727	FALSE
ENSG00000204642	TCCAGGATGGCAGACGTCAG	chr6:32391587-32391799	32	38674	TRUE	0.448	0.178767913545498	FALSE
ENSG00000204642	GCGGGAACTGGAGGTCGCGC	chr6:32664796-32665308	25	38681	TRUE	0.448	-0.213634221605911	FALSE
ENSG00000204642	ATGCTGGAACTACGGATGAG	chr6:32866897-32867503	6	38700	TRUE	0.448	-0.459170256618447	FALSE
ENSG00000204642	GGTTACTAGTGTAGACGTGC	chr6:33029981-33030179	12	38694	TRUE	0.448	0.306684864510399	FALSE
ENSG00000204642	AGAGGCTCTGCGACCCGCTT	chr6:33080171-33081452	53	38653	TRUE	0.448	0.126182510532483	FALSE
ENSG00000204642	CATCACGTGGCTGCGCAATG	chr6:33091862-33092619	61	38645	TRUE	0.448	0.164319182576776	FALSE
ENSG00000204642	TAAGCTTTGCCATCTTATGA	chr6:33136422-33136837	47	38659	TRUE	0.448	0.154942398964055	FALSE
ENSG00000204642	TAGTGGCCAACACTGAAATC	chr6:33148150-33148553	26	38680	TRUE	0.448	-0.219781610659171	FALSE
ENSG00000204642	TTTCAGTGTTGGCCACTAGG	chr6:33148150-33148553	5	38701	TRUE	0.448	-0.516925504631921	FALSE
ENSG00000204642	GTAGAATGTGACTCCTGCAA	chr6:33183035-33183424	38	38668	TRUE	0.448	0.160730789173424	FALSE
ENSG00000206337	TCAGTCAGTCCCTGGCCGTG	chr4:112515941-112516776	22	47668	TRUE	0.448	-0.23490755739089	FALSE
ENSG00000206337	CGAGCGAGCGGAAGACCATC	chr6:29752307-29753422	46	47644	TRUE	0.448	-0.155659918645356	FALSE
ENSG00000206337	CAGGCTGCCTGAGGTGTAAT	chr6:29964667-29966468	30	47660	TRUE	0.448	0.215821229949261	FALSE
ENSG00000206337	GGGGCAGTTAGCTGTCAGTA	chr6:29964667-29966468	30	47660	TRUE	0.448	-0.188355310906454	FALSE
ENSG00000206337	CAATAGTAATGACCCTACCG	chr6:30066546-30067702	28	47662	TRUE	0.448	0.192770610783036	FALSE
ENSG00000206337	CAGCGCCGAGGACGGCGTCT	chr6:30171513-30172632	15	47675	TRUE	0.448	-0.286780623037439	FALSE
ENSG00000206337	GAGGAAAAAGGAGTGGTACT	chr6:30201759-30202174	20	47670	TRUE	0.448	-0.245879539726282	FALSE
ENSG00000206337	GAGATCCTGACCCTTAAGTA	chr6:30308057-30310057	26	47664	TRUE	0.448	0.193599940208887	FALSE
ENSG00000206337	GAGCGGCGCTTATCGAAGTG	chr6:30721303-30721829	17	47673	TRUE	0.448	-0.282180722899388	FALSE
ENSG00000206337	CCCCCAAAATCCATTGGTGT	chr6:30793355-30794059	20	47670	TRUE	0.448	-0.28244718287293	FALSE
ENSG00000206337	TATGGAGCCACACGAGAAGA	chr6:30812806-30815582	35	47655	TRUE	0.448	0.170162023790052	FALSE
ENSG00000206337	GCTTCCTACCCCTGGCAAGG	chr6:30829685-30830050	21	47669	TRUE	0.448	-0.246094852392631	FALSE
ENSG00000206337	GGCTATCATCAAGGCCTCAG	chr6:30839707-30840061	42	47648	TRUE	0.448	-0.191178389491588	FALSE
ENSG00000206337	ATGCAGGCAGGTGATTCTCC	chr6:30840712-30841135	8	47682	TRUE	0.448	-0.33643110830611	FALSE
ENSG00000206337	ATAGCTAGCAGTGCGGTCCC	chr6:30913634-30915262	20	47670	TRUE	0.448	-0.227363936185438	FALSE
ENSG00000206337	AGTGCCCAAGTGCTTGAGGG	chr6:31111005-31111190	28	47662	TRUE	0.448	0.183618004401637	FALSE
ENSG00000206337	TGGTGCTAGATCGACACTCC	chr6:31144857-31146857	17	47673	TRUE	0.448	-0.237566534537238	FALSE
ENSG00000206337	AACAGACCTCCCAGAAGAAG	chr6:31321905-31322115	55	47635	TRUE	0.448	-0.168370134739201	FALSE
ENSG00000206337	CTCCTGTGAATGGCATTGGA	chr6:31498750-31499105	25	47665	TRUE	0.448	-0.234406344739285	FALSE
ENSG00000206337	TGCATTCCCTCGCCGCGCCA	chr6:31533582-31537581	37	47653	TRUE	0.448	-0.193149122561931	FALSE
ENSG00000206337	CCTCAGCGTCGTATGTCTCG	chr6:31638882-31641381	28	47662	TRUE	0.448	0.197672870938085	FALSE
ENSG00000206337	GCGGTACTGGTACTATCATT	chr6:31651695-31653469	39	47651	TRUE	0.448	0.141382952798435	FALSE
ENSG00000206337	CAGATGCTGCATCGGCTCCT	chr6:31752860-31753761	3	47687	TRUE	0.448	0.604960706039526	FALSE
ENSG00000206337	CACTTTGATGCTGAGCGACT	chr6:31775257-31778081	26	47664	TRUE	0.448	-0.239672628910792	FALSE
ENSG00000206337	AGGACGAGGTGCAGCGCGAG	chr6:31817239-31817580	25	47665	TRUE	0.448	0.210993982471035	FALSE
ENSG00000206337	CGCTCTGGGCGGTGCGAGAT	chr6:31826877-31828644	34	47656	TRUE	0.448	-0.198577017616253	FALSE
ENSG00000206337	GTCCTTCCACCGTGGGCGCG	chr6:31901422-31902703	25	47665	TRUE	0.448	-0.259293622839035	FALSE
ENSG00000206337	GTATCTCCCTACCGATCATT	chr6:31945607-31951356	24	47666	TRUE	0.448	-0.224677635457814	FALSE
ENSG00000206337	TCCATCTTACACTGAGGCGA	chr6:31972971-31973326	35	47655	TRUE	0.448	0.169859841797847	FALSE
ENSG00000206337	CAGTGATGGGAGCCGTGCAT	chr6:32044972-32047303	48	47642	TRUE	0.448	0.149216292204787	FALSE
ENSG00000206337	GACGCCGCTGCAAGTATTCA	chr6:32087237-32088177	27	47663	TRUE	0.448	-0.247632574050928	FALSE
ENSG00000206337	CAGTTCTGTCCATCGTAGCC	chr6:32204175-32204654	23	47667	TRUE	0.448	-0.245695999336363	FALSE
ENSG00000206337	TCAGTAGAGTACCCTGGCCA	chr6:32209987-32210755	54	47636	TRUE	0.448	0.133573242581941	FALSE
ENSG00000206337	CAAGAGAAGCCCTTACTCCC	chr6:33170110-33170273	15	47675	TRUE	0.448	0.270524815503447	FALSE
ENSG00000206337	GCTATCATCCTGTAGGGGTC	chr6:33175635-33175999	9	47681	TRUE	0.448	-0.350559031164632	FALSE
ENSG00000206344	CTCGGGTTCCCGATGGATTG	chr6:30481175-30482541	5	6588	TRUE	0.448	-0.496193165221576	FALSE
ENSG00000206344	CTGGGACCCGAAGATTCGAG	chr6:30489143-30490745	7	6586	TRUE	0.448	0.365226061026228	FALSE
ENSG00000206344	CAGGAACCCCTATGTGGTAG	chr6:30495980-30497165	5	6588	TRUE	0.448	0.510340523460628	FALSE
ENSG00000206344	TGGACCCCTCTCAACAAATA	chr6:30614891-30615577	6	6587	TRUE	0.448	0.430538958630685	FALSE
ENSG00000206344	TTAAATCTTATTGTATGAAC	chr6:30646087-30646314	3	6590	TRUE	0.448	0.597642844286078	FALSE
ENSG00000206344	CGTGCAGGCTGGCTTCATAA	chr6:30818556-30818778	6	6587	TRUE	0.448	0.484026941767405	FALSE
ENSG00000206344	TCTTCCGCAGGTTCATGACA	chr6:30821832-30824781	4	6589	TRUE	0.448	-0.592339225493016	FALSE
ENSG00000206344	TGAGCCCTTGAATCTCGGAG	chr6:30821832-30824781	5	6588	TRUE	0.448	-0.573144828918607	FALSE
ENSG00000206344	TAGGGTAAAATATATGCAGC	chr6:31001216-31001927	3	6590	TRUE	0.448	0.612872258511288	FALSE
ENSG00000206344	CAAAGATTGACTCAGGGAAA	chr6:31009816-31010085	6	6587	TRUE	0.448	0.432748784088859	FALSE
ENSG00000206344	AATGTCATTGCTCATCCTCC	chr6:31283611-31283788	5	6588	TRUE	0.448	0.385415885297285	FALSE
ENSG00000206344	GAGTCACTACTGCTCCTGCC	chr6:31508898-31509553	6	6587	TRUE	0.448	0.405989131488232	FALSE
ENSG00000206344	CCCCAGGGATATCTAACTAG	chr6:31598439-31599041	9	6584	TRUE	0.448	0.323414378735309	FALSE
ENSG00000206344	GGTCGTGCGCGGGTCATCCT	chr6:31664701-31666410	5	6588	TRUE	0.448	-0.567548773448984	FALSE
ENSG00000206344	ACTGTACCACGTTCTTCGGT	chr6:31702534-31703582	3	6590	TRUE	0.448	0.590209312189979	FALSE
ENSG00000206344	AGCCCATCATTGCAATCAAG	chr6:31717532-31717882	6	6587	TRUE	0.448	0.478099747701664	FALSE
ENSG00000206344	AGCCAGTCCGCTTCCCGTTC	chr6:31862357-31865881	5	6588	TRUE	0.448	-0.578650669863394	FALSE
ENSG00000206344	ATCATACTGTACATGTTCTG	chr6:31908818-31909158	4	6589	TRUE	0.448	-0.516065783110681	FALSE
ENSG00000206344	CAGCATGCACATGAGTCATC	chr6:31911491-31911673	3	6590	TRUE	0.448	-0.702459502953744	FALSE
ENSG00000206344	CTTACGCCTTCCTGCCCATA	chr6:31969629-31970067	7	6586	TRUE	0.448	0.435260876387549	FALSE
ENSG00000206344	TGAAGGCACTGCAATCTTTC	chr6:32530041-32530840	6	6587	TRUE	0.448	-0.495794523328804	FALSE
ENSG00000206344	TTTGCCATGTAGGAACCTCC	chr6:32530041-32530840	4	6589	TRUE	0.448	-0.601453434293623	FALSE
ENSG00000206344	GACGGAGCGGGTGCGGTTCC	chr6:32583639-32584799	4	6589	TRUE	0.448	0.604829910953534	FALSE
ENSG00000206344	CAAAGGGCTCTCCTTGGTCT	chr6:32933624-32934051	8	6585	TRUE	0.448	0.400128719313124	FALSE
ENSG00000206503	AGTGAAAGCTACAGATTTGC	chr6:29760264-29760749	129	259552	TRUE	0.448	0.0527266454398365	FALSE
ENSG00000206503	CCAGAAAAAGCACGGTCTCG	chr6:29813800-29815780	203	259478	TRUE	0.448	0.0317860147096574	FALSE
ENSG00000206503	GTAGCCGCAGTCGCCGTGGT	chr6:29926083-29927564	114	259567	TRUE	0.448	0.0464107677250207	FALSE
ENSG00000206503	AGGGGAGCCTCACATGGGCG	chr6:30091888-30092343	244	259437	TRUE	0.448	0.0180626272588107	FALSE
ENSG00000206503	ATCTGCATCACCCTTCTGGG	chr6:30147145-30147402	186	259495	TRUE	0.448	0.0422831947226734	FALSE
ENSG00000206503	TCTACCCCTCCAAAGGGGAC	chr6:30195391-30195892	199	259482	TRUE	0.448	0.0323320395315414	FALSE
ENSG00000206503	GGGGCGGAAGTGACGTCGTG	chr6:30625977-30627634	205	259476	TRUE	0.448	0.0353759398170279	FALSE
ENSG00000206503	ATGAAATACTCTTGCTAGGC	chr6:30700400-30700858	181	259500	TRUE	0.448	0.0337579254150899	FALSE
ENSG00000206503	CAAAGGCAACTGTCCAGAAC	chr6:30799159-30799421	166	259515	TRUE	0.448	0.0667655272363405	FALSE
ENSG00000206503	GCGCTTGCCTGTAGGCATCT	chr6:30932797-30933004	316	259365	TRUE	0.448	0.00654042215962747	FALSE
ENSG00000206503	CTTGGGCGGAGCTGTCCGCG	chr6:30940241-30940981	172	259509	TRUE	0.448	-0.0351221842161853	FALSE
ENSG00000206503	ATGGTCTCAAAGGCTACAGT	chr6:30964039-30964778	70	259611	TRUE	0.448	0.0501458653530502	FALSE
ENSG00000206503	GGGAGGGTTTGACGTTCCAG	chr6:30974571-30974809	96	259585	TRUE	0.448	-0.0445864752822431	FALSE
ENSG00000206503	GGCCGAAGTAGAGGCCATGG	chr6:31025525-31025931	140	259541	TRUE	0.448	-0.0339174483091478	FALSE
ENSG00000206503	TGCGATGCAAGCTTTGAAGA	chr6:31040333-31040522	207	259474	TRUE	0.448	-0.0521156169691825	FALSE
ENSG00000206503	ACATGACTCATGCATGAGTC	chr6:31058176-31058760	110	259571	TRUE	0.448	-0.0703381183011196	FALSE
ENSG00000206503	GGGAAGGGTTTAGTATTCCG	chr6:31115782-31118256	130	259551	TRUE	0.448	-0.0466659646474112	FALSE
ENSG00000206503	ACATCACTGTTACGCTACGA	chr6:31541111-31542661	297	259384	TRUE	0.448	-0.0270945096336623	FALSE
ENSG00000206503	AGGCAAGCATTTGATGCTCG	chr6:31592513-31593395	50	259631	TRUE	0.448	-0.0730254220777611	FALSE
ENSG00000206503	CAGGCTAAGGGGCCTAAACG	chr6:31650807-31653131	201	259480	TRUE	0.448	-0.0493429970221109	FALSE
ENSG00000206503	TGACAGTGTGCTAATTAGTC	chr6:31690757-31692756	50	259631	TRUE	0.448	-0.0635739912655642	FALSE
ENSG00000206503	GCTCCAGGGCCGCGTGATTA	chr6:31728778-31730584	151	259530	TRUE	0.448	0.0518695144728238	FALSE
ENSG00000206503	TTCACGAACAATTCGACCTG	chr6:31736254-31736691	239	259442	TRUE	0.448	-0.0468318956331153	FALSE
ENSG00000206503	ATGGGGCACACCTACCAAAG	chr6:31745203-31745428	58	259623	TRUE	0.448	-0.0735266349727675	FALSE
ENSG00000206503	GTCACCATCACCACGGAATC	chr6:31765928-31766802	230	259451	TRUE	0.448	0.0260270233349402	FALSE
ENSG00000206503	CTAGCTCAGCTGGGGAGGTA	chr6:31874908-31875284	199	259482	TRUE	0.448	-0.0431581677948385	FALSE
ENSG00000206503	AAGCCAAGGTCGCCCTCATC	chr6:31923019-31923477	188	259493	TRUE	0.448	0.0239239197840844	FALSE
ENSG00000206503	AGCTACTCACGGCGGCAGAT	chr6:31933313-31934377	64	259617	TRUE	0.448	-0.0766084668807725	FALSE
ENSG00000206503	CTCCGAGCGGTCGCCGTCTC	chr6:32048173-32048746	164	259517	TRUE	0.448	-0.0337241222789411	FALSE
ENSG00000206503	TCACTCTTGGAGGTTATCAG	chr6:32061096-32061628	59	259622	TRUE	0.448	0.0123212775038679	FALSE
ENSG00000206503	ATAACCATACCTGTCGTGAA	chr6:32063032-32065131	42	259639	TRUE	0.448	-0.076314853551898	FALSE
ENSG00000206503	ATACCAAAGTCTCGGAGTGA	chr6:32063032-32065131	135	259546	TRUE	0.448	0.0363898899102995	FALSE
ENSG00000206503	AATTCTTTCCAGGCGAGATA	chr6:32108025-32109567	82	259599	TRUE	0.448	-0.0735124668373239	FALSE
ENSG00000206503	GCGTTGGTGCGTCAACGTGG	chr6:32152952-32155097	152	259529	TRUE	0.448	-0.0547426097081365	FALSE
ENSG00000206503	CGGCTTGGGAGCAGAGGACG	chr6:32216313-32216731	122	259559	TRUE	0.448	0.039710506743373	FALSE
ENSG00000206503	GATGACGCATCTGTTGCTAG	chr6:32439511-32440091	249	259432	TRUE	0.448	0.0358785081785813	FALSE
ENSG00000206503	GACGGAGCGGGTGCGGTTCC	chr6:32583639-32584799	98	259583	TRUE	0.448	0.0500021280048273	FALSE
ENSG00000206503	GCGAGCTTTGCTGGTTGATC	chr6:33049436-33049677	179	259502	TRUE	0.448	-0.0343351902247928	FALSE
ENSG00000206503	CACCACTGGGAGTGCAGGAC	chr6:33051226-33051462	127	259554	TRUE	0.448	-0.0431719544060987	FALSE
ENSG00000206503	ATCATATTATGTCCCCCATA	chr6:33062023-33062329	154	259527	TRUE	0.448	-0.0274492792611269	FALSE
ENSG00000206503	TGGACGGGCTCATCTACAAC	chr6:33116430-33118817	101	259580	TRUE	0.448	-0.0605655165728063	FALSE
ENSG00000213654	AAACAGTGGGATCATATCTG	chr6:29702283-29703026	77	87429	TRUE	0.448	0.100497627457455	FALSE
ENSG00000213654	CTCTGGCCATCGGTGTAGAG	chr6:29737737-29738687	37	87469	TRUE	0.448	-0.156986731650302	FALSE
ENSG00000213654	ACGTCGCTCCAGTCTTTGAT	chr6:29752307-29753422	44	87462	TRUE	0.448	-0.161859422520409	FALSE
ENSG00000213654	CTGGCAGGTGCCGATGTTGA	chr6:30013249-30013883	24	87482	TRUE	0.448	0.180801583043125	FALSE
ENSG00000213654	GCTATACAGGTTTCTGCTCC	chr6:30047199-30047568	61	87445	TRUE	0.448	-0.104986331892632	FALSE
ENSG00000213654	ACTCCCTTAGACCGTGTAAC	chr6:30212915-30213890	22	87484	TRUE	0.448	0.217175313064184	FALSE
ENSG00000213654	CCAACCTGATGGAGAACATT	chr6:30238308-30239117	52	87454	TRUE	0.448	0.128276181736474	FALSE
ENSG00000213654	CCCTCCGGTAACCGACGGAT	chr6:30453099-30454130	73	87433	TRUE	0.448	0.111220286655412	FALSE
ENSG00000213654	AATTGTTCCAGGGTCAAGCC	chr6:30495980-30497165	30	87476	TRUE	0.448	-0.19388087638302	FALSE
ENSG00000213654	TTTCCATCAGACTGCCTCCC	chr6:30563246-30563598	54	87452	TRUE	0.448	0.13164984059138	FALSE
ENSG00000213654	AAGCTACCGGCAGAGCCGGG	chr6:30614891-30615577	47	87459	TRUE	0.448	-0.134780842180029	FALSE
ENSG00000213654	TCACTAAATTAGCGGGTCCT	chr6:30625977-30627634	19	87487	TRUE	0.448	-0.215135188417157	FALSE
ENSG00000213654	TAACTTCTCGATGGACCGTT	chr6:30672186-30673296	52	87454	TRUE	0.448	0.156925791441393	FALSE
ENSG00000213654	AACCCCCCTGCGGGGTACTT	chr6:30720841-30721102	59	87447	TRUE	0.448	-0.130239856094508	FALSE
ENSG00000213654	TGTTGCCTACAGATTGTTGA	chr6:30795771-30796496	42	87464	TRUE	0.448	-0.173777454494483	FALSE
ENSG00000213654	AGTTGATATATTCTTACACT	chr6:30799159-30799421	16	87490	TRUE	0.448	0.208792784423547	FALSE
ENSG00000213654	GTGTGACCCTTATAGAGGCA	chr6:30922506-30923027	44	87462	TRUE	0.448	0.161285141928891	FALSE
ENSG00000213654	TCTTATCAGGGCTCCCCTGT	chr6:30940241-30940981	76	87430	TRUE	0.448	0.0942404550912697	FALSE
ENSG00000213654	ATCAGAAGCCGCCCGCAAAG	chr6:30955076-30956481	80	87426	TRUE	0.448	-0.102568195427717	FALSE
ENSG00000213654	TCCACAATGGCCTCAACCAC	chr6:30964039-30964778	37	87469	TRUE	0.448	-0.15319931200501	FALSE
ENSG00000213654	TCTACTAGGTATGAGGTCCA	chr6:30974157-30976681	65	87441	TRUE	0.448	-0.0956454573090788	FALSE
ENSG00000213654	TATAGTAGTCCCTGAGTCTG	chr6:31025525-31025931	65	87441	TRUE	0.448	0.134250930710005	FALSE
ENSG00000213654	TCCTTGGTAGACCAGGGCTT	chr6:31125080-31125417	41	87465	TRUE	0.448	0.150704888156694	FALSE
ENSG00000213654	TACTACTCAGCACCCGCGTG	chr6:31180225-31181002	82	87424	TRUE	0.448	-0.10183217315012	FALSE
ENSG00000213654	ACTGTGGCGGCGCCCCCGTG	chr6:31441481-31443034	129	87377	TRUE	0.448	-0.0958219153595703	FALSE
ENSG00000213654	GGGCCCCCCTTTGGAGGAAC	chr6:31558164-31558469	45	87461	TRUE	0.448	0.158133070086995	FALSE
ENSG00000213654	CCAGAATGTCCCCGATGAAG	chr6:31570582-31572581	99	87407	TRUE	0.448	0.106801322270158	FALSE
ENSG00000213654	TATCTTTGGAGGGTATCAGC	chr6:31570582-31572581	56	87450	TRUE	0.448	0.125657207038492	FALSE
ENSG00000213654	CTCCATCCAATAAAGCGGGC	chr6:31660259-31661159	59	87447	TRUE	0.448	0.133127848310576	FALSE
ENSG00000213654	GCAATGATGGGCTGCGACGC	chr6:31717532-31717882	44	87462	TRUE	0.448	0.166986033204895	FALSE
ENSG00000213654	GATCAACGCTGCCAAAATCC	chr6:31772888-31773174	80	87426	TRUE	0.448	0.115853539297434	FALSE
ENSG00000213654	CGCGTGACCCGAACGGGAAG	chr6:31862478-31864168	45	87461	TRUE	0.448	-0.1328936719734	FALSE
ENSG00000213654	ACCAGTCAGTAATGACGTTC	chr6:31896953-31898663	26	87480	TRUE	0.448	-0.236675251873885	FALSE
ENSG00000213654	GTTCTAGGAAAGTCCAATAT	chr6:31937857-31939856	49	87457	TRUE	0.448	0.120987706376979	FALSE
ENSG00000213654	CATTACAGATCATCTCCCGA	chr6:32044972-32047303	49	87457	TRUE	0.448	0.134765067438042	FALSE
ENSG00000213654	CCAGAGAGACACGTGAATAT	chr6:32146482-32148481	45	87461	TRUE	0.448	-0.150172168291763	FALSE
ENSG00000213654	TTGAAGACTCTATTGGCCCG	chr6:32162807-32166231	73	87433	TRUE	0.448	-0.0921356852433108	FALSE
ENSG00000213654	CAGGAGTACGGGCCACCCGA	chr6:32166448-32169512	102	87404	TRUE	0.448	0.0964442613387513	FALSE
ENSG00000213654	TGAGTGAGTGGAGAAGCGAT	chr6:32228902-32229682	66	87440	TRUE	0.448	-0.123724009448551	FALSE
ENSG00000213654	TTCCAAAAAAGTCCGGAAGG	chr6:32475226-32476196	27	87479	TRUE	0.448	-0.208238593752876	FALSE
ENSG00000213654	GAACAGAGCTCTTAAGGGAC	chr6:32622509-32622789	32	87474	TRUE	0.448	0.161902749516142	FALSE
ENSG00000213654	AACATCACCTGGCTGAGCAA	chr6:32745672-32745953	44	87462	TRUE	0.448	0.170819696602582	FALSE
ENSG00000213654	ATGCAACTGCAGGAAAGGAA	chr6:32807243-32807426	36	87470	TRUE	0.448	-0.150799314219214	FALSE
ENSG00000213654	TACTACTACTAAGCATTCAC	chr6:32825915-32826883	46	87460	TRUE	0.448	-0.152764317504253	FALSE
ENSG00000213654	CGGCCGTCCGCCTCCGAGGA	chr6:32970678-32971108	59	87447	TRUE	0.448	-0.145929642869477	FALSE
ENSG00000213654	GCTGCCCTATTCACTTCTAA	chr6:32980541-32981208	45	87461	TRUE	0.448	-0.162556441521496	FALSE
ENSG00000213654	AAAGACGCTTACCTCGGTGG	chr6:33091862-33092619	102	87404	TRUE	0.448	0.0989929103787233	FALSE
ENSG00000213676	CGGGCTTGCAGCTTTCACGC	chr4:112515941-112516776	57	97747	TRUE	0.448	-0.102958890511342	FALSE
ENSG00000213676	GGGAAAAATATGAGTCCCGC	chr6:29723163-29724697	45	97759	TRUE	0.448	-0.157608141238622	FALSE
ENSG00000213676	CTCCTGGTCCCGAAAAAAGG	chr6:29975001-29975708	35	97769	TRUE	0.448	0.140654071192086	FALSE
ENSG00000213676	GATGACGTAACTCCTAGCTC	chr6:30041957-30042353	47	97757	TRUE	0.448	0.124753734883565	FALSE
ENSG00000213676	GGAACCTGTAGAAGCGTCGG	chr6:30101688-30103715	127	97677	TRUE	0.448	0.0776671092645715	FALSE
ENSG00000213676	CTATTGCCCTGCCATTAGCC	chr6:30195391-30195892	48	97756	TRUE	0.448	-0.159082137287221	FALSE
ENSG00000213676	AAAGGCTGCACAGCCTCGTC	chr6:30238308-30239117	60	97744	TRUE	0.448	0.119841667239875	FALSE
ENSG00000213676	TCACTCGGTAAATCTGCGCG	chr6:30259125-30260790	40	97764	TRUE	0.448	0.156529294496361	FALSE
ENSG00000213676	AGTACTAAGCCCGCTGCTGC	chr6:30360164-30360578	23	97781	TRUE	0.448	0.202771586068468	FALSE
ENSG00000213676	GAGGTCTGCAGCTCTATCCT	chr6:30464762-30464931	93	97711	TRUE	0.448	0.101386478563948	FALSE
ENSG00000213676	CACTGGCAGACCTGGTAGGT	chr6:30646459-30646765	70	97734	TRUE	0.448	0.117307953553657	FALSE
ENSG00000213676	CTCCGAGAGTTCGGTACTGG	chr6:30678987-30679540	90	97714	TRUE	0.448	0.0950845910259583	FALSE
ENSG00000213676	AGGTACCCTAGATGAACCAT	chr6:30708107-30708404	59	97745	TRUE	0.448	-0.12819364420042	FALSE
ENSG00000213676	GCCCACCAATGAGTCTTAAC	chr6:30725419-30726603	32	97772	TRUE	0.448	0.171574482527476	FALSE
ENSG00000213676	TAGGCTTAGATGCAGGATCC	chr6:30725419-30726603	73	97731	TRUE	0.448	0.133779482863109	FALSE
ENSG00000213676	GGTGCTTAGTCCGTTGCGGG	chr6:30742057-30744943	136	97668	TRUE	0.448	0.0706719077648976	FALSE
ENSG00000213676	ATGACACACAAGGAATGGAG	chr6:30818556-30818778	84	97720	TRUE	0.448	0.0993889193280366	FALSE
ENSG00000213676	TCTTATCAGGGCTCCCCTGT	chr6:30940241-30940981	92	97712	TRUE	0.448	0.104215161844906	FALSE
ENSG00000213676	AAGGAACAATTCCACACGCA	chr6:31021855-31022378	63	97741	TRUE	0.448	-0.144202626187281	FALSE
ENSG00000213676	GGTCCTGCAGGTCATCGAGC	chr6:31142479-31142749	81	97723	TRUE	0.448	0.102035032670069	FALSE
ENSG00000213676	GGACTGGACTTAACCCAATG	chr6:31180432-31187807	81	97723	TRUE	0.448	0.0866667618513892	FALSE
ENSG00000213676	ATCCTGGGCATCTGCCTCCT	chr6:31283611-31283788	106	97698	TRUE	0.448	0.0892574227234292	FALSE
ENSG00000213676	CCTCTGTGCTCGTGAGTCCA	chr6:31494826-31495422	44	97760	TRUE	0.448	0.15487938508284	FALSE
ENSG00000213676	GAGGAGGACCAGTCATCAAT	chr6:31546358-31547231	93	97711	TRUE	0.448	0.10519832508368	FALSE
ENSG00000213676	CCGCAGGCGCTCCGCTGAAG	chr6:31580307-31582306	163	97641	TRUE	0.448	0.0740184703117215	FALSE
ENSG00000213676	CCCTGAGCCCATAGTACTGT	chr6:31710646-31710912	55	97749	TRUE	0.448	-0.126248377590806	FALSE
ENSG00000213676	CACACCCCAGATTGGAAGGT	chr6:31738650-31738862	50	97754	TRUE	0.448	-0.127205437964633	FALSE
ENSG00000213676	AGTCTCTCCCAGTACGAGCA	chr6:31750303-31751126	111	97693	TRUE	0.448	0.0733748012930746	FALSE
ENSG00000213676	AGTCCCGGACCTTTCTAAGG	chr6:31775257-31778081	41	97763	TRUE	0.448	-0.179444484772136	FALSE
ENSG00000213676	GCTCAAGGGCAAGATCAGCG	chr6:31817239-31817580	61	97743	TRUE	0.448	-0.132565555298581	FALSE
ENSG00000213676	AGAGGTAGAGAGCCGCGGGA	chr6:31927370-31928524	27	97777	TRUE	0.448	-0.172153165326668	FALSE
ENSG00000213676	TCGAGTTGTTCCCTCGGTGC	chr6:31945607-31951356	71	97733	TRUE	0.448	0.11723570939695	FALSE
ENSG00000213676	TTGGCCATGGGTTGGCACAA	chr6:31952224-31952653	38	97766	TRUE	0.448	-0.115919236762407	FALSE
ENSG00000213676	TGGTGTACAGACACGGTGAC	chr6:31969629-31970067	32	97772	TRUE	0.448	-0.187614059507617	FALSE
ENSG00000213676	CAGCCTTCTAACGACCCTGT	chr6:31997498-31998270	78	97726	TRUE	0.448	-0.105550488944846	FALSE
ENSG00000213676	GTGGCTGTGGCCTATGCTAG	chr6:32061096-32061628	100	97704	TRUE	0.448	0.092564998923133	FALSE
ENSG00000213676	CCAACTAGGACCCGTACTCA	chr6:32166448-32169512	68	97736	TRUE	0.448	-0.143457814506771	FALSE
ENSG00000213676	TAACGCAGACGCCTCCGTTC	chr6:32166448-32169512	45	97759	TRUE	0.448	-0.172643776827958	FALSE
ENSG00000213676	CAGAGCATACAAGTGGGGTG	chr6:32185674-32186005	37	97767	TRUE	0.448	0.172564161668321	FALSE
ENSG00000213676	AACTGCTTGAAATCCTGCAG	chr6:32324390-32324675	89	97715	TRUE	0.448	0.0909758085120177	FALSE
ENSG00000213676	ATCTCGGTCCTTAGAGATGC	chr6:32583639-32584799	51	97753	TRUE	0.448	-0.149133455821122	FALSE
ENSG00000213676	AATTTAGGTATACTAAAAAT	chr6:32816993-32817234	64	97740	TRUE	0.448	-0.104999111651396	FALSE
ENSG00000213676	TGTAGCAGTTAAGTCAAGTC	chr6:32819787-32820652	82	97722	TRUE	0.448	0.114058342736236	FALSE
ENSG00000213676	CCCAGACAAACCACACTTAC	chr6:32825915-32826883	63	97741	TRUE	0.448	-0.148868909478885	FALSE
ENSG00000213676	CGCCCTTTGTGTCCGCGGTA	chr6:32968139-32970511	39	97765	TRUE	0.448	-0.188720188348092	FALSE
ENSG00000213676	GTGCTTACGTATGGAGTTGA	chr6:33014769-33015436	45	97759	TRUE	0.448	0.137692829604679	FALSE
ENSG00000213719	CCTGGCCCTGACCGATACTT	chr6:29723163-29724697	148	262892	TRUE	0.448	0.0286958066028564	FALSE
ENSG00000213719	GTTAGTTTAGTCACCTCCCG	chr6:29964667-29966468	214	262826	TRUE	0.448	-0.0117416917654287	FALSE
ENSG00000213719	CTATACAGGTTTCTGCTCCT	chr6:30047199-30047568	157	262883	TRUE	0.448	-0.0206722244008493	FALSE
ENSG00000213719	TCTGCTCGTGACCGTCCCGA	chr6:30127137-30128131	138	262902	TRUE	0.448	-0.0347772591262867	FALSE
ENSG00000213719	TCCTTTCCAGATCAATGACC	chr6:30147145-30147402	38	263002	TRUE	0.448	0.0475760847911522	FALSE
ENSG00000213719	CTTCTAGGGTGACATAACTG	chr6:30156222-30156550	129	262911	TRUE	0.448	-0.0351018386247866	FALSE
ENSG00000213719	ACTGAAATTAAACCGGGTAA	chr6:30259125-30260790	83	262957	TRUE	0.448	0.055352366282766	FALSE
ENSG00000213719	GGCGGCGGCCAATTACGTGG	chr6:30325707-30327514	157	262883	TRUE	0.448	-0.0252350333534554	FALSE
ENSG00000213719	AGTGACTAAACGTGAAGAAT	chr6:30446257-30448256	125	262915	TRUE	0.448	0.0327401992012648	FALSE
ENSG00000213719	GACTAGGACATGCTCATCCC	chr6:30447259-30447756	149	262891	TRUE	0.448	0.0218200369339181	FALSE
ENSG00000213719	TTCCCGTTCCTCTCGTAACC	chr6:30489143-30490745	135	262905	TRUE	0.448	0.0206690797697044	FALSE
ENSG00000213719	AATCAGGGGAAGCGTCCTAG	chr6:30543023-30543229	194	262846	TRUE	0.448	-0.012582634758906	FALSE
ENSG00000213719	TGGAGATTAAGTGACCAGAT	chr6:30615799-30616364	177	262863	TRUE	0.448	-0.0182538922733233	FALSE
ENSG00000213719	GAGGATGATGTCATAGTGGG	chr6:30666373-30666625	78	262962	TRUE	0.448	0.0291635630837703	FALSE
ENSG00000213719	ACCCCCCACCAACTTCTGAC	chr6:30682129-30682401	367	262673	TRUE	0.448	-0.0173811516383653	FALSE
ENSG00000213719	CTGGGTTCCTTGGAGCCTCC	chr6:30728282-30728481	156	262884	TRUE	0.448	-0.0147385353118947	FALSE
ENSG00000213719	CTTTCCTGCACGTCCTCTGA	chr6:31008274-31008455	148	262892	TRUE	0.448	0.046720087330768	FALSE
ENSG00000213719	TGGCAATGGCTCTTAAGCAT	chr6:31009816-31010085	104	262936	TRUE	0.448	-0.0246023427836732	FALSE
ENSG00000213719	ATCTCAACAAGCCTATCACA	chr6:31092821-31093433	208	262832	TRUE	0.448	0.0271852906967389	FALSE
ENSG00000213719	GGTGGGACAACAGGTGAAGG	chr6:31152858-31153057	183	262857	TRUE	0.448	0.0245300065093215	FALSE
ENSG00000213719	TTCGGGCCCGGGAATTCCGA	chr6:31157682-31159681	94	262946	TRUE	0.448	0.0259959626066566	FALSE
ENSG00000213719	AAACACAATGCTGTCTGTGC	chr6:31176046-31176308	130	262910	TRUE	0.448	-0.0435446060048719	FALSE
ENSG00000213719	CGGGTGCAGTGTGACTTTGG	chr6:31176046-31176308	227	262813	TRUE	0.448	-0.0207728481120872	FALSE
ENSG00000213719	GGAAAAGGCTTATGGGCCAG	chr6:31202775-31203156	282	262758	TRUE	0.448	-0.011393832922824	FALSE
ENSG00000213719	ACTCAACATGGATGGCCTCT	chr6:31204790-31205139	235	262805	TRUE	0.448	-0.0134929511697139	FALSE
ENSG00000213719	ATTGGGGAGGCGCCGCGTTG	chr6:31270985-31272710	239	262801	TRUE	0.448	-0.0235799579666027	FALSE
ENSG00000213719	CACCACCAGGGACTACCACC	chr6:31474771-31475258	256	262784	TRUE	0.448	-0.020789549341953	FALSE
ENSG00000213719	AAACTTAGGCGCCTCCTCCA	chr6:31528277-31530194	162	262878	TRUE	0.448	-0.0201032470421643	FALSE
ENSG00000213719	AGATGTCCCAGTTGGCGAAG	chr6:31592513-31593395	184	262856	TRUE	0.448	-0.0255477461877822	FALSE
ENSG00000213719	TCCCAAGACTAAGGACTCGG	chr6:31659583-31660191	228	262812	TRUE	0.448	-0.0155425818942856	FALSE
ENSG00000213719	AGGTCGTGCGCGGGTCATCC	chr6:31664701-31666410	200	262840	TRUE	0.448	0.0348613719943396	FALSE
ENSG00000213719	CGCCATCTTGTGACCGGACT	chr6:31680584-31681602	142	262898	TRUE	0.448	-0.0291833410448454	FALSE
ENSG00000213719	GCGAGCGAATCAGCGGCGTG	chr6:31723308-31723688	301	262739	TRUE	0.448	-0.0132349985463343	FALSE
ENSG00000213719	TTTGTCCTCGTCTCACTGAC	chr6:31737471-31737868	112	262928	TRUE	0.448	-0.0223219036173186	FALSE
ENSG00000213719	CCTCCTTGGGTTCGCTCCTA	chr6:31739907-31743157	226	262814	TRUE	0.448	0.0423190980536896	FALSE
ENSG00000213719	ACCAGTCAGTAATGACGTTC	chr6:31896953-31898663	83	262957	TRUE	0.448	-0.0370718035407469	FALSE
ENSG00000213719	ATGGTCCTTCCACATTCGAC	chr6:31923019-31923477	133	262907	TRUE	0.448	-0.020689804590635	FALSE
ENSG00000213719	CAATGTGAGCTTCGAGTGTG	chr6:31928642-31929979	163	262877	TRUE	0.448	-0.00911967143256209	FALSE
ENSG00000213719	TGTATGGGTGGCTAATGACA	chr6:31933757-31937257	154	262886	TRUE	0.448	-0.036899701403347	FALSE
ENSG00000213719	CTCCGAGCGGTCGCCGTCTC	chr6:32048173-32048746	168	262872	TRUE	0.448	-0.0260641433934445	FALSE
ENSG00000213719	GCACTTCGCCTCAACAAAAA	chr6:32073209-32073641	183	262857	TRUE	0.448	-0.0217237997174289	FALSE
ENSG00000213719	AGACACGAGAAGCGCGCCAT	chr6:32087237-32088177	156	262884	TRUE	0.448	-0.0240502385356631	FALSE
ENSG00000213719	CTGATGGAATAAATAGGATC	chr6:32184448-32184654	143	262897	TRUE	0.448	-0.0188643873788603	FALSE
ENSG00000213719	AACCAAGAATTGCAGGCATA	chr6:32195086-32195317	204	262836	TRUE	0.448	-0.00414586586704946	FALSE
ENSG00000213719	TCTCAGTCAGCCTAAACTCA	chr6:32413296-32413959	51	262989	TRUE	0.448	0.0325150850260245	FALSE
ENSG00000213719	GACGGAGCGGGTGCGGTTCC	chr6:32583639-32584799	99	262941	TRUE	0.448	0.0267701827831726	FALSE
ENSG00000213719	CCTCCCTATAACTTGGAATG	chr6:32589565-32590024	138	262902	TRUE	0.448	0.0279398230484267	FALSE
ENSG00000213719	GTGATGAATACATTAACCAG	chr6:32622509-32622789	84	262956	TRUE	0.448	-0.0384410805874866	FALSE
ENSG00000213719	GTTGCTACCCGAAGGTCTCC	chr6:32666396-32666894	123	262917	TRUE	0.448	-0.023653783624189	FALSE
ENSG00000213719	AGCTGCCCTATTCACTTCTA	chr6:32980541-32981208	304	262736	TRUE	0.448	0.025384501252999	FALSE
ENSG00000213722	AGGTCGTGCTCATGCGGTTG	chr6:29748405-29749554	141	229057	TRUE	0.448	-0.0478917788906141	FALSE
ENSG00000213722	ACAGTGAGATAAGGTATCCA	chr6:29758038-29758251	144	229054	TRUE	0.448	-0.0490032277834422	FALSE
ENSG00000213722	CAGGTCTCGTGACTGTTTCT	chr6:29758038-29758251	76	229122	TRUE	0.448	0.0747271051135503	FALSE
ENSG00000213722	CAGAAAAAGCACGGTCTCGA	chr6:29813800-29815780	99	229099	TRUE	0.448	-0.0508800314459119	FALSE
ENSG00000213722	CAACTGTGCATCGGTAGAAT	chr6:30130716-30131520	234	228964	TRUE	0.448	0.0426680664546439	FALSE
ENSG00000213722	CAGCGCCGAGGACGGCGTCT	chr6:30171513-30172632	87	229111	TRUE	0.448	0.0576533520437335	FALSE
ENSG00000213722	TTGCGCCGGGACTGTAGTGC	chr6:30259125-30260790	177	229021	TRUE	0.448	-0.0468901211870678	FALSE
ENSG00000213722	GGGACCGGGTGCGCTCAGAT	chr6:30463701-30464128	197	229001	TRUE	0.448	0.0450461096561812	FALSE
ENSG00000213722	AAAGGCGAGTCTCTACAGGC	chr6:30562461-30563161	154	229044	TRUE	0.448	0.0460628784436168	FALSE
ENSG00000213722	AACAGGGTAAGTCAGAAGCA	chr6:30670839-30671068	114	229084	TRUE	0.448	-0.0519552133346921	FALSE
ENSG00000213722	AGATTGTTGAGGGTAATAAT	chr6:30795771-30796496	119	229079	TRUE	0.448	-0.0547253844386668	FALSE
ENSG00000213722	GACGGTATGCCAGAGCATCG	chr6:30883795-30886796	248	228950	TRUE	0.448	0.0441040128416701	FALSE
ENSG00000213722	GGAGACTGTGGTGTCCTCGG	chr6:30964039-30964778	90	229108	TRUE	0.448	0.0653773774557385	FALSE
ENSG00000213722	ATGGCTCTTAAGCATAGGTC	chr6:31009816-31010085	38	229160	TRUE	0.448	-0.11827977142663	FALSE
ENSG00000213722	TTCTCACCCGGTCCAATGCA	chr6:31122864-31123588	95	229103	TRUE	0.448	-0.0728188168030495	FALSE
ENSG00000213722	GTGGGACCCAAGCACATGAG	chr6:31131382-31133381	111	229087	TRUE	0.448	0.0515864379950031	FALSE
ENSG00000213722	GCGGGAAGAACGGAACCGCC	chr6:31144857-31146857	107	229091	TRUE	0.448	0.0520253472043783	FALSE
ENSG00000213722	GCTGACTGTTTGAAACTAGG	chr6:31178771-31179009	256	228942	TRUE	0.448	0.0397471913558916	FALSE
ENSG00000213722	GAGTGGACAAGATTACTCTG	chr6:31227161-31227587	95	229103	TRUE	0.448	-0.0577272559355693	FALSE
ENSG00000213722	ACGCCCTCCAGTGTTTGTGT	chr6:31389100-31389716	145	229053	TRUE	0.448	0.0406521512578177	FALSE
ENSG00000213722	ACTGAGCGCTTTCGGGGACC	chr6:31441481-31443034	121	229077	TRUE	0.448	0.0525121181422046	FALSE
ENSG00000213722	GAGCGGCGGGGCGTTTCCGG	chr6:31497604-31498618	117	229081	TRUE	0.448	0.049397854372411	FALSE
ENSG00000213722	TGCATTCCCTCGCCGCGCCA	chr6:31533582-31537581	169	229029	TRUE	0.448	-0.0485794944386011	FALSE
ENSG00000213722	CTGCCAGCCCTGCCACCAGA	chr6:31551431-31551649	128	229070	TRUE	0.448	0.047626329183458	FALSE
ENSG00000213722	GACCCGGAGACTCATAATGC	chr6:31573932-31575931	140	229058	TRUE	0.448	0.0486420261331952	FALSE
ENSG00000213722	AGGGTAAGTAGGTTAGCTTC	chr6:31592513-31593395	78	229120	TRUE	0.448	-0.060477951247627	FALSE
ENSG00000213722	AGCTACCAGCCCTTCTGCAC	chr6:31658396-31658559	80	229118	TRUE	0.448	0.0650776766683279	FALSE
ENSG00000213722	CCACCAAGCTGTGTATGGGG	chr6:31710646-31710912	155	229043	TRUE	0.448	0.0535869143237344	FALSE
ENSG00000213722	GCTCCAGGGCCGCGTGATTA	chr6:31728778-31730584	130	229068	TRUE	0.448	0.0591016476811324	FALSE
ENSG00000213722	ACACGTCCGACTCATGACCT	chr6:31752860-31753761	161	229037	TRUE	0.448	0.0455748110832095	FALSE
ENSG00000213722	GGAACTGAATGAGTCGGCCT	chr6:31765928-31766802	144	229054	TRUE	0.448	-0.0605322771498709	FALSE
ENSG00000213722	CCACTCCCTGAAAAAAATGG	chr6:31770470-31770715	120	229078	TRUE	0.448	0.0546420124141911	FALSE
ENSG00000213722	GGCAGGTGCCATTCTCAGCT	chr6:31882412-31882682	53	229145	TRUE	0.448	0.0698661442896997	FALSE
ENSG00000213722	ATTAGGTCAGTGCAGTAGGG	chr6:31972971-31973326	177	229021	TRUE	0.448	0.046075322580414	FALSE
ENSG00000213722	TCTCACTGCCGACGGCACCA	chr6:32069521-32070330	150	229048	TRUE	0.448	0.0438689894795292	FALSE
ENSG00000213722	AAGATGTTCTTTCCTATATA	chr6:32195086-32195317	98	229100	TRUE	0.448	-0.0457124747623681	FALSE
ENSG00000213722	TGTTATGAAGTGAGAAGACG	chr6:32391587-32391799	71	229127	TRUE	0.448	-0.0637401855685187	FALSE
ENSG00000213722	CACACACACGCGAGTGTAAA	chr6:32413296-32413959	69	229129	TRUE	0.448	0.0723016770735425	FALSE
ENSG00000213722	TGAGTGCCCATTGCTCAGCC	chr6:32745672-32745953	130	229068	TRUE	0.448	0.0481737862183926	FALSE
ENSG00000213722	TTGGCTTAGGGGCAAGGCAT	chr6:32807243-32807426	77	229121	TRUE	0.448	0.065981424597225	FALSE
ENSG00000213722	CAGAGTCCCACACCACCAAC	chr6:32857713-32857900	108	229090	TRUE	0.448	-0.0495393445988761	FALSE
ENSG00000213722	TCAGTTGCTGTTTCTTCTGC	chr6:32984036-32984375	94	229104	TRUE	0.448	0.0603045729189593	FALSE
ENSG00000213722	ATCCATATACTGAAGGCCCG	chr6:32999970-33000394	285	228913	TRUE	0.448	0.0363208145825293	FALSE
ENSG00000213722	TTTCCAGTGGACGGAAGTGC	chr6:32999970-33000394	107	229091	TRUE	0.448	0.0626676969087856	FALSE
ENSG00000213722	AGCTAAGGCTTGATACCCAG	chr6:33125958-33126566	104	229094	TRUE	0.448	-0.0563310010841886	FALSE
ENSG00000213722	GAGCCTCTTGCCACCCCTTG	chr6:33184979-33185475	282	228916	TRUE	0.448	0.0396269576310597	FALSE
ENSG00000213722	CCTCTTAAACCTCAGGACTT	chr6:33199885-33200000	98	229100	TRUE	0.448	-0.0668483702940652	FALSE
ENSG00000213760	AGCGCGATGCGGTCGCGGCG	chr6:29975001-29975708	13	23892	TRUE	0.448	-0.365863483965549	FALSE
ENSG00000213760	CCCTTCGCCTCCCGTTCCCA	chr6:29975001-29975708	25	23880	TRUE	0.448	0.195376760822605	FALSE
ENSG00000213760	CTAGAGCAGGCAACGCACGT	chr6:30171513-30172632	17	23888	TRUE	0.448	-0.291835152521799	FALSE
ENSG00000213760	ACTAGGACATGCTCATCCCT	chr6:30447259-30447756	23	23882	TRUE	0.448	0.229326407516477	FALSE
ENSG00000213760	AATTGTTAATCCGCCGAGAT	chr6:30466076-30467154	7	23898	TRUE	0.448	-0.411088733866112	FALSE
ENSG00000213760	TCCTAGAGGGCACGATAGCC	chr6:30598724-30599913	12	23893	TRUE	0.448	0.254498033423712	FALSE
ENSG00000213760	CTCTTGGGCAGCTGCAAGAC	chr6:30799159-30799421	7	23898	TRUE	0.448	-0.45511260861616	FALSE
ENSG00000213760	GCAGGCAGGTAAGCAAGTTC	chr6:30810746-30811218	5	23900	TRUE	0.448	0.416387434318191	FALSE
ENSG00000213760	GTTGGCCAGAGTACCATACT	chr6:30834361-30835150	6	23899	TRUE	0.448	-0.495588817093492	FALSE
ENSG00000213760	TCAAGGCCGGGCTTCCGCAG	chr6:30877493-30878082	4	23901	TRUE	0.448	-0.626052794668014	FALSE
ENSG00000213760	GCTCAAAGTCCACTTGCGAC	chr6:30913634-30915262	16	23889	TRUE	0.448	0.262485172006377	FALSE
ENSG00000213760	CTTGGGCGGAGCTGTCCGCG	chr6:30940241-30940981	17	23888	TRUE	0.448	0.214288709405666	FALSE
ENSG00000213760	CACCAACGTCTGCACTGGTG	chr6:30981874-30982979	13	23892	TRUE	0.448	0.313443536199411	FALSE
ENSG00000213760	CTGAAGAGAAGCACCGCTAG	chr6:31042790-31043131	30	23875	TRUE	0.448	0.199982370322844	FALSE
ENSG00000213760	CTAGTGAGCAATTAATTGGC	chr6:31121455-31121665	10	23895	TRUE	0.448	-0.376013981222174	FALSE
ENSG00000213760	CGGTCACCTTGACGGCTAAA	chr6:31127937-31128440	26	23879	TRUE	0.448	0.221504855733624	FALSE
ENSG00000213760	ACTTCAGCTAGATCAAGTGG	chr6:31386778-31387564	11	23894	TRUE	0.448	-0.354956984439388	FALSE
ENSG00000213760	CGTTTCTCAGGTCCTTCTCG	chr6:31395558-31396207	15	23890	TRUE	0.448	-0.292035520212915	FALSE
ENSG00000213760	AGGGCACAGTGTTACTGCAT	chr6:31396975-31397224	18	23887	TRUE	0.448	0.266983544887323	FALSE
ENSG00000213760	CCTAATTTACACCCTTAGTT	chr6:31399621-31400348	22	23883	TRUE	0.448	-0.224288890815567	FALSE
ENSG00000213760	ACAGCTCCGGGGCCAAGATT	chr6:31462653-31463642	17	23888	TRUE	0.448	0.262053074088433	FALSE
ENSG00000213760	CTGCGTGCCTAACACATGCT	chr6:31568100-31568377	8	23897	TRUE	0.448	-0.425830896662455	FALSE
ENSG00000213760	TCGTCTAGGAATTGCTATGG	chr6:31613382-31615931	19	23886	TRUE	0.448	0.26407334455745	FALSE
ENSG00000213760	AGTGGCCAGTGGACTGAAGG	chr6:31745203-31745428	12	23893	TRUE	0.448	-0.332432698710587	FALSE
ENSG00000213760	AGTTGGATTGCACCTTGAAG	chr6:31749537-31749955	16	23889	TRUE	0.448	0.271030866533016	FALSE
ENSG00000213760	GAGCCGCGTGTACGTACTGG	chr6:31794259-31796391	23	23882	TRUE	0.448	0.189080150677636	FALSE
ENSG00000213760	AGGGTCCTGTCGCGGAAAGT	chr6:31862357-31865881	20	23885	TRUE	0.448	-0.286479862538557	FALSE
ENSG00000213760	CTCCCAGCGGCGAACGTGTC	chr6:31945607-31951356	13	23892	TRUE	0.448	0.268716231826578	FALSE
ENSG00000213760	AGGATTGCACAACATGGGCG	chr6:31948750-31949416	13	23892	TRUE	0.448	0.258985962565774	FALSE
ENSG00000213760	GGTGCGGTGGTACCAAGGCA	chr6:32073209-32073641	16	23889	TRUE	0.448	-0.25402781626423	FALSE
ENSG00000213760	CTGGGCCCCTTGCGTCGTCG	chr6:32085866-32086089	19	23886	TRUE	0.448	0.227659265936479	FALSE
ENSG00000213760	GAAAGCACACGCAACGACCA	chr6:32097157-32099156	20	23885	TRUE	0.448	-0.278435653379545	FALSE
ENSG00000213760	ACCCAAGGGACAGGGCCGGT	chr6:32131560-32131874	12	23893	TRUE	0.448	-0.306347038824929	FALSE
ENSG00000213760	GAGAGGCATCTGTACTCACC	chr6:32217889-32218482	13	23892	TRUE	0.448	0.286408773099625	FALSE
ENSG00000213760	GTGTGGCCAAACCCTAACAG	chr6:32244547-32245969	24	23881	TRUE	0.448	-0.231446435089684	FALSE
ENSG00000213760	AAGTCTTAAGGGACATGGCC	chr6:32473155-32474197	8	23897	TRUE	0.448	-0.432840188552988	FALSE
ENSG00000213760	CCTTGGCAGGTCTAGATTTG	chr6:32785828-32786407	15	23890	TRUE	0.448	0.206710032557843	FALSE
ENSG00000213760	CTTACATTAGCGTGGCTGAC	chr6:32800117-32800295	6	23899	TRUE	0.448	-0.407916565174969	FALSE
ENSG00000213760	CCAACTCACCAGCCGCGGCG	chr6:32837657-32839102	10	23895	TRUE	0.448	0.330799211481247	FALSE
ENSG00000213760	GTTCCCCTGTACATGTGGGA	chr6:32857713-32857900	14	23891	TRUE	0.448	0.286934896052812	FALSE
ENSG00000213760	ACCTAAGACTTCAGTTACAA	chr6:32866897-32867503	13	23892	TRUE	0.448	0.299290846049407	FALSE
ENSG00000213760	CCTGGGAAGATAACGAAAGG	chr6:32947659-32948247	13	23892	TRUE	0.448	-0.293770500061028	FALSE
ENSG00000213760	ACAGGTCAATTGCCCTCTAG	chr6:33049436-33049677	17	23888	TRUE	0.448	0.26296388632946	FALSE
ENSG00000213760	CAGTTACCGGCAGGTAGAGC	chr6:33184979-33185475	6	23899	TRUE	0.448	-0.418057896311324	FALSE
ENSG00000213780	AGGAGTTGGGTTCCGGGACG	chr6:29863832-29864500	44	165928	TRUE	0.448	0.117313714342315	FALSE
ENSG00000213780	GTGATGTATGGCTGCGACGT	chr6:29887280-29888879	99	165873	TRUE	0.448	0.0845434040743197	FALSE
ENSG00000213780	GCCCCTCCCTGCGCAGAACA	chr6:30091888-30092343	175	165797	TRUE	0.448	-0.0611918691527665	FALSE
ENSG00000213780	GGTAGGCGCTAACATCAAGG	chr6:30097990-30098183	141	165831	TRUE	0.448	0.0793161047014181	FALSE
ENSG00000213780	GTTTACTTGCTTTCGGAGTA	chr6:30151632-30151995	75	165897	TRUE	0.448	0.0818880164356061	FALSE
ENSG00000213780	TTCCCGATCTCACCACTGGA	chr6:30447259-30447756	67	165905	TRUE	0.448	-0.0929654298374368	FALSE
ENSG00000213780	AATCAGGGGAAGCGTCCTAG	chr6:30543023-30543229	110	165862	TRUE	0.448	-0.0729650258708295	FALSE
ENSG00000213780	TTCATCCACTCCGAGATTCA	chr6:30821832-30824781	131	165841	TRUE	0.448	-0.0715192410951026	FALSE
ENSG00000213780	AGAAAAAGTGTTCTGCCACA	chr6:30842041-30842500	72	165900	TRUE	0.448	-0.0937418092198491	FALSE
ENSG00000213780	AGCCAGCCCAACCTCGACGG	chr6:30847422-30848551	97	165875	TRUE	0.448	0.0643951793253803	FALSE
ENSG00000213780	AGCTGAGGTCCGGCGAGAAT	chr6:31016738-31017365	98	165874	TRUE	0.448	0.0911143170131981	FALSE
ENSG00000213780	GGTCTCGGAAGAAGCACCCA	chr6:31070632-31071235	213	165759	TRUE	0.448	-0.0575736642109113	FALSE
ENSG00000213780	GGCTGCAGAGGTGAGTCCAC	chr6:31125080-31125417	99	165873	TRUE	0.448	0.0857945998953227	FALSE
ENSG00000213780	TCTGATTCTCGCCGCGGCTG	chr6:31307531-31309242	63	165909	TRUE	0.448	0.113202589187164	FALSE
ENSG00000213780	AACAGACCTCCCAGAAGAAG	chr6:31321905-31322115	198	165774	TRUE	0.448	-0.0338784014242641	FALSE
ENSG00000213780	GGTGGATGGGATGATACCTA	chr6:31474771-31475258	51	165921	TRUE	0.448	0.10385490456237	FALSE
ENSG00000213780	TGGACAGATATAGTCAGGCG	chr6:31474771-31475258	20	165952	TRUE	0.448	0.163309180689403	FALSE
ENSG00000213780	CTGCCAGCCCTGCCACCAGA	chr6:31551431-31551649	93	165879	TRUE	0.448	0.0664990496929836	FALSE
ENSG00000213780	CCGAGAACCCAAGCCAACCA	chr6:31558164-31558469	152	165820	TRUE	0.448	0.0670784275135048	FALSE
ENSG00000213780	GAGATCTGCAGACACTCTTC	chr6:31659112-31659495	75	165897	TRUE	0.448	0.0920827034602705	FALSE
ENSG00000213780	CTCCACTGCTGCTACAAGAC	chr6:31710646-31710912	96	165876	TRUE	0.448	-0.0881238317472335	FALSE
ENSG00000213780	ATGATTCCATGCCTCTGTGT	chr6:31737959-31738266	80	165892	TRUE	0.448	-0.0743987076368619	FALSE
ENSG00000213780	GCTCCGCTTCATTCAAATCT	chr6:31750303-31751126	94	165878	TRUE	0.448	0.0906480892342431	FALSE
ENSG00000213780	TGGAGGCCACCTTCCCACCA	chr6:31770470-31770715	240	165732	TRUE	0.448	-0.0546413816824176	FALSE
ENSG00000213780	ACGACGCAGCCCAGTCTCTG	chr6:32071855-32072285	97	165875	TRUE	0.448	0.0868181762050897	FALSE
ENSG00000213780	CACGGGTGAAAGGTACGTGA	chr6:32109687-32111103	104	165868	TRUE	0.448	0.0897067597314148	FALSE
ENSG00000213780	GAAGACTCTATTGGCCCGGG	chr6:32162807-32166231	128	165844	TRUE	0.448	-0.0687041764152861	FALSE
ENSG00000213780	ACATCATGAATAATGCAGAG	chr6:32324390-32324675	40	165932	TRUE	0.448	-0.129308351487715	FALSE
ENSG00000213780	GCACTTACTGGGAAAGTCTC	chr6:32763294-32763473	112	165860	TRUE	0.448	-0.0779058887195592	FALSE
ENSG00000213780	TTGGTTCTGTTGTTAGGACC	chr6:32866897-32867503	49	165923	TRUE	0.448	0.123487221249891	FALSE
ENSG00000213780	GTGGTTTGTTGTCCCACGAA	chr6:32933624-32934051	98	165874	TRUE	0.448	0.089562392547556	FALSE
ENSG00000213780	GTAAGTGTCCCCGTAAGAGG	chr6:32937142-32937447	144	165828	TRUE	0.448	-0.0682700173583332	FALSE
ENSG00000213780	GCTTAGCTTAGGAGTCAGCC	chr6:32954999-32955373	99	165873	TRUE	0.448	0.0914108045238141	FALSE
ENSG00000213780	GCTGGAGACCGTGGATTCAG	chr6:33029981-33030179	141	165831	TRUE	0.448	0.0641397459853592	FALSE
ENSG00000213780	CTGACCCAGTAATGGATGAG	chr6:33049436-33049677	202	165770	TRUE	0.448	-0.0596738715138333	FALSE
ENSG00000213780	AACACTGAGCTGTAATAAAT	chr6:33062023-33062329	131	165841	TRUE	0.448	0.071813437161205	FALSE
ENSG00000213780	TTGCTGGGTAAAGAGGACGC	chr6:33073469-33073887	32	165940	TRUE	0.448	-0.132982572446289	FALSE
ENSG00000213780	GTCTTTAGGGTGTATTGCAA	chr6:33143151-33143611	71	165901	TRUE	0.448	0.096208805242835	FALSE
ENSG00000213780	GGCATGTGGTCTAAGACGCC	chr6:33197523-33197806	53	165919	TRUE	0.448	0.117183484028771	FALSE
ENSG00000214922	GGGGTTCCCGATCTCAAGTC	chr6:29702283-29703026	34	63916	TRUE	0.448	0.175891157411836	FALSE
ENSG00000214922	TGAGTCCCAATGGGTTCGCG	chr6:29926083-29927564	62	63888	TRUE	0.448	-0.119055116594803	FALSE
ENSG00000214922	ATTGTTTGTGGTCGGCTACT	chr6:30013249-30013883	48	63902	TRUE	0.448	-0.148013626343273	FALSE
ENSG00000214922	GGGTTAGCCAGGTTATCCCC	chr6:30066546-30067702	29	63921	TRUE	0.448	0.142268210862152	FALSE
ENSG00000214922	TTCGGCGACGTCAGCTTCCG	chr6:30214044-30214752	71	63879	TRUE	0.448	0.136646952619887	FALSE
ENSG00000214922	GCCAAGTCCTCTGTTCGCTT	chr6:30500581-30501186	33	63917	TRUE	0.448	-0.199830989311765	FALSE
ENSG00000214922	CTTGATTAGTTCCTGTACAT	chr6:30614391-30614769	39	63911	TRUE	0.448	-0.148837048010775	FALSE
ENSG00000214922	ACCACGAATTAGAAGATATG	chr6:30700400-30700858	48	63902	TRUE	0.448	0.147510060915863	FALSE
ENSG00000214922	AAGTTACCTCCCTGCAACCC	chr6:30779094-30779523	40	63910	TRUE	0.448	0.176963155587335	FALSE
ENSG00000214922	CATGAGAAGACGTTCAGGCC	chr6:30785901-30786213	21	63929	TRUE	0.448	-0.25708690618068	FALSE
ENSG00000214922	AGAGATTGCGTTCAATTCGG	chr6:30847422-30848551	18	63932	TRUE	0.448	0.208513471130022	FALSE
ENSG00000214922	ACGCGCTTCAGCCGGCTCTA	chr6:30907744-30908674	24	63926	TRUE	0.448	-0.233501127630015	FALSE
ENSG00000214922	TTCCTTGCGGAGGCGCGCTC	chr6:30907744-30908674	31	63919	TRUE	0.448	0.159683974358115	FALSE
ENSG00000214922	AAGACCAAGCTACCCATCAG	chr6:30961427-30961676	41	63909	TRUE	0.448	0.21396906151733	FALSE
ENSG00000214922	GCCATGTGCTGCTCTGCAGC	chr6:31009816-31010085	44	63906	TRUE	0.448	0.164400300430205	FALSE
ENSG00000214922	GTGCTGGAAGCCTCTAGCGG	chr6:31040333-31040522	45	63905	TRUE	0.448	0.141618225765407	FALSE
ENSG00000214922	GCCTAAGCATGTCTGTAGCA	chr6:31057464-31057857	38	63912	TRUE	0.448	-0.164315136041114	FALSE
ENSG00000214922	GCAGAATTGCTGTGGACTGG	chr6:31102152-31102888	69	63881	TRUE	0.448	-0.135683943785228	FALSE
ENSG00000214922	AGCTACCGTTTGTGCTGAAT	chr6:31152858-31153057	34	63916	TRUE	0.448	0.177947293186441	FALSE
ENSG00000214922	GGCTTGTTGGTGAGACATCC	chr6:31204790-31205139	27	63923	TRUE	0.448	-0.208732082293162	FALSE
ENSG00000214922	GCCAGAGGACACGGTTACCA	chr6:31467054-31467436	27	63923	TRUE	0.448	-0.186815547961828	FALSE
ENSG00000214922	GAGGGCGCAGGAGGCTCTAG	chr6:31558164-31558469	56	63894	TRUE	0.448	0.15494836035403	FALSE
ENSG00000214922	CTCCATTCCTTAGATAGACT	chr6:31574156-31574793	61	63889	TRUE	0.448	0.156355756859622	FALSE
ENSG00000214922	TCCCAAATAAAGCTCAGTCG	chr6:31690757-31692756	64	63886	TRUE	0.448	-0.126106237935764	FALSE
ENSG00000214922	CTGCGACGCAGGCTGGATGT	chr6:31717532-31717882	14	63936	TRUE	0.448	-0.297900776799619	FALSE
ENSG00000214922	CCAGGGATCGCTTACCCCCA	chr6:31723308-31723688	40	63910	TRUE	0.448	-0.14378427105746	FALSE
ENSG00000214922	AGAACAGCGCAACGGCGGAC	chr6:31728778-31730584	45	63905	TRUE	0.448	0.183453062665112	FALSE
ENSG00000214922	GGCAACCTGTCAGTGAGACG	chr6:31737471-31737868	33	63917	TRUE	0.448	-0.225473918777418	FALSE
ENSG00000214922	CACACCCCAGATTGGAAGGT	chr6:31738650-31738862	36	63914	TRUE	0.448	-0.174700420629647	FALSE
ENSG00000214922	AGGGGCTCAGCCTCTTTGGT	chr6:31745203-31745428	32	63918	TRUE	0.448	0.146629280743191	FALSE
ENSG00000214922	CCTTCCCACCAGGGACACCT	chr6:31770470-31770715	78	63872	TRUE	0.448	0.127356949693989	FALSE
ENSG00000214922	GAAAAATGTTGTCTCGTGTC	chr6:31841008-31842456	36	63914	TRUE	0.448	-0.167992329376044	FALSE
ENSG00000214922	GGGAGGGAAGACAAGCTCTG	chr6:31882412-31882682	25	63925	TRUE	0.448	-0.190243293061461	FALSE
ENSG00000214922	AACAAGCAAACCGCTAGCAT	chr6:32061096-32061628	38	63912	TRUE	0.448	0.14356189901363	FALSE
ENSG00000214922	TGGAAATAAGACATTCCCCT	chr6:32073209-32073641	22	63928	TRUE	0.448	0.260883984663005	FALSE
ENSG00000214922	ACCCAAGGGACAGGGCCGGT	chr6:32131560-32131874	45	63905	TRUE	0.448	0.140138684353968	FALSE
ENSG00000214922	ACCCTTTGGAAACCATATAT	chr6:32195086-32195317	44	63906	TRUE	0.448	0.154370311176125	FALSE
ENSG00000214922	GTGTGGCCAAACCCTAACAG	chr6:32244547-32245969	90	63860	TRUE	0.448	0.119911243613463	FALSE
ENSG00000214922	ACAGCCCCACGTGCCATGGA	chr6:32394801-32394975	79	63871	TRUE	0.448	0.126618896511008	FALSE
ENSG00000214922	AACAAGCATCCGGCGAGGGC	chr6:32413296-32413959	15	63935	TRUE	0.448	-0.273116266293164	FALSE
ENSG00000214922	GCTCCCTGGAGGTTCCTACA	chr6:32530041-32530840	24	63926	TRUE	0.448	-0.19832355329992	FALSE
ENSG00000214922	CAGTTCAGATGTGACTTGAC	chr6:32558427-32558954	48	63902	TRUE	0.448	-0.167004194874217	FALSE
ENSG00000214922	GTTAAGCAGGTGTGAGCCAG	chr6:32558427-32558954	23	63927	TRUE	0.448	-0.258847717731189	FALSE
ENSG00000214922	TTCCCTCATGAGCCAGGTAA	chr6:32614485-32614951	32	63918	TRUE	0.448	0.172385646106849	FALSE
ENSG00000214922	TCGGGACTGGAGTAAGTGTA	chr6:32937142-32937447	78	63872	TRUE	0.448	0.113871646850136	FALSE
ENSG00000214922	GTTGACCAGGTCAATAGTAA	chr6:32967566-32967796	26	63924	TRUE	0.448	-0.190087634106313	FALSE
ENSG00000221988	GTTGCCTGCATAATAACATG	chr12:7789365-7789670	68	120246	TRUE	0.448	0.0940070079528715	FALSE
ENSG00000221988	CTCTCCACAGCATGTTCCTG	chr6:29769292-29769656	135	120179	TRUE	0.448	-0.0884902484092139	FALSE
ENSG00000221988	TCCTAACTAGAGATCCTATC	chr6:29812946-29813558	53	120261	TRUE	0.448	-0.132829655498591	FALSE
ENSG00000221988	ACCTGCAGAGATCCTCGACC	chr6:30006570-30007933	107	120207	TRUE	0.448	-0.0965442344813832	FALSE
ENSG00000221988	CACAGTTATGTCACCCTAGA	chr6:30156222-30156550	90	120224	TRUE	0.448	0.0885953016560999	FALSE
ENSG00000221988	GGCTAGGCTGATCACCCAGT	chr6:30162341-30162709	34	120280	TRUE	0.448	-0.163692053879529	FALSE
ENSG00000221988	AATTGGAGGTAAGCCCCTTT	chr6:30169716-30170337	45	120269	TRUE	0.448	-0.125443646886407	FALSE
ENSG00000221988	TGGAGTCCCAGGCTAATGGC	chr6:30195391-30195892	75	120239	TRUE	0.448	-0.132655090569789	FALSE
ENSG00000221988	GAAATCATCCGCCGGAGAAA	chr6:30206874-30207955	58	120256	TRUE	0.448	-0.133716737139594	FALSE
ENSG00000221988	ACTGAAATTAAACCGGGTAA	chr6:30259125-30260790	34	120280	TRUE	0.448	-0.167019363727604	FALSE
ENSG00000221988	GATCCTAGGAGGTCATTCTA	chr6:30444058-30444398	49	120265	TRUE	0.448	-0.164875423225286	FALSE
ENSG00000221988	AGGATAGAGCTGCAGACCTC	chr6:30464762-30464931	124	120190	TRUE	0.448	-0.0859819646483923	FALSE
ENSG00000221988	TGGTGAGTTCTGAAGGCCCC	chr6:30464762-30464931	183	120131	TRUE	0.448	-0.0744627774648396	FALSE
ENSG00000221988	ACCCATAGCATGCGATATTC	chr6:30507742-30508763	70	120244	TRUE	0.448	0.10498037823931	FALSE
ENSG00000221988	CTCGTGAGTCAGGGCACCTT	chr6:30544696-30545170	107	120207	TRUE	0.448	-0.103382845164589	FALSE
ENSG00000221988	ACCCCGCGTGGGACTCGCTG	chr6:30686482-30687998	66	120248	TRUE	0.448	-0.113333390996133	FALSE
ENSG00000221988	GAAAGCGGCCGAGAAGCTAC	chr6:30690559-30691273	97	120217	TRUE	0.448	0.0785230969795077	FALSE
ENSG00000221988	GCCTCAAGGTGCGTGTCAAA	chr6:30708107-30708404	130	120184	TRUE	0.448	-0.0856316558654451	FALSE
ENSG00000221988	CAGACTCTCTGGTCGCGGTT	chr6:30716974-30717822	18	120296	TRUE	0.448	-0.278391483777261	FALSE
ENSG00000221988	GCCCTAAGTACCCCGCAGGG	chr6:30720841-30721102	113	120201	TRUE	0.448	0.0882745652438804	FALSE
ENSG00000221988	TCTAGGGAATCCGTGAGACG	chr6:30752235-30753014	34	120280	TRUE	0.448	-0.15306629969844	FALSE
ENSG00000221988	GGGAGTAAGTCCTTGGGCAT	chr6:30757410-30757958	46	120268	TRUE	0.448	-0.147207172692172	FALSE
ENSG00000221988	TGCCTACCAGGTTCAACCCT	chr6:30795771-30796496	101	120213	TRUE	0.448	-0.0913957914768939	FALSE
ENSG00000221988	GATATCACAGTGTGTGAAGG	chr6:30837850-30838025	87	120227	TRUE	0.448	-0.114453212446582	FALSE
ENSG00000221988	GGTCCAGGGTCGGTCCAGTC	chr6:30877493-30878082	122	120192	TRUE	0.448	-0.0794050317264774	FALSE
ENSG00000221988	CTGGTCTGTGGTCCTTCTGG	chr6:31040333-31040522	107	120207	TRUE	0.448	0.088542588573772	FALSE
ENSG00000221988	AGGGTTTATCAGTCAGAGGA	chr6:31176046-31176308	83	120231	TRUE	0.448	-0.09950378237305	FALSE
ENSG00000221988	TGCTGAAGGCAGTGGGACTA	chr6:31246063-31246842	98	120216	TRUE	0.448	0.111344683176113	FALSE
ENSG00000221988	GGAGACTGTACACCGGGAAA	chr6:31386778-31387564	71	120243	TRUE	0.448	-0.0998867994859042	FALSE
ENSG00000221988	TGTCAGGGACCACAACTTTG	chr6:31515513-31516701	122	120192	TRUE	0.448	0.076738530639804	FALSE
ENSG00000221988	ACTGAGCAGACTCACCATCT	chr6:31548048-31548524	125	120189	TRUE	0.448	-0.0840361776123333	FALSE
ENSG00000221988	GCAGCTGAATGGCGGAGATG	chr6:31558756-31559619	55	120259	TRUE	0.448	-0.145022542130055	FALSE
ENSG00000221988	ACCCCCCCTTAACGAAGACA	chr6:31574156-31574793	56	120258	TRUE	0.448	-0.111463920945051	FALSE
ENSG00000221988	TCGCGAAGTCCACCATATCG	chr6:31580665-31581864	155	120159	TRUE	0.448	0.0687538122732101	FALSE
ENSG00000221988	ATCCAGCAGGGCGCCGGTCT	chr6:31643943-31644721	46	120268	TRUE	0.448	0.139604253281066	FALSE
ENSG00000221988	TAGGGAAGTTGCTACTTCCA	chr6:31666094-31666177	71	120243	TRUE	0.448	-0.128710186781979	FALSE
ENSG00000221988	GCATGGAATCATACCCTTAC	chr6:31737959-31738266	90	120224	TRUE	0.448	0.0967087768305241	FALSE
ENSG00000221988	CTGTGGGCCCTCAAGTTGAA	chr6:31762763-31764032	63	120251	TRUE	0.448	-0.136980143156785	FALSE
ENSG00000221988	GCAGACCTAGGTGTCCCTGG	chr6:31770470-31770715	77	120237	TRUE	0.448	-0.0985854663416195	FALSE
ENSG00000221988	AAAATGCCGCGCGTCTAGCC	chr6:31834234-31835425	18	120296	TRUE	0.448	-0.26521305834044	FALSE
ENSG00000221988	TGGAATATAGTGGCGCAGTT	chr6:31840063-31840910	16	120298	TRUE	0.448	0.23277138659153	FALSE
ENSG00000221988	ATCAGGGCAGATGGCTGAGA	chr6:31882412-31882682	117	120197	TRUE	0.448	0.0858713336378106	FALSE
ENSG00000221988	ACATTCAGGGCCCCAACCAT	chr6:31948750-31949416	70	120244	TRUE	0.448	0.118683144034802	FALSE
ENSG00000221988	ATTCATACTGAGTAGGGAGC	chr6:31983861-31984064	104	120210	TRUE	0.448	-0.0894340809358539	FALSE
ENSG00000221988	CGTGGCTGCAGATCAGCGGG	chr6:32071855-32072285	42	120272	TRUE	0.448	-0.178194493810984	FALSE
ENSG00000221988	AGTCGTCCAGCCGAATGAGT	chr6:32177110-32178719	110	120204	TRUE	0.448	0.0703812475653229	FALSE
ENSG00000221988	GTCCGTAGACTTGGCTGCGC	chr6:32195422-32196819	48	120266	TRUE	0.448	-0.142195352737192	FALSE
ENSG00000221988	CGATGCATGGGTACCTCTTA	chr6:32796677-32797916	56	120258	TRUE	0.448	-0.109073365930377	FALSE
ENSG00000221988	TTTAGGAATTCCGGCTAAAC	chr6:32981697-32982715	63	120251	TRUE	0.448	0.0943474225859226	FALSE
ENSG00000221988	CATGCTTCCCAGGACACCTA	chr6:33125958-33126566	100	120214	TRUE	0.448	0.0984488696935317	FALSE
ENSG00000225914	ACTGTTTAAAATCCTCATGG	chr6:29758038-29758251	3	6980	TRUE	0.448	0.640200946092963	FALSE
ENSG00000225914	TATCATGCCTCTTTGCCAAA	chr6:30201759-30202174	5	6978	TRUE	0.448	0.472981387370209	FALSE
ENSG00000225914	TGGAGTAGCTCCATAGGCCT	chr6:30360164-30360578	5	6978	TRUE	0.448	0.426810352630391	FALSE
ENSG00000225914	CAACAGATAATTTCTCTTTG	chr6:30483757-30483993	7	6976	TRUE	0.448	0.354010591597352	FALSE
ENSG00000225914	ATGAGCTCACATACAAGAGA	chr6:30615799-30616364	4	6979	TRUE	0.448	0.479737408213881	FALSE
ENSG00000225914	CCGCGAGGTTTGAACTCGCT	chr6:30672186-30673296	6	6977	TRUE	0.448	0.410034598947494	FALSE
ENSG00000225914	CTGCACGAACTCCTCGGCAG	chr6:30672186-30673296	4	6979	TRUE	0.448	-0.572146763453127	FALSE
ENSG00000225914	CTGTCAGCAACCTGTTCTTC	chr6:30682482-30683008	5	6978	TRUE	0.448	0.409043828300756	FALSE
ENSG00000225914	CCATAGCAGCTAAGTGCCAT	chr6:30818556-30818778	5	6978	TRUE	0.448	0.478726912492685	FALSE
ENSG00000225914	GGTTGCCACTGATAACCTGG	chr6:30872366-30873391	3	6980	TRUE	0.448	-0.555594603108179	FALSE
ENSG00000225914	GCCAGTGACAGCCTCTATCC	chr6:30964039-30964778	6	6977	TRUE	0.448	0.484237641693904	FALSE
ENSG00000225914	CAGCACCCGCTGGCACTGCT	chr6:31016738-31017365	5	6978	TRUE	0.448	0.531403351241474	FALSE
ENSG00000225914	GGCAGATAATCAAGCGGAAT	chr6:31044219-31044616	5	6978	TRUE	0.448	0.402227773835398	FALSE
ENSG00000225914	TGACCCGCAACCTTGGCGTC	chr6:31462653-31463642	7	6976	TRUE	0.448	0.463202980702734	FALSE
ENSG00000225914	CTCTCTGAGATTAGCTGGCC	chr6:31563051-31563662	4	6979	TRUE	0.448	0.541215913099571	FALSE
ENSG00000225914	CTCCATCCAATAAAGCGGGC	chr6:31660259-31661159	3	6980	TRUE	0.448	-0.60554799477197	FALSE
ENSG00000225914	TACTTGACAGGTGACCAAGG	chr6:31674960-31675298	6	6977	TRUE	0.448	-0.457756235801336	FALSE
ENSG00000225914	TAGTTTACCAAGCCCAGGAA	chr6:31738650-31738862	6	6977	TRUE	0.448	0.378218328353512	FALSE
ENSG00000225914	ACGTCCGACTCATGACCTGG	chr6:31752860-31753761	9	6974	TRUE	0.448	0.370702652692235	FALSE
ENSG00000225914	TGCGCATCCTGGGTAGATAT	chr6:31898032-31900031	4	6979	TRUE	0.448	-0.559445119376149	FALSE
ENSG00000225914	GTGGGGTCCTGAGCTTCAAT	chr6:32103307-32106706	7	6976	TRUE	0.448	0.395128738029805	FALSE
ENSG00000225914	CCCATAGCGGTAGGAATGGT	chr6:32175777-32176333	7	6976	TRUE	0.448	0.442690925958588	FALSE
ENSG00000225914	CCAACACCGCTCTTGAGACC	chr6:32999970-33000394	3	6980	TRUE	0.448	0.633066097279397	FALSE
ENSG00000225914	GTCCCAGAACATTCCACGAG	chr6:33082767-33083042	4	6979	TRUE	0.448	-0.482048701345185	FALSE
ENSG00000227198	CACCCCTTCCCGCTCCGGTT	chr6:30720841-30721102	3	1521	TRUE	0.448	0.750373947951751	FALSE
ENSG00000227198	CACCCTTCCATACACATTTG	chr6:31841008-31842456	3	1521	TRUE	0.448	0.699889251269691	FALSE
ENSG00000227507	TCACTTCTGGCCAGGGAACG	chr12:102957453-102957736	3	18445	TRUE	0.448	-1.04798493880409	FALSE
ENSG00000227507	CGGACGATGCTTCTTGACAC	chr6:29737737-29738687	10	18438	TRUE	0.448	-0.485855658224092	FALSE
ENSG00000227507	ACGCCACAAGGTAGAGGGCG	chr6:29850094-29850626	26	18422	TRUE	0.448	0.0214412321580246	FALSE
ENSG00000227507	GCACAGGAGCACGGCCTTGG	chr6:29917733-29918203	13	18435	TRUE	0.448	0.172686526632297	FALSE
ENSG00000227507	GGGACCCCAGCGACGCCGAT	chr6:29926083-29927564	14	18434	TRUE	0.448	-0.374561220955345	FALSE
ENSG00000227507	CTATTGCTGTGGGGACTATG	chr6:29975001-29975708	7	18441	TRUE	0.448	0.389316441003592	FALSE
ENSG00000227507	AGGGTCGCGCGCCTTCAGTG	chr6:29976370-29977471	18	18430	TRUE	0.448	-0.403945188428021	FALSE
ENSG00000227507	AGTTACACACGCGACCACGC	chr6:29976370-29977471	17	18431	TRUE	0.448	0.251078281654644	FALSE
ENSG00000227507	CAAACCTCCCCGTAGCGTCG	chr6:30074348-30076389	9	18439	TRUE	0.448	-0.553837249984884	FALSE
ENSG00000227507	CGAGATGCCATGTTCTGCGC	chr6:30091888-30092343	10	18438	TRUE	0.448	0.365183776676217	FALSE
ENSG00000227507	CAGTAGGAGGTGTAAGGGTT	chr6:30121511-30121989	4	18444	TRUE	0.448	-0.76443247562855	FALSE
ENSG00000227507	ACCTAATGCCTCTGTAACCT	chr6:30149290-30149508	12	18436	TRUE	0.448	0.306829703005703	FALSE
ENSG00000227507	CGCTGCTGCAGGTCAGTTAG	chr6:30360164-30360578	21	18427	TRUE	0.448	0.230328053700032	FALSE
ENSG00000227507	CCATTGAGCACCACCAGCAC	chr6:30363554-30363784	21	18427	TRUE	0.448	0.206639575117137	FALSE
ENSG00000227507	TCCCTGCCAGCTCTCACGTT	chr6:30446257-30448256	10	18438	TRUE	0.448	-0.544236482082999	FALSE
ENSG00000227507	GCGCCCGCGAGGAAACGCCA	chr6:30463701-30464128	6	18442	TRUE	0.448	-0.507087010632553	FALSE
ENSG00000227507	GACAACAGATAATTTCTCTT	chr6:30483757-30483993	6	18442	TRUE	0.448	-0.593371593910967	FALSE
ENSG00000227507	TTGGTAGGAAGCACGAAGGG	chr6:30507742-30508763	3	18445	TRUE	0.448	-0.948810096622752	FALSE
ENSG00000227507	TACGGCTACTCCTCAAAGGA	chr6:30515018-30515605	11	18437	TRUE	0.448	0.378187018162818	FALSE
ENSG00000227507	AAGAAGGAGTTGGGTTAGAT	chr6:30529488-30530455	12	18436	TRUE	0.448	-0.430081918868264	FALSE
ENSG00000227507	TGAGGTTTGGATAAAGTCAT	chr6:30532361-30533007	7	18441	TRUE	0.448	-0.266448418396652	FALSE
ENSG00000227507	TGGTCTCCTGGTATTGCCCT	chr6:30708107-30708404	11	18437	TRUE	0.448	0.37117980978892	FALSE
ENSG00000227507	GAGACAGGTCTCATAGCAAC	chr6:30765581-30765804	7	18441	TRUE	0.448	-0.542248859723316	FALSE
ENSG00000227507	TCCTTACTACCATTCCCCTC	chr6:30819960-30820556	5	18443	TRUE	0.448	-0.619847791464195	FALSE
ENSG00000227507	ACGCGCTTCAGCCGGCTCTA	chr6:30907744-30908674	7	18441	TRUE	0.448	-0.520239317916793	FALSE
ENSG00000227507	GGTAGACCAGGGCTTAGGCT	chr6:31125080-31125417	17	18431	TRUE	0.448	0.348887742624362	FALSE
ENSG00000227507	GCAGCTTCTTCCGGAGCCAT	chr6:31139684-31140160	12	18436	TRUE	0.448	-0.168546845535414	FALSE
ENSG00000227507	AAGGCGCCGCGGAGGAACTC	chr6:31307531-31309242	10	18438	TRUE	0.448	-0.525762147975621	FALSE
ENSG00000227507	GCTTGACCTGCCTGCAGTTG	chr6:31467054-31467436	24	18424	TRUE	0.448	0.250403373752601	FALSE
ENSG00000227507	CAGGAGAGACCAGAAAATGC	chr6:31498750-31499105	19	18429	TRUE	0.448	0.261906601482961	FALSE
ENSG00000227507	AACAGAGAAGCACCGTGGCG	chr6:31533582-31537581	5	18443	TRUE	0.448	0.550173535426611	FALSE
ENSG00000227507	CATGGCTAGTCGGAGCAGTC	chr6:31533582-31537581	11	18437	TRUE	0.448	0.300745110620988	FALSE
ENSG00000227507	CAGTACCCAAAGGGGCCGCC	chr6:31546358-31547231	11	18437	TRUE	0.448	0.354806585072873	FALSE
ENSG00000227507	GAGGACCAGTCATCAATAGG	chr6:31546358-31547231	13	18435	TRUE	0.448	0.292795005361165	FALSE
ENSG00000227507	TGAGATGGGCCTTTCAACCA	chr6:31551431-31551649	11	18437	TRUE	0.448	-0.407736036921916	FALSE
ENSG00000227507	GCGGGTTCTAGGTCGGGGCT	chr6:31571859-31572562	14	18434	TRUE	0.448	-0.530401604337946	FALSE
ENSG00000227507	TGGGAGGCCCGAGCTACCAA	chr6:31598439-31599041	19	18429	TRUE	0.448	0.310852554435218	FALSE
ENSG00000227507	GCCCCGACTAACGGCCCATC	chr6:31619900-31621361	12	18436	TRUE	0.448	0.395245666308373	FALSE
ENSG00000227507	AGGACATCATCATCTACGCC	chr6:31689418-31689982	12	18436	TRUE	0.448	0.458215033017209	FALSE
ENSG00000227507	TCCAGCCTAGAGATCCGACA	chr6:31739907-31743157	18	18430	TRUE	0.448	0.2245593499136	FALSE
ENSG00000227507	CTCTCCGCTGCTCCACAAGG	chr6:31772888-31773174	9	18439	TRUE	0.448	-0.476062219512379	FALSE
ENSG00000227507	AGGAGTGATTCTCGGTTGCT	chr6:31821242-31822577	8	18440	TRUE	0.448	-0.623604807825564	FALSE
ENSG00000227507	TTATTGGTAATGTTCTGGCC	chr6:31840063-31840910	9	18439	TRUE	0.448	0.357792531463018	FALSE
ENSG00000227507	GGGAATGAATCCGACCCTTT	chr6:31952857-31954856	8	18440	TRUE	0.448	0.285236801446177	FALSE
ENSG00000227507	TTCAATCAAATATCGACTTC	chr6:32067157-32069156	4	18444	TRUE	0.448	-0.796622436946008	FALSE
ENSG00000227507	AGCACTTCCTCATGTGCCCC	chr6:32085866-32086089	11	18437	TRUE	0.448	0.2349578864755	FALSE
ENSG00000227507	TTTGCGACACGGGCTACAGC	chr6:32095446-32097270	13	18435	TRUE	0.448	-0.460519356662075	FALSE
ENSG00000227507	GTAAAGCTAACTTTCCTACA	chr6:32228902-32229682	19	18429	TRUE	0.448	0.149574457323268	FALSE
ENSG00000227507	AATACAGGGAACCGAGAAAG	chr6:32288494-32288971	10	18438	TRUE	0.448	-0.26640089417567	FALSE
ENSG00000227507	CACCGCGATTTCAGAGTGGC	chr6:32415294-32416007	5	18443	TRUE	0.448	0.496862252042986	FALSE
ENSG00000227507	CACTGTCAGCTTTGCCATGT	chr6:32530041-32530840	27	18421	TRUE	0.448	0.221361695849192	FALSE
ENSG00000227507	AAGAGTACGGGAAATAAGAG	chr6:32700385-32701020	7	18441	TRUE	0.448	-0.717683798352822	FALSE
ENSG00000227507	CGAGTCTCTTGCGCACAGAG	chr6:32761119-32761904	18	18430	TRUE	0.448	-0.312907944992764	FALSE
ENSG00000227507	GAACGTTGCATAATAGAGCG	chr6:32796677-32797916	16	18432	TRUE	0.448	0.348850247509127	FALSE
ENSG00000227507	TAGGTGATGCTGAAGCAGCA	chr6:32984036-32984375	10	18438	TRUE	0.448	-0.44597927426834	FALSE
ENSG00000227507	CGTCAGAGCCACTGTCCGGG	chr6:33075566-33076192	14	18434	TRUE	0.448	0.233547797367345	FALSE
ENSG00000227507	CTTGGGAAAGACGCTTACCT	chr6:33091862-33092619	10	18438	TRUE	0.448	-0.335448548838711	FALSE
ENSG00000227507	TTCCGTCTACCAGGAACGGC	chr6:33116430-33118817	4	18444	TRUE	0.448	0.148778803219827	FALSE
ENSG00000227507	AGCTAAGGCTTGATACCCAG	chr6:33125958-33126566	7	18441	TRUE	0.448	-0.478593524334503	FALSE
ENSG00000228727	CACCAGAGCCTACCTTCCCA	chr11:5254487-5254795	19	42851	TRUE	0.448	-0.252579974100537	FALSE
ENSG00000228727	ATCTCTCCTTGCATTGTGAT	chr6:29759411-29759982	28	42842	TRUE	0.448	-0.228499076530195	FALSE
ENSG00000228727	CTCCGCCCTAGTAATCCAAG	chr6:30101688-30103715	31	42839	TRUE	0.448	-0.233384957070804	FALSE
ENSG00000228727	TAAGGACGATCCCAGTCTCC	chr6:30162341-30162709	17	42853	TRUE	0.448	0.259993812994326	FALSE
ENSG00000228727	GCCTAGAAGTTTAAAAGCTG	chr6:30201759-30202174	19	42851	TRUE	0.448	-0.27023379941514	FALSE
ENSG00000228727	GTGGCCTGTTACACGGTCTA	chr6:30212915-30213890	24	42846	TRUE	0.448	-0.225527047961734	FALSE
ENSG00000228727	GAAGCTGTGTAGGCGACACC	chr6:30238308-30239117	33	42837	TRUE	0.448	0.210508407076448	FALSE
ENSG00000228727	CCGATCTCACCACTGGAGGG	chr6:30447259-30447756	15	42855	TRUE	0.448	0.264980973886782	FALSE
ENSG00000228727	CCCTGAATCTTGCATAAAGT	chr6:30515018-30515605	12	42858	TRUE	0.448	0.358938582767708	FALSE
ENSG00000228727	CTAGTCGTAGTTCTTCACAG	chr6:30515018-30515605	41	42829	TRUE	0.448	0.130222804077288	FALSE
ENSG00000228727	GCTGAGGCCAAATGCTGGAC	chr6:30543023-30543229	42	42828	TRUE	0.448	0.171504650958518	FALSE
ENSG00000228727	CTATTTCCGCTTCCGGCGGC	chr6:30570784-30571978	9	42861	TRUE	0.448	-0.374529435923728	FALSE
ENSG00000228727	TTATCCTAGTACCAATGTAC	chr6:30614391-30614769	13	42857	TRUE	0.448	-0.332544419780473	FALSE
ENSG00000228727	AAGCCCCTCTGGTGGCTGGG	chr6:30666373-30666625	29	42841	TRUE	0.448	0.162893245960159	FALSE
ENSG00000228727	GGCGGCGACCGCTTTGTCTA	chr6:30686482-30687998	15	42855	TRUE	0.448	-0.262485245104676	FALSE
ENSG00000228727	CTTCTAATTCGTGGTCTGGG	chr6:30700400-30700858	14	42856	TRUE	0.448	-0.313660360292812	FALSE
ENSG00000228727	TGCAATTCCCCTTCTATGGT	chr6:30752235-30753014	15	42855	TRUE	0.448	0.244130497658782	FALSE
ENSG00000228727	CTTAAATTGAGACTCTGAAT	chr6:30757410-30757958	24	42846	TRUE	0.448	0.227010367496344	FALSE
ENSG00000228727	AATCACTGTTCAGGAAGTCA	chr6:30765581-30765804	6	42864	TRUE	0.448	-0.536857184868297	FALSE
ENSG00000228727	TCACTACATAAGGAGTACCA	chr6:30821835-30822246	23	42847	TRUE	0.448	0.232075536498609	FALSE
ENSG00000228727	ACGCGCTTCAGCCGGCTCTA	chr6:30907744-30908674	21	42849	TRUE	0.448	0.248763444139498	FALSE
ENSG00000228727	CGCCCGGCAAAGGCGGACTG	chr6:30955076-30956481	60	42810	TRUE	0.448	0.134347655207362	FALSE
ENSG00000228727	TGTAGTTAAGGCCGAAGTAG	chr6:31025525-31025931	51	42819	TRUE	0.448	0.141571748348385	FALSE
ENSG00000228727	CGGCCAAGGGTCGTCAGGCC	chr6:31137292-31138485	18	42852	TRUE	0.448	0.215155871123881	FALSE
ENSG00000228727	GCTCGGCATGCAGTTCGGCG	chr6:31157682-31159681	25	42845	TRUE	0.448	-0.235848548762286	FALSE
ENSG00000228727	GCTCTGCGTATAACCCGGTG	chr6:31180432-31187807	51	42819	TRUE	0.448	0.151255362955338	FALSE
ENSG00000228727	TAGAATCCCTTGTAAAGGCC	chr6:31192567-31192812	19	42851	TRUE	0.448	0.200948431062641	FALSE
ENSG00000228727	ACTGATAAGGGCGTCCAGAT	chr6:31307531-31309242	17	42853	TRUE	0.448	-0.260017603307342	FALSE
ENSG00000228727	ACGCCCTCCAGTGTTTGTGT	chr6:31389100-31389716	30	42840	TRUE	0.448	0.215180550912102	FALSE
ENSG00000228727	TGGCCAAGAACTACCCGGTC	chr6:31547323-31547789	25	42845	TRUE	0.448	0.193806335926178	FALSE
ENSG00000228727	CCTGGGTGAAGGCTTCTTAG	chr6:31585583-31585819	45	42825	TRUE	0.448	-0.170078024631757	FALSE
ENSG00000228727	CAGGCTAGCTAAGCGTGTGA	chr6:31592513-31593395	22	42848	TRUE	0.448	-0.207632259150927	FALSE
ENSG00000228727	CGACTCCGCGGGCAGGCTTT	chr6:31631181-31632983	6	42864	TRUE	0.448	-0.482029123378766	FALSE
ENSG00000228727	GAGCGGCCGCTGCAATCAGA	chr6:31734684-31735403	23	42847	TRUE	0.448	-0.2715050838122	FALSE
ENSG00000228727	ACGTCCGACTCATGACCTGG	chr6:31752860-31753761	47	42823	TRUE	0.448	0.174006056963308	FALSE
ENSG00000228727	TATGTATCCACGATGTGCTA	chr6:31752860-31753761	45	42825	TRUE	0.448	0.171639142347815	FALSE
ENSG00000228727	CTGACGGGAGCGTCGTGCTC	chr6:31794259-31796391	19	42851	TRUE	0.448	-0.278467758663817	FALSE
ENSG00000228727	AATCGAGCACAGCAAGCTGC	chr6:31851673-31852487	10	42860	TRUE	0.448	-0.321982051284939	FALSE
ENSG00000228727	TTAAGCCCGCCCCGGTCTGG	chr6:31862478-31864168	35	42835	TRUE	0.448	-0.186198568357085	FALSE
ENSG00000228727	CTTATTTCTGGTCCCTAAGT	chr6:31945771-31946245	32	42838	TRUE	0.448	0.190536332960965	FALSE
ENSG00000228727	GGACGAGGTAGTTTGTTCCG	chr6:31971319-31972880	15	42855	TRUE	0.448	-0.331100155910423	FALSE
ENSG00000228727	GCAGTAGCTCTGCTAACTTA	chr6:32063032-32065131	18	42852	TRUE	0.448	-0.288797351666298	FALSE
ENSG00000228727	TTCCCCTGATTGGCCGACAT	chr6:32177110-32178719	46	42824	TRUE	0.448	0.139748389896651	FALSE
ENSG00000228727	AGGCCAGACTGTTGTCTGCA	chr6:32184448-32184654	16	42854	TRUE	0.448	-0.288926724553227	FALSE
ENSG00000228727	CAGAAAACCTACGGCCGCGA	chr6:32195422-32196819	20	42850	TRUE	0.448	-0.218658940772407	FALSE
ENSG00000228727	CTAGGAATGACCACTGGAGT	chr6:32475226-32476196	21	42849	TRUE	0.448	-0.260848858906582	FALSE
ENSG00000228727	GTCGCTGTCCGTGTCTTCTC	chr6:32583639-32584799	19	42851	TRUE	0.448	-0.315294978519353	FALSE
ENSG00000228727	GAATATACCCGCCGCGTGTA	chr6:32843667-32845108	23	42847	TRUE	0.448	-0.228311483079366	FALSE
ENSG00000228727	TGAATGATAGGAGTCCATTG	chr6:32885752-32886155	52	42818	TRUE	0.448	0.174728804398455	FALSE
ENSG00000228727	AGGAAGCAGTCCCACTGACA	chr6:33183035-33183424	19	42851	TRUE	0.448	-0.282402550514279	FALSE
ENSG00000234127	GTGGGAGGAGGAGTAACTCA	chr6:29760264-29760749	144	134469	TRUE	0.448	0.0695658564751806	FALSE
ENSG00000234127	AACATCTATAGCTGAACAAC	chr6:30037221-30037673	13	134600	TRUE	0.448	-0.25030014105123	FALSE
ENSG00000234127	CATCTATAGCTGAACAACTG	chr6:30037221-30037673	101	134512	TRUE	0.448	0.063327366278621	FALSE
ENSG00000234127	GTGGTGCTCAATGGTTGTTA	chr6:30363554-30363784	94	134519	TRUE	0.448	0.0952360164485919	FALSE
ENSG00000234127	AACCCTTAGAATGACCTCCT	chr6:30444058-30444398	104	134509	TRUE	0.448	-0.0968743723414344	FALSE
ENSG00000234127	ATTCACGTATGCTTGTGACC	chr6:30515789-30516822	73	134540	TRUE	0.448	0.0996185665265017	FALSE
ENSG00000234127	CTCTCCCTGCCACAGCAAGG	chr6:30532361-30533007	54	134559	TRUE	0.448	-0.13246796715403	FALSE
ENSG00000234127	CCACGCCCAGCTTTAATTTC	chr6:30598724-30599913	31	134582	TRUE	0.448	0.128952420015242	FALSE
ENSG00000234127	TCTCCGAGTGCAAGACGGGC	chr6:30646848-30648070	79	134534	TRUE	0.448	-0.112339152944128	FALSE
ENSG00000234127	GAGGCCTCAGGCTCAACTCT	chr6:30685474-30685641	128	134485	TRUE	0.448	0.0754632631381214	FALSE
ENSG00000234127	CCTCCAGAGTAGAGCTTGGA	chr6:30724917-30725281	83	134530	TRUE	0.448	0.0893958421370742	FALSE
ENSG00000234127	GCCACATCTCGGATTCGCCG	chr6:30742057-30744943	58	134555	TRUE	0.448	0.101040460902373	FALSE
ENSG00000234127	CTCATTTCAAATAGGTTGGA	chr6:30763624-30764557	62	134551	TRUE	0.448	-0.136989173083802	FALSE
ENSG00000234127	TTGCACCAGTCAATTGCACT	chr6:30766589-30766750	102	134511	TRUE	0.448	0.0752256682423309	FALSE
ENSG00000234127	TGTCCCTAGCTCTCTAGTAC	chr6:30810746-30811218	90	134523	TRUE	0.448	0.0834136755269019	FALSE
ENSG00000234127	AGGATATTCAGTAGTCGGCC	chr6:30844084-30844576	31	134582	TRUE	0.448	0.131932458135709	FALSE
ENSG00000234127	GCCTGTAATCTCATTACACT	chr6:30876743-30877052	157	134456	TRUE	0.448	-0.0850464214691655	FALSE
ENSG00000234127	ATGGGTAGCTTGGTCTTGCT	chr6:30961427-30961676	63	134550	TRUE	0.448	-0.102220164437722	FALSE
ENSG00000234127	CCACAGCTTATGAGACCATC	chr6:30964039-30964778	91	134522	TRUE	0.448	0.109739164022267	FALSE
ENSG00000234127	AGCTGAGGTCCGGCGAGAAT	chr6:31016738-31017365	82	134531	TRUE	0.448	0.103392298203021	FALSE
ENSG00000234127	CCCTTGCTACAGACATGCTT	chr6:31057464-31057857	141	134472	TRUE	0.448	-0.076738731683433	FALSE
ENSG00000234127	TTTAACAAGTGGCGGCTTGC	chr6:31058176-31058760	127	134486	TRUE	0.448	0.0635695313218972	FALSE
ENSG00000234127	TGTGACGGAAACAGCCAGGA	chr6:31126809-31127048	87	134526	TRUE	0.448	-0.0917500873331027	FALSE
ENSG00000234127	GAGTGATAAGACACCCGCTT	chr6:31171729-31173747	51	134562	TRUE	0.448	-0.137762487458646	FALSE
ENSG00000234127	CACCAAACCAGCCCATAGTA	chr6:31178771-31179009	98	134515	TRUE	0.448	-0.0898687217178375	FALSE
ENSG00000234127	GCTGTGGCTCTTATACGACG	chr6:31200382-31203181	41	134572	TRUE	0.448	-0.122421281677122	FALSE
ENSG00000234127	CCTACAGCTGGCTCCTCAGT	chr6:31202775-31203156	50	134563	TRUE	0.448	0.142613639308909	FALSE
ENSG00000234127	CAGGGTTCAGCCTGAGCACT	chr6:31225249-31225486	121	134492	TRUE	0.448	0.074775608380007	FALSE
ENSG00000234127	GATGCCCAGGATGAGCTTTA	chr6:31283611-31283788	173	134440	TRUE	0.448	0.0860852744036062	FALSE
ENSG00000234127	CCTGGTGTAGCGAGCGGGCT	chr6:31366709-31367557	116	134497	TRUE	0.448	-0.0971761874812587	FALSE
ENSG00000234127	GCGGAGCGGAGCCCCGCCCT	chr6:31400530-31400962	43	134570	TRUE	0.448	-0.133753627725295	FALSE
ENSG00000234127	GCCATGGTAACCGTGTCCTC	chr6:31467054-31467436	67	134546	TRUE	0.448	0.0934744811581226	FALSE
ENSG00000234127	GTCGCTCACAAAATTCAGGG	chr6:31494826-31495422	57	134556	TRUE	0.448	0.0989844201544426	FALSE
ENSG00000234127	GACCCAGGGCGCCGTAAGAT	chr6:31497782-31499781	134	134479	TRUE	0.448	0.0784887968635828	FALSE
ENSG00000234127	TCTGGATATCACTCTGCATT	chr6:31525859-31526473	81	134532	TRUE	0.448	0.0855779278552311	FALSE
ENSG00000234127	ATACTGAGCCCTAGAGGCCC	chr6:31560306-31560752	46	134567	TRUE	0.448	-0.134196539522615	FALSE
ENSG00000234127	TGGAGAGGAGCCGCATTCTC	chr6:31578384-31578819	74	134539	TRUE	0.448	-0.107366069638113	FALSE
ENSG00000234127	TGACAAGTTGGTGACAGGAA	chr6:31585583-31585819	65	134548	TRUE	0.448	0.0981645677561835	FALSE
ENSG00000234127	GCAGGCTAGCTAAGCGTGTG	chr6:31592513-31593395	58	134555	TRUE	0.448	-0.0990603069845571	FALSE
ENSG00000234127	GTCTTAGGCATTGGATATTA	chr6:31628282-31630281	54	134559	TRUE	0.448	-0.11644641939386	FALSE
ENSG00000234127	GCGTAGATGATGATGTCCTG	chr6:31689418-31689982	115	134498	TRUE	0.448	-0.0804417577575939	FALSE
ENSG00000234127	ACGGCTCCCCAGTCCGCGCA	chr6:31702534-31703582	89	134524	TRUE	0.448	0.0812446387207908	FALSE
ENSG00000234127	CCCAGAAGGAGAGAGGCTCG	chr6:31791353-31791641	118	134495	TRUE	0.448	0.0782452282150244	FALSE
ENSG00000234127	AAACTCGTCCTTCTCGGCCA	chr6:31817239-31817580	64	134549	TRUE	0.448	-0.105367125108362	FALSE
ENSG00000234127	AGGGTCCTGTCGCGGAAAGT	chr6:31862357-31865881	140	134473	TRUE	0.448	0.0586872400469882	FALSE
ENSG00000234127	AGCGTGAACTATCGCTGCGG	chr6:31958452-31959632	24	134589	TRUE	0.448	-0.149406433223661	FALSE
ENSG00000234127	TGCCACATGGGTGACGGCCC	chr6:32109687-32111103	79	134534	TRUE	0.448	-0.103829435163892	FALSE
ENSG00000234127	ACAGAGCTAACTATGGGCGT	chr6:32129256-32129669	23	134590	TRUE	0.448	0.179745925095837	FALSE
ENSG00000234127	TCCAACCGGCCCTGTCCCTT	chr6:32131560-32131874	83	134530	TRUE	0.448	-0.104065895962411	FALSE
ENSG00000234127	CCAACGCCTGCTGGTTTCCG	chr6:32175777-32176333	135	134478	TRUE	0.448	0.0720784436387801	FALSE
ENSG00000234127	CAGGAATCATGGGCTATCAA	chr6:32439511-32440091	99	134514	TRUE	0.448	-0.0879723605942322	FALSE
ENSG00000234127	CAGTCATTTGCCTCCAGCAG	chr6:32622509-32622789	95	134518	TRUE	0.448	0.0888223077192067	FALSE
ENSG00000234127	GGACACGGATTCTATACTAC	chr6:32700385-32701020	87	134526	TRUE	0.448	-0.114997355953292	FALSE
ENSG00000234127	TGCAACTGCAGGAAAGGAAG	chr6:32807243-32807426	116	134497	TRUE	0.448	-0.0760496839278298	FALSE
ENSG00000234127	ATTGAAAGCTTCTTACCAGT	chr6:32857713-32857900	39	134574	TRUE	0.448	-0.136084389617841	FALSE
ENSG00000234127	TGCGCCACCTAGTGGCCAAA	chr6:32868045-32868528	80	134533	TRUE	0.448	-0.106357005060595	FALSE
ENSG00000234127	CCGGGCGGCAGTATGCCTGA	chr6:32893821-32895308	72	134541	TRUE	0.448	0.104471246308157	FALSE
ENSG00000234127	GTGTACCGGTTAAGAAGCAT	chr6:32947659-32948247	62	134551	TRUE	0.448	-0.123360380690313	FALSE
ENSG00000234127	TGTGTACCGGTTAAGAAGCA	chr6:32947659-32948247	136	134477	TRUE	0.448	0.0675475399935213	FALSE
ENSG00000234127	ACATACCCCGTACCAAGCCG	chr6:32968139-32970511	61	134552	TRUE	0.448	0.104669310538747	FALSE
ENSG00000234127	TCCTCTTCCCCTAGTGGCCA	chr6:33069402-33069630	81	134532	TRUE	0.448	0.0800288117882029	FALSE
ENSG00000234127	AGTTCCACTTAATCTACAGT	chr6:33125958-33126566	86	134527	TRUE	0.448	-0.123272719506399	FALSE
ENSG00000234127	ACTGGTCAGTTACAAACTGC	chr6:33136422-33136837	75	134538	TRUE	0.448	-0.108080392826704	FALSE
ENSG00000234127	CTGAGCTGGTGAACAGATAT	chr6:33178894-33179564	76	134537	TRUE	0.448	0.0978158010959304	FALSE
ENSG00000234127	AGTTACCGGCAGGTAGAGCC	chr6:33184979-33185475	62	134551	TRUE	0.448	-0.107044282402023	FALSE
ENSG00000234745	CCACACTCATGTTAGTATAG	chr12:7789365-7789670	96	242975	TRUE	0.448	0.0399487288015981	FALSE
ENSG00000234745	TGGTGACGTCGCGTTCTCCC	chr6:29850094-29850626	85	242986	TRUE	0.448	0.071349185840575	FALSE
ENSG00000234745	GGACTATTCCCAACCAGTGA	chr6:29917733-29918203	183	242888	TRUE	0.448	0.0285323551233891	FALSE
ENSG00000234745	GGGTATGTTCATACCCACTG	chr6:29956599-29956842	87	242984	TRUE	0.448	0.0651178918398334	FALSE
ENSG00000234745	GAAGGAATTACATTGTCGAA	chr6:30206874-30207955	120	242951	TRUE	0.448	-0.0570651225315126	FALSE
ENSG00000234745	ATTAAGGAATCTAGTCTCGC	chr6:30489143-30490745	94	242977	TRUE	0.448	0.0401788421272244	FALSE
ENSG00000234745	TCCTCCAGAGTAGAGCTTGG	chr6:30724917-30725281	235	242836	TRUE	0.448	0.0417151280692911	FALSE
ENSG00000234745	TCCCTTAGGGTCCAGCGCCG	chr6:30883795-30886796	145	242926	TRUE	0.448	-0.0545212750572062	FALSE
ENSG00000234745	TGCTAGGAAGCGAGCTGATG	chr6:31070632-31071235	141	242930	TRUE	0.448	0.0502533802298415	FALSE
ENSG00000234745	AGGGGCCCCTAGAGGGCCGT	chr6:31111005-31111190	91	242980	TRUE	0.448	0.0575482967025631	FALSE
ENSG00000234745	GTAGAGCCGGCTAGCGTACA	chr6:31157866-31159144	143	242928	TRUE	0.448	-0.0695469926325409	FALSE
ENSG00000234745	CGTAGCAGCTCCAGTCCAAT	chr6:31180225-31181002	305	242766	TRUE	0.448	-0.0460445990093823	FALSE
ENSG00000234745	AGTGTGCAGGGCGGTTGGTG	chr6:31268128-31268420	195	242876	TRUE	0.448	-0.0484209799664459	FALSE
ENSG00000234745	TGTGAGAATCTAGCCCATCT	chr6:31396975-31397224	68	243003	TRUE	0.448	-0.0723375415469958	FALSE
ENSG00000234745	TGGGGTAGAGCAGACGGGGT	chr6:31400530-31400962	187	242884	TRUE	0.448	-0.0495040976943377	FALSE
ENSG00000234745	TGCTCCTGACATGGGGCATC	chr6:31441114-31441278	128	242943	TRUE	0.448	0.0319046212350078	FALSE
ENSG00000234745	GAGATCCGCCCCCAGCACCG	chr6:31498750-31499105	356	242715	TRUE	0.448	-0.0314315219578996	FALSE
ENSG00000234745	GGCTCTTCAGGGAGCGAGCC	chr6:31558164-31558469	101	242970	TRUE	0.448	-0.0671011504648369	FALSE
ENSG00000234745	ATTGACTTGGGTAAACTAAG	chr6:31563051-31563662	138	242933	TRUE	0.448	-0.0439564031190049	FALSE
ENSG00000234745	TTAAGGGACACACTACCTAA	chr6:31638882-31641381	94	242977	TRUE	0.448	-0.0746412587943284	FALSE
ENSG00000234745	GCGTCTATCACAACTCTCCC	chr6:31723308-31723688	87	242984	TRUE	0.448	-0.0672532783329904	FALSE
ENSG00000234745	CTAGCCTTGTTCAGTGGACT	chr6:31762532-31764531	172	242899	TRUE	0.448	0.0439468041014837	FALSE
ENSG00000234745	TTTATGGCGGCGCCGGGTTG	chr6:31834234-31835425	427	242644	TRUE	0.448	-0.0348557150887063	FALSE
ENSG00000234745	GGTGGAGTAACGTTGGTCCA	chr6:31870397-31871573	52	243019	TRUE	0.448	-0.105657199558735	FALSE
ENSG00000234745	AAATACGACCCCTCCTTTCG	chr6:31877029-31879215	119	242952	TRUE	0.448	0.0553768132479258	FALSE
ENSG00000234745	ATGTGACTCATCAGGGCAGA	chr6:31882412-31882682	71	243000	TRUE	0.448	-0.0803895713080287	FALSE
ENSG00000234745	ATGGGCAGTAGTTTGACCCC	chr6:31937857-31939856	122	242949	TRUE	0.448	-0.0579596233961421	FALSE
ENSG00000234745	CTCACAACGATGACGTAGCG	chr6:31958452-31959632	50	243021	TRUE	0.448	0.0822947365675684	FALSE
ENSG00000234745	TCGAACCATGCCCCATGACT	chr6:31972971-31973326	127	242944	TRUE	0.448	0.0577625078511348	FALSE
ENSG00000234745	CCTCTCAATCCTGCCCGTCG	chr6:32069521-32070330	209	242862	TRUE	0.448	0.0369970324725579	FALSE
ENSG00000234745	TACAAGCTCTCACTACTCCA	chr6:32097157-32099156	79	242992	TRUE	0.448	-0.0533132171133341	FALSE
ENSG00000234745	CGCTGACCAATATGGTAGCC	chr6:32103307-32106706	73	242998	TRUE	0.448	-0.0605590382245773	FALSE
ENSG00000234745	CCGGGGTCTCCGCCACCGGG	chr6:32189659-32190569	169	242902	TRUE	0.448	-0.045441468309618	FALSE
ENSG00000234745	GAGTCATGTCCCTCATGGTT	chr6:32212080-32212272	340	242731	TRUE	0.448	0.0215639642009555	FALSE
ENSG00000234745	ATTGTCCTATGACAATCAGC	chr6:32609751-32610407	30	243041	TRUE	0.448	0.107574986381032	FALSE
ENSG00000234745	AAGAGCACAAGTATATTCTC	chr6:32622509-32622789	119	242952	TRUE	0.448	0.050886741403938	FALSE
ENSG00000234745	CCCTGACATAAAGCCTACCT	chr6:32825915-32826883	121	242950	TRUE	0.448	-0.0709570488819731	FALSE
ENSG00000234745	AATTGACCCAGTTTGCAGGT	chr6:32967566-32967796	62	243009	TRUE	0.448	0.0461763735575045	FALSE
ENSG00000234745	TTAACTCCAGCGCACCCTGG	chr6:33082767-33083042	168	242903	TRUE	0.448	-0.0322051210901106	FALSE
ENSG00000234745	CGCTGGCTCCTTCAGTCTTT	chr6:33143151-33143611	176	242895	TRUE	0.448	0.0548679178388642	FALSE
ENSG00000234745	AGTCTGGGTCAGGTGGACCG	chr6:33172538-33173310	93	242978	TRUE	0.448	0.0795600578661717	FALSE
ENSG00000235663	GAAGAGAGTGTTTGCAAAAG	chr3:181711915-181712221	6	7135	TRUE	0.448	0.44375796882167	FALSE
ENSG00000235663	GGCACACCTGACTCTTGATG	chr6:29702283-29703026	3	7138	TRUE	0.448	-0.673487602774857	FALSE
ENSG00000235663	CGTACTCCACGGCGATGTAG	chr6:29723163-29724697	8	7133	TRUE	0.448	0.355637508011123	FALSE
ENSG00000235663	TCAGGGGTGTCACGTCCTCT	chr6:29813800-29815780	9	7132	TRUE	0.448	0.366677321379249	FALSE
ENSG00000235663	TTGCCTGCACCCTAGAGAGT	chr6:30219237-30219674	4	7137	TRUE	0.448	-0.597379211356301	FALSE
ENSG00000235663	TCCCAGCAGTTCCATACTTA	chr6:30308057-30310057	5	7136	TRUE	0.448	0.427956309680012	FALSE
ENSG00000235663	AGTACTGTTGCCCCAAGTAA	chr6:30363554-30363784	3	7138	TRUE	0.448	0.653524270337679	FALSE
ENSG00000235663	ACGTCCTTGCGCGACAGGCC	chr6:30646848-30648070	10	7131	TRUE	0.448	0.338540434306426	FALSE
ENSG00000235663	CCCTTCCGGGCTCCGCGGTA	chr6:30672186-30673296	4	7137	TRUE	0.448	-0.49966841400053	FALSE
ENSG00000235663	ATATTCTACTGCAGGCCTCC	chr6:30728282-30728481	6	7135	TRUE	0.448	0.43082496279894	FALSE
ENSG00000235663	AGGACCAGTACTAGAGAGCT	chr6:30810746-30811218	10	7131	TRUE	0.448	0.344933066292459	FALSE
ENSG00000235663	CACTTGAAGTCGAGGTTCCC	chr6:30988472-30988856	6	7135	TRUE	0.448	0.375131368672135	FALSE
ENSG00000235663	AAGCGGAATCGGTTTGGGAG	chr6:31044219-31044616	4	7137	TRUE	0.448	-0.576197419113435	FALSE
ENSG00000235663	GGCGGATAGGTGGATTCCTG	chr6:31139684-31140160	6	7135	TRUE	0.448	0.448647285419859	FALSE
ENSG00000235663	TTGAGTCTTGAGTCCGGGGT	chr6:31200382-31203181	4	7137	TRUE	0.448	-0.54039543548759	FALSE
ENSG00000235663	GTCCTACTAACCTGCTGGGT	chr6:31214378-31214740	4	7137	TRUE	0.448	0.464060912188883	FALSE
ENSG00000235663	AAACCGGCTGCGCCGCCCGC	chr6:31399621-31400348	7	7134	TRUE	0.448	-0.441430328719	FALSE
ENSG00000235663	CCAAACTAAGGGTGTAAATT	chr6:31399621-31400348	3	7138	TRUE	0.448	0.56367151471304	FALSE
ENSG00000235663	GACCCCCACCTTGCTCGAGG	chr6:31414179-31414776	6	7135	TRUE	0.448	-0.400334073711604	FALSE
ENSG00000235663	AAAAAGATGCTCCTGACATG	chr6:31441114-31441278	3	7138	TRUE	0.448	-0.767772666282754	FALSE
ENSG00000235663	TGCTATATTTGGGATCGTCT	chr6:31613382-31615931	3	7138	TRUE	0.448	0.52956453182964	FALSE
ENSG00000235663	CGAGGAGCTGTCCACCCGTC	chr6:31659583-31660191	4	7137	TRUE	0.448	-0.561381448737333	FALSE
ENSG00000235663	AGAACAGCGCAACGGCGGAC	chr6:31728778-31730584	5	7136	TRUE	0.448	0.517138160069899	FALSE
ENSG00000235663	GGCAGAGGGGTGCGTCTATC	chr6:31776485-31778192	13	7128	TRUE	0.448	0.331942595717445	FALSE
ENSG00000235663	CAACATGAAGAGCGCCGTGG	chr6:31817239-31817580	4	7137	TRUE	0.448	0.523431940846733	FALSE
ENSG00000235663	TTGGCCTCTGCGAGCATTAA	chr6:31821432-31823431	5	7136	TRUE	0.448	-0.484115626873558	FALSE
ENSG00000235663	TTTATGGCGGCGCCGGGTTG	chr6:31834234-31835425	15	7126	TRUE	0.448	0.303150974522307	FALSE
ENSG00000235663	ATAACAAACTTTCCACTCTA	chr6:31852624-31853075	3	7138	TRUE	0.448	0.576131011402768	FALSE
ENSG00000235663	ACCACTGGCCTGTAATTATG	chr6:32203405-32204039	12	7129	TRUE	0.448	0.303338631424593	FALSE
ENSG00000235663	GCCTCTGACGTCTGCCATCC	chr6:32391587-32391799	8	7133	TRUE	0.448	0.355860433497307	FALSE
ENSG00000235663	TGAAGTGCCATCTGTCGGTG	chr6:32967566-32967796	4	7137	TRUE	0.448	-0.584207565125582	FALSE
ENSG00000235663	GGTCTAGGGGTCCGGTCCTG	chr6:32980541-32981208	3	7138	TRUE	0.448	-0.696393999304137	FALSE
ENSG00000235663	CGCCCTCTGGTGGAATATCT	chr6:33014769-33015436	4	7137	TRUE	0.448	0.51398567335457	FALSE
ENSG00000235663	AGGAATGCTACGCGTTTAAT	chr6:33080171-33081452	6	7135	TRUE	0.448	0.49821036962951	FALSE
ENSG00000235663	ATAAACTCTAGTATCGTCTC	chr6:33170110-33170273	3	7138	TRUE	0.448	0.584590259023996	FALSE
ENSG00000237923	CACAGAATGGAAATCTGCAG	chr2:113117714-113127811	28	50077	TRUE	0.448	0.208457963092408	FALSE
ENSG00000237923	GCAGAAACTGGATGCACCCG	chr2:209424033-209424313	19	50086	TRUE	0.448	-0.242543395565278	FALSE
ENSG00000237923	ATTCTGAGTGCTCTCCGGGA	chr6:29702283-29703026	26	50079	TRUE	0.448	0.20402984902827	FALSE
ENSG00000237923	CTCGTTCTGCGTTCCGCTTG	chr6:29850094-29850626	35	50070	TRUE	0.448	-0.170015289166398	FALSE
ENSG00000237923	GACACACCTGTCAGACGATA	chr6:29917733-29918203	14	50091	TRUE	0.448	-0.286428690905852	FALSE
ENSG00000237923	GTGCGATGTGCAGCGAGGTG	chr6:29975001-29975708	8	50097	TRUE	0.448	-0.369033015701371	FALSE
ENSG00000237923	TACAGGAGGCCTTAAGCTAA	chr6:29994672-29995484	16	50089	TRUE	0.448	-0.279444424086184	FALSE
ENSG00000237923	CTGCTCGTGACCGTCCCGAG	chr6:30127137-30128131	39	50066	TRUE	0.448	-0.181954692044528	FALSE
ENSG00000237923	CCCAAGGTTACAGAGGCATT	chr6:30149290-30149508	11	50094	TRUE	0.448	-0.330373333207222	FALSE
ENSG00000237923	TCATTCTGTCATGGTTAGTG	chr6:30156222-30156550	26	50079	TRUE	0.448	-0.20876210618852	FALSE
ENSG00000237923	AGCTACACTTCTTACCCGGT	chr6:30163042-30164114	26	50079	TRUE	0.448	0.19632012482595	FALSE
ENSG00000237923	GGGACACTGGTCGTCCGCCT	chr6:30214044-30214752	40	50065	TRUE	0.448	0.157611274266734	FALSE
ENSG00000237923	AGCCCAGCCAGCTAGTGTGC	chr6:30447259-30447756	20	50085	TRUE	0.448	0.246849099398933	FALSE
ENSG00000237923	GGGCGACCCCGTCCCGCGAC	chr6:30481175-30482541	36	50069	TRUE	0.448	-0.1920698510691	FALSE
ENSG00000237923	GTGATGGTAAGACTGGTTAG	chr6:30700400-30700858	63	50042	TRUE	0.448	0.109893363954632	FALSE
ENSG00000237923	GCCGATTTGGTATCTCAGGG	chr6:30725419-30726603	29	50076	TRUE	0.448	0.182877604186923	FALSE
ENSG00000237923	CGCCGAAGTGGGCATTCGCG	chr6:30742057-30744943	56	50049	TRUE	0.448	0.145511807407635	FALSE
ENSG00000237923	TTTACACGCATACCCAATCT	chr6:30790763-30791280	32	50073	TRUE	0.448	-0.191445259325354	FALSE
ENSG00000237923	CTTTATGAAGCCAGCCTGCA	chr6:30818556-30818778	61	50044	TRUE	0.448	0.130830156058292	FALSE
ENSG00000237923	CCTGGACCGACCGCTAAGCC	chr6:30877493-30878082	29	50076	TRUE	0.448	-0.206480011675992	FALSE
ENSG00000237923	CCCTCGGGGAGTACACCTCG	chr6:30955076-30956481	47	50058	TRUE	0.448	0.17020679587252	FALSE
ENSG00000237923	ATACGCGTGGGGTCCTTACA	chr6:31115782-31118256	25	50080	TRUE	0.448	-0.167815648907004	FALSE
ENSG00000237923	CCGTCAAGGTGACCGTTCTA	chr6:31127937-31128440	13	50092	TRUE	0.448	0.288291517351217	FALSE
ENSG00000237923	TTAAGGTCACACAACATCAG	chr6:31164051-31164328	29	50076	TRUE	0.448	0.168089373787285	FALSE
ENSG00000237923	ACTCTAAGTCTGCTAAGTAG	chr6:31374058-31374433	56	50049	TRUE	0.448	0.131163388247334	FALSE
ENSG00000237923	GGAATTGGGAAATACTCCAC	chr6:31515513-31516701	16	50089	TRUE	0.448	-0.256584549732789	FALSE
ENSG00000237923	GCACTTTCTGTTACTGTCAC	chr6:31522833-31523158	33	50072	TRUE	0.448	0.167847733276707	FALSE
ENSG00000237923	TTGCCGGCTCACATCAACCG	chr6:31533582-31537581	62	50043	TRUE	0.448	0.136256922913153	FALSE
ENSG00000237923	CTCGAAAGGGATGCAAGCTA	chr6:31541761-31541994	49	50056	TRUE	0.448	0.140101017669361	FALSE
ENSG00000237923	TGGGAGGCCCGAGCTACCAA	chr6:31598439-31599041	41	50064	TRUE	0.448	0.137101164232168	FALSE
ENSG00000237923	GGACCAATCCCATCACCCTT	chr6:31628282-31630281	14	50091	TRUE	0.448	-0.304718762366463	FALSE
ENSG00000237923	GGACGCGTAGGTCCCGAAGT	chr6:31660259-31661159	20	50085	TRUE	0.448	-0.257738049410506	FALSE
ENSG00000237923	GGCGCCCATTACACTGAGTA	chr6:31691466-31692043	39	50066	TRUE	0.448	0.160128073546682	FALSE
ENSG00000237923	AGCCCAGCAGCATGTCTACT	chr6:31706742-31706917	22	50083	TRUE	0.448	-0.235570522665896	FALSE
ENSG00000237923	AGATCGTGGCGGACACGTTC	chr6:31727307-31729306	15	50090	TRUE	0.448	0.214244317693506	FALSE
ENSG00000237923	CACGCGGTTAAAGGGCCGGA	chr6:31901422-31902703	37	50068	TRUE	0.448	0.158611376244191	FALSE
ENSG00000237923	ACAGACAAAACTAAACTGTC	chr6:31908818-31909158	17	50088	TRUE	0.448	0.231995439086895	FALSE
ENSG00000237923	GGACGAGGTAGTTTGTTCCG	chr6:31971319-31972880	23	50082	TRUE	0.448	0.193705267525854	FALSE
ENSG00000237923	TATGGCTCCGACACTTCTCC	chr6:32067157-32069156	79	50026	TRUE	0.448	0.104210914995717	FALSE
ENSG00000237923	AGCGAGCTCAAGTTAGGGTC	chr6:32118702-32120068	12	50093	TRUE	0.448	0.355984261040529	FALSE
ENSG00000237923	GGCTGTAGGACTCGTTGTAG	chr6:32166448-32169512	35	50070	TRUE	0.448	-0.199721811052468	FALSE
ENSG00000237923	CAGGGCCGATTCTAGAACAC	chr6:32217889-32218482	21	50084	TRUE	0.448	-0.226580477434449	FALSE
ENSG00000237923	AACGTGTATAATCTGTAGTG	chr6:32288494-32288971	25	50080	TRUE	0.448	0.169493826516506	FALSE
ENSG00000237923	TCCCAGAGCCCCAGGTGTAT	chr6:32402860-32403151	55	50050	TRUE	0.448	-0.163311452515142	FALSE
ENSG00000237923	TGCCCCCTTGGGGAATTGCG	chr6:32415294-32416007	37	50068	TRUE	0.448	-0.146577197198804	FALSE
ENSG00000237923	TTTGCCATGTAGGAACCTCC	chr6:32530041-32530840	36	50069	TRUE	0.448	-0.187022109387848	FALSE
ENSG00000237923	GAAAGATGAGTCGTTTAAGA	chr6:32609751-32610407	25	50080	TRUE	0.448	-0.205491384659085	FALSE
ENSG00000237923	TGCGCCACCTAGTGGCCAAA	chr6:32868045-32868528	32	50073	TRUE	0.448	0.160588480508663	FALSE
ENSG00000237923	GGTGTAAGTGTCCCCGTAAG	chr6:32937142-32937447	18	50087	TRUE	0.448	-0.261659571037364	FALSE
ENSG00000237923	CCTTATTGTGCACCCATATG	chr6:32982865-32983834	23	50082	TRUE	0.448	0.196571055368082	FALSE
ENSG00000237923	AAAAGGGGCGTCGTGTCGGG	chr6:33116430-33118817	46	50059	TRUE	0.448	0.131117352564848	FALSE
ENSG00000237923	GAGGCCGCGGATGCGAAACC	chr6:33161357-33162470	39	50066	TRUE	0.448	-0.189752033018211	FALSE
ENSG00000237923	GAGTGAGCAGGGTGCTCGGG	chr6:33178894-33179564	39	50066	TRUE	0.448	0.176891751057753	FALSE
ENSG00000240053	GTGGCGTGGGGCGGCGTACT	chr6:29863832-29864500	57	75752	TRUE	0.448	-0.126416664235485	FALSE
ENSG00000240053	TCTCAATGTTCCCTGAGTCT	chr6:30006203-30006475	29	75780	TRUE	0.448	-0.212405664808777	FALSE
ENSG00000240053	GATGACGTAACTCCTAGCTC	chr6:30041957-30042353	34	75775	TRUE	0.448	-0.190518793150564	FALSE
ENSG00000240053	CTCCGCCTGTGGTACGCGCA	chr6:30074348-30076389	45	75764	TRUE	0.448	0.138100675000633	FALSE
ENSG00000240053	CGGTGGTGCTACACGGACTT	chr6:30101688-30103715	49	75760	TRUE	0.448	0.135760102786982	FALSE
ENSG00000240053	CCTACCACCACTCCCTGTTC	chr6:30156222-30156550	87	75722	TRUE	0.448	-0.105836575662944	FALSE
ENSG00000240053	CTGGACGCCCCTCTGTCGAT	chr6:30357430-30358526	51	75758	TRUE	0.448	0.127662708128387	FALSE
ENSG00000240053	ACTGTCCTATTTACTCAGTT	chr6:30508894-30509757	23	75786	TRUE	0.448	-0.222038413563016	FALSE
ENSG00000240053	GATCCCTACCAACCCACTGC	chr6:30515018-30515605	106	75703	TRUE	0.448	0.0873945595301671	FALSE
ENSG00000240053	AGCCCAACCCTCATAATAGA	chr6:30646459-30646765	52	75757	TRUE	0.448	0.136167622730971	FALSE
ENSG00000240053	CAGAGAGGATGATGTCATAG	chr6:30666373-30666625	52	75757	TRUE	0.448	0.124340843931054	FALSE
ENSG00000240053	AGAGGGATTGATGACACGAG	chr6:30768976-30769922	43	75766	TRUE	0.448	0.133744301214963	FALSE
ENSG00000240053	GCTAAGAGAGAACTCACGAT	chr6:30847422-30848551	47	75762	TRUE	0.448	0.141967782302923	FALSE
ENSG00000240053	GAGGGGACTTCCGAGAGAAA	chr6:30875359-30875732	50	75759	TRUE	0.448	0.139513055424261	FALSE
ENSG00000240053	GGAACAGTCTCCACATCATC	chr6:30935143-30935338	31	75778	TRUE	0.448	-0.188388199722038	FALSE
ENSG00000240053	GCTCTTTCACCTGATCCTCG	chr6:30940241-30940981	47	75762	TRUE	0.448	0.151434444560484	FALSE
ENSG00000240053	TGGCAATGGCTCTTAAGCAT	chr6:31009816-31010085	26	75783	TRUE	0.448	-0.186486316434422	FALSE
ENSG00000240053	AGCAATCCTCCCTGCCGACA	chr6:31057464-31057857	48	75761	TRUE	0.448	0.154042543974644	FALSE
ENSG00000240053	GATAGCAAGACAGCGTCTGC	chr6:31111005-31111190	26	75783	TRUE	0.448	-0.231612619373236	FALSE
ENSG00000240053	AGGAAGGCGCCCCAAGCCGG	chr6:31170587-31170657	66	75743	TRUE	0.448	0.1186367516636	FALSE
ENSG00000240053	TGATCACAGGGCCAAGGAGG	chr6:31402804-31402980	57	75752	TRUE	0.448	0.127400831910119	FALSE
ENSG00000240053	ACCTCAGCCCCACCCACGTA	chr6:31416045-31417027	44	75765	TRUE	0.448	-0.157470677222466	FALSE
ENSG00000240053	AAACACCCCAGCGTCTTCCC	chr6:31528277-31530194	41	75768	TRUE	0.448	-0.177247681774745	FALSE
ENSG00000240053	AGTGAGACTGGATGGCAAAC	chr6:31558756-31559619	21	75788	TRUE	0.448	-0.232671809610505	FALSE
ENSG00000240053	GGTAATACCTCTACAGGGAT	chr6:31596984-31597323	24	75785	TRUE	0.448	0.187410856041775	FALSE
ENSG00000240053	TATCCAGCAGGGCGCCGGTC	chr6:31643943-31644721	47	75762	TRUE	0.448	-0.154637115817243	FALSE
ENSG00000240053	GATATGACTGGCTTTATTGA	chr6:31908818-31909158	7	75802	TRUE	0.448	0.322361839551024	FALSE
ENSG00000240053	CCTCGAATCTTGTGCTCACG	chr6:31933313-31934377	70	75739	TRUE	0.448	0.119805209330803	FALSE
ENSG00000240053	ACCGTGACCCAGAACTCCGT	chr6:32069521-32070330	50	75759	TRUE	0.448	-0.149817568804022	FALSE
ENSG00000240053	CCGCATGCGCAGTTGGAAGT	chr6:32085866-32086089	38	75771	TRUE	0.448	0.152589422070061	FALSE
ENSG00000240053	GCTGGGTCCCTTGTAGTGCT	chr6:32204175-32204654	44	75765	TRUE	0.448	0.139725036341604	FALSE
ENSG00000240053	GCGTGACATCGAAGTGAGTG	chr6:32212080-32212272	77	75732	TRUE	0.448	0.0891427674523639	FALSE
ENSG00000240053	AAATCCGGAGACATTTAAAC	chr6:32473155-32474197	24	75785	TRUE	0.448	0.172357701552873	FALSE
ENSG00000240053	GTTGGCAGGAACCATAATTG	chr6:33014769-33015436	36	75773	TRUE	0.448	-0.19397179632528	FALSE
ENSG00000240053	TGGTCTAAGACGCCTGGGCA	chr6:33197523-33197806	46	75763	TRUE	0.448	-0.154232855152336	FALSE
ENSG00000240053	CCAAAGTCCTGAGGTTTAAG	chr6:33199885-33200000	50	75759	TRUE	0.448	-0.146464825523158	FALSE
ENSG00000240065	TTCTGAGTGCTCTCCGGGAC	chr6:29702283-29703026	33	62251	TRUE	0.448	0.181848105566389	FALSE
ENSG00000240065	GTGTATAGAAATGTATGCCC	chr6:29967104-29967966	8	62276	TRUE	0.448	-0.357079845571065	FALSE
ENSG00000240065	AAGTGGAGCACAGTCCCCGT	chr6:30156222-30156550	49	62235	TRUE	0.448	0.142835352555796	FALSE
ENSG00000240065	GCTGGGAGAAACTTACTGCG	chr6:30163042-30164114	21	62263	TRUE	0.448	0.238388560747431	FALSE
ENSG00000240065	GGCCAGCACTAGCACGAGGT	chr6:30206874-30207955	31	62253	TRUE	0.448	0.212770967647247	FALSE
ENSG00000240065	CCCTGAATCTTGCATAAAGT	chr6:30515018-30515605	18	62266	TRUE	0.448	0.193010880152704	FALSE
ENSG00000240065	ACTTGACCAAGTTTCTAGGG	chr6:30614891-30615577	19	62265	TRUE	0.448	0.311841934348038	FALSE
ENSG00000240065	CCACTCCAAGGTCAAGGATC	chr6:30652776-30653012	49	62235	TRUE	0.448	-0.14095137677298	FALSE
ENSG00000240065	AGCGTCCTCTGGTGGGAGGG	chr6:30684704-30684912	83	62201	TRUE	0.448	-0.0677146744869632	FALSE
ENSG00000240065	GACTCCTCCAGAGTAGAGCT	chr6:30724917-30725281	10	62274	TRUE	0.448	-0.410166476533257	FALSE
ENSG00000240065	TTCCTGAACAGTGATTACAT	chr6:30765581-30765804	32	62252	TRUE	0.448	-0.195102059299852	FALSE
ENSG00000240065	ACCGGTAGAAGTCGGCTTGA	chr6:30812806-30815582	33	62251	TRUE	0.448	0.212470854256543	FALSE
ENSG00000240065	CTCCAGTCTCCAGCAAACAA	chr6:30839707-30840061	31	62253	TRUE	0.448	0.198448064941133	FALSE
ENSG00000240065	CATTCTGGCTAGGAGCGGGA	chr6:30872366-30873391	28	62256	TRUE	0.448	0.183427201363552	FALSE
ENSG00000240065	GGTATCGACAGACAGCGCCA	chr6:30913634-30915262	50	62234	TRUE	0.448	-0.147462673223685	FALSE
ENSG00000240065	GTTCCCACATTGCCAGTAGG	chr6:31008274-31008455	54	62230	TRUE	0.448	0.135003246846709	FALSE
ENSG00000240065	AGAGCATCAGGACACACGCC	chr6:31009816-31010085	44	62240	TRUE	0.448	-0.156517812866424	FALSE
ENSG00000240065	TTTCTCTTACGTTCTTTAGT	chr6:31044219-31044616	21	62263	TRUE	0.448	-0.283057298137879	FALSE
ENSG00000240065	GGCGGATAGGTGGATTCCTG	chr6:31139684-31140160	40	62244	TRUE	0.448	0.138189640049923	FALSE
ENSG00000240065	TTGGCCCCGTCAAAGACGGG	chr6:31493799-31494553	7	62277	TRUE	0.448	-0.440555178367397	FALSE
ENSG00000240065	CTGGATAAGCGGTCGCTGAG	chr6:31497604-31498618	16	62268	TRUE	0.448	0.283275729664399	FALSE
ENSG00000240065	CTCATCCTCCTATTGATGAC	chr6:31546358-31547231	33	62251	TRUE	0.448	0.206116549043007	FALSE
ENSG00000240065	CAGGTCATTGTCTTCCAAAG	chr6:31551431-31551649	54	62230	TRUE	0.448	0.17011262949648	FALSE
ENSG00000240065	CTGTGTGTGACCCTGGCGTC	chr6:31559695-31560201	18	62266	TRUE	0.448	-0.227318881972855	FALSE
ENSG00000240065	GGACAAAGTATCGGGGAAGG	chr6:31609362-31610490	32	62252	TRUE	0.448	0.182409585439425	FALSE
ENSG00000240065	CGGGCAATCACCACCCGGGT	chr6:31643943-31644721	16	62268	TRUE	0.448	-0.336308979249911	FALSE
ENSG00000240065	GCGCGAGCACTAGGATCTGT	chr6:31664701-31666410	46	62238	TRUE	0.448	0.163038607816478	FALSE
ENSG00000240065	AGGCAGCGGTTCTGACGTCA	chr6:31676763-31677222	67	62217	TRUE	0.448	0.136183184265366	FALSE
ENSG00000240065	GTTCGACTTCACCATCCAGC	chr6:31710646-31710912	50	62234	TRUE	0.448	-0.14974002251476	FALSE
ENSG00000240065	CAGGGAGCAGCTTGAGACAT	chr6:31713909-31714678	30	62254	TRUE	0.448	0.195548212836467	FALSE
ENSG00000240065	GAAGGTGCGGCCTGGCTTGA	chr6:31718391-31718642	69	62215	TRUE	0.448	0.137351543156319	FALSE
ENSG00000240065	GGGACACGGCCCTAATCACG	chr6:31728778-31730584	49	62235	TRUE	0.448	-0.146359177838404	FALSE
ENSG00000240065	CTCGCTGGGGCTGCGTAATC	chr6:31814206-31817021	48	62236	TRUE	0.448	-0.164084431390698	FALSE
ENSG00000240065	GTAGGACTCCAGGGCGTTCT	chr6:31817239-31817580	51	62233	TRUE	0.448	0.147826077260261	FALSE
ENSG00000240065	TCTATGGAAAATGACCAGAG	chr6:31852624-31853075	37	62247	TRUE	0.448	0.183870759476102	FALSE
ENSG00000240065	ATCAGGGCCTGGTCAGGTGT	chr6:31874908-31875284	26	62258	TRUE	0.448	-0.26920364310029	FALSE
ENSG00000240065	CGGCTGGGGTCCTATCCCGT	chr6:31928642-31929979	59	62225	TRUE	0.448	0.115633267453287	FALSE
ENSG00000240065	CCAACATGGCCCACGAGTAC	chr6:31981726-31982144	38	62246	TRUE	0.448	0.132648473711846	FALSE
ENSG00000240065	ATATCGACTTCTGGCCAGTC	chr6:32067157-32069156	48	62236	TRUE	0.448	0.161642048317705	FALSE
ENSG00000240065	ATTCTTTCCAGGCGAGATAA	chr6:32108025-32109567	33	62251	TRUE	0.448	0.178632863467295	FALSE
ENSG00000240065	CGTGTGGCCAAACCCTAACA	chr6:32244547-32245969	93	62191	TRUE	0.448	0.121944813172528	FALSE
ENSG00000240065	TACTTGAGAAGTTCCAATTG	chr6:32288494-32288971	38	62246	TRUE	0.448	0.183082613884956	FALSE
ENSG00000240065	CCATGTCCCTCCATGGCACG	chr6:32394801-32394975	33	62251	TRUE	0.448	0.214775808603449	FALSE
ENSG00000240065	GACAGCGACGCCACCATCCG	chr6:32583639-32584799	33	62251	TRUE	0.448	0.16384160048466	FALSE
ENSG00000240065	CCCCTGTACATGTGGGAGGG	chr6:32857713-32857900	39	62245	TRUE	0.448	0.165903683191063	FALSE
ENSG00000240065	GGGGACATAATATGATCACT	chr6:33062023-33062329	38	62246	TRUE	0.448	0.160437605925885	FALSE
ENSG00000240065	GCCGTCTAGACGCCCACGTG	chr6:33161357-33162470	77	62207	TRUE	0.448	0.141422059144937	FALSE
ENSG00000241106	GCAGCTGTGTACCCATTGAA	chr6:29956599-29956842	3	2968	TRUE	0.448	0.507604790563971	FALSE
ENSG00000241106	TGTTCTGCCGAGATCCGAAG	chr6:30481175-30482541	3	2968	TRUE	0.448	0.665521548637543	FALSE
ENSG00000241106	AGAGTTGAGCCTGAGGCCTC	chr6:30685474-30685641	4	2967	TRUE	0.448	0.578277395395563	FALSE
ENSG00000241106	TGAGAAGACATACAAAATAG	chr6:30829685-30830050	4	2967	TRUE	0.448	0.432028349351564	FALSE
ENSG00000241106	CTGGTGTCCATGTGGGCCCA	chr6:31192567-31192812	3	2968	TRUE	0.448	0.49856883752742	FALSE
ENSG00000241106	GGAGCTGAGATACGCCTACC	chr6:31200382-31203181	3	2968	TRUE	0.448	0.707913572238041	FALSE
ENSG00000241106	AGGGCGCCGTAAGATGGGCA	chr6:31497782-31499781	3	2968	TRUE	0.448	-0.671250968859836	FALSE
ENSG00000241106	ATCATCTACGCCTGGTCCAT	chr6:31689418-31689982	3	2968	TRUE	0.448	0.567370111522608	FALSE
ENSG00000241106	CACACACTTGTAGCTAGGGC	chr6:31690757-31692756	3	2968	TRUE	0.448	0.628411680143935	FALSE
ENSG00000241106	CTGGTTCCCTCTGCCTAGTC	chr6:31791353-31791641	3	2968	TRUE	0.448	0.668749201391124	FALSE
ENSG00000241106	GACATTCAGAACTGTATGTA	chr6:31919609-31920093	5	2966	TRUE	0.448	0.495298355185779	FALSE
ENSG00000241106	GCTGCACGGGCTGCGGCGCT	chr6:32558427-32558954	3	2968	TRUE	0.448	0.737301320680968	FALSE
ENSG00000241106	TTGGGCTGACCCAGCGTCAC	chr6:32745672-32745953	4	2967	TRUE	0.448	0.493531835798881	FALSE
ENSG00000241370	CGCCATGGGTCATTTCACAG	chr11:5254682-5254782	145	254533	TRUE	0.448	-0.0338832787624939	FALSE
ENSG00000241370	CCTCCTCCAACCGGAAAGTC	chr6:29705703-29706028	238	254440	TRUE	0.448	-0.020493577307064	FALSE
ENSG00000241370	TCCTGATAGGATCTCTAGTT	chr6:29812946-29813558	57	254621	TRUE	0.448	0.0836489867652235	FALSE
ENSG00000241370	AGGGCTGAGTTGGCGAGCTG	chr6:30288810-30289200	161	254517	TRUE	0.448	-0.0286482760535156	FALSE
ENSG00000241370	AGTATTTGAAGTCTACCGCG	chr6:30325707-30327514	154	254524	TRUE	0.448	-0.0360609428354488	FALSE
ENSG00000241370	CAGGCTGCGCGCCTGCGGCC	chr6:30444058-30444398	34	254644	TRUE	0.448	0.111108480787587	FALSE
ENSG00000241370	GCACACGGGGCATGCACTAA	chr6:30446257-30448256	111	254567	TRUE	0.448	0.0300476030084118	FALSE
ENSG00000241370	AAATTGTTAATCCGCCGAGA	chr6:30466076-30467154	95	254583	TRUE	0.448	-0.0461460756670022	FALSE
ENSG00000241370	GCCAAGTCCTCTGTTCGCTT	chr6:30500581-30501186	146	254532	TRUE	0.448	0.042785040589409	FALSE
ENSG00000241370	ATAAGTGAGCTGTTCCAGCG	chr6:30515789-30516822	99	254579	TRUE	0.448	-0.0515793866193039	FALSE
ENSG00000241370	ATGAAACAAACCTTGGGGAC	chr6:30541492-30542052	248	254430	TRUE	0.448	-0.0298925864991104	FALSE
ENSG00000241370	CGGCAGGGGCGCGCTACCTT	chr6:30721303-30721829	132	254546	TRUE	0.448	-0.0304621947347439	FALSE
ENSG00000241370	GAACCCAGCTTGAAGGTCAT	chr6:30728282-30728481	165	254513	TRUE	0.448	0.0471169107912166	FALSE
ENSG00000241370	AAAACAAACACGGAGCCAAA	chr6:30779094-30779523	266	254412	TRUE	0.448	-0.0193725352633685	FALSE
ENSG00000241370	GAATCAGGCCTAGAAGACCT	chr6:30793355-30794059	100	254578	TRUE	0.448	0.0575105975829477	FALSE
ENSG00000241370	ACACTGTTATCTCAGACCCA	chr6:30799159-30799421	151	254527	TRUE	0.448	-0.0336564256923095	FALSE
ENSG00000241370	CTTATGCTGGGGAACCTTCT	chr6:30838353-30838890	127	254551	TRUE	0.448	-0.0455324560134174	FALSE
ENSG00000241370	TCGTACCCACCACGGGTACC	chr6:30915349-30915863	214	254464	TRUE	0.448	-0.0248737641980594	FALSE
ENSG00000241370	ACTGACCCTCTTTAGAAACT	chr6:30932797-30933004	101	254577	TRUE	0.448	-0.0262523287091101	FALSE
ENSG00000241370	CTCTCAGGCGGATTGTCCAC	chr6:30942337-30943208	147	254531	TRUE	0.448	0.0512941081833613	FALSE
ENSG00000241370	CCCCCGAGGTGTACTCCCCG	chr6:30955076-30956481	245	254433	TRUE	0.448	-0.0175632168639144	FALSE
ENSG00000241370	GTCTGTGGTGGAGGCCGTGT	chr6:31025525-31025931	130	254548	TRUE	0.448	0.0582462033325468	FALSE
ENSG00000241370	TATAGGCGTTTGTCGGTATC	chr6:31102152-31102888	107	254571	TRUE	0.448	-0.0507236551390688	FALSE
ENSG00000241370	GGCCCTGTGGCCCAAGCGAT	chr6:31159254-31159656	126	254552	TRUE	0.448	-0.0407474352898958	FALSE
ENSG00000241370	TTGCCTAATGGTGGTGGCAA	chr6:31170419-31170828	228	254450	TRUE	0.448	0.0451096514119489	FALSE
ENSG00000241370	GGAACGTCTCCTGTTCTCAG	chr6:31204790-31205139	145	254533	TRUE	0.448	-0.035676926925805	FALSE
ENSG00000241370	TGTGAGAATCTAGCCCATCT	chr6:31396975-31397224	68	254610	TRUE	0.448	0.056599985528814	FALSE
ENSG00000241370	AGTAATGCATAACGGTGTGA	chr6:31510507-31513057	108	254570	TRUE	0.448	0.0617367976440604	FALSE
ENSG00000241370	GTCACTGAATGAGCGAGTTG	chr6:31558756-31559619	238	254440	TRUE	0.448	-0.0248840227539766	FALSE
ENSG00000241370	CAGCTGTCTACTGCAGCGCT	chr6:31563051-31563662	176	254502	TRUE	0.448	0.0493604023707035	FALSE
ENSG00000241370	CTCTGTCTCAAAAATTGACT	chr6:31563051-31563662	137	254541	TRUE	0.448	0.0434924505980678	FALSE
ENSG00000241370	AGATTTCCGGCTGTTGCAGC	chr6:31578384-31578819	107	254571	TRUE	0.448	-0.0532602593747886	FALSE
ENSG00000241370	GGCAGCGGCCTGAGGCTCTC	chr6:31585583-31585819	117	254561	TRUE	0.448	-0.0330348157514972	FALSE
ENSG00000241370	GTTGCTCCGGACAAAGTATC	chr6:31609362-31610490	207	254471	TRUE	0.448	0.0394890201678404	FALSE
ENSG00000241370	CCACGAGACATACGACGCTG	chr6:31638882-31641381	49	254629	TRUE	0.448	-0.064861680070035	FALSE
ENSG00000241370	GACAGTGGGCACCAGTGATA	chr6:31676763-31677222	194	254484	TRUE	0.448	0.0481278852363163	FALSE
ENSG00000241370	ATGGCGAATGGGCCACCAGC	chr6:31982300-31983140	59	254619	TRUE	0.448	-0.0469257974957644	FALSE
ENSG00000241370	GGAGTCGAAGGCCCCCGGTG	chr6:32011727-32012212	348	254330	TRUE	0.448	0.0377883121070983	FALSE
ENSG00000241370	CTGAAGCTATGGTCAACCCC	chr6:32063032-32065131	136	254542	TRUE	0.448	0.049929941218041	FALSE
ENSG00000241370	TGTACTTGCGGGAGGGTTCC	chr6:32071855-32072285	120	254558	TRUE	0.448	0.0629162640379697	FALSE
ENSG00000241370	GTGTGGGAGATACCGGCCAT	chr6:32162807-32166231	70	254608	TRUE	0.448	0.0557794063647608	FALSE
ENSG00000241370	ACTGACACCGTCCGTGCGCG	chr6:32195422-32196819	208	254470	TRUE	0.448	0.0397112863648972	FALSE
ENSG00000241370	GCCCTGACTCAAGGCAGCCA	chr6:32394801-32394975	188	254490	TRUE	0.448	0.0415450374339654	FALSE
ENSG00000241370	GTGTGGTATGCTAAGACTAC	chr6:32614485-32614951	91	254587	TRUE	0.448	-0.028149057678049	FALSE
ENSG00000241370	AACTACGAGGTGGCGTTCCG	chr6:32664796-32665308	149	254529	TRUE	0.448	0.0470874222700477	FALSE
ENSG00000241370	GGATGTAATGCAGAAGCTCA	chr6:32745672-32745953	145	254533	TRUE	0.448	-0.0342057424505251	FALSE
ENSG00000241370	TTAAGCTAGGTAAGGCTGGG	chr6:32980541-32981208	52	254626	TRUE	0.448	0.0612000418118797	FALSE
ENSG00000241370	ACTTAGGCTTCCTAGTCTGA	chr6:33069402-33069630	133	254545	TRUE	0.448	0.0580251441530599	FALSE
ENSG00000241370	TTGACACCTGTAAACGTAGA	chr6:33123471-33124880	53	254625	TRUE	0.448	-0.0741051368009327	FALSE
ENSG00000241404	CAGAAAAAGCACGGTCTCGA	chr6:29813800-29815780	25	56693	TRUE	0.448	0.154141270975732	FALSE
ENSG00000241404	AGTTACACACGCGACCACGC	chr6:29976370-29977471	57	56661	TRUE	0.448	0.144577980878677	FALSE
ENSG00000241404	GCCAAGACCCTGTAGCCAAG	chr6:30013249-30013883	14	56704	TRUE	0.448	-0.296867844734085	FALSE
ENSG00000241404	AGGGGAGCCTCACATGGGCG	chr6:30091888-30092343	50	56668	TRUE	0.448	-0.165513924230944	FALSE
ENSG00000241404	ACAACTGTGCATCGGTAGAA	chr6:30130716-30131520	37	56681	TRUE	0.448	0.13867468349978	FALSE
ENSG00000241404	AGTGGTACTGGGCGTGTCTG	chr6:30201759-30202174	58	56660	TRUE	0.448	0.150306982046522	FALSE
ENSG00000241404	TAAAGCCAAGGAGTTGGACC	chr6:30201759-30202174	18	56700	TRUE	0.448	0.199182337228293	FALSE
ENSG00000241404	CTCGGGCGCGCCCCCGTCCA	chr6:30214044-30214752	44	56674	TRUE	0.448	0.173596019380685	FALSE
ENSG00000241404	GGGATCGCGGCGAAGCTGAT	chr6:30259125-30260790	17	56701	TRUE	0.448	-0.269640982574648	FALSE
ENSG00000241404	AGACTAAAAGCCAGATAAAG	chr6:30340648-30340869	42	56676	TRUE	0.448	0.164306159394427	FALSE
ENSG00000241404	GATCCTAGGAGGTCATTCTA	chr6:30444058-30444398	20	56698	TRUE	0.448	-0.229137679750078	FALSE
ENSG00000241404	CATCCACCACTTCCCCCGTG	chr6:30562461-30563161	42	56676	TRUE	0.448	-0.148042974166262	FALSE
ENSG00000241404	TTATCCTAGTACCAATGTAC	chr6:30614391-30614769	20	56698	TRUE	0.448	0.22220430444714	FALSE
ENSG00000241404	TCTAGGGCGGCCCTAAGCTC	chr6:30614891-30615577	28	56690	TRUE	0.448	0.186462066100452	FALSE
ENSG00000241404	TAAGGAAGCAGCCGCTGCTT	chr6:30682482-30683008	23	56695	TRUE	0.448	-0.184203938061532	FALSE
ENSG00000241404	CTTCCTCTTCCTGCTGTCTC	chr6:30684704-30684912	38	56680	TRUE	0.448	0.171282630280766	FALSE
ENSG00000241404	ATACCAATGACCTTCAAGCT	chr6:30728282-30728481	39	56679	TRUE	0.448	-0.190396545175939	FALSE
ENSG00000241404	GTTCCTGAGATGTCGGAGTG	chr6:30795771-30796496	22	56696	TRUE	0.448	-0.234212362893316	FALSE
ENSG00000241404	ATCATCAAGAATACAGCTCT	chr6:30802576-30803273	38	56680	TRUE	0.448	-0.18414756970728	FALSE
ENSG00000241404	ACCACACCCTTAATCCTCTC	chr6:30839707-30840061	33	56685	TRUE	0.448	0.160236323967732	FALSE
ENSG00000241404	GGGCAGCTGCGGGGCTATTT	chr6:30877493-30878082	37	56681	TRUE	0.448	-0.194128174334321	FALSE
ENSG00000241404	AATCTAGGCCCAGGAGACGC	chr6:30882549-30883059	19	56699	TRUE	0.448	-0.278476686541155	FALSE
ENSG00000241404	TCTGTTGCTCAACCCATCTC	chr6:30935143-30935338	15	56703	TRUE	0.448	-0.265525790278712	FALSE
ENSG00000241404	CGCAGGAGCCCATAGCATGC	chr6:30988472-30988856	6	56712	TRUE	0.448	-0.51489363594851	FALSE
ENSG00000241404	CAAAGATTGACTCAGGGAAA	chr6:31009816-31010085	42	56676	TRUE	0.448	-0.178251411248081	FALSE
ENSG00000241404	AGGGCCCTGAAGTTTACTTA	chr6:31083575-31084324	40	56678	TRUE	0.448	0.154247767244144	FALSE
ENSG00000241404	CCCCATCCTGGGGTTGCCCT	chr6:31142479-31142749	62	56656	TRUE	0.448	0.159354897068733	FALSE
ENSG00000241404	ATCCAAGCAAGCCATACTAT	chr6:31178771-31179009	41	56677	TRUE	0.448	0.172762974649851	FALSE
ENSG00000241404	AGACAACTAAGCCGCCAAAC	chr6:31180432-31187807	29	56689	TRUE	0.448	0.175102154983083	FALSE
ENSG00000241404	TAATGTCCAGTCATCATGCT	chr6:31204790-31205139	24	56694	TRUE	0.448	-0.215611543087411	FALSE
ENSG00000241404	CCATCACAGTCGGCTAAAAT	chr6:31227161-31227587	57	56661	TRUE	0.448	0.119291739948989	FALSE
ENSG00000241404	CATGACCACCTTACGTGGGT	chr6:31416045-31417027	9	56709	TRUE	0.448	0.312365716744808	FALSE
ENSG00000241404	TTGTATCCTACCCAGTGGAT	chr6:31522833-31523158	43	56675	TRUE	0.448	-0.167399503990869	FALSE
ENSG00000241404	AGATCTGGCCAAGAACTACC	chr6:31547323-31547789	54	56664	TRUE	0.448	0.137174506835832	FALSE
ENSG00000241404	TTGAAAAGACTGTGGTCCGG	chr6:31560306-31560752	30	56688	TRUE	0.448	0.199273003948386	FALSE
ENSG00000241404	ACCCGAACTTCTCCGGTGTC	chr6:31676763-31677222	21	56697	TRUE	0.448	-0.217505512734041	FALSE
ENSG00000241404	GTACTCAGTGTAATGGGCGC	chr6:31691466-31692043	48	56670	TRUE	0.448	0.158343614686717	FALSE
ENSG00000241404	GTTTCGCGCAGTTGGAGCTA	chr6:31702534-31703582	20	56698	TRUE	0.448	-0.260386019883027	FALSE
ENSG00000241404	CCAACTCTATCTACTCTAGG	chr6:31855366-31855668	39	56679	TRUE	0.448	0.163867420034696	FALSE
ENSG00000241404	GAACTCTATTTGAGGGACTT	chr6:31898742-31899032	14	56704	TRUE	0.448	0.204159715290901	FALSE
ENSG00000241404	AACGATGACGTAGCGAGGAG	chr6:31958452-31959632	14	56704	TRUE	0.448	0.260942007081676	FALSE
ENSG00000241404	AGATAAATCGGCTCACGGAC	chr6:31971319-31972880	16	56702	TRUE	0.448	-0.299615963105643	FALSE
ENSG00000241404	GGGCGTGTCACGTGTACTGG	chr6:32108025-32109567	84	56634	TRUE	0.448	-0.101026147138247	FALSE
ENSG00000241404	GTTCAGAGCTCATTCAGTAC	chr6:32131560-32131874	33	56685	TRUE	0.448	-0.213790199136621	FALSE
ENSG00000241404	ACTGAGCTGCCGGTGAACCC	chr6:32189659-32190569	44	56674	TRUE	0.448	-0.17397269076278	FALSE
ENSG00000241404	GATGTATGCGGAGCCCCCCG	chr6:32843667-32845108	46	56672	TRUE	0.448	-0.132886727985601	FALSE
ENSG00000241404	CCTCCATCCGAGATCGAAAC	chr6:32971492-32972732	29	56689	TRUE	0.448	0.203087061182617	FALSE
ENSG00000241404	AGCAGTCCACCCTTCCAGAG	chr6:33197523-33197806	52	56666	TRUE	0.448	-0.163225813702972	FALSE
ENSG00000242574	GGGCCCCTGCGGCCACCCCG	chr11:17719290-17719635	15	41533	TRUE	0.448	0.276508355609846	FALSE
ENSG00000242574	GGCACACCTGACTCTTGATG	chr6:29702283-29703026	32	41516	TRUE	0.448	0.194961023713778	FALSE
ENSG00000242574	GGGGTTCCCGATCTCAAGTC	chr6:29702283-29703026	20	41528	TRUE	0.448	-0.278372102812879	FALSE
ENSG00000242574	GGGACCGCGGCTACATTGAT	chr6:29791892-29793373	16	41532	TRUE	0.448	-0.251475582967185	FALSE
ENSG00000242574	TGGTGTGACCCATCACTGGT	chr6:29917733-29918203	8	41540	TRUE	0.448	-0.44976803866979	FALSE
ENSG00000242574	GACCCTACGTAGGTTGGGAG	chr6:29941886-29943609	21	41527	TRUE	0.448	-0.247051031436252	FALSE
ENSG00000242574	CGTGGTCGCGTGTGTAACTC	chr6:29976370-29977471	16	41532	TRUE	0.448	-0.283859704354551	FALSE
ENSG00000242574	GCTTAGTCCCACGGGACGAA	chr6:30060535-30062064	18	41530	TRUE	0.448	-0.285668294741285	FALSE
ENSG00000242574	TGCCCCCTGGGTGGTGTATG	chr6:30091888-30092343	12	41536	TRUE	0.448	-0.315020104633331	FALSE
ENSG00000242574	CTCCAGTATAAAACCCCTTC	chr6:30219237-30219674	15	41533	TRUE	0.448	-0.280095514220719	FALSE
ENSG00000242574	TGAGCTGGCTGCTTGTGATT	chr6:30272132-30272381	19	41529	TRUE	0.448	-0.175187335989664	FALSE
ENSG00000242574	TCCTCCAGATGGCTGTGGGC	chr6:30411464-30412023	13	41535	TRUE	0.448	0.292991944062987	FALSE
ENSG00000242574	AGAAGAACTTCGCCTGAGGC	chr6:30464762-30464931	36	41512	TRUE	0.448	0.206097614331092	FALSE
ENSG00000242574	CAACAGATAATTTCTCTTTG	chr6:30483757-30483993	42	41506	TRUE	0.448	0.14516155953907	FALSE
ENSG00000242574	TATCAACTCTATGCATAGTG	chr6:30508894-30509757	16	41532	TRUE	0.448	-0.332928197540033	FALSE
ENSG00000242574	CTCTCCCTGCCACAGCAAGG	chr6:30532361-30533007	15	41533	TRUE	0.448	-0.316526422306643	FALSE
ENSG00000242574	ACCCAACACTAACCTGGCTA	chr6:30598724-30599913	45	41503	TRUE	0.448	-0.18633416588967	FALSE
ENSG00000242574	ATGAGCTCACATACAAGAGA	chr6:30615799-30616364	19	41529	TRUE	0.448	0.271974395805112	FALSE
ENSG00000242574	GGCTTTGGCAGTCTGGAAAT	chr6:30615799-30616364	41	41507	TRUE	0.448	-0.182818919771303	FALSE
ENSG00000242574	CTTAAGGCCATGGCAGGTCA	chr6:30842041-30842500	24	41524	TRUE	0.448	-0.222073973597069	FALSE
ENSG00000242574	GACTGAGATAACTCCCTCCC	chr6:30844084-30844576	13	41535	TRUE	0.448	-0.271099881141333	FALSE
ENSG00000242574	AATCAAAAAGACTCAGATTT	chr6:30876743-30877052	12	41536	TRUE	0.448	-0.352052863970888	FALSE
ENSG00000242574	AATCTAGGCCCAGGAGACGC	chr6:30882549-30883059	18	41530	TRUE	0.448	0.261181328849557	FALSE
ENSG00000242574	AATCAACACAGCAGAGGCAG	chr6:30972056-30972234	42	41506	TRUE	0.448	-0.176105605249012	FALSE
ENSG00000242574	ACACCATTGCCACCACCATT	chr6:31170419-31170828	33	41515	TRUE	0.448	-0.259166545458971	FALSE
ENSG00000242574	TTTACTGTGCAAAACATGTC	chr6:31216413-31216739	13	41535	TRUE	0.448	-0.28487571065319	FALSE
ENSG00000242574	AAAGGGAGGAATACTCCCTC	chr6:31246063-31246842	17	41531	TRUE	0.448	-0.280275516358618	FALSE
ENSG00000242574	CTCCGTCGCAAAAACTTTCG	chr6:31400530-31400962	30	41518	TRUE	0.448	-0.249339416813962	FALSE
ENSG00000242574	CCTTACCCACAACTGCAGGC	chr6:31467054-31467436	26	41522	TRUE	0.448	0.221767724101579	FALSE
ENSG00000242574	GATGGGTGGCGGTTACTTTC	chr6:31517213-31517602	11	41537	TRUE	0.448	-0.393395757388684	FALSE
ENSG00000242574	GATGTAATCGGGTGGTTGTT	chr6:31533582-31537581	20	41528	TRUE	0.448	0.238141210078401	FALSE
ENSG00000242574	TGCGTGAGAGCCGAGCCAGG	chr6:31558164-31558469	34	41514	TRUE	0.448	-0.249369526758202	FALSE
ENSG00000242574	TGTGAGAGGAACCGGACGCC	chr6:31559695-31560201	22	41526	TRUE	0.448	-0.2422434762866	FALSE
ENSG00000242574	CCTCCATTCCTTAGATAGAC	chr6:31574156-31574793	29	41519	TRUE	0.448	0.22219650031308	FALSE
ENSG00000242574	AAGCCTGTAGTCCCCACTTG	chr6:31658396-31658559	42	41506	TRUE	0.448	-0.178089222155828	FALSE
ENSG00000242574	CGAGCTCATATACTACGATG	chr6:31728778-31730584	20	41528	TRUE	0.448	-0.285569017186074	FALSE
ENSG00000242574	GTTTATACTAGGTCGCGCTA	chr6:31728778-31730584	25	41523	TRUE	0.448	0.200081887019735	FALSE
ENSG00000242574	CTAGAGTCGGGACGCCTGCA	chr6:31765928-31766802	11	41537	TRUE	0.448	-0.394864933015659	FALSE
ENSG00000242574	GGACGCGCTCCATCCCGGAC	chr6:31775257-31778081	29	41519	TRUE	0.448	-0.188293259258593	FALSE
ENSG00000242574	GACTCAGGAGAACCGTGCCA	chr6:31877029-31879215	24	41524	TRUE	0.448	-0.209744390869586	FALSE
ENSG00000242574	AACGAGCACGAAGGGGCGAT	chr6:31896953-31898663	17	41531	TRUE	0.448	-0.344407570035466	FALSE
ENSG00000242574	CGTGAACTATCGCTGCGGAG	chr6:31958452-31959632	33	41515	TRUE	0.448	0.198477684795202	FALSE
ENSG00000242574	AAGCGAGCCACCTGATCGCC	chr6:31971319-31972880	23	41525	TRUE	0.448	-0.267813444123017	FALSE
ENSG00000242574	TCACGGTCAGCACTCCTAGG	chr6:32012313-32013264	17	41531	TRUE	0.448	-0.281492100362381	FALSE
ENSG00000242574	GGAGGTCACTATCCCTGACC	chr6:32071855-32072285	16	41532	TRUE	0.448	-0.322460066857182	FALSE
ENSG00000242574	GGTGCGGTGGTACCAAGGCA	chr6:32073209-32073641	32	41516	TRUE	0.448	-0.227078505150925	FALSE
ENSG00000242574	GGGAGGAAAGGTCTAGTTCC	chr6:32113813-32114430	28	41520	TRUE	0.448	-0.214905800420396	FALSE
ENSG00000242574	CGGTTGGAGAGAGAGTCCCG	chr6:32131560-32131874	16	41532	TRUE	0.448	-0.310573349014353	FALSE
ENSG00000242574	CTGAGGGAATGAGACCCTAG	chr6:32184448-32184654	44	41504	TRUE	0.448	0.185786598871758	FALSE
ENSG00000242574	CGGATATAAGTGCACATTGT	chr6:32473155-32474197	21	41527	TRUE	0.448	-0.251327095943365	FALSE
ENSG00000242574	CACTACTGCTGCTCAGCGTC	chr6:32800117-32800295	18	41530	TRUE	0.448	-0.298323391736546	FALSE
ENSG00000242574	GCGGACCAGAGCCGGTAGCG	chr6:32837657-32839102	25	41523	TRUE	0.448	0.211428262855021	FALSE
ENSG00000242574	GCAAGGACCCTGCTCTTATG	chr6:32857713-32857900	31	41517	TRUE	0.448	0.196162458498124	FALSE
ENSG00000242574	TGGCCACTAGGTGGCGCAAA	chr6:32868045-32868528	14	41534	TRUE	0.448	0.285029626668374	FALSE
ENSG00000242574	GAGGCGGAGACGTTTCACGT	chr6:33080171-33081452	42	41506	TRUE	0.448	0.139549073304224	FALSE
ENSG00000242574	GATCATCATGGAGTTGGAAA	chr6:33112210-33112672	26	41522	TRUE	0.448	0.202273825819339	FALSE
ENSG00000242574	CCAGGTAGCCAGAGCGTGCA	chr6:33199885-33200000	22	41526	TRUE	0.448	-0.255537903203649	FALSE
ENSG00000244355	GGATTACATAGCCCGGAACT	chr6:29926083-29927564	7	8532	TRUE	0.448	0.335339909903635	FALSE
ENSG00000244355	GATGACGTAACTCCTAGCTC	chr6:30041957-30042353	7	8532	TRUE	0.448	0.577299489759798	FALSE
ENSG00000244355	ACCAGGTGAGTCTGCGACAA	chr6:30344242-30345731	4	8535	TRUE	0.448	0.498831161182195	FALSE
ENSG00000244355	AGATTATATGCTGTGCCTGG	chr6:30363554-30363784	8	8531	TRUE	0.448	0.385681152567445	FALSE
ENSG00000244355	CTTTATGCAAGATTCAGGGC	chr6:30515018-30515605	8	8531	TRUE	0.448	-0.470887208486739	FALSE
ENSG00000244355	CATCAATAGACTCTATGTCC	chr6:30590211-30591236	5	8534	TRUE	0.448	0.44805613213022	FALSE
ENSG00000244355	CTTTGGGCCTACATGCAGTG	chr6:30597208-30598002	9	8530	TRUE	0.448	-0.46057437849018	FALSE
ENSG00000244355	ACGCCCACCCAGCCACCAGA	chr6:30666373-30666625	14	8525	TRUE	0.448	0.295814778186932	FALSE
ENSG00000244355	TGGGTCCTGATGTCTTTGTT	chr6:30728282-30728481	9	8530	TRUE	0.448	0.406953772118991	FALSE
ENSG00000244355	CATCCACAGGGTGATATTAG	chr6:30942337-30943208	3	8536	TRUE	0.448	-0.722402999112533	FALSE
ENSG00000244355	GCCTGTGGTGAAGGTCCTAG	chr6:31025525-31025931	3	8536	TRUE	0.448	-0.691990588992983	FALSE
ENSG00000244355	CTGAAGAGAAGCACCGCTAG	chr6:31042790-31043131	7	8532	TRUE	0.448	-0.56879902781698	FALSE
ENSG00000244355	CTTGGTTCCACTCATGTGCT	chr6:31131382-31133381	3	8536	TRUE	0.448	-0.751610343449197	FALSE
ENSG00000244355	GGGTAGGATACAATATCGAA	chr6:31214378-31214740	3	8536	TRUE	0.448	-0.553766153723316	FALSE
ENSG00000244355	TGACCAAACACACTGTGCAA	chr6:31225249-31225486	12	8527	TRUE	0.448	0.429227298062324	FALSE
ENSG00000244355	GACGCCAAGGTTGCGGGTCA	chr6:31462653-31463642	4	8535	TRUE	0.448	-0.648675922052933	FALSE
ENSG00000244355	CTTGGTCTCTTCCGAACTTC	chr6:31559695-31560201	7	8532	TRUE	0.448	0.454826098127588	FALSE
ENSG00000244355	GTCCGGTGGGCCCAGGTTTC	chr6:31560306-31560752	3	8536	TRUE	0.448	-0.586459341875485	FALSE
ENSG00000244355	CTTCTGGCTCAGTAATTCGC	chr6:31609362-31610490	4	8535	TRUE	0.448	-0.697826691660893	FALSE
ENSG00000244355	CCATTCTCAGATACGTTCGC	chr6:31638882-31641381	3	8536	TRUE	0.448	-0.800030084124442	FALSE
ENSG00000244355	GTGCTGCTCGAGCGGGCCAG	chr6:31663939-31664258	8	8531	TRUE	0.448	-0.531812288658279	FALSE
ENSG00000244355	TGCCCCGGTAAGGCGCCACA	chr6:31711205-31712020	10	8529	TRUE	0.448	0.337167348806174	FALSE
ENSG00000244355	CGCTTCAGCGCCTAATTGAC	chr6:31814206-31817021	4	8535	TRUE	0.448	0.596430109225778	FALSE
ENSG00000244355	ACCACACGACTTCGAGAACG	chr6:31945607-31951356	7	8532	TRUE	0.448	-0.504533420786129	FALSE
ENSG00000244355	GGGTAACCACCTTTCCCTCA	chr6:32061096-32061628	5	8534	TRUE	0.448	-0.688652255695845	FALSE
ENSG00000244355	CGTGGCTGCAGATCAGCGGG	chr6:32071855-32072285	5	8534	TRUE	0.448	0.579258233578934	FALSE
ENSG00000244355	CAGTAAGCGTGCCCCCGCAT	chr6:32195422-32196819	4	8535	TRUE	0.448	-0.578841952700501	FALSE
ENSG00000244355	GAGAGGCATCTGTACTCACC	chr6:32217889-32218482	6	8533	TRUE	0.448	0.486021976232249	FALSE
ENSG00000244355	CTGCTCCACAACTGCGCGCA	chr6:32761119-32761904	9	8530	TRUE	0.448	0.332078499139789	FALSE
ENSG00000244355	CTTGATTGGTTGTCAATCTG	chr6:32816993-32817234	7	8532	TRUE	0.448	0.406571871913403	FALSE
ENSG00000244355	ATTACCACGTCCTCCAAGAA	chr6:33009235-33009931	6	8533	TRUE	0.448	0.491239377280897	FALSE
ENSG00000244355	ACCTGACTGCCACCTGGGGA	chr6:33029981-33030179	4	8535	TRUE	0.448	-0.629489610348668	FALSE
ENSG00000244355	ATGGCAGTTCGGCTCTTACC	chr6:33075566-33076192	3	8536	TRUE	0.448	0.433286337332247	FALSE
ENSG00000270604	CAGTATGGTATTGACTACTT	chr6:30149290-30149508	3	3614	TRUE	0.448	0.553247425668719	FALSE
ENSG00000270604	AGGGACCGGGTGCGCTCAGA	chr6:30463701-30464128	3	3614	TRUE	0.448	0.552465934460749	FALSE
ENSG00000270604	AAGTGACTGAGAATGATGTT	chr6:30646087-30646314	3	3614	TRUE	0.448	0.651292061170158	FALSE
ENSG00000270604	AGAAACGCTCCCCCTGGTGT	chr6:30974571-30974809	3	3614	TRUE	0.448	0.676977178252292	FALSE
ENSG00000270604	GCTAAGCAGCTGACAGTTGG	chr6:31142479-31142749	4	3613	TRUE	0.448	0.454210134990864	FALSE
ENSG00000270604	TTGCCTAATGGTGGTGGCAA	chr6:31170419-31170828	5	3612	TRUE	0.448	0.539358409745192	FALSE
ENSG00000270604	CTAGACCTTTCCGACTGGGA	chr6:31546358-31547231	4	3613	TRUE	0.448	0.4642352661342	FALSE
ENSG00000270604	GACAGCTGAGTCACCATAAG	chr6:31563051-31563662	5	3612	TRUE	0.448	0.502680821204379	FALSE
ENSG00000270604	CCTGCCAAGAGACGCAAGGT	chr6:31638882-31641381	4	3613	TRUE	0.448	0.53898051580939	FALSE
ENSG00000270604	CAGTCCCGCCCCCCTTGCTA	chr6:31710646-31710912	4	3613	TRUE	0.448	0.493247528212115	FALSE
ENSG00000270604	GCAAGGAGTGTTCGACCCTG	chr6:31775257-31778081	4	3613	TRUE	0.448	0.549822393324513	FALSE
ENSG00000270604	GATGCTGTTACGAGGACAGA	chr6:33112210-33112672	3	3614	TRUE	0.448	0.435140223330393	FALSE
ENSG00000272273	CTAGAAGCTTCACAAGACCG	chr6:29924848-29925041	27	32905	TRUE	0.448	-0.208014009724618	FALSE
ENSG00000272273	ACAACAGCACCAAGAGATCC	chr6:29994672-29995484	23	32909	TRUE	0.448	-0.20903959630145	FALSE
ENSG00000272273	CCGAAGGCGGTGCATGGGCT	chr6:30006203-30006475	22	32910	TRUE	0.448	-0.246982893662065	FALSE
ENSG00000272273	CACGTTAGCCAGCTGCCAGT	chr6:30160564-30160874	9	32923	TRUE	0.448	-0.334766884230864	FALSE
ENSG00000272273	GCACACGGGGCATGCACTAA	chr6:30446257-30448256	18	32914	TRUE	0.448	0.224638934052967	FALSE
ENSG00000272273	CATTCCCACCTCTCAGTTTG	chr6:30614391-30614769	42	32890	TRUE	0.448	0.166699446569343	FALSE
ENSG00000272273	CGCGGCTGCCCGACGCTTCA	chr6:30672186-30673296	40	32892	TRUE	0.448	0.187392521705598	FALSE
ENSG00000272273	GAGGCACTGAACTTTCCAGC	chr6:30763624-30764557	16	32916	TRUE	0.448	-0.262370027649373	FALSE
ENSG00000272273	GTCTTGCAATTCGCAAAGTG	chr6:30781581-30782706	21	32911	TRUE	0.448	-0.2609657251985	FALSE
ENSG00000272273	CCCCTCACCAAGAGAGTTAC	chr6:30834361-30835150	32	32900	TRUE	0.448	0.191989494277551	FALSE
ENSG00000272273	AAAAGGGATGAGGTATGACG	chr6:30842041-30842500	16	32916	TRUE	0.448	-0.231938323981012	FALSE
ENSG00000272273	TCAGTCTCACCCCGGCCAGG	chr6:31111005-31111190	32	32900	TRUE	0.448	-0.16194002248287	FALSE
ENSG00000272273	AGTGGTAGCTGGAAGACACT	chr6:31152858-31153057	14	32918	TRUE	0.448	-0.282414898017351	FALSE
ENSG00000272273	TTCACCAGGCCCCCGGCTTG	chr6:31170587-31170657	24	32908	TRUE	0.448	0.244825419529787	FALSE
ENSG00000272273	GGTCCAGATTCCCGGCAACC	chr6:31180432-31187807	21	32911	TRUE	0.448	-0.260336286962954	FALSE
ENSG00000272273	GTGGCCCAGCCCATGTTGTA	chr6:31200382-31203181	30	32902	TRUE	0.448	0.178837505998894	FALSE
ENSG00000272273	CAGAATTTACACGACGAATG	chr6:31619900-31621361	16	32916	TRUE	0.448	-0.268927672853871	FALSE
ENSG00000272273	CTCAGCTGAGGACTCGACAT	chr6:31644432-31646581	34	32898	TRUE	0.448	0.22811538819081	FALSE
ENSG00000272273	TCCTCGAATTATTTCGGGGA	chr6:31682877-31683871	12	32920	TRUE	0.448	-0.322791242579431	FALSE
ENSG00000272273	TCAATCTCCCTCCCTTACAC	chr6:31718391-31718642	22	32910	TRUE	0.448	0.189742093309877	FALSE
ENSG00000272273	CGAGCTCATATACTACGATG	chr6:31728778-31730584	27	32905	TRUE	0.448	0.231218181403492	FALSE
ENSG00000272273	TTGTTAGCTGGTCCTGTCAT	chr6:31737471-31737868	9	32923	TRUE	0.448	0.282559766432095	FALSE
ENSG00000272273	TTCGTGCTCTCGCTAGCGTC	chr6:31852624-31853075	12	32920	TRUE	0.448	-0.258341813190814	FALSE
ENSG00000272273	AGCAACTGAGATGATGTTGC	chr6:31874908-31875284	10	32922	TRUE	0.448	0.340255942233023	FALSE
ENSG00000272273	ACCTTAACACCTGGTGGGAA	chr6:31882412-31882682	26	32906	TRUE	0.448	-0.240544716566371	FALSE
ENSG00000272273	TTCACACGCACTAGGGATCC	chr6:31898032-31900031	17	32915	TRUE	0.448	0.227438800192537	FALSE
ENSG00000272273	TTCTCCATCCCACATGCCGT	chr6:31928642-31929979	30	32902	TRUE	0.448	-0.202521621205017	FALSE
ENSG00000272273	GTACGGGTGTCATCACGTGA	chr6:31933757-31937257	12	32920	TRUE	0.448	-0.325996943386591	FALSE
ENSG00000272273	GTCAGACAATGAAGTCGCTG	chr6:32012313-32013264	23	32909	TRUE	0.448	-0.221132752826258	FALSE
ENSG00000272273	ACCTCTACGGGCTTCGTGGC	chr6:32081168-32081577	30	32902	TRUE	0.448	-0.168565557896498	FALSE
ENSG00000272273	TTTGCGACACGGGCTACAGC	chr6:32095446-32097270	24	32908	TRUE	0.448	-0.200131479286902	FALSE
ENSG00000272273	GGTCGCTGAGAGATTCGATC	chr6:32166448-32169512	22	32910	TRUE	0.448	0.263020763556774	FALSE
ENSG00000272273	GGTGTCCTAGCCCCGGCCGA	chr6:32175777-32176333	20	32912	TRUE	0.448	-0.29506793560658	FALSE
ENSG00000272273	AGGGGACCCTTCCAAATATT	chr6:32415294-32416007	29	32903	TRUE	0.448	-0.224443806862915	FALSE
ENSG00000272273	AGAGGGCGTTGCAAGCCTGG	chr6:32692104-32692347	38	32894	TRUE	0.448	-0.168635113146722	FALSE
ENSG00000272273	ATCCCATTTGAACTGCTTCT	chr6:32692104-32692347	15	32917	TRUE	0.448	0.243352048542169	FALSE
ENSG00000272273	GGGCTGATCCCACTACAGCA	chr6:33069402-33069630	27	32905	TRUE	0.448	-0.246634865037042	FALSE
ENSG00000272273	GTTCTACTGAGCCTCCACTC	chr6:33175635-33175999	18	32914	TRUE	0.448	0.268644914966889	FALSE
ENSG00000078018	TCAGGTCTCGTGACTGTTTC	chr6:29758038-29758251	35	47350	TRUE	0.452	0.117761050342507	FALSE
ENSG00000078018	CCAGCTTGCTTACGATGGCA	chr6:29791892-29793373	16	47369	TRUE	0.452	0.246706427413657	FALSE
ENSG00000078018	ACAGGGTGGTGGGGACTAAG	chr6:29924848-29925041	26	47359	TRUE	0.452	-0.222287203279216	FALSE
ENSG00000078018	CCGAAGGCGGTGCATGGGCT	chr6:30006203-30006475	33	47352	TRUE	0.452	-0.226999666010976	FALSE
ENSG00000078018	AAAAAGGGAGCAACCACAAG	chr6:30162341-30162709	50	47335	TRUE	0.452	-0.189028217250484	FALSE
ENSG00000078018	GCCCAGACTAGGATCTTAAC	chr6:30495980-30497165	19	47366	TRUE	0.452	-0.230735776902621	FALSE
ENSG00000078018	AGCCAGAATATCGCATGCTA	chr6:30507742-30508763	33	47352	TRUE	0.452	-0.20119516934221	FALSE
ENSG00000078018	GTGTGAAGAGAGTGAGCTCG	chr6:30529488-30530455	14	47371	TRUE	0.452	-0.31161702161512	FALSE
ENSG00000078018	GCCAGTAGGGGCAGTTAAGC	chr6:30543023-30543229	13	47372	TRUE	0.452	-0.330755144562247	FALSE
ENSG00000078018	ATATAAGGTCACAATGGGGC	chr6:30682129-30682401	9	47376	TRUE	0.452	-0.439478246308977	FALSE
ENSG00000078018	GTTGAGCCTGAGGCCTCTGG	chr6:30685474-30685641	31	47354	TRUE	0.452	-0.171109041255407	FALSE
ENSG00000078018	GGAAGCCATTGCCCAACCAT	chr6:30781581-30782706	60	47325	TRUE	0.452	-0.1402659904362	FALSE
ENSG00000078018	CTCTGACCTGCCTATGCACT	chr6:30843326-30843522	13	47372	TRUE	0.452	-0.318712844738883	FALSE
ENSG00000078018	GACGGTATGCCAGAGCATCG	chr6:30883795-30886796	49	47336	TRUE	0.452	0.184577141455588	FALSE
ENSG00000078018	TATCTCTGAGACACCCCGAT	chr6:30988472-30988856	20	47365	TRUE	0.452	-0.236985409188619	FALSE
ENSG00000078018	GCAGCGACCCGCAGCAAGCT	chr6:31072588-31072809	21	47364	TRUE	0.452	-0.238377137375252	FALSE
ENSG00000078018	ATTATAACTACTGTAACTAA	chr6:31092821-31093433	26	47359	TRUE	0.452	0.185974380417347	FALSE
ENSG00000078018	GAGCCAAGGTAGCGGCTCTC	chr6:31127937-31128440	24	47361	TRUE	0.452	-0.263007752356633	FALSE
ENSG00000078018	GCCAACGCAAAAGGTAGATA	chr6:31210029-31210432	50	47335	TRUE	0.452	0.129988910700882	FALSE
ENSG00000078018	TGGTGCGAGTGCGTGAATAT	chr6:31580307-31582306	37	47348	TRUE	0.452	-0.144782870893359	FALSE
ENSG00000078018	TCAGATCCCCTTCGCCAACT	chr6:31592513-31593395	52	47333	TRUE	0.452	-0.150179279068865	FALSE
ENSG00000078018	TTAAGGGACACACTACCTAA	chr6:31638882-31641381	16	47369	TRUE	0.452	-0.337793784797244	FALSE
ENSG00000078018	GGGGCCGCCGGAAACCAATG	chr6:31659583-31660191	39	47346	TRUE	0.452	0.152157015703094	FALSE
ENSG00000078018	TACTGGTATGTCTTACGGGG	chr6:31664701-31666410	20	47365	TRUE	0.452	-0.259346665856342	FALSE
ENSG00000078018	ATGAGTTGTTGTGTGCCACC	chr6:31718391-31718642	17	47368	TRUE	0.452	-0.258608074347432	FALSE
ENSG00000078018	GTGGTTAGGGCACGTCCACA	chr6:31723308-31723688	47	47338	TRUE	0.452	0.151213252845654	FALSE
ENSG00000078018	AAGGCGGGAAAACGCTGCGA	chr6:31739907-31743157	25	47360	TRUE	0.452	0.223809747429619	FALSE
ENSG00000078018	GGCTAGTTCCTGCACCACCC	chr6:31762532-31764531	46	47339	TRUE	0.452	-0.177262507271815	FALSE
ENSG00000078018	CTTAATGAGATCCATGCCTT	chr6:31769615-31770257	39	47346	TRUE	0.452	0.136238321107996	FALSE
ENSG00000078018	TGTGGACATAAAAAACTTCA	chr6:31841008-31842456	17	47368	TRUE	0.452	-0.319687589089458	FALSE
ENSG00000078018	ATGGACCAACGTTACTCCAC	chr6:31870397-31871573	14	47371	TRUE	0.452	-0.31301662489912	FALSE
ENSG00000078018	CAAGTGAGAGGCAGCGTAAA	chr6:31933757-31937257	33	47352	TRUE	0.452	-0.188073566545587	FALSE
ENSG00000078018	AATTCCTTATGAAGGGTCAC	chr6:31948750-31949416	19	47366	TRUE	0.452	-0.297172923301656	FALSE
ENSG00000078018	ATCGCTTAGATCCCTGATTC	chr6:32189659-32190569	27	47358	TRUE	0.452	0.208294651068418	FALSE
ENSG00000078018	AAGATGTTCTTTCCTATATA	chr6:32195086-32195317	16	47369	TRUE	0.452	-0.365176128663637	FALSE
ENSG00000078018	ACGAGAGTACCCAAACCAGG	chr6:32530041-32530840	28	47357	TRUE	0.452	0.204441722886881	FALSE
ENSG00000078018	CGAGGAGCTGGGGCCATCAA	chr6:33073469-33073887	20	47365	TRUE	0.452	-0.261883736754862	FALSE
ENSG00000078018	TTGTATGAGTCATTGCTCAC	chr6:33112210-33112672	20	47365	TRUE	0.452	-0.235640550341491	FALSE
ENSG00000132688	ATCCCTGTTAGGAATGGGAC	chr6:29812946-29813558	39	212715	TRUE	0.452	-0.134686056508365	FALSE
ENSG00000132688	CCCCTCAGCTATGTCCTGTC	chr6:29847861-29848382	144	212610	TRUE	0.452	-0.0364801980909624	FALSE
ENSG00000132688	CGTGACTGTTCTCTCCACAG	chr6:29924848-29925041	60	212694	TRUE	0.452	-0.137192059301749	FALSE
ENSG00000132688	CAGGCCAGACAGTGTCAGTC	chr6:30288810-30289200	69	212685	TRUE	0.452	0.0361272662127057	FALSE
ENSG00000132688	CAATGGTTGTTATGGAAACC	chr6:30363554-30363784	102	212652	TRUE	0.452	0.090779751977478	FALSE
ENSG00000132688	GCCTGTAGAGACTCGCCTTT	chr6:30562461-30563161	100	212654	TRUE	0.452	0.0492093295113798	FALSE
ENSG00000132688	AGCTTCTTCACAGGCGTTGG	chr6:30652776-30653012	90	212664	TRUE	0.452	-0.0905351549060758	FALSE
ENSG00000132688	GTGAGGTTCTCTCTTGAGAT	chr6:30711844-30712032	161	212593	TRUE	0.452	0.0343897286403143	FALSE
ENSG00000132688	GTCATGTACCAGGCGTCCAT	chr6:30719778-30720487	172	212582	TRUE	0.452	-0.107422392399513	FALSE
ENSG00000132688	CACGGATTCCCTAGAGTGTC	chr6:30752235-30753014	107	212647	TRUE	0.452	-0.0758969034375916	FALSE
ENSG00000132688	GTTAGGTATCATTTCCTGGA	chr6:30966261-30966461	175	212579	TRUE	0.452	-0.0531907047178615	FALSE
ENSG00000132688	ACTTCAGCTAGATCAAGTGG	chr6:31386778-31387564	105	212649	TRUE	0.452	-0.0597876598250329	FALSE
ENSG00000132688	TGACCCGCAACCTTGGCGTC	chr6:31462653-31463642	140	212614	TRUE	0.452	-0.0674371621438856	FALSE
ENSG00000132688	TTGGGGTGGGGAGCTGTCCA	chr6:31486082-31486696	98	212656	TRUE	0.452	-0.068463368419448	FALSE
ENSG00000132688	CTCGTGAGTCCAGGGATCTA	chr6:31494826-31495422	95	212659	TRUE	0.452	-0.0700450608345489	FALSE
ENSG00000132688	GGAACCCCACTCACCAGCGG	chr6:31497782-31499781	171	212583	TRUE	0.452	-0.0874635353843287	FALSE
ENSG00000132688	GCCCCCTGTTCCTCCAAAGG	chr6:31558164-31558469	194	212560	TRUE	0.452	-0.0825598896067623	FALSE
ENSG00000132688	AAAGTTCAACTTTAGGCTTG	chr6:31568100-31568377	55	212699	TRUE	0.452	0.0893679603591238	FALSE
ENSG00000132688	ACAGACAGCGCGGGGTATAC	chr6:31660259-31661159	62	212692	TRUE	0.452	0.0629671990373066	FALSE
ENSG00000132688	AAAGCTCATGAGCCGTAAGC	chr6:31686527-31686872	69	212685	TRUE	0.452	0.0536145437068922	FALSE
ENSG00000132688	AACACCATGCAGGTTGAACC	chr6:31686527-31686872	96	212658	TRUE	0.452	0.0654648517021679	FALSE
ENSG00000132688	GTGCGCCACCAGGTAGCTGT	chr6:31691466-31692043	100	212654	TRUE	0.452	-0.0681364582098558	FALSE
ENSG00000132688	TCAAGTGGAGACAGAGTCGG	chr6:31717532-31717882	136	212618	TRUE	0.452	-0.0594859701686747	FALSE
ENSG00000132688	AGGGGCTCAGCCTCTTTGGT	chr6:31745203-31745428	94	212660	TRUE	0.452	0.101784199140432	FALSE
ENSG00000132688	GGGCTCGGCTGCCCCGCTCT	chr6:31851673-31852487	54	212700	TRUE	0.452	0.119382578626777	FALSE
ENSG00000132688	TGACTATTGCATCTTCAGTG	chr6:31851673-31852487	153	212601	TRUE	0.452	0.0620444007514993	FALSE
ENSG00000132688	AGGGTCCTGTCGCGGAAAGT	chr6:31862357-31865881	212	212542	TRUE	0.452	0.0503773607954625	FALSE
ENSG00000132688	CCCCGTGAGCACAAGATTCG	chr6:31933313-31934377	78	212676	TRUE	0.452	-0.100261944362277	FALSE
ENSG00000132688	CTTACGCCTTCCTGCCCATA	chr6:31969629-31970067	184	212570	TRUE	0.452	0.0542625130098398	FALSE
ENSG00000132688	CCCAGCCAAGTCCCGCTCAC	chr6:32081168-32081577	144	212610	TRUE	0.452	0.0633018795488918	FALSE
ENSG00000132688	AGCACTTCCTCATGTGCCCC	chr6:32085866-32086089	97	212657	TRUE	0.452	0.0782391624018988	FALSE
ENSG00000132688	GTCAACCAAAGCATATGCGA	chr6:32097157-32099156	77	212677	TRUE	0.452	-0.085371946608984	FALSE
ENSG00000132688	GAGTGGAAATACCCCTAAGT	chr6:32195086-32195317	90	212664	TRUE	0.452	-0.0665810672751779	FALSE
ENSG00000132688	GTTGAGTAGGACCGCCAGGC	chr6:32254668-32256056	121	212633	TRUE	0.452	-0.0983544536201006	FALSE
ENSG00000132688	ATCAATTTACAATCCCCTGC	chr6:32324390-32324675	132	212622	TRUE	0.452	0.0341074731224529	FALSE
ENSG00000132688	ACACCGTGTCCAACTCCGCC	chr6:32664796-32665308	135	212619	TRUE	0.452	-0.0712683812657955	FALSE
ENSG00000132688	GTGTCACTTGTATCTGAGGA	chr6:32829550-32829856	146	212608	TRUE	0.452	0.0403288746241131	FALSE
ENSG00000132688	GTCTGGAGACTTAGGACCTC	chr6:33178894-33179564	88	212666	TRUE	0.452	0.0705662610773754	FALSE
ENSG00000137310	GTTACAAGAGGCAGCCAACA	chr6:29769292-29769656	31	25992	TRUE	0.452	0.167175065716667	FALSE
ENSG00000137310	ACCCTGTCACTTCTAAATTG	chr6:29924848-29925041	13	26010	TRUE	0.452	-0.33543632055517	FALSE
ENSG00000137310	CTTGCTCTGCTGGCCGGAAG	chr6:30151632-30151995	23	26000	TRUE	0.452	0.167939575555537	FALSE
ENSG00000137310	AAGTGGAGCACAGTCCCCGT	chr6:30156222-30156550	25	25998	TRUE	0.452	0.193737986170758	FALSE
ENSG00000137310	AATGCAGCAAGTGTCTAATG	chr6:30169716-30170337	16	26007	TRUE	0.452	0.271014153738599	FALSE
ENSG00000137310	GACAGCCCCCTGCGCTTCGA	chr6:30171513-30172632	28	25995	TRUE	0.452	0.212824483726869	FALSE
ENSG00000137310	TGCAGCCCTCTAGCCGACCG	chr6:30360164-30360578	16	26007	TRUE	0.452	-0.284112803809589	FALSE
ENSG00000137310	ATCCGTCGGTTACCGGAGGG	chr6:30453099-30454130	20	26003	TRUE	0.452	0.268272668022727	FALSE
ENSG00000137310	TGTGGAATTAAAAAGTCTCT	chr6:30464762-30464931	5	26018	TRUE	0.452	-0.532340698409975	FALSE
ENSG00000137310	GTACAGATTGCTTATTAATC	chr6:30615799-30616364	12	26011	TRUE	0.452	0.278365642569188	FALSE
ENSG00000137310	TGGTACTTCCCTTTGGAATA	chr6:30646087-30646314	23	26000	TRUE	0.452	-0.250577133471065	FALSE
ENSG00000137310	AAACAGGGTAAGTCAGAAGC	chr6:30670839-30671068	5	26018	TRUE	0.452	-0.476991205954667	FALSE
ENSG00000137310	GTGGTGGACACAGACACTCT	chr6:30711844-30712032	13	26010	TRUE	0.452	0.315003447502163	FALSE
ENSG00000137310	ACTAACTCTTAACACCTCTA	chr6:30767368-30767935	7	26016	TRUE	0.452	-0.397648962354376	FALSE
ENSG00000137310	GACTAACTCTTAACACCTCT	chr6:30767368-30767935	11	26012	TRUE	0.452	0.363261441911941	FALSE
ENSG00000137310	CTTCCTGCAAGCAGGCCGGT	chr6:30793355-30794059	3	26020	TRUE	0.452	-0.625850126712068	FALSE
ENSG00000137310	GCCCTCCATGAGACTTAGCT	chr6:31131382-31133381	21	26002	TRUE	0.452	0.219957988314224	FALSE
ENSG00000137310	AAACCCGGTGTCTAGGGTGC	chr6:31144857-31146857	9	26014	TRUE	0.452	-0.372911734853913	FALSE
ENSG00000137310	GGTCTTGTCCTTTAGTCTTG	chr6:31414179-31414776	13	26010	TRUE	0.452	-0.297587975144652	FALSE
ENSG00000137310	GACGCCAAGGTTGCGGGTCA	chr6:31462653-31463642	13	26010	TRUE	0.452	-0.309485882681872	FALSE
ENSG00000137310	GATTCCTGTAGTGTAGGGAA	chr6:31475434-31475678	7	26016	TRUE	0.452	-0.413090099083568	FALSE
ENSG00000137310	TGATGGGAGGACCGGCGAAA	chr6:31497604-31498618	20	26003	TRUE	0.452	-0.244144260495831	FALSE
ENSG00000137310	TACGGTCCCCCGGGCGACAG	chr6:31650807-31653131	15	26008	TRUE	0.452	0.275231700816629	FALSE
ENSG00000137310	TGCAGAAGGGCTGGTAGCTC	chr6:31658396-31658559	10	26013	TRUE	0.452	-0.325823683745509	FALSE
ENSG00000137310	GCGTCTATCACAACTCTCCC	chr6:31723308-31723688	12	26011	TRUE	0.452	0.302522504974475	FALSE
ENSG00000137310	GTTTGGGAGACTCGGCCGTC	chr6:31727307-31729306	19	26004	TRUE	0.452	0.217657950484564	FALSE
ENSG00000137310	GTGACTGGTATGGGCCACGC	chr6:31874908-31875284	29	25994	TRUE	0.452	0.156648328008967	FALSE
ENSG00000137310	GGAAGACAAGCTCTGTGGTC	chr6:31882412-31882682	13	26010	TRUE	0.452	-0.330837305597661	FALSE
ENSG00000137310	AGTAATGACGTTCGGGCCGC	chr6:31896953-31898663	18	26005	TRUE	0.452	0.210820860092025	FALSE
ENSG00000137310	TGTACTTGCGGGAGGGTTCC	chr6:32071855-32072285	12	26011	TRUE	0.452	0.253204676483263	FALSE
ENSG00000137310	GCTGGGCGGTCCAGACCACA	chr6:32085866-32086089	24	25999	TRUE	0.452	0.234491676365362	FALSE
ENSG00000137310	GCTGCTCTAGCCCGACATTT	chr6:32108025-32109567	14	26009	TRUE	0.452	-0.312876440655516	FALSE
ENSG00000137310	GGCTCGGCTGCAAGCAGTAC	chr6:32118702-32120068	24	25999	TRUE	0.452	0.177115552105081	FALSE
ENSG00000137310	AGCCCTTTGTATCCCAATAT	chr6:32324390-32324675	9	26014	TRUE	0.452	-0.380101687053128	FALSE
ENSG00000137310	AGAACAGGCCATCTTTATCT	chr6:32402860-32403151	11	26012	TRUE	0.452	0.345431379360791	FALSE
ENSG00000137310	GACCCAGAAGCAGTTCAAAT	chr6:32692104-32692347	19	26004	TRUE	0.452	0.242853562333599	FALSE
ENSG00000137310	GCGGACCAGAGCCGGTAGCG	chr6:32837657-32839102	12	26011	TRUE	0.452	-0.328436799975965	FALSE
ENSG00000137310	GGGAAGCCAGTTCTGCAAAT	chr6:32967566-32967796	24	25999	TRUE	0.452	0.200784411635228	FALSE
ENSG00000137310	TGACACCTGTAAACGTAGAA	chr6:33123471-33124880	18	26005	TRUE	0.452	0.226545613497492	FALSE
ENSG00000137312	AGCGGTGGCAGTCGCGACCG	chr2:209424033-209424313	255	237852	TRUE	0.452	-0.0412778585605531	FALSE
ENSG00000137312	TCACAGGAGCAGGACCACTG	chr6:29924848-29925041	200	237907	TRUE	0.452	-0.0379860563007464	FALSE
ENSG00000137312	CCCAATTCACACATTCGATC	chr6:30127137-30128131	145	237962	TRUE	0.452	0.0354505049599154	FALSE
ENSG00000137312	ACCAGGTGAGTCTGCGACAA	chr6:30344242-30345731	98	238009	TRUE	0.452	0.0452758430099964	FALSE
ENSG00000137312	GCGGGCGCGACTACGAGCCG	chr6:30463701-30464128	180	237927	TRUE	0.452	-0.0503949295095321	FALSE
ENSG00000137312	GGAGCGGCCACTGGTTTCCG	chr6:30463701-30464128	282	237825	TRUE	0.452	0.0240307973302372	FALSE
ENSG00000137312	AGGAAACACCTGTCGCGGGA	chr6:30481175-30482541	113	237994	TRUE	0.452	0.0441292256826022	FALSE
ENSG00000137312	CATCCTCTTCGTCGTCGGGT	chr6:30678987-30679540	128	237979	TRUE	0.452	-0.0490565945203616	FALSE
ENSG00000137312	TCAGCTATATAAGGTCACAA	chr6:30682129-30682401	123	237984	TRUE	0.452	-0.0523689141621757	FALSE
ENSG00000137312	TCTCCACCTAGGGCAATACC	chr6:30708107-30708404	198	237909	TRUE	0.452	0.0359350073198352	FALSE
ENSG00000137312	GTGTTTGAGTCAGTCCCCAG	chr6:30724917-30725281	87	238020	TRUE	0.452	-0.0656016458753763	FALSE
ENSG00000137312	CCCTAATTTAGAGTCCCCCT	chr6:30730066-30731526	132	237975	TRUE	0.452	0.0480972067393297	FALSE
ENSG00000137312	AGAGGGATTGATGACACGAG	chr6:30768976-30769922	136	237971	TRUE	0.452	-0.0431932094959668	FALSE
ENSG00000137312	ACCACACTGAAATCGTCAAC	chr6:30821832-30824781	113	237994	TRUE	0.452	-0.0457354628110225	FALSE
ENSG00000137312	AAGACCTCCTTGCCAGGGGT	chr6:30829685-30830050	84	238023	TRUE	0.452	0.0694086046503124	FALSE
ENSG00000137312	GCTGGTATTACCTAAGTGCG	chr6:30844980-30845510	117	237990	TRUE	0.452	-0.050381994535925	FALSE
ENSG00000137312	GGGCTGCGAGCCCGAACGCG	chr6:30883795-30886796	131	237976	TRUE	0.452	0.0449298285338586	FALSE
ENSG00000137312	ATGGCTCTTAAGCATAGGTC	chr6:31009816-31010085	36	238071	TRUE	0.452	-0.0754768579119633	FALSE
ENSG00000137312	GTTTATATGTGCTTTGCCGA	chr6:31053801-31054266	132	237975	TRUE	0.452	0.0408078157396199	FALSE
ENSG00000137312	CATGTCTGAAGATAAATCAC	chr6:31086852-31087115	93	238014	TRUE	0.452	0.0579712000978687	FALSE
ENSG00000137312	GAGTGAAGCCATTTCCAAAG	chr6:31142479-31142749	140	237967	TRUE	0.452	-0.0472668710162032	FALSE
ENSG00000137312	GGAAAAGGCTTATGGGCCAG	chr6:31202775-31203156	257	237850	TRUE	0.452	0.026580034338886	FALSE
ENSG00000137312	AGTGGACAAGATTACTCTGT	chr6:31227161-31227587	151	237956	TRUE	0.452	0.0347997068358581	FALSE
ENSG00000137312	AAAAGGAGGAATGCTCCTAC	chr6:31321905-31322115	215	237892	TRUE	0.452	-0.0405347876377655	FALSE
ENSG00000137312	GCGGACGCGGAGAAGTTTGT	chr6:31399621-31400348	99	238008	TRUE	0.452	0.044586447812466	FALSE
ENSG00000137312	TGCAGATTTACTCCTCCGGG	chr6:31462653-31463642	131	237976	TRUE	0.452	-0.0434790705250432	FALSE
ENSG00000137312	GTAAGTGGACCAGGAGTAAG	chr6:31508898-31509553	73	238034	TRUE	0.452	0.0689311644172812	FALSE
ENSG00000137312	TACTTATTCCACGTCCCCAC	chr6:31598439-31599041	76	238031	TRUE	0.452	0.0660460921171997	FALSE
ENSG00000137312	GGCAACAAACCCCAACCTTA	chr6:31609362-31610490	194	237913	TRUE	0.452	-0.0358684959707409	FALSE
ENSG00000137312	CCTCAGCGTCGTATGTCTCG	chr6:31638882-31641381	146	237961	TRUE	0.452	0.0344960328695239	FALSE
ENSG00000137312	TTCTACTGGAATACGAACAA	chr6:31650807-31653131	38	238069	TRUE	0.452	0.0788573149743743	FALSE
ENSG00000137312	GCCGGTACGGGCTGACGTCA	chr6:31702534-31703582	233	237874	TRUE	0.452	0.028683976367232	FALSE
ENSG00000137312	GGCGGGAAGTTTGAACGTTC	chr6:31739606-31740673	69	238038	TRUE	0.452	0.0675004400450496	FALSE
ENSG00000137312	GTCTTTGTAATGTGAGATGA	chr6:31745203-31745428	208	237899	TRUE	0.452	-0.0429486630181275	FALSE
ENSG00000137312	CTGGATTATTCCAATGGGGC	chr6:31762763-31764032	49	238058	TRUE	0.452	-0.0940830974034257	FALSE
ENSG00000137312	AGCAACTGAGATGATGTTGC	chr6:31874908-31875284	60	238047	TRUE	0.452	0.0579208376605318	FALSE
ENSG00000137312	CCCCCACGCGGTTAAAGGGC	chr6:31901422-31902703	65	238042	TRUE	0.452	-0.0758924903230107	FALSE
ENSG00000137312	TCAGTCTTTAGGGAGCACAG	chr6:31989275-31989852	125	237982	TRUE	0.452	0.0454307384375676	FALSE
ENSG00000137312	GTTATTGGAGCCGCAAAAAC	chr6:31997498-31998270	166	237941	TRUE	0.452	0.0395906447468299	FALSE
ENSG00000137312	CCTTCTGAGTCCTAGGCTAG	chr6:32011727-32012212	164	237943	TRUE	0.452	0.044148623289336	FALSE
ENSG00000137312	AGGTAAGTAAGCCGTCCGGA	chr6:32185674-32186005	42	238065	TRUE	0.452	0.0815442998064468	FALSE
ENSG00000137312	TCTGCACGTGGAACAGCCCG	chr6:32394801-32394975	139	237968	TRUE	0.452	0.0405748833406285	FALSE
ENSG00000137312	GCCATCCCCACCCTCTGACG	chr6:32397672-32397840	194	237913	TRUE	0.452	0.0323923416416658	FALSE
ENSG00000137312	GGCCCTAATAACCCTTTACC	chr6:32614485-32614951	52	238055	TRUE	0.452	0.0645746274544394	FALSE
ENSG00000137312	CTGACGGGGCTGCCCACGGA	chr6:32829550-32829856	147	237960	TRUE	0.452	-0.0438093892640663	FALSE
ENSG00000137312	GATTGCCTCCTTGGGATCGG	chr6:32893821-32895308	90	238017	TRUE	0.452	0.0534078699498171	FALSE
ENSG00000137312	ACAGGCTCCCTCGTGTTAAA	chr6:32937142-32937447	146	237961	TRUE	0.452	0.0447991196046411	FALSE
ENSG00000137312	TAATTTCCACGTCTCTATCC	chr6:32981697-32982715	138	237969	TRUE	0.452	-0.05081409654743	FALSE
ENSG00000137312	CACTAGGGACAATCATGTTA	chr6:32984455-32985094	92	238015	TRUE	0.452	-0.0509524816130109	FALSE
ENSG00000137312	CATTTGTTCACACCACTAGA	chr6:33049436-33049677	116	237991	TRUE	0.452	0.0420253687958008	FALSE
ENSG00000137312	CGGGCTCATCTACAACCGGG	chr6:33116430-33118817	136	237971	TRUE	0.452	-0.0471737534368222	FALSE
ENSG00000137312	GGATGGAGGTGCCATTTCAG	chr6:33170110-33170273	246	237861	TRUE	0.452	0.0397319430887155	FALSE
ENSG00000137331	GGACTATTCCCAACCAGTGA	chr6:29917733-29918203	157	227665	TRUE	0.452	-0.0576357885843741	FALSE
ENSG00000137331	CAAACCTCCCCGTAGCGTCG	chr6:30074348-30076389	127	227695	TRUE	0.452	-0.0853352599334385	FALSE
ENSG00000137331	ACAACTGTGCATCGGTAGAA	chr6:30130716-30131520	131	227691	TRUE	0.452	-0.0419815266678172	FALSE
ENSG00000137331	GCAGGTAGGCACTCTTGTAC	chr6:30185925-30186543	98	227724	TRUE	0.452	0.00875042324677855	FALSE
ENSG00000137331	TGAGAGAATGTGAAGCAATA	chr6:30319613-30319898	105	227717	TRUE	0.452	-0.168494397862219	FALSE
ENSG00000137331	GTGGCAACCAAAGCGAACAG	chr6:30500581-30501186	163	227659	TRUE	0.452	-0.125969188071442	FALSE
ENSG00000137331	ATCCAGCTGTGGATCCGTCC	chr6:30690559-30691273	73	227749	TRUE	0.452	0.232740514930721	FALSE
ENSG00000137331	AAATGCTTGGTATAGGCTGA	chr6:30758826-30759331	118	227704	TRUE	0.452	-0.106995262894884	FALSE
ENSG00000137331	CTGGAATCAATCTGTGGAGT	chr6:30840712-30841135	94	227728	TRUE	0.452	0.140389790028676	FALSE
ENSG00000137331	AAGGTGGGAATAGCCTTGTT	chr6:30844980-30845510	101	227721	TRUE	0.452	-0.0521152302327155	FALSE
ENSG00000137331	GTTTGTTTACATAGCTGGGA	chr6:30875359-30875732	95	227727	TRUE	0.452	-0.197674210847103	FALSE
ENSG00000137331	AGCAGGTGTGACCCTTATAG	chr6:30922506-30923027	125	227697	TRUE	0.452	0.129562767274636	FALSE
ENSG00000137331	TGGGCACTGATCCTTTGTGA	chr6:31111005-31111190	182	227640	TRUE	0.452	-0.0695810659406395	FALSE
ENSG00000137331	CTGAACAGGTAACAGCTACA	chr6:31164051-31164328	142	227680	TRUE	0.452	-0.0933293316056085	FALSE
ENSG00000137331	TGCACCTGATCTGTACTTAC	chr6:31203315-31204537	223	227599	TRUE	0.452	-0.0550036471487645	FALSE
ENSG00000137331	TCAGTAACATGAGGAGCTGA	chr6:31246063-31246842	151	227671	TRUE	0.452	0.022336337914175	FALSE
ENSG00000137331	AACAGCCAGGACCCTTGTGT	chr6:31395558-31396207	123	227699	TRUE	0.452	0.0941175801658001	FALSE
ENSG00000137331	CCAGAGAGGACACCAGGGTC	chr6:31551431-31551649	84	227738	TRUE	0.452	0.182273198401743	FALSE
ENSG00000137331	TAAGTAAAGGCAGCGGCCTG	chr6:31585583-31585819	249	227573	TRUE	0.452	-0.0585048487057085	FALSE
ENSG00000137331	GGTTAGTTGTGCCGTTCTGC	chr6:31650807-31653131	103	227719	TRUE	0.452	-0.0192164537677502	FALSE
ENSG00000137331	CCCTCCACATCTCTAGCGCG	chr6:31734684-31735403	92	227730	TRUE	0.452	-0.189651526193248	FALSE
ENSG00000137331	CAAAAAGTTGTTGATATGAC	chr6:31908818-31909158	102	227720	TRUE	0.452	0.0920752476984483	FALSE
ENSG00000137331	CCATCGTCTTTCCGACGGAG	chr6:31958452-31959632	146	227676	TRUE	0.452	-0.106294058817335	FALSE
ENSG00000137331	CTAAATTAGGTCAGTGCAGT	chr6:31972971-31973326	176	227646	TRUE	0.452	-0.0871819664404372	FALSE
ENSG00000137331	TTTGGGACATGCCTCGTCTG	chr6:31997498-31998270	211	227611	TRUE	0.452	-0.115793614743897	FALSE
ENSG00000137331	TGAGGCATGCATAGGCTATA	chr6:32103513-32103696	173	227649	TRUE	0.452	0.0412096328383256	FALSE
ENSG00000137331	TAAGGACATCTACTAACGAA	chr6:32113813-32114430	121	227701	TRUE	0.452	0.0145970449694306	FALSE
ENSG00000137331	GGAAAAACAAGCATCCGGCG	chr6:32413296-32413959	76	227746	TRUE	0.452	-0.0197794235466118	FALSE
ENSG00000137331	ACAGGAAGTGGTGTTGGCTT	chr6:32807243-32807426	91	227731	TRUE	0.452	0.0493729800976506	FALSE
ENSG00000137331	CGGGGTGCCCACCTCCCTGC	chr6:32807243-32807426	59	227763	TRUE	0.452	-0.221949927194001	FALSE
ENSG00000137331	GTGGAGTCCATTCCCCCAAA	chr6:32933624-32934051	153	227669	TRUE	0.452	0.153328250938303	FALSE
ENSG00000137331	TTAAAGCATTTAGGGCGGTC	chr6:32982865-32983834	117	227705	TRUE	0.452	0.136609420830217	FALSE
ENSG00000137331	TCCTTCCTGTTTGTAAGGGG	chr6:32984036-32984375	115	227707	TRUE	0.452	0.037820378357051	FALSE
ENSG00000137331	CCTGACTGCCACCTGGGGAT	chr6:33029981-33030179	168	227654	TRUE	0.452	-0.0261412719487604	FALSE
ENSG00000137331	ATCTGCAGTTGAACAAATGT	chr6:33049436-33049677	72	227750	TRUE	0.452	-0.149668686404186	FALSE
ENSG00000137331	ACGTTTCACGTGGGGTCACT	chr6:33080171-33081452	147	227675	TRUE	0.452	0.081113040551628	FALSE
ENSG00000137331	TGCTCACTCACCAAGGGTCC	chr6:33178894-33179564	127	227695	TRUE	0.452	-0.042830468479707	FALSE
ENSG00000137337	AGTCGAGGGAGGGTACTGGC	chr6:29834676-29835312	59	175976	TRUE	0.452	0.10475990239343	FALSE
ENSG00000137337	GAAGCTTCACAAGACCGAGG	chr6:29924848-29925041	86	175949	TRUE	0.452	-0.0944911845459844	FALSE
ENSG00000137337	AGGAACCTATAAGAGTTCTT	chr6:30091888-30092343	66	175969	TRUE	0.452	0.0990231628516844	FALSE
ENSG00000137337	CCATCCAGTAGGAGGTGTAA	chr6:30121511-30121989	85	175950	TRUE	0.452	-0.0726868960963116	FALSE
ENSG00000137337	GTGAGCCAGTTTAGCCCCTC	chr6:30121511-30121989	112	175923	TRUE	0.452	0.0641338133742411	FALSE
ENSG00000137337	GTGCAAAGAGTGAAAACTAC	chr6:30149290-30149508	84	175951	TRUE	0.452	-0.0966953438378204	FALSE
ENSG00000137337	GCGCGGGGACTACGTTTCCC	chr6:30344242-30345731	103	175932	TRUE	0.452	0.0759956702700161	FALSE
ENSG00000137337	CAACAAGCCTGTGATACCTT	chr6:30446257-30448256	57	175978	TRUE	0.452	0.104605274213618	FALSE
ENSG00000137337	CCTCCCTGGCGTTTCCTCGC	chr6:30463701-30464128	59	175976	TRUE	0.452	-0.131973044620194	FALSE
ENSG00000137337	TTCTGAGTCTTGTCTCTATA	chr6:30500581-30501186	90	175945	TRUE	0.452	0.0734456640881934	FALSE
ENSG00000137337	CTGTGATGAGTCGGGCATCA	chr6:30590211-30591236	136	175899	TRUE	0.452	-0.074268511514327	FALSE
ENSG00000137337	CCCATCCAGGGGATTAAATA	chr6:30670839-30671068	113	175922	TRUE	0.452	-0.0782745741854751	FALSE
ENSG00000137337	CCCTTCTCCAGCCTCCACAC	chr6:30684704-30684912	177	175858	TRUE	0.452	-0.070066302686872	FALSE
ENSG00000137337	AAGGACTCTGAAGACAACTA	chr6:30711844-30712032	103	175932	TRUE	0.452	0.0569199666587749	FALSE
ENSG00000137337	GACTCCTCCAGAGTAGAGCT	chr6:30724917-30725281	41	175994	TRUE	0.452	0.118879949064897	FALSE
ENSG00000137337	TACATCCGGCAACCGGATGC	chr6:30742057-30744943	51	175984	TRUE	0.452	0.109602583064345	FALSE
ENSG00000137337	ATCATCAAGAATACAGCTCT	chr6:30802576-30803273	130	175905	TRUE	0.452	-0.0609565154727507	FALSE
ENSG00000137337	CGTGCAGGCTGGCTTCATAA	chr6:30818556-30818778	117	175918	TRUE	0.452	0.0715450400029183	FALSE
ENSG00000137337	ACACTGGACAGTTAACTCAC	chr6:30827960-30829342	68	175967	TRUE	0.452	-0.105802292293082	FALSE
ENSG00000137337	CCTCAGCCGGTATCCAGTCC	chr6:30839707-30840061	126	175909	TRUE	0.452	0.043108625691299	FALSE
ENSG00000137337	TCAGCTCGGTCTGTAGCTCT	chr6:30935143-30935338	87	175948	TRUE	0.452	-0.0976565487856711	FALSE
ENSG00000137337	CAGCCTTCTCCACTTGGGTC	chr6:30972056-30972234	137	175898	TRUE	0.452	0.0592337384188747	FALSE
ENSG00000137337	CAGCAGATGAGCACCAGACA	chr6:31142479-31142749	179	175856	TRUE	0.452	-0.0510808458039214	FALSE
ENSG00000137337	GGAGGGGAGTCCATATCCCT	chr6:31386778-31387564	85	175950	TRUE	0.452	-0.0961676976021315	FALSE
ENSG00000137337	CGCGGTCGCTTACATAACCC	chr6:31400530-31400962	84	175951	TRUE	0.452	0.0838613716088785	FALSE
ENSG00000137337	CTGCCATGACCACCTTACGT	chr6:31416045-31417027	132	175903	TRUE	0.452	-0.0533099223128846	FALSE
ENSG00000137337	TCAGGGCCACACCCTCTCCG	chr6:31467054-31467436	152	175883	TRUE	0.452	-0.067979651579126	FALSE
ENSG00000137337	GGTGAAGCCCGCGCTCCTTG	chr6:31497782-31499781	273	175762	TRUE	0.452	0.0452953625134526	FALSE
ENSG00000137337	CAGAGAGGACACCAGGGTCT	chr6:31551431-31551649	119	175916	TRUE	0.452	0.0849479173302612	FALSE
ENSG00000137337	AGGCACATCAGGGACCGGGG	chr6:31686527-31686872	61	175974	TRUE	0.452	-0.106482527617106	FALSE
ENSG00000137337	GGCGCCCATTACACTGAGTA	chr6:31691466-31692043	124	175911	TRUE	0.452	0.0655666713355958	FALSE
ENSG00000137337	TTAAAGTCACGCCTACGGAC	chr6:31702534-31703582	85	175950	TRUE	0.452	-0.10812283743998	FALSE
ENSG00000137337	CACTTTGATGCTGAGCGACT	chr6:31775257-31778081	112	175923	TRUE	0.452	-0.113885712249384	FALSE
ENSG00000137337	GGAACAGTCTGTAGTGGATC	chr6:31937857-31939856	93	175942	TRUE	0.452	-0.0953158950670034	FALSE
ENSG00000137337	AATTCCTTATGAAGGGTCAC	chr6:31948750-31949416	98	175937	TRUE	0.452	0.0683099549993566	FALSE
ENSG00000137337	TGTAACACTATACCCATGGT	chr6:31948750-31949416	33	176002	TRUE	0.452	0.136137427078193	FALSE
ENSG00000137337	CTGTACTCGTGGGCCATGTT	chr6:31981726-31982144	125	175910	TRUE	0.452	-0.0732296810202922	FALSE
ENSG00000137337	GAGCAGAGGCTTGCCCGGGT	chr6:32044972-32047303	48	175987	TRUE	0.452	-0.121600186204243	FALSE
ENSG00000137337	CAGGGCCCTCGCATATGCTT	chr6:32097157-32099156	65	175970	TRUE	0.452	0.0633592433973867	FALSE
ENSG00000137337	ACACGTGACACGCCCCGGGT	chr6:32108025-32109567	86	175949	TRUE	0.452	0.0796461499221772	FALSE
ENSG00000137337	GATACGGTGGATAAGGCTCA	chr6:32113813-32114430	144	175891	TRUE	0.452	-0.0651442499687235	FALSE
ENSG00000137337	TCAGTTTCTACCAGGGAAGC	chr6:32116811-32117036	157	175878	TRUE	0.452	0.0362997473618309	FALSE
ENSG00000137337	TGGGGTTTCCTTTCGGATCA	chr6:32129256-32129669	60	175975	TRUE	0.452	0.100749003397195	FALSE
ENSG00000137337	ACCGGCCACGCTGAGTATGC	chr6:32166448-32169512	118	175917	TRUE	0.452	-0.0976697617130147	FALSE
ENSG00000137337	TATGAGGTAAGTAAGCCGTC	chr6:32185674-32186005	6	176029	TRUE	0.452	0.354718434255194	FALSE
ENSG00000137337	AAATCACAGGCGTTGCCTAA	chr6:32203405-32204039	91	175944	TRUE	0.452	0.082089479427549	FALSE
ENSG00000137337	CCAGGCGGCGACACCTAGGG	chr6:32254668-32256056	173	175862	TRUE	0.452	-0.0640712868982702	FALSE
ENSG00000137337	TTTCACAAGTCACCTATGGG	chr6:32393740-32393996	159	175876	TRUE	0.452	0.0465226721638818	FALSE
ENSG00000137337	CTCTGCGGGGAATCACCGGC	chr6:32664796-32665308	32	176003	TRUE	0.452	-0.111461734486339	FALSE
ENSG00000137337	ATCGAGACCGTAATTTAAGT	chr6:32796677-32797916	63	175972	TRUE	0.452	-0.108869620786705	FALSE
ENSG00000137337	AGGTTGTCGCGCCCTTGAGC	chr6:32893821-32895308	105	175930	TRUE	0.452	0.0802381994691493	FALSE
ENSG00000137337	CAGAGCCCATGCTTCTTAAC	chr6:32947659-32948247	53	175982	TRUE	0.452	-0.0822605897438902	FALSE
ENSG00000137337	ACATACCCCGTACCAAGCCG	chr6:32968139-32970511	86	175949	TRUE	0.452	0.0682956498744216	FALSE
ENSG00000137337	TTTAGGAATTCCGGCTAAAC	chr6:32981697-32982715	81	175954	TRUE	0.452	-0.0881244565592122	FALSE
ENSG00000137343	TGAAAGTAGGGGTTGGTCAT	chr6:29758782-29759248	40	135125	TRUE	0.452	-0.126394699604593	FALSE
ENSG00000137343	GTTACAAGAGGCAGCCAACA	chr6:29769292-29769656	142	135023	TRUE	0.452	0.0733716751030807	FALSE
ENSG00000137343	CGTCTGTGGGGAGTAGCTAG	chr6:29791892-29793373	35	135130	TRUE	0.452	-0.159337361761409	FALSE
ENSG00000137343	ATCCCTGTTAGGAATGGGAC	chr6:29812946-29813558	28	135137	TRUE	0.452	0.15509838982625	FALSE
ENSG00000137343	ATTGTGAGCCAACAAATCTA	chr6:29982251-29982430	67	135098	TRUE	0.452	0.105652376660079	FALSE
ENSG00000137343	GACATTACAGCATTTACCTC	chr6:30013249-30013883	28	135137	TRUE	0.452	-0.196897847814926	FALSE
ENSG00000137343	ACAGTCCTAGAGACAGGATA	chr6:30041957-30042353	66	135099	TRUE	0.452	-0.125101307567627	FALSE
ENSG00000137343	CCAACCCCCACGACGCTACG	chr6:30074348-30076389	113	135052	TRUE	0.452	-0.0853010963563336	FALSE
ENSG00000137343	GCCGAACTTCGCCATCCAAT	chr6:30212915-30213890	192	134973	TRUE	0.452	-0.0645248601990236	FALSE
ENSG00000137343	CTAAACCATGCACTCACTGC	chr6:30219237-30219674	47	135118	TRUE	0.452	0.116534495200299	FALSE
ENSG00000137343	GTCTGAGGAACAGTACCTCG	chr6:30508894-30509757	44	135121	TRUE	0.452	0.132255847570534	FALSE
ENSG00000137343	TCCACTTCTGCCACTGGGCA	chr6:30529488-30530455	78	135087	TRUE	0.452	-0.133263421047123	FALSE
ENSG00000137343	GACCGGATGTGGCGATCTTA	chr6:30555370-30557804	68	135097	TRUE	0.452	0.112688151836131	FALSE
ENSG00000137343	TCCTTGAGTCTCGCGGCGTC	chr6:30570784-30571978	44	135121	TRUE	0.452	0.115925663021253	FALSE
ENSG00000137343	TTCCGTCCTGACGCAAACGT	chr6:30616759-30618138	69	135096	TRUE	0.452	-0.120828307617377	FALSE
ENSG00000137343	CCCCCGAGACTTTCGGAACC	chr6:30686482-30687998	22	135143	TRUE	0.452	0.137122742787533	FALSE
ENSG00000137343	CTAAGGAGAGTGTGCAAACA	chr6:30728282-30728481	112	135053	TRUE	0.452	0.0721708054574988	FALSE
ENSG00000137343	GGTAGGTGGGATTCCCAACC	chr6:30752235-30753014	58	135107	TRUE	0.452	-0.116061474997896	FALSE
ENSG00000137343	GGTTAGAGCTCAAAGCAGTT	chr6:30795771-30796496	30	135135	TRUE	0.452	-0.201041232129211	FALSE
ENSG00000137343	AGGTGACCAACTCCAATTAC	chr6:30877493-30878082	73	135092	TRUE	0.452	-0.0961759966071377	FALSE
ENSG00000137343	CCAGTGGAGTCAAGTGACAA	chr6:30882549-30883059	112	135053	TRUE	0.452	-0.0835715271170221	FALSE
ENSG00000137343	AAGCTTCTCGTCATTGTTGG	chr6:30981874-30982979	126	135039	TRUE	0.452	0.0793134069452835	FALSE
ENSG00000137343	ACTCACTCCGCAGGACAGAG	chr6:31126809-31127048	37	135128	TRUE	0.452	-0.143866360930277	FALSE
ENSG00000137343	GGCCAGAACCACCAGCTCTA	chr6:31133357-31133579	24	135141	TRUE	0.452	0.19447063203049	FALSE
ENSG00000137343	TGCCTGACGATGCCTCACGC	chr6:31180225-31181002	105	135060	TRUE	0.452	0.0740167439374395	FALSE
ENSG00000137343	CTGGTGTCCATGTGGGCCCA	chr6:31192567-31192812	88	135077	TRUE	0.452	-0.100320567418259	FALSE
ENSG00000137343	CGGCGGCCTTCAAGTACCCG	chr6:31307531-31309242	207	134958	TRUE	0.452	0.0501870320225043	FALSE
ENSG00000137343	ACTCTAAGTCTGCTAAGTAG	chr6:31374058-31374433	158	135007	TRUE	0.452	0.0733875008671552	FALSE
ENSG00000137343	AACTAGGATTCCTGTAGTGT	chr6:31475434-31475678	25	135140	TRUE	0.452	-0.191319052171243	FALSE
ENSG00000137343	TATTAAACTATGCCTTGGGG	chr6:31510507-31513057	73	135092	TRUE	0.452	0.107031965405639	FALSE
ENSG00000137343	TTACTTGTCTGCAGGACGGC	chr6:31548048-31548524	81	135084	TRUE	0.452	-0.0944830675196715	FALSE
ENSG00000137343	GTTGTTCCGGTAGCTTAGGG	chr6:31598439-31599041	49	135116	TRUE	0.452	-0.123082319366651	FALSE
ENSG00000137343	TGAAGCCTGTAGTCCCCACT	chr6:31658396-31658559	93	135072	TRUE	0.452	-0.10816295659572	FALSE
ENSG00000137343	CCCGCGCTTTGCTTCGTAAC	chr6:31660259-31661159	71	135094	TRUE	0.452	0.113681823984986	FALSE
ENSG00000137343	TGAGCTATCTCCTGGGCCGT	chr6:31663939-31664258	62	135103	TRUE	0.452	-0.128018172507842	FALSE
ENSG00000137343	GGTGAGTGACTGCCGAAGTA	chr6:31676763-31677222	89	135076	TRUE	0.452	0.0970525285123527	FALSE
ENSG00000137343	GACATCATCTCTAAACAGAG	chr6:31749537-31749955	97	135068	TRUE	0.452	-0.0776051045837632	FALSE
ENSG00000137343	TGAGAGGAGGGTTTAGACAC	chr6:31764314-31764571	22	135143	TRUE	0.452	-0.200466734313286	FALSE
ENSG00000137343	CTCCTCGAATCTTGTGCTCA	chr6:31933313-31934377	31	135134	TRUE	0.452	0.166131046562636	FALSE
ENSG00000137343	GGATGACCCGGCGCCCCGTC	chr6:31989275-31989852	66	135099	TRUE	0.452	-0.112319379356931	FALSE
ENSG00000137343	GACTAGATTCGGAGTCTCGC	chr6:32129978-32130841	51	135114	TRUE	0.452	-0.126396097346939	FALSE
ENSG00000137343	ACGTGTCTCTCTGGCGATCT	chr6:32146482-32148481	114	135051	TRUE	0.452	-0.0921176625534442	FALSE
ENSG00000137343	CAGCCAACCCAGACTAAAAA	chr6:32216313-32216731	82	135083	TRUE	0.452	-0.096417538487839	FALSE
ENSG00000137343	ACCCCCATATCTGCCAATAA	chr6:32234915-32235334	109	135056	TRUE	0.452	-0.0885881294863503	FALSE
ENSG00000137343	CTGCCCATATTGGGATACAA	chr6:32324390-32324675	109	135056	TRUE	0.452	0.0799903451543585	FALSE
ENSG00000137343	ACACAGGGATAGTATGTGGG	chr6:32413296-32413959	89	135076	TRUE	0.452	0.0876706362489025	FALSE
ENSG00000137343	GCAACTGCAGGAAAGGAAGG	chr6:32807243-32807426	118	135047	TRUE	0.452	-0.0772159843389708	FALSE
ENSG00000137343	AATCTCACGGGGTAGACCGC	chr6:32940624-32941835	24	135141	TRUE	0.452	-0.150335553513001	FALSE
ENSG00000137343	CACTTAGGCTTCCTAGTCTG	chr6:33069402-33069630	48	135117	TRUE	0.452	-0.153238702283914	FALSE
ENSG00000137404	TGTTAGTATAGAGGAAGAGG	chr12:7789365-7789670	52	186651	TRUE	0.452	0.114314073112141	FALSE
ENSG00000137404	CCTACATAGAGCCAGAGGTG	chr2:209424033-209424313	99	186604	TRUE	0.452	0.0826610856026312	FALSE
ENSG00000137404	CTCCCAGGGTCTGCAACCTC	chr6:29758038-29758251	115	186588	TRUE	0.452	-0.060756364688675	FALSE
ENSG00000137404	CGCTTGGCACAAGAGTAGCG	chr6:29827334-29828897	161	186542	TRUE	0.452	0.0569352436967178	FALSE
ENSG00000137404	ACCATATCAGCCCCCAGTGA	chr6:29967104-29967966	97	186606	TRUE	0.452	0.0745623700241405	FALSE
ENSG00000137404	AGGCCCCGAAGGCGGTGCAT	chr6:30006203-30006475	106	186597	TRUE	0.452	-0.0825294451499073	FALSE
ENSG00000137404	TGGGCGGGCTTGACTGATGT	chr6:30411464-30412023	150	186553	TRUE	0.452	0.0483915225428315	FALSE
ENSG00000137404	ACTCACCCTGCCGGCAAGCT	chr6:30480607-30480869	107	186596	TRUE	0.452	0.0787867226778985	FALSE
ENSG00000137404	ATGATGCTGGGAGGTCATTC	chr6:30508894-30509757	108	186595	TRUE	0.452	-0.098535610352431	FALSE
ENSG00000137404	TGGAATGCTGCTCACCACTC	chr6:30844084-30844576	185	186518	TRUE	0.452	0.0458703382886576	FALSE
ENSG00000137404	TATGCGAATGAGTCAACTGT	chr6:30974157-30976681	25	186678	TRUE	0.452	0.146220933926243	FALSE
ENSG00000137404	TGGGCGCTCTTACCGGTAGA	chr6:31087560-31087877	135	186568	TRUE	0.452	-0.0792576599914476	FALSE
ENSG00000137404	ATACGCGTGGGGTCCTTACA	chr6:31115782-31118256	111	186592	TRUE	0.452	0.0745406014913864	FALSE
ENSG00000137404	GGATACCACAGCCAGTCAAA	chr6:31127937-31128440	144	186559	TRUE	0.452	-0.0711242085653224	FALSE
ENSG00000137404	AACTCAAGTTTGCATCAGAC	chr6:31159254-31159656	80	186623	TRUE	0.452	-0.0835220072612216	FALSE
ENSG00000137404	GGAAAAGGCTTATGGGCCAG	chr6:31202775-31203156	211	186492	TRUE	0.452	0.0393189277432789	FALSE
ENSG00000137404	GTAGACCTGCATATTGCCTC	chr6:31366709-31367557	48	186655	TRUE	0.452	0.122241899689278	FALSE
ENSG00000137404	GGCCTTATAGGAATTCACCC	chr6:31528277-31530194	70	186633	TRUE	0.452	0.0790654835435032	FALSE
ENSG00000137404	TATGTTACATATAAGCGCCA	chr6:31528277-31530194	115	186588	TRUE	0.452	0.0718952269779025	FALSE
ENSG00000137404	GTGTTTAAGAAGCTCGGAGA	chr6:31547323-31547789	161	186542	TRUE	0.452	0.0485113324108956	FALSE
ENSG00000137404	CTTGGTCTCTTCCGAACTTC	chr6:31559695-31560201	112	186591	TRUE	0.452	0.0723425900873316	FALSE
ENSG00000137404	CATCACGCACAGTAGTATAA	chr6:31563051-31563662	140	186563	TRUE	0.452	-0.0774741679039664	FALSE
ENSG00000137404	TGGTGCGAGTGCGTGAATAT	chr6:31580307-31582306	157	186546	TRUE	0.452	0.0593427745193588	FALSE
ENSG00000137404	TAAGTAAAGGCAGCGGCCTG	chr6:31585583-31585819	200	186503	TRUE	0.452	-0.0538746710782055	FALSE
ENSG00000137404	TATTTGTTTCATGCGCACAC	chr6:31613382-31615931	54	186649	TRUE	0.452	0.103160951798448	FALSE
ENSG00000137404	CAGGGCGGATCTGGTGATCA	chr6:31658396-31658559	58	186645	TRUE	0.452	0.0925160068633862	FALSE
ENSG00000137404	ATCCAGCTGGTAATCTTCCA	chr6:31690757-31692756	168	186535	TRUE	0.452	-0.0635151804563301	FALSE
ENSG00000137404	CCCTCAACCCCACAGTACTA	chr6:31710646-31710912	98	186605	TRUE	0.452	0.0846966362614604	FALSE
ENSG00000137404	AGACTCCCGGATTCTACCCC	chr6:31762532-31764531	88	186615	TRUE	0.452	-0.0885819778525885	FALSE
ENSG00000137404	CAAAATCCTCTTGTCGTCTG	chr6:31776485-31778192	67	186636	TRUE	0.452	-0.118504961418766	FALSE
ENSG00000137404	GAGAGAAGTGTAGCACCACT	chr6:31791353-31791641	86	186617	TRUE	0.452	0.0766895669593634	FALSE
ENSG00000137404	AGGTGCCATTCTCAGCTGGG	chr6:31882412-31882682	256	186447	TRUE	0.452	0.0468879569116135	FALSE
ENSG00000137404	GGAAACAACACTGATGTACA	chr6:31972971-31973326	136	186567	TRUE	0.452	-0.0694520479873937	FALSE
ENSG00000137404	CTACCAGGTATATCTGTATC	chr6:31981726-31982144	104	186599	TRUE	0.452	-0.111712216119663	FALSE
ENSG00000137404	GGAGAAGTGTCGGAGCCATA	chr6:32067157-32069156	166	186537	TRUE	0.452	0.0495193585462617	FALSE
ENSG00000137404	ATAAGACATTCCCCTGGGCG	chr6:32073209-32073641	139	186564	TRUE	0.452	0.0572718766848257	FALSE
ENSG00000137404	GAACAAGGCGGGGCCGCCGA	chr6:32146482-32148481	122	186581	TRUE	0.452	0.0630269778240471	FALSE
ENSG00000137404	TCAGTAGAGTACCCTGGCCA	chr6:32209987-32210755	195	186508	TRUE	0.452	0.052451521929037	FALSE
ENSG00000137404	CAATCCGCGTGGTTCAGGCA	chr6:32217889-32218482	107	186596	TRUE	0.452	0.0745523168098478	FALSE
ENSG00000137404	CACACATACAGGTTTGTCAC	chr6:32475226-32476196	149	186554	TRUE	0.452	0.0627701598424798	FALSE
ENSG00000137404	CCGCCTTCCCCTACACGCGG	chr6:32843667-32845108	139	186564	TRUE	0.452	0.0579552439683704	FALSE
ENSG00000137404	GAGGCAGGACTCAAAAGGTA	chr6:32866897-32867503	43	186660	TRUE	0.452	-0.101802691700211	FALSE
ENSG00000137404	GACAGTCACCATGCCAGACT	chr6:32868045-32868528	79	186624	TRUE	0.452	-0.0916164593927857	FALSE
ENSG00000137404	TCAGTCCGTGTGGTGAGGAC	chr6:33009235-33009931	106	186597	TRUE	0.452	0.0959353101100635	FALSE
ENSG00000137404	TCTATGTCCATCTGCGATGC	chr6:33009235-33009931	114	186589	TRUE	0.452	-0.073034318991964	FALSE
ENSG00000137404	GCGTTCTCAGCGCGGGCACT	chr6:33161357-33162470	111	186592	TRUE	0.452	0.060747606730695	FALSE
ENSG00000137411	TGAGGGAGGTAGGTTACCCT	chr6:29917733-29918203	119	165035	TRUE	0.452	-0.0905688504482942	FALSE
ENSG00000137411	CCAGTAGGAGGTGTAAGGGT	chr6:30121511-30121989	111	165043	TRUE	0.452	0.0846337695340232	FALSE
ENSG00000137411	GGCTAGGCTGATCACCCAGT	chr6:30162341-30162709	41	165113	TRUE	0.452	-0.120047401515436	FALSE
ENSG00000137411	CCACCCTAAACAGTGCAAGT	chr6:30195391-30195892	85	165069	TRUE	0.452	0.103114382523243	FALSE
ENSG00000137411	GGAGCTTTCTGACCCTCTCC	chr6:30272132-30272381	89	165065	TRUE	0.452	-0.0882087000930141	FALSE
ENSG00000137411	AACGCGACGCGGGGACCTTG	chr6:30357430-30358526	216	164938	TRUE	0.452	0.0600837307411159	FALSE
ENSG00000137411	GCCTCCAGGCTGCGCGCCTG	chr6:30444058-30444398	179	164975	TRUE	0.452	0.0500535525097289	FALSE
ENSG00000137411	GTGGCAACCAAAGCGAACAG	chr6:30500581-30501186	122	165032	TRUE	0.452	0.0726286220938278	FALSE
ENSG00000137411	AGGCCTGAGACAGCAGGAAG	chr6:30684704-30684912	110	165044	TRUE	0.452	0.0851577006837871	FALSE
ENSG00000137411	ATCTGGACACCTGGCGTGTC	chr6:30686482-30687998	57	165097	TRUE	0.452	-0.111823154650805	FALSE
ENSG00000137411	AGGAGCAGGAGATCGCCCGG	chr6:30730066-30731526	114	165040	TRUE	0.452	-0.104343025922438	FALSE
ENSG00000137411	CAAAGTAAACTTGGCTTGGT	chr6:30765581-30765804	35	165119	TRUE	0.452	-0.137532265301019	FALSE
ENSG00000137411	TTCCTGAACAGTGATTACAT	chr6:30765581-30765804	93	165061	TRUE	0.452	-0.0798637714938453	FALSE
ENSG00000137411	ACTAGAGATTGCGTTCAATT	chr6:30847422-30848551	154	165000	TRUE	0.452	0.0564433655293807	FALSE
ENSG00000137411	CCAGGGTTCCAGTGGTGAGA	chr6:30855845-30856055	154	165000	TRUE	0.452	-0.076287368791996	FALSE
ENSG00000137411	TCAGCTATGCCTAATGACCC	chr6:30855845-30856055	61	165093	TRUE	0.452	-0.117590094734188	FALSE
ENSG00000137411	GTGCAGCAAGCGCCCCCAAG	chr6:30877493-30878082	170	164984	TRUE	0.452	-0.0743382578299166	FALSE
ENSG00000137411	CGCATATTCACTTGAAGTCG	chr6:30988472-30988856	44	165110	TRUE	0.452	-0.1334054798032	FALSE
ENSG00000137411	TGCAGCCCAGGTCCCCCTAG	chr6:31042790-31043131	157	164997	TRUE	0.452	-0.0602611448022713	FALSE
ENSG00000137411	GCCTAAGCATGTCTGTAGCA	chr6:31057464-31057857	114	165040	TRUE	0.452	-0.0702916767288553	FALSE
ENSG00000137411	GAGCGGGTGCAGTGTGACTT	chr6:31176046-31176308	130	165024	TRUE	0.452	-0.0659104584846044	FALSE
ENSG00000137411	GGGCCCACATGGACACCAGA	chr6:31192567-31192812	54	165100	TRUE	0.452	0.124357393196299	FALSE
ENSG00000137411	CCAGCTGTAGGTGAGAGTTT	chr6:31202775-31203156	43	165111	TRUE	0.452	-0.10671681920014	FALSE
ENSG00000137411	AGCACGCAAGGAATGGGGAT	chr6:31395558-31396207	143	165011	TRUE	0.452	0.0527099271538395	FALSE
ENSG00000137411	TCTCCGCGTCCGCCGGGAGC	chr6:31399621-31400348	105	165049	TRUE	0.452	0.0654511500792092	FALSE
ENSG00000137411	TTGGCCCCGTCAAAGACGGG	chr6:31493799-31494553	24	165130	TRUE	0.452	-0.165995590767698	FALSE
ENSG00000137411	CCCTGACCGCACAGCGCTCG	chr6:31497604-31498618	207	164947	TRUE	0.452	0.0607815225549772	FALSE
ENSG00000137411	AACCAGTTGACCTCGCTCAC	chr6:31637209-31638951	121	165033	TRUE	0.452	-0.0819273932327887	FALSE
ENSG00000137411	CGCCCCGTGAGTGCCGTTTC	chr6:31650807-31653131	61	165093	TRUE	0.452	-0.11047052989297	FALSE
ENSG00000137411	ACACCTGGCTATACTCATCT	chr6:31674960-31675298	87	165067	TRUE	0.452	-0.0900576331652771	FALSE
ENSG00000137411	GTGATAACAGTAGGCACATC	chr6:31686527-31686872	56	165098	TRUE	0.452	-0.109872547132079	FALSE
ENSG00000137411	CACTCCAGACCAGCGAGTGT	chr6:31706742-31706917	128	165026	TRUE	0.452	-0.0650316722811765	FALSE
ENSG00000137411	GAAGGTGCGGCCTGGCTTGA	chr6:31718391-31718642	172	164982	TRUE	0.452	-0.0759631105408527	FALSE
ENSG00000137411	TGTCTAGGGTACAGACAGTC	chr6:31752860-31753761	64	165090	TRUE	0.452	0.0686834049440074	FALSE
ENSG00000137411	GCACTTTGATGCTGAGCGAC	chr6:31775257-31778081	118	165036	TRUE	0.452	-0.0860611620500168	FALSE
ENSG00000137411	CCACGGCGGGGTTGGGGCTC	chr6:31851673-31852487	81	165073	TRUE	0.452	-0.104657589278396	FALSE
ENSG00000137411	TAACACGGCCTCTAGAGTAG	chr6:31997498-31998270	97	165057	TRUE	0.452	0.0702716555467454	FALSE
ENSG00000137411	GTCCAGTACAAGGATGCACA	chr6:32081168-32081577	130	165024	TRUE	0.452	-0.0923248948850334	FALSE
ENSG00000137411	TGCGTCGTCGAGGGGCCTGA	chr6:32085866-32086089	197	164957	TRUE	0.452	-0.0613825020373621	FALSE
ENSG00000137411	GACATCTACTAACGAAAGGC	chr6:32113813-32114430	72	165082	TRUE	0.452	-0.0898235380836064	FALSE
ENSG00000137411	CAGCTAGGAGGCTGTAACGT	chr6:32118702-32120068	65	165089	TRUE	0.452	0.101854984598269	FALSE
ENSG00000137411	ACGTCGAGTTGTTCCGGGGT	chr6:32127536-32128582	176	164978	TRUE	0.452	0.0539870267200418	FALSE
ENSG00000137411	ACACTCTGAGCAATCTCACG	chr6:32940624-32941835	119	165035	TRUE	0.452	-0.0742141420804985	FALSE
ENSG00000137411	GGCCCCTGAGAGGCGGATAC	chr6:32970678-32971108	83	165071	TRUE	0.452	0.0876377200905454	FALSE
ENSG00000137411	TTCTTGTCTCCACACGTTAA	chr6:32984455-32985094	53	165101	TRUE	0.452	0.126710668878946	FALSE
ENSG00000137411	TGGCCGTCTAGACGCCCACG	chr6:33161357-33162470	24	165130	TRUE	0.452	-0.180043481076724	FALSE
ENSG00000137411	TGGAAGCAAGAATGATGCCA	chr6:33183035-33183424	138	165016	TRUE	0.452	-0.0692792259868901	FALSE
ENSG00000146112	TCCTAACTAGAGATCCTATC	chr6:29812946-29813558	54	117870	TRUE	0.452	-0.134986506820091	FALSE
ENSG00000146112	GCCTTTACCAAAATCCCCGC	chr6:29827334-29828897	68	117856	TRUE	0.452	-0.137043457047018	FALSE
ENSG00000146112	CTCACAATTGTGTTGCATCA	chr6:29982251-29982430	70	117854	TRUE	0.452	-0.10737980352724	FALSE
ENSG00000146112	GGAATCGTTGGGCGATGAAG	chr6:30185925-30186543	53	117871	TRUE	0.452	0.105885187586892	FALSE
ENSG00000146112	CCCACTTTATGCAAGATTCA	chr6:30515018-30515605	53	117871	TRUE	0.452	-0.112397718769311	FALSE
ENSG00000146112	TCCTGGCTATCGTGCCCTCT	chr6:30598724-30599913	75	117849	TRUE	0.452	0.110428405539991	FALSE
ENSG00000146112	ACTGGCTCCCAGAAGGTACG	chr6:30707151-30707854	47	117877	TRUE	0.452	0.124199492608603	FALSE
ENSG00000146112	GCCTTCCAGGTTGGGTCGTA	chr6:30883795-30886796	88	117836	TRUE	0.452	0.0912783446499136	FALSE
ENSG00000146112	GTTAGGTATCATTTCCTGGA	chr6:30966261-30966461	90	117834	TRUE	0.452	-0.0880939134886415	FALSE
ENSG00000146112	GCCACTCCTTTGAGTGACAG	chr6:31053801-31054266	55	117869	TRUE	0.452	0.112886011142587	FALSE
ENSG00000146112	TGCATCTAAAGCTCCGTTGC	chr6:31068850-31069378	31	117893	TRUE	0.452	0.168369949333989	FALSE
ENSG00000146112	TTGACAAACAGCTTCCTCTT	chr6:31142479-31142749	41	117883	TRUE	0.452	-0.126133813483812	FALSE
ENSG00000146112	AGACATCCAGGCTCCCCGGC	chr6:31204790-31205139	66	117858	TRUE	0.452	0.10240336465416	FALSE
ENSG00000146112	TATGAATCTGTCCCCTCCAG	chr6:31225249-31225486	78	117846	TRUE	0.452	-0.116744841853204	FALSE
ENSG00000146112	CAACTGGCCTCAAGTTCTGT	chr6:31525859-31526473	105	117819	TRUE	0.452	0.0711782917786865	FALSE
ENSG00000146112	AAGGCGGCTTGTGCCCAACT	chr6:31533582-31537581	161	117763	TRUE	0.452	0.0628057292687445	FALSE
ENSG00000146112	GCGTGAGAGCCGAGCCAGGA	chr6:31558164-31558469	42	117882	TRUE	0.452	0.123521370555261	FALSE
ENSG00000146112	CTCGCCCCAGGGACATATAA	chr6:31573932-31575931	74	117850	TRUE	0.452	-0.103704966478418	FALSE
ENSG00000146112	CGGCTCAACGGCCGACGCTG	chr6:31619900-31621361	78	117846	TRUE	0.452	-0.11700912863378	FALSE
ENSG00000146112	AGATTCTAAGCCTGGTACAG	chr6:31855366-31855668	34	117890	TRUE	0.452	0.114316476339488	FALSE
ENSG00000146112	CTTGGCCTTGCGCCGGCCAC	chr6:31888461-31889457	144	117780	TRUE	0.452	0.0652061693744435	FALSE
ENSG00000146112	ACAGCGATCTGTGACAACGG	chr6:31945607-31951356	68	117856	TRUE	0.452	0.0987249026972348	FALSE
ENSG00000146112	GAGAAGAGATGAACGAGCCT	chr6:31969629-31970067	28	117896	TRUE	0.452	0.164526867806171	FALSE
ENSG00000146112	CAGGTACCACCAGGCGTCTC	chr6:32011727-32012212	111	117813	TRUE	0.452	0.0681323191169855	FALSE
ENSG00000146112	CACCTCCTATGCGGACCATT	chr6:32067157-32069156	114	117810	TRUE	0.452	0.0878730643442197	FALSE
ENSG00000146112	TCTCCAACTGGGACCGTCTC	chr6:32109687-32111103	40	117884	TRUE	0.452	-0.166056682620448	FALSE
ENSG00000146112	GCTGGACTCGAATAGCACCC	chr6:32118702-32120068	94	117830	TRUE	0.452	0.104983024600833	FALSE
ENSG00000146112	AGGCGGCAAATTTCTAGATA	chr6:32146482-32148481	71	117853	TRUE	0.452	-0.0920314589696685	FALSE
ENSG00000146112	TCCCTCACGTTAGTCTCTGT	chr6:32146482-32148481	28	117896	TRUE	0.452	-0.19811455861398	FALSE
ENSG00000146112	TGACTGCTCTACAATTGGCG	chr6:32177110-32178719	77	117847	TRUE	0.452	-0.0986629476045627	FALSE
ENSG00000146112	TCCATGGCACGTGGGGCTGT	chr6:32394801-32394975	167	117757	TRUE	0.452	0.0534302654833778	FALSE
ENSG00000146112	TGGCTTCTAGACGCTGCTGT	chr6:32866897-32867503	75	117849	TRUE	0.452	-0.115499954696094	FALSE
ENSG00000146112	CCTTCCTCCGCCTACTGTGA	chr6:32868045-32868528	126	117798	TRUE	0.452	0.0738617604562887	FALSE
ENSG00000146112	TGCGCCACCTAGTGGCCAAA	chr6:32868045-32868528	71	117853	TRUE	0.452	0.0913352768103744	FALSE
ENSG00000146112	GATAAGACAAGGTCTTATCA	chr6:32982865-32983834	42	117882	TRUE	0.452	0.131510960124801	FALSE
ENSG00000146112	TTAAAGCATTTAGGGCGGTC	chr6:32982865-32983834	61	117863	TRUE	0.452	-0.106984047863762	FALSE
ENSG00000146112	GCAGATCCTGCGTCTTAGGA	chr6:33199885-33200000	77	117847	TRUE	0.452	-0.0905231517002123	FALSE
ENSG00000166278	TGCGGACGGTTCACTGCGCT	chr6:30060535-30062064	4	2413	TRUE	0.452	0.538515905899113	FALSE
ENSG00000166278	ACCCCCACGACGCTACGGGG	chr6:30074348-30076389	3	2414	TRUE	0.452	0.462158427422779	FALSE
ENSG00000166278	AGCTGTGAGTTTGAACTCCC	chr6:30598724-30599913	3	2414	TRUE	0.452	0.573600358391414	FALSE
ENSG00000166278	GCAGTCCCAGTGACGGCCAC	chr6:31102152-31102888	4	2413	TRUE	0.452	0.662982375453547	FALSE
ENSG00000166278	CACGCGGGTGCTGAGTAGTA	chr6:31180432-31187807	4	2413	TRUE	0.452	0.508211567096745	FALSE
ENSG00000166278	TGTCAGGGACCACAACTTTG	chr6:31515513-31516701	4	2413	TRUE	0.452	0.701597738983163	FALSE
ENSG00000166278	ACGCTCAGGTCCCTTTATAG	chr6:31571859-31572562	3	2414	TRUE	0.452	0.624155601624145	FALSE
ENSG00000166278	CCCACGACTGAGCTTTATTT	chr6:31690757-31692756	3	2414	TRUE	0.452	0.539013798732388	FALSE
ENSG00000166278	AGGGGTTTGGGACCGTTGCG	chr6:31739606-31740673	3	2414	TRUE	0.452	0.570059130821068	FALSE
ENSG00000166278	TTGCTCAGGGTGCTACACCA	chr6:31927370-31928524	4	2413	TRUE	0.452	0.607175978780522	FALSE
ENSG00000166278	GAGGATACCCACTCTACCTG	chr6:31937857-31939856	3	2414	TRUE	0.452	0.716862030408956	FALSE
ENSG00000168394	TTCTGAGTGCTCTCCGGGAC	chr6:29702283-29703026	79	147467	TRUE	0.452	0.0713949651397646	FALSE
ENSG00000168394	CCCTCAAGGTGCCGGTTCCC	chr6:29863832-29864500	37	147509	TRUE	0.452	-0.189723670737475	FALSE
ENSG00000168394	AGATTACATCGCCCTAAACC	chr6:29934071-29934293	91	147455	TRUE	0.452	-0.0779674669824341	FALSE
ENSG00000168394	CAGCTCCTGGTCCCGAAAAA	chr6:29975001-29975708	118	147428	TRUE	0.452	-0.099487426431314	FALSE
ENSG00000168394	GCGAACTCTTGGTGTCTTCT	chr6:29994672-29995484	84	147462	TRUE	0.452	-0.121966195594576	FALSE
ENSG00000168394	ACTTCCTGATTCATGGACCC	chr6:30169716-30170337	56	147490	TRUE	0.452	0.124049958434289	FALSE
ENSG00000168394	TGGAGTAGCTCCATAGGCCT	chr6:30360164-30360578	82	147464	TRUE	0.452	0.0796763357812801	FALSE
ENSG00000168394	AGACCTCTGGTGGTCAAATA	chr6:30464762-30464931	101	147445	TRUE	0.452	0.0945933220270638	FALSE
ENSG00000168394	AGGAAACACCTGTCGCGGGA	chr6:30481175-30482541	81	147465	TRUE	0.452	0.0998078904661268	FALSE
ENSG00000168394	CCAATCCATCGGGAACCCGA	chr6:30481175-30482541	226	147320	TRUE	0.452	0.0658403714198092	FALSE
ENSG00000168394	CTCCTCTTTGCAATCCCATT	chr6:30515018-30515605	59	147487	TRUE	0.452	0.106782363236126	FALSE
ENSG00000168394	CAAAAGGAGTCCATGCCCAG	chr6:30529488-30530455	104	147442	TRUE	0.452	0.0896658518610636	FALSE
ENSG00000168394	GGGATATACAGCAAAGCCTA	chr6:30544696-30545170	40	147506	TRUE	0.452	-0.133951256586068	FALSE
ENSG00000168394	AGCGTGATGCCTTTGCTGAG	chr6:30670839-30671068	127	147419	TRUE	0.452	0.0818244910477822	FALSE
ENSG00000168394	TTCTGGACTCTTGCCAACCA	chr6:30837850-30838025	98	147448	TRUE	0.452	0.104564967024977	FALSE
ENSG00000168394	GATAGCCCTTGACATGCCTG	chr6:30839707-30840061	149	147397	TRUE	0.452	0.0797751007063092	FALSE
ENSG00000168394	ATGAGTCAACTGTTGGCTAC	chr6:30974157-30976681	63	147483	TRUE	0.452	-0.108634915025234	FALSE
ENSG00000168394	TTAACCTCCGGAGTGGTTAT	chr6:31001216-31001927	107	147439	TRUE	0.452	0.0826978030456098	FALSE
ENSG00000168394	GGGCATGCAGGGTCCACGTC	chr6:31079616-31080107	106	147440	TRUE	0.452	-0.102442218626122	FALSE
ENSG00000168394	CGGCCAAGGGTCGTCAGGCC	chr6:31137292-31138485	58	147488	TRUE	0.452	-0.123640627225803	FALSE
ENSG00000168394	GAATCTGTCCCCTCCAGTGG	chr6:31225249-31225486	123	147423	TRUE	0.452	-0.0827447551315688	FALSE
ENSG00000168394	GCTCGCTACACCAGGACGCG	chr6:31366709-31367557	142	147404	TRUE	0.452	0.0717035043611876	FALSE
ENSG00000168394	GCCCTGAGGGAGAGGTAATT	chr6:31578384-31578819	87	147459	TRUE	0.452	0.091094783757785	FALSE
ENSG00000168394	AGGCAGCGGCATTAGATCGG	chr6:31613382-31615931	80	147466	TRUE	0.452	-0.0994365059053858	FALSE
ENSG00000168394	TCTGGAGTGACAAGGGGCTC	chr6:31706742-31706917	58	147488	TRUE	0.452	-0.123626763131737	FALSE
ENSG00000168394	TCAGTAACCTGAGTCGCTAC	chr6:31739907-31743157	70	147476	TRUE	0.452	-0.113732073403749	FALSE
ENSG00000168394	GATGGAGTCTGTCGCCAGAC	chr6:31770470-31770715	79	147467	TRUE	0.452	-0.104427395126393	FALSE
ENSG00000168394	AGATTGACCGCATCAGCGAG	chr6:31888461-31889457	99	147447	TRUE	0.452	-0.10082708957496	FALSE
ENSG00000168394	TTTATACTTAAATTGTCCGC	chr6:31898032-31900031	45	147501	TRUE	0.452	-0.181708596235416	FALSE
ENSG00000168394	CACATTCGGTCTTAGGACCG	chr6:31978820-31980627	39	147507	TRUE	0.452	0.174500731900833	FALSE
ENSG00000168394	GTTCAACCCAGACGGGGCGC	chr6:31989275-31989852	72	147474	TRUE	0.452	0.119090070430934	FALSE
ENSG00000168394	TAACAGAACCAAGCGTCAGC	chr6:32002562-32003711	40	147506	TRUE	0.452	0.12529678234909	FALSE
ENSG00000168394	ATGATCAACAGGAGACTTGT	chr6:32216313-32216731	57	147489	TRUE	0.452	-0.130294169538292	FALSE
ENSG00000168394	CCTATAACTTGGAATGTGGG	chr6:32589565-32590024	70	147476	TRUE	0.452	0.118306359026645	FALSE
ENSG00000168394	AATCCCATTTGAACTGCTTC	chr6:32692104-32692347	43	147503	TRUE	0.452	-0.134736227957555	FALSE
ENSG00000168394	TGGCAATAGCTGGTAGCTAT	chr6:32954999-32955373	66	147480	TRUE	0.452	0.135583935778706	FALSE
ENSG00000168394	AGAGCCAGCTCTCCTAGAGG	chr6:32980541-32981208	49	147497	TRUE	0.452	0.126122460960022	FALSE
ENSG00000168394	GCCAGAACAGGGTAACAGGG	chr6:33197523-33197806	88	147458	TRUE	0.452	0.0964137529415797	FALSE
ENSG00000168477	GGAAAAATATGAGTCCCGCG	chr6:29723163-29724697	14	28638	TRUE	0.452	-0.352847764003818	FALSE
ENSG00000168477	CCGAGGGTCATAGTACCCAG	chr6:29813800-29815780	32	28620	TRUE	0.452	-0.210523374705656	FALSE
ENSG00000168477	TCTACCTTGTGGCGTCGGTG	chr6:29850094-29850626	34	28618	TRUE	0.452	0.18184589561662	FALSE
ENSG00000168477	TGGACCGGCGAGGAAGCTTA	chr6:30066546-30067702	31	28621	TRUE	0.452	0.179453553270295	FALSE
ENSG00000168477	GGGCTAGGCTGATCACCCAG	chr6:30162341-30162709	10	28642	TRUE	0.452	-0.366768892781464	FALSE
ENSG00000168477	TCCTGGGCTGCACTCGTGGC	chr6:30162341-30162709	15	28637	TRUE	0.452	0.278597504039385	FALSE
ENSG00000168477	GCCAGCACTAGCACGAGGTG	chr6:30206874-30207955	18	28634	TRUE	0.452	-0.265347527893414	FALSE
ENSG00000168477	ACTGCATGTAGGCCCAAAGT	chr6:30597208-30598002	10	28642	TRUE	0.452	-0.310727365072431	FALSE
ENSG00000168477	AAAGGGGCTTGCAGGATGTA	chr6:30646087-30646314	14	28638	TRUE	0.452	-0.313120037506047	FALSE
ENSG00000168477	CTGCAAGGTCAAAGCCCCTC	chr6:30666373-30666625	18	28634	TRUE	0.452	0.221844444548597	FALSE
ENSG00000168477	AGGCACAAGCCTCTCTCAGT	chr6:30682482-30683008	16	28636	TRUE	0.452	0.284159047521783	FALSE
ENSG00000168477	CAGGTGGCATCTTGCAATTC	chr6:30707151-30707854	8	28644	TRUE	0.452	-0.456546511799772	FALSE
ENSG00000168477	CAAAGGCAACTGTCCAGAAC	chr6:30799159-30799421	20	28632	TRUE	0.452	0.262272431536883	FALSE
ENSG00000168477	CCTGGACTGGATACCGGCTG	chr6:30839707-30840061	13	28639	TRUE	0.452	0.271490763664263	FALSE
ENSG00000168477	ACAGTCACCCTCTGTTGATA	chr6:30844980-30845510	6	28646	TRUE	0.452	-0.51835556841866	FALSE
ENSG00000168477	GCACAGGACAGATGTGCAGA	chr6:30932797-30933004	19	28633	TRUE	0.452	0.222508644612112	FALSE
ENSG00000168477	CTGGAGGGCCCCTAGAGGCG	chr6:30966261-30966461	10	28642	TRUE	0.452	-0.363715318639983	FALSE
ENSG00000168477	TGATGCCCTCTAAGCACTCT	chr6:30974157-30976681	17	28635	TRUE	0.452	0.240950650005374	FALSE
ENSG00000168477	TCTGAAGAGAAGCACCGCTA	chr6:31042790-31043131	25	28627	TRUE	0.452	0.203958550036278	FALSE
ENSG00000168477	ATGATGGTATTGATGCTTAT	chr6:31102152-31102888	34	28618	TRUE	0.452	-0.169888442828225	FALSE
ENSG00000168477	GGAAAAGGCTTATGGGCCAG	chr6:31202775-31203156	24	28628	TRUE	0.452	-0.216399617536253	FALSE
ENSG00000168477	AAACACACTGTGCAAAGGGC	chr6:31225249-31225486	5	28647	TRUE	0.452	-0.414699420798976	FALSE
ENSG00000168477	GCGGCCTCGGTGTCAGTGTG	chr6:31268128-31268420	16	28636	TRUE	0.452	-0.276920479706907	FALSE
ENSG00000168477	CTTTAAGTCCGCCTACGACA	chr6:31307531-31309242	19	28633	TRUE	0.452	0.262721212030685	FALSE
ENSG00000168477	ATAAGAGATTTACCCTTGGC	chr6:31510507-31513057	12	28640	TRUE	0.452	-0.349353562461173	FALSE
ENSG00000168477	GGTGGCAGCCACTTCGCTGC	chr6:31598439-31599041	30	28622	TRUE	0.452	0.197837358558426	FALSE
ENSG00000168477	GTTCTAGTGCGTAACAGTCT	chr6:31643943-31644721	19	28633	TRUE	0.452	0.219449974344773	FALSE
ENSG00000168477	CGACGCACGCAGGCGTAGTA	chr6:31651695-31653469	11	28641	TRUE	0.452	-0.340515824797904	FALSE
ENSG00000168477	CATGGTGACGGGTTCCGCGA	chr6:31682877-31683871	18	28634	TRUE	0.452	0.218067411785206	FALSE
ENSG00000168477	ATGCAAATCCCACCATTCGT	chr6:31690204-31691207	13	28639	TRUE	0.452	0.263212138929956	FALSE
ENSG00000168477	ACTCAAACAGATCCACGCCG	chr6:31713909-31714678	42	28610	TRUE	0.452	0.172085844704381	FALSE
ENSG00000168477	GTCACCACTTGCTAATTAGA	chr6:31734684-31735403	21	28631	TRUE	0.452	-0.273412961209698	FALSE
ENSG00000168477	GCAAGGAGTGTTCGACCCTG	chr6:31775257-31778081	23	28629	TRUE	0.452	-0.229858418320888	FALSE
ENSG00000168477	CAACCATGCGAGGTCCCCGA	chr6:31806092-31807536	27	28625	TRUE	0.452	-0.203100005862023	FALSE
ENSG00000168477	CAGCCTGCCGCTCCAAGAGC	chr6:31851673-31852487	13	28639	TRUE	0.452	0.283402511008815	FALSE
ENSG00000168477	TGACCAGGCCCTGATGCACA	chr6:31874908-31875284	17	28635	TRUE	0.452	-0.252397570440829	FALSE
ENSG00000168477	TCTACCTCTCGCCGCCCCTA	chr6:31927370-31928524	22	28630	TRUE	0.452	0.202829563727081	FALSE
ENSG00000168477	CGTGTCTCAACAATGACATT	chr6:31952224-31952653	13	28639	TRUE	0.452	-0.356127803024525	FALSE
ENSG00000168477	GTCCAGAACGACAAACATCC	chr6:31982300-31983140	19	28633	TRUE	0.452	0.257808773151004	FALSE
ENSG00000168477	TTCCGGTCGGGATCCAGGCC	chr6:32081168-32081577	10	28642	TRUE	0.452	0.325978972438851	FALSE
ENSG00000168477	TGAATGGGCTATTAGGTTTC	chr6:32103307-32106706	12	28640	TRUE	0.452	0.316643690123603	FALSE
ENSG00000168477	ACATCTACTAACGAAAGGCA	chr6:32113813-32114430	34	28618	TRUE	0.452	0.168284372533984	FALSE
ENSG00000168477	ACTACGGTCATGGCCATAGT	chr6:32118702-32120068	22	28630	TRUE	0.452	0.198776986235155	FALSE
ENSG00000168477	AACAACTCGACGTTCCAGCA	chr6:32127536-32128582	11	28641	TRUE	0.452	-0.318275702298765	FALSE
ENSG00000168477	GTATAAGAACAACAGGACAC	chr6:32475226-32476196	23	28629	TRUE	0.452	-0.237884140142425	FALSE
ENSG00000168477	TTATTCCAAAAAAGTCCGGA	chr6:32475226-32476196	11	28641	TRUE	0.452	-0.395218857417187	FALSE
ENSG00000168477	CTCCCTATAACTTGGAATGT	chr6:32589565-32590024	4	28648	TRUE	0.452	-0.588541359972834	FALSE
ENSG00000168477	AGGAAGTGGTGTTGGCTTAG	chr6:32807243-32807426	24	28628	TRUE	0.452	-0.208867001567071	FALSE
ENSG00000168477	TCGTCTAGAGTGTCCGTGAA	chr6:32853059-32854603	18	28634	TRUE	0.452	0.259246121622128	FALSE
ENSG00000168477	TAAAGGTGTTCAAATCCCAT	chr6:32866897-32867503	22	28630	TRUE	0.452	0.193910740696841	FALSE
ENSG00000168477	ACACTCTGAGCAATCTCACG	chr6:32940624-32941835	24	28628	TRUE	0.452	0.228593368148764	FALSE
ENSG00000168477	GGAGTACCATCTTACCTTCA	chr6:32952896-32953531	32	28620	TRUE	0.452	0.182888737777588	FALSE
ENSG00000168477	GAGCCAGTGATGCTGTTACG	chr6:33112210-33112672	15	28637	TRUE	0.452	-0.285235893868974	FALSE
ENSG00000168477	CGAGGCCGCGGATGCGAAAC	chr6:33161357-33162470	14	28638	TRUE	0.452	-0.332370419085227	FALSE
ENSG00000168631	GCTGTACAAACAGCTGATCA	chr6:29967104-29967966	3	2462	TRUE	0.452	0.626732840450477	FALSE
ENSG00000168631	CTTTATGAAGCCAGCCTGCA	chr6:30818556-30818778	4	2461	TRUE	0.452	0.550967518008438	FALSE
ENSG00000168631	AGGCAGCCTCAACATATCGG	chr6:30915349-30915863	3	2462	TRUE	0.452	0.602711200504467	FALSE
ENSG00000179344	TACAGCACTTACCTCTCGGG	chr6:29834676-29835312	4	14491	TRUE	0.452	-0.499858513422969	FALSE
ENSG00000179344	ACGGCTCTTCTGCCCCGGTC	chr6:29863832-29864500	13	14482	TRUE	0.452	0.322227013201303	FALSE
ENSG00000179344	GCAGTCCTGAGAACGCGCTC	chr6:29976370-29977471	4	14491	TRUE	0.452	-0.481267677385085	FALSE
ENSG00000179344	GGGCGCCCGAGCGCGTTCTC	chr6:29976370-29977471	3	14492	TRUE	0.452	-0.642188383193206	FALSE
ENSG00000179344	AGGCCCCGAAGGCGGTGCAT	chr6:30006203-30006475	6	14489	TRUE	0.452	-0.479591515112661	FALSE
ENSG00000179344	CCTCATTCTTACAGTCCTTG	chr6:30097990-30098183	9	14486	TRUE	0.452	-0.371530853596579	FALSE
ENSG00000179344	GCCCAGATGTCCGTTGGCGA	chr6:30127137-30128131	12	14483	TRUE	0.452	0.323207365335477	FALSE
ENSG00000179344	TTGCAGAAGACCGTCGCCAA	chr6:30127137-30128131	8	14487	TRUE	0.452	-0.376176812713934	FALSE
ENSG00000179344	GGTTTCTAAATTCAGCGTCG	chr6:30214044-30214752	5	14490	TRUE	0.452	-0.5219119617905	FALSE
ENSG00000179344	CCGCTACCTCTACCCCGCCG	chr6:30466076-30467154	8	14487	TRUE	0.452	-0.364799837402673	FALSE
ENSG00000179344	CTCCTCTCTCTGGTCTCCCT	chr6:30685474-30685641	8	14487	TRUE	0.452	0.429914302066237	FALSE
ENSG00000179344	GAGAAGAGAGACTAAGTCCG	chr6:30685474-30685641	4	14491	TRUE	0.452	-0.653265367210484	FALSE
ENSG00000179344	ACCTTCTCTTCTAACTCGGC	chr6:30707151-30707854	4	14491	TRUE	0.452	0.457850872849344	FALSE
ENSG00000179344	TTCCCACTGTAGTCTGTAGG	chr6:30790763-30791280	7	14488	TRUE	0.452	-0.427196276967275	FALSE
ENSG00000179344	CCGTTGTCACTTGACTCCAC	chr6:30882549-30883059	9	14486	TRUE	0.452	0.371268830198098	FALSE
ENSG00000179344	TCTGTTCTACTGTGGCTAAG	chr6:31102152-31102888	17	14478	TRUE	0.452	0.250238503897448	FALSE
ENSG00000179344	CCGAGGGCCGCGTCTGCAAT	chr6:31355791-31357656	9	14486	TRUE	0.452	-0.370737221940109	FALSE
ENSG00000179344	GATGCCCAGGACGAGCTTTG	chr6:31366709-31367557	13	14482	TRUE	0.452	0.273277943567982	FALSE
ENSG00000179344	GTCAGAAAAGGGACGCGAGG	chr6:31493799-31494553	14	14481	TRUE	0.452	0.290761906053188	FALSE
ENSG00000179344	CATGAAGCCAGTCCTCCCCT	chr6:31494826-31495422	18	14477	TRUE	0.452	0.211812184065143	FALSE
ENSG00000179344	ACAGGCGATGGTCTGGTCGC	chr6:31541111-31542661	7	14488	TRUE	0.452	-0.385585063138528	FALSE
ENSG00000179344	ATCACGCACAGTAGTATAAT	chr6:31563051-31563662	14	14481	TRUE	0.452	-0.361939324732506	FALSE
ENSG00000179344	GGCTATGGAAGTCGAGTATG	chr6:31574156-31574793	21	14474	TRUE	0.452	0.294089778716109	FALSE
ENSG00000179344	GTCTTCATGGTTGATCTAAT	chr6:31613382-31615931	9	14486	TRUE	0.452	0.372012376653948	FALSE
ENSG00000179344	AGGCTCTCGGGGCTCGTCAG	chr6:31639340-31639728	19	14476	TRUE	0.452	0.294336040789031	FALSE
ENSG00000179344	ATCAGGGACCGGGGAGGTTT	chr6:31686527-31686872	17	14478	TRUE	0.452	0.247980084895035	FALSE
ENSG00000179344	GCCCAGCAGCATGTCTACTA	chr6:31706742-31706917	12	14483	TRUE	0.452	0.284012174971862	FALSE
ENSG00000179344	CTAGTTTACCAAGCCCAGGA	chr6:31738650-31738862	8	14487	TRUE	0.452	-0.390281531204273	FALSE
ENSG00000179344	AGACCTACCAGAAAAGCAAT	chr6:31745203-31745428	13	14482	TRUE	0.452	0.252604884062499	FALSE
ENSG00000179344	GAGCCCCTCCTTCAGTCCAC	chr6:31745203-31745428	4	14491	TRUE	0.452	-0.616086809325973	FALSE
ENSG00000179344	CGGACGGTGAGGCTAGGAGT	chr6:31841008-31842456	6	14489	TRUE	0.452	-0.455637362828116	FALSE
ENSG00000179344	CAACTTTGTGCCCAGCGGGC	chr6:31877029-31879215	8	14487	TRUE	0.452	0.377557856602988	FALSE
ENSG00000179344	CCTCTCCCATGTTTAGGGCT	chr6:31898742-31899032	3	14492	TRUE	0.452	-0.668399218660278	FALSE
ENSG00000179344	TTCTCTGTGGAGTTGACTAG	chr6:32055182-32057181	10	14485	TRUE	0.452	-0.375722249157421	FALSE
ENSG00000179344	GTCCAGTACAAGGATGCACA	chr6:32081168-32081577	13	14482	TRUE	0.452	0.274930370528951	FALSE
ENSG00000179344	GATCTCTGGTACTGCCCCGA	chr6:32129256-32129669	11	14484	TRUE	0.452	0.313469062010612	FALSE
ENSG00000179344	TGAAATGCGTTGAGTGTAGC	chr6:32212080-32212272	7	14488	TRUE	0.452	0.35755656285961	FALSE
ENSG00000179344	TACTTGAGAAGTTCCAATTG	chr6:32288494-32288971	10	14485	TRUE	0.452	0.365425177767653	FALSE
ENSG00000179344	TCTCATGTTTCCTTAGTTAC	chr6:32393740-32393996	7	14488	TRUE	0.452	0.334532733225221	FALSE
ENSG00000179344	GAACGGAGTATCTTGTGTCC	chr6:32439511-32440091	5	14490	TRUE	0.452	0.458180657576052	FALSE
ENSG00000179344	CACGTCGCTGTCGAAGCGCA	chr6:32583639-32584799	4	14491	TRUE	0.452	-0.600472889694296	FALSE
ENSG00000179344	ACATACCCCGTACCAAGCCG	chr6:32968139-32970511	4	14491	TRUE	0.452	-0.507475724328639	FALSE
ENSG00000179344	GAGCCAGTGATGCTGTTACG	chr6:33112210-33112672	11	14484	TRUE	0.452	0.337338972050286	FALSE
ENSG00000179344	CCTACAGGATGATAGCCCCA	chr6:33175635-33175999	16	14479	TRUE	0.452	-0.310008176950721	FALSE
ENSG00000179344	GAGTTTCCTTCTTAATGGTT	chr6:33197523-33197806	7	14488	TRUE	0.452	-0.484639760085424	FALSE
ENSG00000181449	ACGTGGAAGGCGCACCGACA	chr12:102957453-102957736	218	241586	TRUE	0.452	-0.0295786861590357	FALSE
ENSG00000181449	GCAGAAACTGGATGCACCCG	chr2:209424033-209424313	109	241695	TRUE	0.452	0.036433875703735	FALSE
ENSG00000181449	AAGGAAGAGTGCAGACCGCC	chr6:29847861-29848382	196	241608	TRUE	0.452	-0.0398855303758809	FALSE
ENSG00000181449	CTCTACCTTGTGGCGTCGGT	chr6:29850094-29850626	113	241691	TRUE	0.452	0.0862081007698854	FALSE
ENSG00000181449	TCTAATGTCTATATTGCATA	chr6:29967104-29967966	133	241671	TRUE	0.452	0.0445156772607511	FALSE
ENSG00000181449	CCTTTCGCTCCTCACGGCAG	chr6:30006570-30007933	229	241575	TRUE	0.452	0.0396354528026057	FALSE
ENSG00000181449	AAACCTCCCCGTAGCGTCGT	chr6:30074348-30076389	86	241718	TRUE	0.452	0.0766264394884302	FALSE
ENSG00000181449	TTATAAAACAAGCCACGTGG	chr6:30149290-30149508	87	241717	TRUE	0.452	-0.0889456161559035	FALSE
ENSG00000181449	CTCTCGCCTCACGCGGGCAC	chr6:30171513-30172632	177	241627	TRUE	0.452	0.0291048508839755	FALSE
ENSG00000181449	CGTAATCTCCCGGCTATTCG	chr6:30212915-30213890	153	241651	TRUE	0.452	-0.0596227794942537	FALSE
ENSG00000181449	CAGACAGGGAAATTGCATTC	chr6:30543023-30543229	126	241678	TRUE	0.452	0.0557510188625048	FALSE
ENSG00000181449	GCTACGACCCAAATCGGTGA	chr6:30555370-30557804	95	241709	TRUE	0.452	0.0469873221406685	FALSE
ENSG00000181449	TGATCATAGATAGACCATAG	chr6:30562461-30563161	112	241692	TRUE	0.452	0.0461849727628953	FALSE
ENSG00000181449	AGGGCAAGCAGGCCTCTCGA	chr6:30633657-30637057	148	241656	TRUE	0.452	0.0624627349355174	FALSE
ENSG00000181449	GTGTGACTCAGAACCAAGTT	chr6:30752235-30753014	127	241677	TRUE	0.452	-0.0859586064504603	FALSE
ENSG00000181449	GTGGTTTCTGGACCTCTGAA	chr6:30758826-30759331	117	241687	TRUE	0.452	0.029713809644345	FALSE
ENSG00000181449	CCTCTCAGCAAAGAGCAAGG	chr6:30840712-30841135	259	241545	TRUE	0.452	0.028756536490584	FALSE
ENSG00000181449	TGCGGACCCCTCACCTTATA	chr6:30940241-30940981	349	241455	TRUE	0.452	-0.038536290400216	FALSE
ENSG00000181449	GACAATCCGCCTGAGAGGAA	chr6:30942337-30943208	356	241448	TRUE	0.452	-0.0417006484834617	FALSE
ENSG00000181449	GGCCACCTACAGGCATCAAC	chr6:31070632-31071235	183	241621	TRUE	0.452	0.0347578119409997	FALSE
ENSG00000181449	GGGACTGGTAGGGGCTTACA	chr6:31070632-31071235	264	241540	TRUE	0.452	-0.0235984973074976	FALSE
ENSG00000181449	ACGTGGACCCTGCATGCCCC	chr6:31079616-31080107	243	241561	TRUE	0.452	0.0548821798775241	FALSE
ENSG00000181449	CAGTCTCACCCCGGCCAGGT	chr6:31111005-31111190	130	241674	TRUE	0.452	-0.0704382905560799	FALSE
ENSG00000181449	GAGCAATTAATTGGCTGGGG	chr6:31121455-31121665	32	241772	TRUE	0.452	0.111152530234852	FALSE
ENSG00000181449	ACCAGACTTGCCGATTGTTT	chr6:31178771-31179009	200	241604	TRUE	0.452	-0.0416617540312401	FALSE
ENSG00000181449	CACCCAGGGACTGAATAGAG	chr6:31402804-31402980	220	241584	TRUE	0.452	0.0416325108212834	FALSE
ENSG00000181449	GTGCAGTAATTAGATTATCA	chr6:31510507-31513057	128	241676	TRUE	0.452	0.0583095882184437	FALSE
ENSG00000181449	CTCACTTCACTCTTCTAAGG	chr6:31517213-31517602	111	241693	TRUE	0.452	-0.0789262427476571	FALSE
ENSG00000181449	AGTAACAGAAAGTGCCCAGC	chr6:31522833-31523158	114	241690	TRUE	0.452	-0.0626934816926572	FALSE
ENSG00000181449	TTGTATCCTACCCAGTGGAT	chr6:31522833-31523158	210	241594	TRUE	0.452	-0.0561432397647481	FALSE
ENSG00000181449	TGTGTCCTGGGCGATGGTAG	chr6:31559695-31560201	136	241668	TRUE	0.452	-0.0718607012672221	FALSE
ENSG00000181449	GTCCGGTGGGCCCAGGTTTC	chr6:31560306-31560752	110	241694	TRUE	0.452	0.064358188928058	FALSE
ENSG00000181449	ACACGGGCCGACGCGCTCTT	chr6:31580665-31581864	158	241646	TRUE	0.452	0.0229409711146289	FALSE
ENSG00000181449	CTACTGTCTCGTCGGCTACC	chr6:31580665-31581864	98	241706	TRUE	0.452	0.053296830536647	FALSE
ENSG00000181449	TACCCTGTAAATCCCTGGTT	chr6:31613382-31615931	136	241668	TRUE	0.452	-0.0583914466964228	FALSE
ENSG00000181449	GTCATGAATGTGTCTACAGT	chr6:31689418-31689982	78	241726	TRUE	0.452	-0.0841566183518578	FALSE
ENSG00000181449	CTCGTGGCGGTCGGTCAGCG	chr6:31739907-31743157	200	241604	TRUE	0.452	-0.0476267952376963	FALSE
ENSG00000181449	GTCTTTGTAATGTGAGATGA	chr6:31745203-31745428	211	241593	TRUE	0.452	-0.04322389352311	FALSE
ENSG00000181449	CGTGTCTCAACAATGACATT	chr6:31952224-31952653	143	241661	TRUE	0.452	-0.0732766881360556	FALSE
ENSG00000181449	AGCGTGAACTATCGCTGCGG	chr6:31958452-31959632	53	241751	TRUE	0.452	-0.0759807537344583	FALSE
ENSG00000181449	CCTTCACTGTAATAACTGTA	chr6:31989275-31989852	135	241669	TRUE	0.452	0.0532411124084491	FALSE
ENSG00000181449	GCAGGGGATACATGATGGTA	chr6:32103307-32106706	127	241677	TRUE	0.452	-0.0659609810551398	FALSE
ENSG00000181449	CAATCCGCGTGGTTCAGGCA	chr6:32217889-32218482	137	241667	TRUE	0.452	0.0327067983115281	FALSE
ENSG00000181449	TGAATACAGGGAACCGAGAA	chr6:32288494-32288971	144	241660	TRUE	0.452	0.0449416380054237	FALSE
ENSG00000181449	TCCAGTCATTTGCCTCCAGC	chr6:32622509-32622789	101	241703	TRUE	0.452	0.0553501270650933	FALSE
ENSG00000181449	GGGAATGGGAATGCTAACGA	chr6:32700385-32701020	137	241667	TRUE	0.452	0.0420610418567788	FALSE
ENSG00000181449	TCTTTCGCCCCCGTGGCGGA	chr6:32970678-32971108	80	241724	TRUE	0.452	0.0491256406376306	FALSE
ENSG00000181449	ACCTGCGCACTCACCCCTGA	chr6:33143151-33143611	337	241467	TRUE	0.452	-0.0407022428522077	FALSE
ENSG00000181449	CCCTTCTGATGTATTCTGGT	chr6:33143151-33143611	125	241679	TRUE	0.452	0.0484586054633245	FALSE
ENSG00000181449	CAGAGGCCTAACCATTAAGA	chr6:33197523-33197806	310	241494	TRUE	0.452	0.0176515136030524	FALSE
ENSG00000196126	TGGGCCTTCGCGGCTCCGCT	chr6:29748405-29749554	41	56867	TRUE	0.452	0.174685605634463	FALSE
ENSG00000196126	GAGTCCTGGATGAACCTGAC	chr6:29847861-29848382	67	56841	TRUE	0.452	-0.141218139893789	FALSE
ENSG00000196126	GGAGGTCCTCATCTCTCCAC	chr6:29847861-29848382	25	56883	TRUE	0.452	-0.18635998077301	FALSE
ENSG00000196126	GGAGCTTCTTACGGTGTAGG	chr6:29863832-29864500	21	56887	TRUE	0.452	-0.239978870131524	FALSE
ENSG00000196126	GTCAAGGGAGGGAACTAGCC	chr6:30013249-30013883	25	56883	TRUE	0.452	-0.252151051587181	FALSE
ENSG00000196126	AACCTCCCCGTAGCGTCGTG	chr6:30074348-30076389	63	56845	TRUE	0.452	-0.112219677557528	FALSE
ENSG00000196126	GGTATTGACTACTTTGGCAA	chr6:30149290-30149508	32	56876	TRUE	0.452	0.20812675570019	FALSE
ENSG00000196126	GTAGGCACTCTTGTACAGGC	chr6:30185925-30186543	15	56893	TRUE	0.452	0.314060242151724	FALSE
ENSG00000196126	CTACTTCACAGAAGATGACT	chr6:30447259-30447756	9	56899	TRUE	0.452	-0.320257142967128	FALSE
ENSG00000196126	GCCCACAGCGTAAGCCGCGC	chr6:30515789-30516822	29	56879	TRUE	0.452	0.209850330917547	FALSE
ENSG00000196126	TTGGACCCCTCTCAACAAAT	chr6:30614891-30615577	49	56859	TRUE	0.452	0.127807697296856	FALSE
ENSG00000196126	GCGTGAACGCCTTCAGGACC	chr6:30670839-30671068	47	56861	TRUE	0.452	-0.131778969567161	FALSE
ENSG00000196126	GTGAGTCGCCATGGCGACGC	chr6:30672186-30673296	57	56851	TRUE	0.452	0.126101837648777	FALSE
ENSG00000196126	TGAGATTCAACCCACGTGAG	chr6:30690559-30691273	22	56886	TRUE	0.452	-0.222876319637956	FALSE
ENSG00000196126	GTGGTGGACACAGACACTCT	chr6:30711844-30712032	18	56890	TRUE	0.452	-0.270002205693111	FALSE
ENSG00000196126	TTTGGCCCTAAGTACCCCGC	chr6:30720841-30721102	29	56879	TRUE	0.452	0.206068135335866	FALSE
ENSG00000196126	GGTGGCTATTCACTGAGCGA	chr6:30883795-30886796	24	56884	TRUE	0.452	-0.232457424648901	FALSE
ENSG00000196126	TCTATAAGGGTCACACCTGC	chr6:30922506-30923027	19	56889	TRUE	0.452	-0.254470373164509	FALSE
ENSG00000196126	TTGCCTGTAGGCATCTCGGC	chr6:30932797-30933004	28	56880	TRUE	0.452	-0.172025375227514	FALSE
ENSG00000196126	AATTGTTCCTTCCTCTCAGT	chr6:31021855-31022378	25	56883	TRUE	0.452	-0.221791499187437	FALSE
ENSG00000196126	ACCCGGTCATTGCCACTAGG	chr6:31068850-31069378	72	56836	TRUE	0.452	0.110325738284106	FALSE
ENSG00000196126	CCACCGTTGGTTAAGGTCTG	chr6:31131382-31133381	42	56866	TRUE	0.452	-0.177015608745551	FALSE
ENSG00000196126	AAGCTGACTGGTCCACGCAC	chr6:31180432-31187807	27	56881	TRUE	0.452	-0.198916868707324	FALSE
ENSG00000196126	GGTTATGTAAGTGACAGCGC	chr6:31196931-31198563	7	56901	TRUE	0.452	-0.430131815768106	FALSE
ENSG00000196126	ATCTTAACGCATACAAACGC	chr6:31200382-31203181	12	56896	TRUE	0.452	0.293255213712713	FALSE
ENSG00000196126	GTAAAGCAAGGACTGCCAGT	chr6:31386778-31387564	31	56877	TRUE	0.452	0.194983078093617	FALSE
ENSG00000196126	CATGAGTTCAAACTAGGAGG	chr6:31395558-31396207	15	56893	TRUE	0.452	-0.247617884955515	FALSE
ENSG00000196126	CTCAATGTCTCCCCGAATCT	chr6:31462653-31463642	40	56868	TRUE	0.452	0.162377053869856	FALSE
ENSG00000196126	AGCTGCGTGAGAGCCGAGCC	chr6:31558164-31558469	28	56880	TRUE	0.452	-0.222573426268494	FALSE
ENSG00000196126	ACCATCGCCCAGGACACAAC	chr6:31559695-31560201	36	56872	TRUE	0.452	0.192899677978783	FALSE
ENSG00000196126	AAAGTTCAACTTTAGGCTTG	chr6:31568100-31568377	18	56890	TRUE	0.452	0.26648063343691	FALSE
ENSG00000196126	AGATTTCCGGCTGTTGCAGC	chr6:31578384-31578819	20	56888	TRUE	0.452	-0.24999542704902	FALSE
ENSG00000196126	CACTTAACCTATCTATCCAA	chr6:31578384-31578819	28	56880	TRUE	0.452	0.146074675241541	FALSE
ENSG00000196126	CCTTACCGCATGCCCCCTTC	chr6:31596984-31597323	32	56876	TRUE	0.452	0.149866344354214	FALSE
ENSG00000196126	AGTATATTAAAGGTGCTAGG	chr6:31613382-31615931	27	56881	TRUE	0.452	0.185418855618135	FALSE
ENSG00000196126	TAGTACCAGTACCGCTGTGG	chr6:31650807-31653131	28	56880	TRUE	0.452	-0.216537375303452	FALSE
ENSG00000196126	GAGGAGGTTGGTGACAGCTC	chr6:31738650-31738862	26	56882	TRUE	0.452	-0.167619224460489	FALSE
ENSG00000196126	TTCTCCTCCAGGAGTTGTCA	chr6:31764314-31764571	50	56858	TRUE	0.452	-0.159544671615735	FALSE
ENSG00000196126	GCGAGGAGACCTCGCTCCGG	chr6:31765928-31766802	16	56892	TRUE	0.452	-0.247233270807146	FALSE
ENSG00000196126	GGAGCCTGTCCACTATGTCC	chr6:31772888-31773174	43	56865	TRUE	0.452	-0.175519822525621	FALSE
ENSG00000196126	GTCGCGCGTCCCCGCGCAGA	chr6:31821242-31822577	41	56867	TRUE	0.452	-0.17729328165548	FALSE
ENSG00000196126	AAATGAGTGTCAGAACCCGT	chr6:31821432-31823431	36	56872	TRUE	0.452	0.214649163909113	FALSE
ENSG00000196126	GTCCAATGACACATCTTCGC	chr6:31888461-31889457	40	56868	TRUE	0.452	0.161300602216534	FALSE
ENSG00000196126	GATGACCAGAGCGCTGGATT	chr6:31933757-31937257	60	56848	TRUE	0.452	0.129340470590904	FALSE
ENSG00000196126	TGGCACCACAGTCGGAGGAC	chr6:31940351-31941119	30	56878	TRUE	0.452	-0.207119780831812	FALSE
ENSG00000196126	AGTGGGTGGTTTGGGCTTAC	chr6:31945771-31946245	14	56894	TRUE	0.452	-0.27995378448225	FALSE
ENSG00000196126	CCTATTCCTATTCCAATAGT	chr6:32055182-32057181	16	56892	TRUE	0.452	-0.244922094437414	FALSE
ENSG00000196126	GCACTTCGCCTCAACAAAAA	chr6:32073209-32073641	37	56871	TRUE	0.452	-0.206454603844185	FALSE
ENSG00000196126	GGGTGCGGTGGTACCAAGGC	chr6:32073209-32073641	13	56895	TRUE	0.452	-0.234561102975248	FALSE
ENSG00000196126	TCATTCTCATCCCCCGCAAC	chr6:32081168-32081577	43	56865	TRUE	0.452	-0.158285588784079	FALSE
ENSG00000196126	ACATCTACTAACGAAAGGCA	chr6:32113813-32114430	54	56854	TRUE	0.452	-0.147637991386841	FALSE
ENSG00000196126	GCTCAAGCGTTTCGGTAGGA	chr6:32129256-32129669	58	56850	TRUE	0.452	0.121106946848643	FALSE
ENSG00000196126	CGCCTCCAACTCAGCGTTCG	chr6:32152952-32155097	44	56864	TRUE	0.452	-0.14354367399595	FALSE
ENSG00000196126	TAACTGCTTGAAATCCTGCA	chr6:32324390-32324675	20	56888	TRUE	0.452	0.233869088875998	FALSE
ENSG00000196126	CGGATATAAGTGCACATTGT	chr6:32473155-32474197	38	56870	TRUE	0.452	0.167703729883542	FALSE
ENSG00000196126	GTTAACATTGTGCCCAGGCC	chr6:32530041-32530840	14	56894	TRUE	0.452	-0.314777927318789	FALSE
ENSG00000196126	ATTGTCCTATGACAATCAGC	chr6:32609751-32610407	9	56899	TRUE	0.452	0.316319283645005	FALSE
ENSG00000196126	AATTGACCCAGTTTGCAGGT	chr6:32967566-32967796	11	56897	TRUE	0.452	-0.336794956470615	FALSE
ENSG00000196126	ACAGAGCCTTCGAGTCGTCC	chr6:32971492-32972732	30	56878	TRUE	0.452	-0.203977005881714	FALSE
ENSG00000196126	TCGTGGGTAACACGCCCAAC	chr6:32984455-32985094	34	56874	TRUE	0.452	0.162244176605486	FALSE
ENSG00000196126	GGGAGAGGTGGCCCCTAATC	chr6:33091862-33092619	31	56877	TRUE	0.452	-0.221498886509405	FALSE
ENSG00000196230	TTGTCGTCCCCTAAAGACCC	chr6:29759411-29759982	134	263050	TRUE	0.452	-0.0242010977259417	FALSE
ENSG00000196230	AAGGGAGAGCCCGCTAGGCT	chr6:29847861-29848382	89	263095	TRUE	0.452	-0.0167450726285647	FALSE
ENSG00000196230	GAAGCCAATCAGTGTCGTCG	chr6:29941886-29943609	144	263040	TRUE	0.452	0.0086426144209355	FALSE
ENSG00000196230	AGGTAACTGGCGCCGTGATA	chr6:29956599-29956842	131	263053	TRUE	0.452	0.0160085955408205	FALSE
ENSG00000196230	AGAAAGGACCATGGTAGCTG	chr6:29994672-29995484	126	263058	TRUE	0.452	0.0148399630892353	FALSE
ENSG00000196230	GCCGATGTTGATGGAGTCAA	chr6:30013249-30013883	198	262986	TRUE	0.452	-0.0205818478534034	FALSE
ENSG00000196230	AGCCCCTCTGGACTGTGTGT	chr6:30121511-30121989	181	263003	TRUE	0.452	-0.0159323402938281	FALSE
ENSG00000196230	AAACGTAGTCCCCGCGCCCT	chr6:30344242-30345731	166	263018	TRUE	0.452	-0.0175280457461939	FALSE
ENSG00000196230	GTCACGCAAACTAGGTTTGC	chr6:30360164-30360578	76	263108	TRUE	0.452	-0.023843482368922	FALSE
ENSG00000196230	CGGCCAGTGTGCACCCGGTT	chr6:30646848-30648070	238	262946	TRUE	0.452	0.00522808907180217	FALSE
ENSG00000196230	GTGTGAAGGCATCAGCTGCA	chr6:30652776-30653012	143	263041	TRUE	0.452	0.0151855234355924	FALSE
ENSG00000196230	CCACTGTAGTCTGTAGGAGG	chr6:30790763-30791280	82	263102	TRUE	0.452	-0.0196214384304758	FALSE
ENSG00000196230	AAACCTCACTCCGACATCTC	chr6:30795771-30796496	65	263119	TRUE	0.452	-0.0196011001429222	FALSE
ENSG00000196230	GACTGGATACCGGCTGAGGT	chr6:30839707-30840061	121	263063	TRUE	0.452	0.00982209558298663	FALSE
ENSG00000196230	CCACACTCAGGGATCCCGTG	chr6:30922506-30923027	180	263004	TRUE	0.452	0.00434621252186052	FALSE
ENSG00000196230	CTGAATTCCTGAGATTCCGA	chr6:30942337-30943208	95	263089	TRUE	0.452	-0.0225550529552159	FALSE
ENSG00000196230	GGAGTATCAGTATCGGAGGG	chr6:31121455-31121665	149	263035	TRUE	0.452	0.0191517152934644	FALSE
ENSG00000196230	GGCCAGAACCACCAGCTCTA	chr6:31133357-31133579	36	263148	TRUE	0.452	0.0217653932819077	FALSE
ENSG00000196230	TGTCCTGCTCGATGACCTGC	chr6:31142479-31142749	218	262966	TRUE	0.452	-0.0154760579622026	FALSE
ENSG00000196230	AAGAGGCGTGTGAAGTCCAG	chr6:31152858-31153057	110	263074	TRUE	0.452	0.0209206753649003	FALSE
ENSG00000196230	TGAAGTGGCGGGACCCTAAG	chr6:31399621-31400348	191	262993	TRUE	0.452	-0.0154871237369898	FALSE
ENSG00000196230	GCAGCACGGACGGGGCTGTC	chr6:31441114-31441278	332	262852	TRUE	0.452	0.00718949717223705	FALSE
ENSG00000196230	TGTCTCCTTTCAGTCCTCCT	chr6:31498750-31499105	122	263062	TRUE	0.452	-0.0219969779917983	FALSE
ENSG00000196230	GCCTCTATGGGAAAGTCTTA	chr6:31522833-31523158	46	263138	TRUE	0.452	0.0298787414879955	FALSE
ENSG00000196230	ATCCCTAGACCTTTCCGACT	chr6:31546358-31547231	171	263013	TRUE	0.452	-0.0200468029151146	FALSE
ENSG00000196230	CCAGACCCTGGTGTCCTCTC	chr6:31551431-31551649	177	263007	TRUE	0.452	0.0081668238303001	FALSE
ENSG00000196230	CAGCGGGCGGGTTCTAGGTC	chr6:31571859-31572562	119	263065	TRUE	0.452	-0.0133598973132489	FALSE
ENSG00000196230	GGCTCTGGAATCACTCCTCG	chr6:31589309-31589721	199	262985	TRUE	0.452	0.010567638953038	FALSE
ENSG00000196230	GCAGAATAGGGATGGTCTAG	chr6:31639340-31639728	188	262996	TRUE	0.452	-0.0058170514662077	FALSE
ENSG00000196230	GTGTGCTGCTCGAGCGGGCC	chr6:31663939-31664258	224	262960	TRUE	0.452	0.0187397012136747	FALSE
ENSG00000196230	TGACAGCTCTGGGGAGTGTC	chr6:31738650-31738862	155	263029	TRUE	0.452	0.013931785359766	FALSE
ENSG00000196230	CTGGGGAGAATAGCGGGCGA	chr6:31775257-31778081	84	263100	TRUE	0.452	-0.0265662994727158	FALSE
ENSG00000196230	CGGGCTGGTCTCCCGAACTT	chr6:31841008-31842456	251	262933	TRUE	0.452	-0.0216566864300791	FALSE
ENSG00000196230	CTACCTCCCCAGCTGAGCTA	chr6:31874908-31875284	212	262972	TRUE	0.452	0.00963970116415691	FALSE
ENSG00000196230	GCCCGAACGTCATTACTGAC	chr6:31896953-31898663	147	263037	TRUE	0.452	-0.00988176089545068	FALSE
ENSG00000196230	CAATGTGAGCTTCGAGTGTG	chr6:31928642-31929979	163	263021	TRUE	0.452	-0.000231503657997401	FALSE
ENSG00000196230	CTGCACCACGGCAAGCGTGT	chr6:32069521-32070330	59	263125	TRUE	0.452	-0.0270603312988307	FALSE
ENSG00000196230	CACACCCCACATAAGTCTGT	chr6:32109687-32111103	276	262908	TRUE	0.452	-0.0113605917043262	FALSE
ENSG00000196230	TCACGGGTGAAAGGTACGTG	chr6:32109687-32111103	184	263000	TRUE	0.452	0.0123320195960552	FALSE
ENSG00000196230	CTACTCAAACACGCTAGGGA	chr6:32118702-32120068	180	263004	TRUE	0.452	-0.0236286899761771	FALSE
ENSG00000196230	GAGGTCGTGGTAAATGATAG	chr6:32131560-32131874	266	262918	TRUE	0.452	-0.020038425865013	FALSE
ENSG00000196230	TAGCCCGACGTTTGGATAGT	chr6:32177110-32178719	63	263121	TRUE	0.452	-0.0332073928611551	FALSE
ENSG00000196230	CTGTTGATCATAGCCCACAG	chr6:32216313-32216731	229	262955	TRUE	0.452	0.0134753909997851	FALSE
ENSG00000196230	CGCTCTGCTGCTCTCCAGGA	chr6:32391587-32391799	105	263079	TRUE	0.452	-0.0222526158265648	FALSE
ENSG00000196230	GACGATAGACTACGAAGCAT	chr6:32439511-32440091	125	263059	TRUE	0.452	0.00616155172644905	FALSE
ENSG00000196230	GAGGCCGCCCTGTGACCGGA	chr6:32583639-32584799	114	263070	TRUE	0.452	-0.0279571716803346	FALSE
ENSG00000196230	GACCCAGAAGCAGTTCAAAT	chr6:32692104-32692347	228	262956	TRUE	0.452	-0.0160649524944221	FALSE
ENSG00000196230	TATCATAGTCTGAAACTGAA	chr6:32885752-32886155	211	262973	TRUE	0.452	-0.0227223930109055	FALSE
ENSG00000196230	GCTTTGGGCCGGCGGTCCCA	chr6:33080171-33081452	125	263059	TRUE	0.452	0.0153113231092821	FALSE
ENSG00000196230	CTTCCAGTATTCCCTGTCAG	chr6:33183035-33183424	200	262984	TRUE	0.452	0.0127513869796188	FALSE
ENSG00000196230	CCGACAAACACAGGATAGTC	chr6:33192035-33193499	271	262913	TRUE	0.452	-0.0013255960969536	FALSE
ENSG00000196565	CGAGCTAATCCTGTCTGATG	chr6:31070632-31071235	3	1592	TRUE	0.452	0.773234951414677	FALSE
ENSG00000196565	GGGTCTCCAGCACCTCCTAC	chr6:31321905-31322115	3	1592	TRUE	0.452	0.800442629104594	FALSE
ENSG00000196565	TGCCCATCTTACGGCGCCCT	chr6:31497782-31499781	3	1592	TRUE	0.452	0.161946838627643	FALSE
ENSG00000198563	AGGCTACTATCACAAGCCTG	chr11:5254682-5254782	140	261626	TRUE	0.452	0.0203864515568615	FALSE
ENSG00000198563	TGGGCTGTCTGTAATGCTCA	chr6:29758782-29759248	133	261633	TRUE	0.452	-0.0289863984773593	FALSE
ENSG00000198563	CCGAAGGCGGTGCATGGGCT	chr6:30006203-30006475	190	261576	TRUE	0.452	-0.0297092212066756	FALSE
ENSG00000198563	CGCTAACATCAAGGAGGTTG	chr6:30097990-30098183	176	261590	TRUE	0.452	0.0186048395720255	FALSE
ENSG00000198563	GTGATCAGCCTAGCCCCTTG	chr6:30162341-30162709	128	261638	TRUE	0.452	-0.0316014984804247	FALSE
ENSG00000198563	CGTGCAGGGAGGATAAACCC	chr6:30169716-30170337	76	261690	TRUE	0.452	0.0419211648992435	FALSE
ENSG00000198563	ACACGGGGCATGCACTAAAG	chr6:30446257-30448256	165	261601	TRUE	0.452	-0.0261179722302023	FALSE
ENSG00000198563	ATCCATCGGGAACCCGAGGG	chr6:30481175-30482541	250	261516	TRUE	0.452	-0.0274297640690753	FALSE
ENSG00000198563	CCACCACTAACTCGGCGGCT	chr6:30500581-30501186	98	261668	TRUE	0.452	-0.0312591132804796	FALSE
ENSG00000198563	GCTATAGGAACAGCCAGTAG	chr6:30543023-30543229	237	261529	TRUE	0.452	-0.0233280102180418	FALSE
ENSG00000198563	TGGAGATTAAGTGACCAGAT	chr6:30615799-30616364	174	261592	TRUE	0.452	0.0254087232319828	FALSE
ENSG00000198563	ACAGGTAACCGCGGAGAGTC	chr6:30646848-30648070	146	261620	TRUE	0.452	-0.030565386614859	FALSE
ENSG00000198563	GATCCCGGAGTCTGGTGGTC	chr6:30690559-30691273	112	261654	TRUE	0.452	0.0328541824660631	FALSE
ENSG00000198563	TGGTCTCCTGGTATTGCCCT	chr6:30708107-30708404	169	261597	TRUE	0.452	-0.0250342363268179	FALSE
ENSG00000198563	ACGGATTCCCTAGAGTGTCT	chr6:30752235-30753014	181	261585	TRUE	0.452	-0.0202513055338271	FALSE
ENSG00000198563	AGCACAATAGGCAGCCTGCT	chr6:30838353-30838890	68	261698	TRUE	0.452	-0.0402136340253021	FALSE
ENSG00000198563	TATCAGGTTAGTATCTGGCA	chr6:30915349-30915863	166	261600	TRUE	0.452	-0.0356968434245899	FALSE
ENSG00000198563	ATATTGAGGTGGCCGAATAA	chr6:31115782-31118256	118	261648	TRUE	0.452	-0.033147539497747	FALSE
ENSG00000198563	GGAGCTGAGATACGCCTACC	chr6:31200382-31203181	152	261614	TRUE	0.452	0.0340140246646485	FALSE
ENSG00000198563	AACAGACCTCCCAGAAGAAG	chr6:31321905-31322115	321	261445	TRUE	0.452	-0.0208106602232743	FALSE
ENSG00000198563	CGCGGCCAAGATTGGCCGGA	chr6:31366709-31367557	135	261631	TRUE	0.452	0.02761778174209	FALSE
ENSG00000198563	TTAGAAGGCCATCTGGTGGC	chr6:31551431-31551649	64	261702	TRUE	0.452	-0.0505952756323507	FALSE
ENSG00000198563	AGTGAGACTGGATGGCAAAC	chr6:31558756-31559619	75	261691	TRUE	0.452	0.0343700463951357	FALSE
ENSG00000198563	TGGCGTCCGGTTCCTCTCAC	chr6:31559695-31560201	235	261531	TRUE	0.452	0.0191219521131449	FALSE
ENSG00000198563	GCAGGATAAAGTTCAACTTT	chr6:31568100-31568377	126	261640	TRUE	0.452	0.0238511056700577	FALSE
ENSG00000198563	ATGGCCCTGTCTTCGTTAAG	chr6:31574156-31574793	311	261455	TRUE	0.452	0.0154355601249443	FALSE
ENSG00000198563	CCACAGGCTTTAAGATCCCT	chr6:31578384-31578819	100	261666	TRUE	0.452	0.0311795492324332	FALSE
ENSG00000198563	CGTTGCCTCCTCGTTTCCAG	chr6:31628282-31630281	280	261486	TRUE	0.452	0.0217915634013277	FALSE
ENSG00000198563	TGGCAACTCGAATTTAGAGT	chr6:31637209-31638951	79	261687	TRUE	0.452	0.04486537345828	FALSE
ENSG00000198563	ACTGGGCTGCAAGACTTGGA	chr6:31674960-31675298	119	261647	TRUE	0.452	-0.0319231883855164	FALSE
ENSG00000198563	AGTCTGGGCTGGTGAAGCGA	chr6:31711205-31712020	235	261531	TRUE	0.452	0.0179926041686125	FALSE
ENSG00000198563	AGTGTCAAGAGGTCATCTCG	chr6:31817239-31817580	142	261624	TRUE	0.452	0.0273526409875977	FALSE
ENSG00000198563	CCAGCCCGATCAAGAATTGG	chr6:31821242-31822577	116	261650	TRUE	0.452	0.0265317684756798	FALSE
ENSG00000198563	TGACTGGTATGGGCCACGCT	chr6:31874908-31875284	144	261622	TRUE	0.452	-0.0263081137199839	FALSE
ENSG00000198563	TCCTTACCCTAGCGAGGGTA	chr6:31958452-31959632	76	261690	TRUE	0.452	0.0308401975907939	FALSE
ENSG00000198563	TCACGTCAGTCACAGACAGC	chr6:32011727-32012212	143	261623	TRUE	0.452	-0.0277588795046624	FALSE
ENSG00000198563	GCCTCAGGCTCAGCTGTGTA	chr6:32071855-32072285	188	261578	TRUE	0.452	-0.0209095032547824	FALSE
ENSG00000198563	TCTCGCCTGAAGGCGTCGAC	chr6:32087237-32088177	167	261599	TRUE	0.452	0.0297119861941044	FALSE
ENSG00000198563	ACCCTAAAGGATACCCTCCC	chr6:32097157-32099156	181	261585	TRUE	0.452	-0.0262553339150475	FALSE
ENSG00000198563	ACACCCCACATAAGTCTGTT	chr6:32109687-32111103	163	261603	TRUE	0.452	0.0228799382980247	FALSE
ENSG00000198563	CTGTGTGGGGTCCCGGAGTG	chr6:32189659-32190569	245	261521	TRUE	0.452	0.0212918100254642	FALSE
ENSG00000198563	GTGAGAGCTTCACAGTGCAG	chr6:32521797-32522141	160	261606	TRUE	0.452	-0.0248767486536279	FALSE
ENSG00000198563	TGCGGGTGCTGAGCTACTAT	chr6:32589565-32590024	179	261587	TRUE	0.452	0.0274744912582734	FALSE
ENSG00000198563	AGTAGATAGATAGTAGGGAA	chr6:32700385-32701020	118	261648	TRUE	0.452	0.0258437301578169	FALSE
ENSG00000198563	GGCTGAAGAATTCAGTGTGT	chr6:32829550-32829856	172	261594	TRUE	0.452	0.0221755981808371	FALSE
ENSG00000198563	TTCTTACCAGTTGGTGGTGT	chr6:32857713-32857900	315	261451	TRUE	0.452	-0.0240271047836722	FALSE
ENSG00000198563	GGTGGTTTGTTGTCCCACGA	chr6:32933624-32934051	301	261465	TRUE	0.452	-0.0206134371716651	FALSE
ENSG00000198563	AGAAGGTACTTCTGCTCAGG	chr6:32954999-32955373	77	261689	TRUE	0.452	-0.0427424454465224	FALSE
ENSG00000204231	GGAGGCCTCTCACTGTGTCA	chr6:29812946-29813558	64	91799	TRUE	0.452	-0.131667095507828	FALSE
ENSG00000204231	CATGCGCGTACCACAGGCGG	chr6:30074348-30076389	66	91797	TRUE	0.452	-0.129650370059457	FALSE
ENSG00000204231	GGCTAGGCTGATCACCCAGT	chr6:30162341-30162709	28	91835	TRUE	0.452	0.191870491740699	FALSE
ENSG00000204231	TCAGCCTTTCAGCGTAAGGC	chr6:30171513-30172632	54	91809	TRUE	0.452	-0.136141251876852	FALSE
ENSG00000204231	ATCCGCCGGAGAAAGGGTAG	chr6:30206874-30207955	46	91817	TRUE	0.452	-0.14652398461886	FALSE
ENSG00000204231	TAGTTCTCTTTGACACTGAA	chr6:30319613-30319898	64	91799	TRUE	0.452	-0.131240714860179	FALSE
ENSG00000204231	GAAGCTGACCCAATTTGCTC	chr6:30446257-30448256	45	91818	TRUE	0.452	0.156395754033988	FALSE
ENSG00000204231	TCCCGACGCCGCGAGACTCA	chr6:30570784-30571978	68	91795	TRUE	0.452	0.11351052080537	FALSE
ENSG00000204231	GCTTTGTGTAATGAGAATCG	chr6:30614391-30614769	94	91769	TRUE	0.452	0.119207106925936	FALSE
ENSG00000204231	AGCCAGAGTCGGAAGATGAG	chr6:30670839-30671068	64	91799	TRUE	0.452	-0.137779002240851	FALSE
ENSG00000204231	ATCCAGCTGTGGATCCGTCC	chr6:30690559-30691273	31	91832	TRUE	0.452	0.171632978140315	FALSE
ENSG00000204231	TATCTTCTAATTCGTGGTCT	chr6:30700400-30700858	74	91789	TRUE	0.452	0.100117466103391	FALSE
ENSG00000204231	CAAGCTGGAGCGCCTAGCCG	chr6:30730066-30731526	60	91803	TRUE	0.452	0.113792947247229	FALSE
ENSG00000204231	CGGATCTTAGAGCTTGCATC	chr6:30768976-30769922	28	91835	TRUE	0.452	0.198636498220462	FALSE
ENSG00000204231	GCCTCCCCCATCTTCTCGTG	chr6:30812806-30815582	72	91791	TRUE	0.452	0.122498335396594	FALSE
ENSG00000204231	CGGGGACCCTTCACTAAGAC	chr6:30844084-30844576	100	91763	TRUE	0.452	0.0858789599877967	FALSE
ENSG00000204231	GGAACTACTAAACTCAGGCT	chr6:30961427-30961676	50	91813	TRUE	0.452	-0.13981621787014	FALSE
ENSG00000204231	CAGCTGGTCTGTGGTCCTTC	chr6:31040333-31040522	21	91842	TRUE	0.452	-0.20472645398983	FALSE
ENSG00000204231	ATAATCAAGCGGAATCGGTT	chr6:31044219-31044616	22	91841	TRUE	0.452	-0.2090140119848	FALSE
ENSG00000204231	GACCACCGGATGTTCCCACC	chr6:31079616-31080107	60	91803	TRUE	0.452	0.120218576659952	FALSE
ENSG00000204231	AGGCTCCACCCTCAAGCACT	chr6:31111005-31111190	75	91788	TRUE	0.452	0.112982554272648	FALSE
ENSG00000204231	ATCTCTGTGCCCCAGCCTTC	chr6:31152858-31153057	57	91806	TRUE	0.452	0.126398432365979	FALSE
ENSG00000204231	CCGGGTACTTGAAGGCCGCC	chr6:31307531-31309242	80	91783	TRUE	0.452	-0.112587291082567	FALSE
ENSG00000204231	GAAGGAAGGGAAGCTAAGGG	chr6:31541761-31541994	37	91826	TRUE	0.452	0.177425579886918	FALSE
ENSG00000204231	TCTCTGGCCTTATTTACTCC	chr6:31551431-31551649	28	91835	TRUE	0.452	0.15843608763069	FALSE
ENSG00000204231	GCTGGAAGGCGGAACCAAGC	chr6:31567593-31567936	43	91820	TRUE	0.452	-0.139857375515274	FALSE
ENSG00000204231	TTCTAGTGCGTAACAGTCTA	chr6:31643943-31644721	37	91826	TRUE	0.452	0.166842494580081	FALSE
ENSG00000204231	GAGCTGAGTACGTATCGCTT	chr6:31680584-31681602	58	91805	TRUE	0.452	-0.139550924925684	FALSE
ENSG00000204231	GGCGAGCTCATATACTACGA	chr6:31728778-31730584	48	91815	TRUE	0.452	0.101288107568279	FALSE
ENSG00000204231	GTCACGCGGAGGTTACCCTT	chr6:31739606-31740673	72	91791	TRUE	0.452	0.120389273036775	FALSE
ENSG00000204231	CCTCCTTAGGAGCGAACCCA	chr6:31739907-31743157	69	91794	TRUE	0.452	-0.13811271720075	FALSE
ENSG00000204231	GATAGAGTTCATAGCTATGG	chr6:31749537-31749955	43	91820	TRUE	0.452	-0.123866897021485	FALSE
ENSG00000204231	TGCTCCGCTTCATTCAAATC	chr6:31750303-31751126	38	91825	TRUE	0.452	0.127846874715272	FALSE
ENSG00000204231	CTCTGCGTCTGAGGGAGATA	chr6:31762532-31764531	77	91786	TRUE	0.452	0.123054614087597	FALSE
ENSG00000204231	ATCCCTGGGAGGCTAACACT	chr6:31769615-31770257	59	91804	TRUE	0.452	-0.12708300023292	FALSE
ENSG00000204231	CTAGCCAGACCACACTTACC	chr6:31772888-31773174	75	91788	TRUE	0.452	0.105408140671542	FALSE
ENSG00000204231	TTCTAGTCCCTCGCCCCGTG	chr6:31821242-31822577	57	91806	TRUE	0.452	-0.13828598521165	FALSE
ENSG00000204231	CCCAAATAGTAATGCTTTAG	chr6:31969629-31970067	39	91824	TRUE	0.452	0.179054487409887	FALSE
ENSG00000204231	GTCACTGTCCGAGCCCTTCG	chr6:32087832-32091781	90	91773	TRUE	0.452	0.101067464903856	FALSE
ENSG00000204231	TCTCATGTTTCCTTAGTTAC	chr6:32393740-32393996	53	91810	TRUE	0.452	0.136127560573133	FALSE
ENSG00000204231	CAGACACAACTACGGGGTTG	chr6:32583639-32584799	45	91818	TRUE	0.452	-0.152837242806124	FALSE
ENSG00000204231	CTCCCCACTGGCTTTGTCTG	chr6:32589565-32590024	109	91754	TRUE	0.452	-0.0997710115486486	FALSE
ENSG00000204231	CAGTGGTAGTCAACACAGCT	chr6:32666396-32666894	50	91813	TRUE	0.452	-0.167068531198282	FALSE
ENSG00000204231	GCGGGCTCAGGAGGGTCATC	chr6:33009235-33009931	58	91805	TRUE	0.452	-0.156096304335501	FALSE
ENSG00000204248	GAAGAGAGTGTTTGCAAAAG	chr3:181711915-181712221	13	13778	TRUE	0.452	0.338072783716481	FALSE
ENSG00000204248	CAGTATCTGTCATCTCTGAA	chr6:29705703-29706028	3	13788	TRUE	0.452	-0.723799179752327	FALSE
ENSG00000204248	CCCTAGGGGAAATTTCCTGA	chr6:29705703-29706028	3	13788	TRUE	0.452	-0.785342171814517	FALSE
ENSG00000204248	GCAGGCTTGAAAACGCGCGC	chr6:29752307-29753422	6	13785	TRUE	0.452	0.433910123318602	FALSE
ENSG00000204248	TCTTCCGCTCGCTCGGGGTG	chr6:29752307-29753422	11	13780	TRUE	0.452	0.324755361835655	FALSE
ENSG00000204248	TGGGCTGTCTGTAATGCTCA	chr6:29758782-29759248	6	13785	TRUE	0.452	-0.450654440614642	FALSE
ENSG00000204248	CAGGCTTTCGCGTTGACGAT	chr6:30060535-30062064	6	13785	TRUE	0.452	-0.521657045864425	FALSE
ENSG00000204248	GGACGCTGTTTCGACACTGC	chr6:30163042-30164114	4	13787	TRUE	0.452	-0.534202533721124	FALSE
ENSG00000204248	ACGCCGAGCACCGTCCCCGT	chr6:30344242-30345731	9	13782	TRUE	0.452	0.283407807866556	FALSE
ENSG00000204248	GACTGACTCAGTAAGATTCC	chr6:30500581-30501186	8	13783	TRUE	0.452	0.418375073040047	FALSE
ENSG00000204248	CAGGTACCCTAGATGAACCA	chr6:30708107-30708404	4	13787	TRUE	0.452	-0.63722988480089	FALSE
ENSG00000204248	ATCTCAGGGAGGTACTGGTA	chr6:30725419-30726603	4	13787	TRUE	0.452	-0.626844381323982	FALSE
ENSG00000204248	TGGCCACCAGATGGCATAAC	chr6:30821835-30822246	4	13787	TRUE	0.452	-0.570897018097816	FALSE
ENSG00000204248	TGTTCCTTTGGACATGGGCA	chr6:30821835-30822246	7	13784	TRUE	0.452	-0.451306232864354	FALSE
ENSG00000204248	GCTAAGAGAGAACTCACGAT	chr6:30847422-30848551	8	13783	TRUE	0.452	0.298259179212172	FALSE
ENSG00000204248	CTCCAGAGATGGGGCCAATT	chr6:31057464-31057857	8	13783	TRUE	0.452	-0.42152137190589	FALSE
ENSG00000204248	TAGTGGCAATGACCGGGTAG	chr6:31068850-31069378	9	13782	TRUE	0.452	0.313050012916096	FALSE
ENSG00000204248	TTGACTCAGCGAGCTCAAAG	chr6:31087560-31087877	4	13787	TRUE	0.452	-0.625379989192223	FALSE
ENSG00000204248	AGCACCCCTGTGGCCGTCAC	chr6:31102152-31102888	19	13772	TRUE	0.452	0.219690938617173	FALSE
ENSG00000204248	TGGGAAACCCAATAATGCTG	chr6:31102152-31102888	6	13785	TRUE	0.452	-0.477236902516165	FALSE
ENSG00000204248	TCGGCGCGAAGTTCGGGCCC	chr6:31157682-31159681	5	13786	TRUE	0.452	0.47215508956256	FALSE
ENSG00000204248	CCCATGACTACACATCCATG	chr6:31204790-31205139	6	13785	TRUE	0.452	-0.491662542644438	FALSE
ENSG00000204248	GGGCCAGTATACTGCCCTCA	chr6:31214378-31214740	8	13783	TRUE	0.452	-0.373825830401499	FALSE
ENSG00000204248	CCTGGGTGATCACAGGGCCA	chr6:31402804-31402980	4	13787	TRUE	0.452	-0.545882224249727	FALSE
ENSG00000204248	AGCTGAGAACACATCGGCTC	chr6:31498750-31499105	8	13783	TRUE	0.452	-0.480575117263859	FALSE
ENSG00000204248	CCTTTCTTGGGACCCGGAGG	chr6:31498750-31499105	11	13780	TRUE	0.452	-0.395837850877216	FALSE
ENSG00000204248	TCTCTCTCACTGTAATGTAA	chr6:31522833-31523158	15	13776	TRUE	0.452	0.318448904614127	FALSE
ENSG00000204248	AGCCTAGACACCCGAATCTC	chr6:31578384-31578819	5	13786	TRUE	0.452	-0.457417461024402	FALSE
ENSG00000204248	GCTTATTGTGATTGGCGTCG	chr6:31651695-31653469	13	13778	TRUE	0.452	0.294347906106426	FALSE
ENSG00000204248	TGCCCCCGAGTCCTTAGTCT	chr6:31659583-31660191	10	13781	TRUE	0.452	-0.384374361859606	FALSE
ENSG00000204248	TGAGCTATCTCCTGGGCCGT	chr6:31663939-31664258	10	13781	TRUE	0.452	0.337405581244706	FALSE
ENSG00000204248	CCTCAACCCCACAGTACTAT	chr6:31710646-31710912	5	13786	TRUE	0.452	-0.543868138542689	FALSE
ENSG00000204248	CGTGACTTATCCAGCCCACA	chr6:31717532-31717882	7	13784	TRUE	0.452	-0.417750131687477	FALSE
ENSG00000204248	ACACTGTCGAGGAGAAATGG	chr6:31745203-31745428	13	13778	TRUE	0.452	0.265312632892793	FALSE
ENSG00000204248	CCTTCCCACCAGGGACACCT	chr6:31770470-31770715	12	13779	TRUE	0.452	-0.400031021078658	FALSE
ENSG00000204248	CTTTAAATATCCTGTACTCG	chr6:31981726-31982144	8	13783	TRUE	0.452	0.335286413264513	FALSE
ENSG00000204248	TCAGTCTTTAGGGAGCACAG	chr6:31989275-31989852	5	13786	TRUE	0.452	-0.466505603292257	FALSE
ENSG00000204248	CAGGAACTTGTACTTGCGGG	chr6:32071855-32072285	4	13787	TRUE	0.452	-0.523074780908106	FALSE
ENSG00000204248	TATACTCTGTTCCATCCGTG	chr6:32103307-32106706	8	13783	TRUE	0.452	0.350294101690194	FALSE
ENSG00000204248	GAGGAGAAGAGTCATGCACG	chr6:32819787-32820652	11	13780	TRUE	0.452	0.275776012905697	FALSE
ENSG00000204248	CCGCCCCCCTCTAGGAGAGC	chr6:32980541-32981208	9	13782	TRUE	0.452	0.320475071126864	FALSE
ENSG00000204248	ATAGACACGCGTTGGGCAAT	chr6:32981697-32982715	5	13786	TRUE	0.452	-0.573052260222356	FALSE
ENSG00000204248	ATCCATATACTGAAGGCCCG	chr6:32999970-33000394	20	13771	TRUE	0.452	0.258287202187543	FALSE
ENSG00000204248	GAAACTGCTATTATTGTCCA	chr6:33125958-33126566	7	13784	TRUE	0.452	-0.470080571481966	FALSE
ENSG00000204248	ACAGGTCTCATTCCCTGAGC	chr6:33136422-33136837	13	13778	TRUE	0.452	0.30074016425198	FALSE
ENSG00000204252	TCCTGATAGGATCTCTAGTT	chr6:29812946-29813558	26	118764	TRUE	0.452	-0.204049354579327	FALSE
ENSG00000204252	CTCAGATTACCCAGCGCAAG	chr6:29934071-29934293	52	118738	TRUE	0.452	0.137641165841103	FALSE
ENSG00000204252	CTTCTAGGGTGACATAACTG	chr6:30156222-30156550	50	118740	TRUE	0.452	-0.113412261930496	FALSE
ENSG00000204252	TCCCAACCCAAAGATAACAC	chr6:30201759-30202174	37	118753	TRUE	0.452	0.157969915279418	FALSE
ENSG00000204252	CGATCCCGGCACTACGATCC	chr6:30259125-30260790	122	118668	TRUE	0.452	0.0826585485310858	FALSE
ENSG00000204252	CCCTCTCATCCTCCCTAACC	chr6:30529488-30530455	102	118688	TRUE	0.452	-0.104823987284201	FALSE
ENSG00000204252	GCCTGTAGAGACTCGCCTTT	chr6:30562461-30563161	51	118739	TRUE	0.452	-0.137247167336158	FALSE
ENSG00000204252	CTATTTCCGCTTCCGGCGGC	chr6:30570784-30571978	34	118756	TRUE	0.452	-0.181735872039996	FALSE
ENSG00000204252	CATCAATAGACTCTATGTCC	chr6:30590211-30591236	37	118753	TRUE	0.452	-0.136444367229162	FALSE
ENSG00000204252	TAACTTCTCGATGGACCGTT	chr6:30672186-30673296	76	118714	TRUE	0.452	0.115288326721734	FALSE
ENSG00000204252	CTCTGATCCCGCATCTCCCC	chr6:30685474-30685641	123	118667	TRUE	0.452	-0.0967341565961906	FALSE
ENSG00000204252	GAGAAGAGAGACTAAGTCCG	chr6:30685474-30685641	53	118737	TRUE	0.452	0.154287489765381	FALSE
ENSG00000204252	CAGGGTAAACAAAGTAAACT	chr6:30765581-30765804	60	118730	TRUE	0.452	-0.137955275163069	FALSE
ENSG00000204252	GGAACAGTCTCCACATCATC	chr6:30935143-30935338	63	118727	TRUE	0.452	0.103962237219356	FALSE
ENSG00000204252	ATCTCTGGTTCCGGGAGCTA	chr6:31079616-31080107	55	118735	TRUE	0.452	-0.104709734597075	FALSE
ENSG00000204252	AGCCCAACGGGAAGGACTCA	chr6:31083575-31084324	75	118715	TRUE	0.452	0.110633873517758	FALSE
ENSG00000204252	GTGCACATAATGAGCAGACA	chr6:31126809-31127048	101	118689	TRUE	0.452	0.0863739053713426	FALSE
ENSG00000204252	AGTGAGGGTTTATCAGTCAG	chr6:31176046-31176308	64	118726	TRUE	0.452	-0.102105291546382	FALSE
ENSG00000204252	AGCTCTGCGTATAACCCGGT	chr6:31180432-31187807	55	118735	TRUE	0.452	-0.128684779250909	FALSE
ENSG00000204252	CGGCCTCGGTGTCAGTGTGA	chr6:31268128-31268420	46	118744	TRUE	0.452	-0.144678875898415	FALSE
ENSG00000204252	ATGAGCTTTAAGGTGGAGAG	chr6:31283611-31283788	34	118756	TRUE	0.452	-0.162221596525084	FALSE
ENSG00000204252	GTCGCTCACAAAATTCAGGG	chr6:31494826-31495422	54	118736	TRUE	0.452	0.122500606480351	FALSE
ENSG00000204252	GTGACTCAACAGCAGGTCAC	chr6:31508898-31509553	38	118752	TRUE	0.452	-0.145326212184563	FALSE
ENSG00000204252	CCCTTCCAGGTCATTACCTG	chr6:31643943-31644721	19	118771	TRUE	0.452	-0.19695228415473	FALSE
ENSG00000204252	GCCAAGCCCAGATAGAAGTC	chr6:31676763-31677222	79	118711	TRUE	0.452	0.112293942378755	FALSE
ENSG00000204252	TGAAAATGTCGCAACTCGCC	chr6:31702534-31703582	54	118736	TRUE	0.452	-0.117142083763631	FALSE
ENSG00000204252	CGGGTGAATCTCTCCTGCGG	chr6:31723308-31723688	39	118751	TRUE	0.452	-0.153683508988652	FALSE
ENSG00000204252	GGTGCACATCAACTCCTTAC	chr6:31749537-31749955	49	118741	TRUE	0.452	-0.115428910507164	FALSE
ENSG00000204252	CCCACACCAAGGTCAGCGAC	chr6:31752860-31753761	89	118701	TRUE	0.452	-0.0949745968959476	FALSE
ENSG00000204252	ATGCAATAGTCATGGGGTCT	chr6:31851673-31852487	86	118704	TRUE	0.452	0.11351165695908	FALSE
ENSG00000204252	ACAGACAAAACTAAACTGTC	chr6:31908818-31909158	37	118753	TRUE	0.452	0.1710818689791	FALSE
ENSG00000204252	AACGATGACGTAGCGAGGAG	chr6:31958452-31959632	21	118769	TRUE	0.452	-0.18457405753977	FALSE
ENSG00000204252	GCTGCACCCCCACCGATAGG	chr6:31982300-31983140	139	118651	TRUE	0.452	-0.0986901399691197	FALSE
ENSG00000204252	CTCAGTTTCTACCAGGGAAG	chr6:32116811-32117036	56	118734	TRUE	0.452	0.113045424494871	FALSE
ENSG00000204252	TCTGGCGGCCCTGATCCGAA	chr6:32129256-32129669	156	118634	TRUE	0.452	-0.0778444110411364	FALSE
ENSG00000204252	CTAGACAGCCACTACCCATT	chr6:32868045-32868528	42	118748	TRUE	0.452	-0.145521581558385	FALSE
ENSG00000204252	AAATGAATGAATTTCCACTA	chr6:32885752-32886155	41	118749	TRUE	0.452	0.157515033678862	FALSE
ENSG00000204252	TCTGGGGCTTAGTGCAAGAC	chr6:32982865-32983834	54	118736	TRUE	0.452	0.137746440454629	FALSE
ENSG00000204252	GGAGCAGAGATTTACGGAGT	chr6:33009235-33009931	76	118714	TRUE	0.452	-0.124739596905079	FALSE
ENSG00000204252	AGACAGCCATTCTTGTTGGC	chr6:33014769-33015436	78	118712	TRUE	0.452	-0.0998394686000064	FALSE
ENSG00000204252	GGGCCGAAGAAAATTAAACA	chr6:33183035-33183424	32	118758	TRUE	0.452	0.155899267999687	FALSE
ENSG00000204256	GTCATCTTGTCCTTTAGTCC	chr6:29834676-29835312	89	188907	TRUE	0.452	0.0659252315108618	FALSE
ENSG00000204256	TAGGGATAGTAATACCAAGC	chr6:30130716-30131520	22	188974	TRUE	0.452	0.130299712621862	FALSE
ENSG00000204256	TCGCCCTGGACTACGAGGCG	chr6:30171513-30172632	159	188837	TRUE	0.452	-0.0592820325120916	FALSE
ENSG00000204256	TGGGGATGGATATGACGACT	chr6:30185925-30186543	103	188893	TRUE	0.452	-0.0961401982241985	FALSE
ENSG00000204256	CTCCCTCCAGTGGTGAGATC	chr6:30447259-30447756	104	188892	TRUE	0.452	-0.0765512151481339	FALSE
ENSG00000204256	AGGGGACCCGCGCCGTCCGT	chr6:30489143-30490745	137	188859	TRUE	0.452	0.064874626473225	FALSE
ENSG00000204256	CCACCACTAACTCGGCGGCT	chr6:30500581-30501186	72	188924	TRUE	0.452	0.0872669030293824	FALSE
ENSG00000204256	ATAGATAGACCATAGCGGTG	chr6:30562461-30563161	60	188936	TRUE	0.452	0.095510449697273	FALSE
ENSG00000204256	ATTAGCGTTCCCGTTAGCAT	chr6:30633657-30637057	136	188860	TRUE	0.452	0.0664266659787308	FALSE
ENSG00000204256	AGCTTCTTCACAGGCGTTGG	chr6:30652776-30653012	86	188910	TRUE	0.452	0.0672189217617962	FALSE
ENSG00000204256	GGAGGACTCCTGGCAGGAAA	chr6:30666373-30666625	162	188834	TRUE	0.452	-0.0788258145145214	FALSE
ENSG00000204256	TTCCTCATCCTCTTCGTCGT	chr6:30678987-30679540	138	188858	TRUE	0.452	0.0505990382141439	FALSE
ENSG00000204256	ATTTCCCCCGACCCGCCTCG	chr6:30686482-30687998	107	188889	TRUE	0.452	-0.0711063756501655	FALSE
ENSG00000204256	GTATTGCCCTAGGTGGAGAC	chr6:30708107-30708404	121	188875	TRUE	0.452	-0.0719799379855666	FALSE
ENSG00000204256	AGGCATGGCATGGCGTGCAG	chr6:30810746-30811218	126	188870	TRUE	0.452	0.071300324467908	FALSE
ENSG00000204256	TAATGATGACACACAAGGAA	chr6:30818556-30818778	150	188846	TRUE	0.452	0.0469429286451222	FALSE
ENSG00000204256	CTTAAGTTGACTACATTAAC	chr6:30827960-30829342	38	188958	TRUE	0.452	0.128399717499144	FALSE
ENSG00000204256	GGAACACCTCACTACCACTG	chr6:30872366-30873391	249	188747	TRUE	0.452	0.0380120459223041	FALSE
ENSG00000204256	TGAAGGGTTATTTATGCAGC	chr6:31001216-31001927	83	188913	TRUE	0.452	-0.0910420717744601	FALSE
ENSG00000204256	TGCAGGCTCTGAGAAAACGA	chr6:31025525-31025931	125	188871	TRUE	0.452	-0.0694622513350666	FALSE
ENSG00000204256	GTCATGAGTCTCGATTTCCT	chr6:31114273-31115546	138	188858	TRUE	0.452	-0.0750418959028368	FALSE
ENSG00000204256	TAGTACTCACCAGTAGTGAA	chr6:31203315-31204537	106	188890	TRUE	0.452	-0.0763593436754815	FALSE
ENSG00000204256	AGTCTGCCCCTTCTTCTGGG	chr6:31321905-31322115	69	188927	TRUE	0.452	-0.0589629407254714	FALSE
ENSG00000204256	CCTCTGTGCTCGTGAGTCCA	chr6:31494826-31495422	84	188912	TRUE	0.452	0.0640453185786125	FALSE
ENSG00000204256	GAGGCTCTCTGGAGAGACCT	chr6:31585583-31585819	152	188844	TRUE	0.452	0.0649043211970073	FALSE
ENSG00000204256	TGCTCAGTGTTGCAGTCCCG	chr6:31589309-31589721	45	188951	TRUE	0.452	0.116610353835057	FALSE
ENSG00000204256	ACAGTAGGCCATGTAGCCAG	chr6:31659112-31659495	82	188914	TRUE	0.452	-0.0738065919137689	FALSE
ENSG00000204256	ATCCTAGTGCTCGCGCCACC	chr6:31664701-31666410	93	188903	TRUE	0.452	-0.0695692160762829	FALSE
ENSG00000204256	ACCATGTTTGTGGACCGGCG	chr6:31691466-31692043	214	188782	TRUE	0.452	-0.0507939424317935	FALSE
ENSG00000204256	TTCGTGCTCTCGCTAGCGTC	chr6:31852624-31853075	73	188923	TRUE	0.452	0.0760818711636002	FALSE
ENSG00000204256	ATGCATGTCAGTCGCTTAGG	chr6:31862478-31864168	59	188937	TRUE	0.452	-0.112835347881675	FALSE
ENSG00000204256	CAGCTACTCACGGCGGCAGA	chr6:31933313-31934377	78	188918	TRUE	0.452	0.0710455857162874	FALSE
ENSG00000204256	GAGAAGAGATGAACGAGCCT	chr6:31969629-31970067	39	188957	TRUE	0.452	0.100472836195809	FALSE
ENSG00000204256	GTGATGGCCGACCGTATGCT	chr6:31978820-31980627	130	188866	TRUE	0.452	-0.0698873210029304	FALSE
ENSG00000204256	CACCTGTCAGGGCCTCGACA	chr6:32067157-32069156	132	188864	TRUE	0.452	-0.0695855024798021	FALSE
ENSG00000204256	CCTGGTAGAAACTGAGCATT	chr6:32116811-32117036	60	188936	TRUE	0.452	-0.0812722379755164	FALSE
ENSG00000204256	GGTGCTATGGTGCAGTCCCT	chr6:32402860-32403151	88	188908	TRUE	0.452	-0.110154042292333	FALSE
ENSG00000204256	GGGCGTTGCAAGCCTGGTGG	chr6:32692104-32692347	118	188878	TRUE	0.452	0.078869597900854	FALSE
ENSG00000204256	AGCAGTGGTGCTCCCTCCGT	chr6:32829550-32829856	135	188861	TRUE	0.452	0.0623447986617006	FALSE
ENSG00000204256	ATGTCCAGTCTCCATTGGGC	chr6:32937142-32937447	68	188928	TRUE	0.452	0.0971327044227364	FALSE
ENSG00000204256	AGGCTTTGGGACCACAATTA	chr6:33014769-33015436	164	188832	TRUE	0.452	0.0587061145900837	FALSE
ENSG00000204256	CAATATTCTTTGACAGGAGC	chr6:33082767-33083042	130	188866	TRUE	0.452	0.07085791128622	FALSE
ENSG00000204256	CAGGCACCTGGATTAGTTCA	chr6:33091862-33092619	100	188896	TRUE	0.452	0.0826325238490294	FALSE
ENSG00000204256	GGGAGACATTTCACGTCTCA	chr6:33116430-33118817	124	188872	TRUE	0.452	0.0664187833864839	FALSE
ENSG00000204256	AAACTCAACATCCATCAGAC	chr6:33125958-33126566	78	188918	TRUE	0.452	0.097203108089608	FALSE
ENSG00000204256	CCAACTTCGCCCTGTGTGAG	chr6:33175635-33175999	144	188852	TRUE	0.452	0.0579507481623065	FALSE
ENSG00000204256	GTAGAATGTGACTCCTGCAA	chr6:33183035-33183424	173	188823	TRUE	0.452	0.0615346295394996	FALSE
ENSG00000204257	GGCTTCAACATCAACGTTCG	chr6:30060535-30062064	64	96778	TRUE	0.452	0.135381958509706	FALSE
ENSG00000204257	TGCAGCGAGGTGGAGCTACG	chr6:30130716-30131520	49	96793	TRUE	0.452	-0.173833400082703	FALSE
ENSG00000204257	CTCAATAAATACTGATTATA	chr6:30149290-30149508	88	96754	TRUE	0.452	0.119321889068205	FALSE
ENSG00000204257	TTGCCCTGCAGATTCTCACC	chr6:30447259-30447756	42	96800	TRUE	0.452	-0.159410136590743	FALSE
ENSG00000204257	ATTTGCAACGGAGGTTCAAC	chr6:30614891-30615577	66	96776	TRUE	0.452	0.122834460295012	FALSE
ENSG00000204257	ACGCCCACCCAGCCACCAGA	chr6:30666373-30666625	112	96730	TRUE	0.452	-0.137713583910372	FALSE
ENSG00000204257	CCCTGATTGTGGGTAAGCGG	chr6:30678987-30679540	42	96800	TRUE	0.452	0.137802885245321	FALSE
ENSG00000204257	TACTGACACGCGATCCCCAC	chr6:30752235-30753014	80	96762	TRUE	0.452	-0.125430397046683	FALSE
ENSG00000204257	ACATGGGGACAATGGGAATG	chr6:30765581-30765804	69	96773	TRUE	0.452	0.156002296042859	FALSE
ENSG00000204257	GGGATGTGGTCATTCGTTCC	chr6:30790763-30791280	65	96777	TRUE	0.452	0.121174780347738	FALSE
ENSG00000204257	CTGAACAGGCCGGCAAAGTG	chr6:30819960-30820556	136	96706	TRUE	0.452	0.111989280508098	FALSE
ENSG00000204257	GAGGGGACTTCCGAGAGAAA	chr6:30875359-30875732	58	96784	TRUE	0.452	0.0960765055481874	FALSE
ENSG00000204257	CGTGCTCGTGTTCGAGAACT	chr6:30913634-30915262	97	96745	TRUE	0.452	0.104406920088636	FALSE
ENSG00000204257	CTCACGGGATCCCTGAGTGT	chr6:30922506-30923027	55	96787	TRUE	0.452	-0.152651663284036	FALSE
ENSG00000204257	GTAACTCGCAGGGTGATCGG	chr6:30955076-30956481	38	96804	TRUE	0.452	0.16393504251081	FALSE
ENSG00000204257	CCTACGCACCCCGAATGGTG	chr6:31144857-31146857	34	96808	TRUE	0.452	-0.205363630767116	FALSE
ENSG00000204257	TTGGGAACTAGCCTATCACA	chr6:31164051-31164328	106	96736	TRUE	0.452	0.0813208876849775	FALSE
ENSG00000204257	AAGCAAGCCATACTATGGGC	chr6:31178771-31179009	30	96812	TRUE	0.452	0.167076498601795	FALSE
ENSG00000204257	AATGATACTAGACCAGCGGG	chr6:31196931-31198563	48	96794	TRUE	0.452	-0.187465838015425	FALSE
ENSG00000204257	GGGCCAGTATACTGCCCTCA	chr6:31214378-31214740	74	96768	TRUE	0.452	-0.121310117415088	FALSE
ENSG00000204257	ACCGAACAATGGACAGAAGC	chr6:31216413-31216739	60	96782	TRUE	0.452	-0.130292250004164	FALSE
ENSG00000204257	AGCCGACTGTGATGGAGTTA	chr6:31227161-31227587	39	96803	TRUE	0.452	0.135343289624774	FALSE
ENSG00000204257	TCAGGTTTCTCTCTTCAGGA	chr6:31268128-31268420	63	96779	TRUE	0.452	0.175007154273959	FALSE
ENSG00000204257	ATGAGCTTTAAGGTGGAGAG	chr6:31283611-31283788	33	96809	TRUE	0.452	0.105255779776054	FALSE
ENSG00000204257	CTGTGAGAATCTAGCCCATC	chr6:31396975-31397224	50	96792	TRUE	0.452	-0.168732972532846	FALSE
ENSG00000204257	TCTCCGCGTCCGCCGGGAGC	chr6:31399621-31400348	50	96792	TRUE	0.452	-0.169655104975599	FALSE
ENSG00000204257	GGGAGCGGCGGGGCGTTTCC	chr6:31497782-31499781	61	96781	TRUE	0.452	0.10119969922025	FALSE
ENSG00000204257	GGGTTGCCGCGAGCGCTGTG	chr6:31497782-31499781	59	96783	TRUE	0.452	-0.150961928152042	FALSE
ENSG00000204257	CTGCTAGCCAGCTCGCTATC	chr6:31525859-31526473	64	96778	TRUE	0.452	-0.167153485298202	FALSE
ENSG00000204257	GATAGGCAGCGGCATTAGAT	chr6:31613382-31615931	63	96779	TRUE	0.452	0.127455967351358	FALSE
ENSG00000204257	CTGGACTCTTAGCGCGCCCT	chr6:31682877-31683871	43	96799	TRUE	0.452	0.108025868480315	FALSE
ENSG00000204257	CCCAAATAAAGCTCAGTCGT	chr6:31690757-31692756	49	96793	TRUE	0.452	-0.151931710271042	FALSE
ENSG00000204257	AGGTACCTGTAAAAGCCAAA	chr6:31749537-31749955	27	96815	TRUE	0.452	0.194274387269449	FALSE
ENSG00000204257	AGGGCTGTTCTGGACAGCTA	chr6:31952224-31952653	61	96781	TRUE	0.452	-0.167398951647038	FALSE
ENSG00000204257	AAGCGAGCCACCTGATCGCC	chr6:31971319-31972880	55	96787	TRUE	0.452	-0.153754901568457	FALSE
ENSG00000204257	CAGACGGATCTAACCTCTCT	chr6:31981726-31982144	66	96776	TRUE	0.452	-0.143581647988251	FALSE
ENSG00000204257	CCGTGGTGACTGGCGACAGC	chr6:32002562-32003711	70	96772	TRUE	0.452	-0.129550230689392	FALSE
ENSG00000204257	CTGGGCCCCTTGCGTCGTCG	chr6:32085866-32086089	76	96766	TRUE	0.452	0.109800805821123	FALSE
ENSG00000204257	CTCTCTACTCAAACACGCTA	chr6:32118702-32120068	68	96774	TRUE	0.452	0.13941711395826	FALSE
ENSG00000204257	CGGTGTTGAGTAGGACCGCC	chr6:32254668-32256056	69	96773	TRUE	0.452	0.0769770242498834	FALSE
ENSG00000204257	TAACTGCTTGAAATCCTGCA	chr6:32324390-32324675	24	96818	TRUE	0.452	-0.286064738345282	FALSE
ENSG00000204257	GGCGTTCCTGACCACCAGGG	chr6:32402860-32403151	76	96766	TRUE	0.452	0.100153165940058	FALSE
ENSG00000204257	ACGCATCTGTTGCTAGGGGA	chr6:32439511-32440091	52	96790	TRUE	0.452	-0.155858447915186	FALSE
ENSG00000204257	AAATCCGGAGACATTTAAAC	chr6:32473155-32474197	29	96813	TRUE	0.452	0.177795642195522	FALSE
ENSG00000204257	TGGCTGTGTTACCACCCTCA	chr6:32700385-32701020	64	96778	TRUE	0.452	-0.147525704133075	FALSE
ENSG00000204257	CCGCCCCCCTCTAGGAGAGC	chr6:32980541-32981208	45	96797	TRUE	0.452	-0.167515517723792	FALSE
ENSG00000204257	GGAGGCGGAGACGTTTCACG	chr6:33080171-33081452	90	96752	TRUE	0.452	-0.140155052501038	FALSE
ENSG00000204261	CCTCGCTCTGGTTGTAGCGG	chr6:29723163-29724697	3	7757	TRUE	0.452	-0.602623905719757	FALSE
ENSG00000204261	GGCAGAACCCACAGCGTGCA	chr6:29812946-29813558	10	7750	TRUE	0.452	0.32073907562738	FALSE
ENSG00000204261	TGATTAAGGGAGAGCCCGCT	chr6:29847861-29848382	5	7755	TRUE	0.452	0.445774544656281	FALSE
ENSG00000204261	AGACTCAAGAGGACCGCCTT	chr6:30127137-30128131	4	7756	TRUE	0.452	-0.494435428572813	FALSE
ENSG00000204261	GGCCTGGTATCTCACAGTAG	chr6:30160564-30160874	3	7757	TRUE	0.452	-0.699022873412471	FALSE
ENSG00000204261	TTTGTGCCTATTCCCGTGCA	chr6:30169716-30170337	7	7753	TRUE	0.452	0.341090186275448	FALSE
ENSG00000204261	TTAACACGATGTTAGGAAGA	chr6:30541492-30542052	4	7756	TRUE	0.452	0.563055773220251	FALSE
ENSG00000204261	ACCCCCCACCAACTTCTGAC	chr6:30682129-30682401	14	7746	TRUE	0.452	0.308133970034575	FALSE
ENSG00000204261	GTGGTGGACACAGACACTCT	chr6:30711844-30712032	4	7756	TRUE	0.452	0.460216531726636	FALSE
ENSG00000204261	GCTTCCTTGCCCTTATTCAC	chr6:30819960-30820556	7	7753	TRUE	0.452	0.290338167981302	FALSE
ENSG00000204261	TCTAGTGCAATGAAACCTCC	chr6:30855845-30856055	4	7756	TRUE	0.452	0.468634440705528	FALSE
ENSG00000204261	GAGCTACAGACCGAGCTGAA	chr6:30935143-30935338	5	7755	TRUE	0.452	0.435308676057876	FALSE
ENSG00000204261	GCCCTCGGGGAGTACACCTC	chr6:30955076-30956481	3	7757	TRUE	0.452	-0.623402949835747	FALSE
ENSG00000204261	TGTAGCCTTTGAGACCATGG	chr6:30964039-30964778	12	7748	TRUE	0.452	0.267982831771053	FALSE
ENSG00000204261	CATTGCCAAAGATTGACTCA	chr6:31009816-31010085	3	7757	TRUE	0.452	-0.64896851343738	FALSE
ENSG00000204261	TTCCCTCCCTGTCGGCAGGG	chr6:31057464-31057857	4	7756	TRUE	0.452	-0.480872463868518	FALSE
ENSG00000204261	GCGGGACCTGAGAGAAGAAC	chr6:31133357-31133579	3	7757	TRUE	0.452	-0.691856628749973	FALSE
ENSG00000204261	TGCACCCTGTATGAGGCTCC	chr6:31133357-31133579	4	7756	TRUE	0.452	0.5072263273283	FALSE
ENSG00000204261	TTCAGTCCCTGGGTGATCAC	chr6:31402804-31402980	9	7751	TRUE	0.452	0.345121459316125	FALSE
ENSG00000204261	CCGTGTCCCCATGGCGGTCC	chr6:31548048-31548524	5	7755	TRUE	0.452	0.479631494457154	FALSE
ENSG00000204261	TCCTCATGGCCCCCCAGCGC	chr6:31558756-31559619	4	7756	TRUE	0.452	-0.58361034821659	FALSE
ENSG00000204261	AAAGTTCAACTTTAGGCTTG	chr6:31568100-31568377	3	7757	TRUE	0.452	0.495777455151529	FALSE
ENSG00000204261	AGGCACTATCCCTACTTGAC	chr6:31674960-31675298	6	7754	TRUE	0.452	0.400340359874412	FALSE
ENSG00000204261	TTGAGTTTCCGGCGTTCCGA	chr6:31826877-31828644	5	7755	TRUE	0.452	0.42817574119647	FALSE
ENSG00000204261	GGGGCCATTTATGGCGGCGC	chr6:31834234-31835425	3	7757	TRUE	0.452	-0.636646818453721	FALSE
ENSG00000204261	CTGTCAATAAGACCGCTGTT	chr6:31870397-31871573	4	7756	TRUE	0.452	0.617046774707013	FALSE
ENSG00000204261	GCGCGTGCAAACGTGTAAGG	chr6:31901422-31902703	5	7755	TRUE	0.452	0.425654113620592	FALSE
ENSG00000204261	AAGGTCGCCCTCATCTGGTG	chr6:31923019-31923477	14	7746	TRUE	0.452	0.231109537876972	FALSE
ENSG00000204261	GATAGTTCACGCTCTCGGCG	chr6:31958452-31959632	3	7757	TRUE	0.452	-0.649722585446667	FALSE
ENSG00000204261	ACTCTCGGCTACCGGAAGCG	chr6:31971319-31972880	5	7755	TRUE	0.452	0.432246771908232	FALSE
ENSG00000204261	GAGGCAAAGACGGGTGAGAT	chr6:32071855-32072285	8	7752	TRUE	0.452	0.413118288957368	FALSE
ENSG00000204261	ACCCTAAAGGATACCCTCCC	chr6:32097157-32099156	6	7754	TRUE	0.452	0.418347599102202	FALSE
ENSG00000204261	ACTGACACCGTCCGTGCGCG	chr6:32195422-32196819	7	7753	TRUE	0.452	0.341179822900513	FALSE
ENSG00000204261	CCACGTGCAGACATTGCTAA	chr6:32394801-32394975	4	7756	TRUE	0.452	-0.544149500624465	FALSE
ENSG00000204261	ACAAACACTGGTGAATTCTG	chr6:32475226-32476196	8	7752	TRUE	0.452	0.346713986215168	FALSE
ENSG00000204261	AGCCTGGTGGAGGTGAGCAA	chr6:32692104-32692347	6	7754	TRUE	0.452	-0.431327794156578	FALSE
ENSG00000204261	GTTGTTGAAGGTTCACTTCC	chr6:33183035-33183424	4	7756	TRUE	0.452	0.478846534543584	FALSE
ENSG00000204264	TTCATTGGGTGAGCGGTCGC	chr6:29748405-29749554	49	196103	TRUE	0.452	-0.0876768488286721	FALSE
ENSG00000204264	AGGGCAACGTGACAGGCCGG	chr6:29850094-29850626	202	195950	TRUE	0.452	-0.0571730177071117	FALSE
ENSG00000204264	AGTAGCGGAGCGCGATCCGC	chr6:29887280-29888879	77	196075	TRUE	0.452	0.0802177671683459	FALSE
ENSG00000204264	CCTGAGCTCTTGGACTGCGG	chr6:29934071-29934293	132	196020	TRUE	0.452	0.0689654329051429	FALSE
ENSG00000204264	GGGCGCCCGAGCGCGTTCTC	chr6:29976370-29977471	56	196096	TRUE	0.452	-0.098375098811966	FALSE
ENSG00000204264	GGGCTGATCTAGACAGTGCT	chr6:30097990-30098183	129	196023	TRUE	0.452	-0.0654787254072328	FALSE
ENSG00000204264	GTTGAAGATAACACCTAGGT	chr6:30097990-30098183	160	195992	TRUE	0.452	0.0742973765505844	FALSE
ENSG00000204264	ACATGTGGACCCAATCTGAC	chr6:30206874-30207955	156	195996	TRUE	0.452	-0.0504994637930363	FALSE
ENSG00000204264	ACTATCCCCATGGTCATCAG	chr6:30308057-30310057	117	196035	TRUE	0.452	0.0742574811050702	FALSE
ENSG00000204264	ATAACCTTAGTCCAGCCCAA	chr6:30308057-30310057	59	196093	TRUE	0.452	-0.096365788710812	FALSE
ENSG00000204264	GTCTGCATCGTTCAGCCCCG	chr6:30466076-30467154	104	196048	TRUE	0.452	0.0758757040292524	FALSE
ENSG00000204264	GGGGTGTAACTAAACTTATG	chr6:30507742-30508763	90	196062	TRUE	0.452	-0.0873840810597728	FALSE
ENSG00000204264	ACTTCTTGACTTGACTCAGC	chr6:30529488-30530455	50	196102	TRUE	0.452	-0.104859737854567	FALSE
ENSG00000204264	TCCGTCCTGACGCAAACGTG	chr6:30616759-30618138	112	196040	TRUE	0.452	0.0709031642252904	FALSE
ENSG00000204264	TTCTAATTCGTGGTCTGGGA	chr6:30700400-30700858	57	196095	TRUE	0.452	0.105658708750787	FALSE
ENSG00000204264	CCCTCCAAGCTCTACTCTGG	chr6:30724917-30725281	130	196022	TRUE	0.452	0.0630166948685754	FALSE
ENSG00000204264	TCCCTTAGGGTCCAGCGCCG	chr6:30883795-30886796	127	196025	TRUE	0.452	0.0636528898801094	FALSE
ENSG00000204264	CGTGCTCGTGTTCGAGAACT	chr6:30913634-30915262	186	195966	TRUE	0.452	0.0589212844701669	FALSE
ENSG00000204264	CTCTGAGCCTCGGGCTGGCG	chr6:31016738-31017365	66	196086	TRUE	0.452	-0.0827323346862223	FALSE
ENSG00000204264	GCCCCTTGCTTTGCGGCACC	chr6:31016738-31017365	122	196030	TRUE	0.452	0.0662897135155971	FALSE
ENSG00000204264	AATTCGGAACTCCAAAGAAT	chr6:31042790-31043131	170	195982	TRUE	0.452	-0.0501302038784112	FALSE
ENSG00000204264	TAAAGCCTCGTTAATTCTTG	chr6:31058176-31058760	87	196065	TRUE	0.452	0.0711573284536204	FALSE
ENSG00000204264	AAATGGCCTGGTCGGAAGAG	chr6:31068850-31069378	77	196075	TRUE	0.452	0.101700715307005	FALSE
ENSG00000204264	CCCCATCCTGGGGTTGCCCT	chr6:31142479-31142749	184	195968	TRUE	0.452	-0.0551464123321384	FALSE
ENSG00000204264	GGCATCTGCCTCCTGGGAGC	chr6:31283611-31283788	166	195986	TRUE	0.452	0.0511807479394565	FALSE
ENSG00000204264	AACACACCTGTAGGAGGTGC	chr6:31321905-31322115	128	196024	TRUE	0.452	-0.0715241195639136	FALSE
ENSG00000204264	CAGGCCGCCCACAGATTCCG	chr6:31493799-31494553	163	195989	TRUE	0.452	0.0589409446041103	FALSE
ENSG00000204264	TTTCGGACCCCGGAATCTGT	chr6:31493799-31494553	110	196042	TRUE	0.452	0.0725300309579379	FALSE
ENSG00000204264	CCACAGGCTTTAAGATCCCT	chr6:31578384-31578819	72	196080	TRUE	0.452	-0.0823668537421144	FALSE
ENSG00000204264	GTGGACATTCCTATCCCCAT	chr6:31578384-31578819	88	196064	TRUE	0.452	-0.0794575418742667	FALSE
ENSG00000204264	GGCAGCGGCCTGAGGCTCTC	chr6:31585583-31585819	89	196063	TRUE	0.452	0.0803578636207606	FALSE
ENSG00000204264	ACGGCTCAACGGCCGACGCT	chr6:31619900-31621361	83	196069	TRUE	0.452	-0.0803730194174226	FALSE
ENSG00000204264	GCGGTTGATCAACTTGGTAG	chr6:31644432-31646581	109	196043	TRUE	0.452	0.0670377393976673	FALSE
ENSG00000204264	CCGCGCTTTGCTTCGTAACT	chr6:31660259-31661159	160	195992	TRUE	0.452	0.0793077077199599	FALSE
ENSG00000204264	TGTTGGTGAATCAAGGTCAC	chr6:31717532-31717882	115	196037	TRUE	0.452	-0.0637706092732452	FALSE
ENSG00000204264	GCGTCTATCACAACTCTCCC	chr6:31723308-31723688	71	196081	TRUE	0.452	0.0884130045131907	FALSE
ENSG00000204264	CTGTCCCCTATTAATGGACG	chr6:31919609-31920093	122	196030	TRUE	0.452	0.0777468165969935	FALSE
ENSG00000204264	GCTCACGGGGTCTTCGGAGC	chr6:31933313-31934377	64	196088	TRUE	0.452	0.11951078170141	FALSE
ENSG00000204264	TCCGAAGGGCGCCGGTAGAA	chr6:31971319-31972880	118	196034	TRUE	0.452	-0.0841988280360154	FALSE
ENSG00000204264	GAGACGCCTGGTGGTACCTG	chr6:32011727-32012212	147	196005	TRUE	0.452	-0.0536442186820032	FALSE
ENSG00000204264	ATTTGCGACACGGGCTACAG	chr6:32095446-32097270	90	196062	TRUE	0.452	-0.0803932051182842	FALSE
ENSG00000204264	TACAAGCTCTCACTACTCCA	chr6:32097157-32099156	67	196085	TRUE	0.452	-0.0963299015791489	FALSE
ENSG00000204264	TGACATCGAAGTGAGTGGGG	chr6:32212080-32212272	50	196102	TRUE	0.452	0.105191803295088	FALSE
ENSG00000204264	TCCCACAGCCCCACGTGCCA	chr6:32394801-32394975	107	196045	TRUE	0.452	0.0711485096949798	FALSE
ENSG00000204264	GTGCTCATGCATCACTAGCA	chr6:32609751-32610407	154	195998	TRUE	0.452	-0.0656012238342003	FALSE
ENSG00000204264	CCGAGTCTCTTGCGCACAGA	chr6:32761119-32761904	134	196018	TRUE	0.452	-0.0781552376220628	FALSE
ENSG00000204264	GAAATGAATGAATTTCCACT	chr6:32885752-32886155	100	196052	TRUE	0.452	-0.0808338675527245	FALSE
ENSG00000204267	AGTTAGTAGAGAGGACACCA	chr6:29769292-29769656	5	19591	TRUE	0.452	-0.436534265449088	FALSE
ENSG00000204267	CGGTGCTCAGAGCGGCTCTC	chr6:29975001-29975708	8	19588	TRUE	0.452	-0.371255036759953	FALSE
ENSG00000204267	AAGGCTGAGCCAGGTGTAGA	chr6:30411464-30412023	5	19591	TRUE	0.452	-0.543613236230584	FALSE
ENSG00000204267	CATTTCTGCTTAGGAACCAG	chr6:30614391-30614769	10	19586	TRUE	0.452	-0.334995428866367	FALSE
ENSG00000204267	CCAGAGAGGTAATGCGGAGG	chr6:30631690-30632204	16	19580	TRUE	0.452	0.237180422734228	FALSE
ENSG00000204267	TCACTTGGCTTCATATTAGG	chr6:30700400-30700858	8	19588	TRUE	0.452	-0.354928813267168	FALSE
ENSG00000204267	CCTCGTGATAATCAACCCCT	chr6:30707151-30707854	8	19588	TRUE	0.452	0.367051870936177	FALSE
ENSG00000204267	CAGGGTAAACAAAGTAAACT	chr6:30765581-30765804	11	19585	TRUE	0.452	0.355481531310576	FALSE
ENSG00000204267	CTTTCTATAGCAAGGTCTTA	chr6:31001216-31001927	7	19589	TRUE	0.452	0.363907038493998	FALSE
ENSG00000204267	CTTGTTCCCACATTGCCAGT	chr6:31008274-31008455	18	19578	TRUE	0.452	0.267917395446346	FALSE
ENSG00000204267	CAGAGCTCCTCTTTGAGAGC	chr6:31057464-31057857	4	19592	TRUE	0.452	-0.556687522670813	FALSE
ENSG00000204267	CAGCCTGGGAGTTCAGTGGG	chr6:31092821-31093433	7	19589	TRUE	0.452	0.39786413740334	FALSE
ENSG00000204267	CGCCAGTCCACGTGGGCGGC	chr6:31122864-31123588	8	19588	TRUE	0.452	0.371002637797367	FALSE
ENSG00000204267	ACCTTAGTTTCAGGGTCACT	chr6:31164051-31164328	9	19587	TRUE	0.452	0.271661436011286	FALSE
ENSG00000204267	GTGACCTTAAGGAGTGTAAA	chr6:31164051-31164328	9	19587	TRUE	0.452	-0.401600398549542	FALSE
ENSG00000204267	ATTCCCGGCAACCAGGCCGG	chr6:31180432-31187807	13	19583	TRUE	0.452	0.325718723719308	FALSE
ENSG00000204267	CTCAATGTCTCCCCGAATCT	chr6:31462653-31463642	11	19585	TRUE	0.452	-0.347261414123625	FALSE
ENSG00000204267	TGCTTCTCAGCGCCGAGGCC	chr6:31494826-31495422	9	19587	TRUE	0.452	0.367564564334354	FALSE
ENSG00000204267	CCCCGACTTCCCCAAAGTTG	chr6:31515513-31516701	10	19586	TRUE	0.452	0.316711324970699	FALSE
ENSG00000204267	GGAGTTAGAAGGCCATCTGG	chr6:31551431-31551649	17	19579	TRUE	0.452	0.224172099150024	FALSE
ENSG00000204267	GGTCGGCCGTCTCCGTTACC	chr6:31580665-31581864	20	19576	TRUE	0.452	0.247355879200016	FALSE
ENSG00000204267	TAGACCCGAAACGGCACTCA	chr6:31650807-31653131	17	19579	TRUE	0.452	0.26856393075221	FALSE
ENSG00000204267	GCCATGTTCCTGCGACGGCT	chr6:31659583-31660191	16	19580	TRUE	0.452	0.26064704901188	FALSE
ENSG00000204267	TGGTTGCCCCCTCCTGCTTA	chr6:31686527-31686872	9	19587	TRUE	0.452	-0.338231383923296	FALSE
ENSG00000204267	ACTCAAACAGATCCACGCCG	chr6:31713909-31714678	24	19572	TRUE	0.452	-0.241833221196585	FALSE
ENSG00000204267	TCCAGCCTAGAGATCCGACA	chr6:31739907-31743157	12	19584	TRUE	0.452	-0.37929425620731	FALSE
ENSG00000204267	CCACTCCCTGAAAAAAATGG	chr6:31770470-31770715	7	19589	TRUE	0.452	-0.489005275323127	FALSE
ENSG00000204267	GAGCCGCGTGTACGTACTGG	chr6:31794259-31796391	13	19583	TRUE	0.452	-0.269769558429543	FALSE
ENSG00000204267	TGAGACAGGGCGCCTCCGTG	chr6:32085866-32086089	18	19578	TRUE	0.452	0.253056497849118	FALSE
ENSG00000204267	GTACTATACGACTACGGTCA	chr6:32118702-32120068	10	19586	TRUE	0.452	0.361263880671275	FALSE
ENSG00000204267	CACTGGACTGAATCACCCCG	chr6:32148386-32149177	8	19588	TRUE	0.452	-0.397249813664102	FALSE
ENSG00000204267	TTTGATAATGAGACAGCAAG	chr6:32324390-32324675	11	19585	TRUE	0.452	0.334937872453027	FALSE
ENSG00000204267	ACCTCATGCATCACTGAGCC	chr6:32393740-32393996	8	19588	TRUE	0.452	0.325932554030852	FALSE
ENSG00000204267	GTGAGACTTGCCTGCTTCTC	chr6:32589565-32590024	17	19579	TRUE	0.452	0.244436221845415	FALSE
ENSG00000204267	TAATTTAGGTATACTAAAAA	chr6:32816993-32817234	3	19593	TRUE	0.452	0.572878549404902	FALSE
ENSG00000204267	TGCAGGTAAGCGACAAGAAG	chr6:32825915-32826883	11	19585	TRUE	0.452	-0.27431168233268	FALSE
ENSG00000204267	TCTATGTCCATCTGCGATGC	chr6:33009235-33009931	10	19586	TRUE	0.452	-0.362732907560394	FALSE
ENSG00000204267	TGTCTTCAGGGCGCATGTTG	chr6:33073469-33073887	12	19584	TRUE	0.452	0.278403805836408	FALSE
ENSG00000204267	GGCTCTGACGGCGTTACTGA	chr6:33075566-33076192	5	19591	TRUE	0.452	-0.518252703910163	FALSE
ENSG00000204267	GAGCCACATCAGTGACCTCC	chr6:33082767-33083042	14	19582	TRUE	0.452	-0.300806629294152	FALSE
ENSG00000204267	AGGAAGCAGTCCCACTGACA	chr6:33183035-33183424	8	19588	TRUE	0.452	-0.409957922056578	FALSE
ENSG00000204287	GTGTACTCTCTGAGGTGCTC	chr2:113117714-113127811	22	44681	TRUE	0.452	0.148797211251325	FALSE
ENSG00000204287	CTCGTTCTGCGTTCCGCTTG	chr6:29850094-29850626	30	44673	TRUE	0.452	-0.230975710115302	FALSE
ENSG00000204287	TTCTAATGAGAGTACCCATC	chr6:29964667-29966468	20	44683	TRUE	0.452	-0.317140729998758	FALSE
ENSG00000204287	CAAACCTCCCCGTAGCGTCG	chr6:30074348-30076389	21	44682	TRUE	0.452	-0.331477274875055	FALSE
ENSG00000204287	GTTTACTTGCTTTCGGAGTA	chr6:30151632-30151995	24	44679	TRUE	0.452	0.196000269422858	FALSE
ENSG00000204287	CATCTGTCAGGGTACCCTGA	chr6:30160564-30160874	30	44673	TRUE	0.452	0.124183440049359	FALSE
ENSG00000204287	AGCTATATAAGGTCACAATG	chr6:30682129-30682401	41	44662	TRUE	0.452	-0.236755275818964	FALSE
ENSG00000204287	ATGAAATACTCTTGCTAGGC	chr6:30700400-30700858	36	44667	TRUE	0.452	0.137276307985602	FALSE
ENSG00000204287	CGCGCGCGGGGACTTAAAGT	chr6:30716974-30717822	13	44690	TRUE	0.452	-0.463041724716893	FALSE
ENSG00000204287	TCTGTGGACCTACTAGGATG	chr6:30763624-30764557	22	44681	TRUE	0.452	-0.32862545586102	FALSE
ENSG00000204287	GGACCAGTACTAGAGAGCTA	chr6:30810746-30811218	30	44673	TRUE	0.452	0.0711719942051552	FALSE
ENSG00000204287	TTCATAAAGGCTTCTGAGAT	chr6:30818556-30818778	26	44677	TRUE	0.452	0.125125683829608	FALSE
ENSG00000204287	CAGGCTTAGCGGTCGGTCCA	chr6:30877493-30878082	27	44676	TRUE	0.452	-0.302427549853999	FALSE
ENSG00000204287	GGAAACAGAAAGCGGCATTG	chr6:30880617-30881325	30	44673	TRUE	0.452	-0.336582367387189	FALSE
ENSG00000204287	AGTCAAGCCTGTACACTGTT	chr6:30966261-30966461	32	44671	TRUE	0.452	-0.273675382717749	FALSE
ENSG00000204287	ATTTCCTGGAGGGCCCCTAG	chr6:30966261-30966461	40	44663	TRUE	0.452	0.0806120553142988	FALSE
ENSG00000204287	GTGGCGCTCAATCTCCAGAG	chr6:31068850-31069378	27	44676	TRUE	0.452	0.101043474097442	FALSE
ENSG00000204287	GGCATGCAGGGTCCACGTCA	chr6:31079616-31080107	25	44678	TRUE	0.452	-0.295450697839267	FALSE
ENSG00000204287	ATCTCTGTGCCCCAGCCTTC	chr6:31152858-31153057	21	44682	TRUE	0.452	-0.392851716733503	FALSE
ENSG00000204287	GTGGCTGAACAGTGCATGCT	chr6:31176046-31176308	18	44685	TRUE	0.452	-0.27229321802575	FALSE
ENSG00000204287	ACTCGACTGCACAGCGACCA	chr6:31180432-31187807	32	44671	TRUE	0.452	0.0814757184924795	FALSE
ENSG00000204287	CCGGGTACTTGAAGGCCGCC	chr6:31307531-31309242	42	44661	TRUE	0.452	-0.316041604020136	FALSE
ENSG00000204287	ACTCTAAGTCTGCTAAGTAG	chr6:31374058-31374433	42	44661	TRUE	0.452	-0.238204933319169	FALSE
ENSG00000204287	TTAATTAAATGCAGTTTGTT	chr6:31389100-31389716	4	44699	TRUE	0.452	-0.795879454724253	FALSE
ENSG00000204287	GTTATGTAAGCGACCGCGCT	chr6:31400530-31400962	30	44673	TRUE	0.452	0.0553878580593756	FALSE
ENSG00000204287	CTGCCATGACCACCTTACGT	chr6:31416045-31417027	31	44672	TRUE	0.452	-0.389481942224206	FALSE
ENSG00000204287	CAGGTCATTGTCTTCCAAAG	chr6:31551431-31551649	31	44672	TRUE	0.452	-0.284668758739139	FALSE
ENSG00000204287	CAGGGTTGGTGATCCCCCCC	chr6:31638882-31641381	25	44678	TRUE	0.452	-0.355173629731981	FALSE
ENSG00000204287	AGTTTGCTGCAGTCACACTA	chr6:31676763-31677222	33	44670	TRUE	0.452	-0.212239851461141	FALSE
ENSG00000204287	CGCCATCTTGTGACCGGACT	chr6:31680584-31681602	29	44674	TRUE	0.452	0.172403871032344	FALSE
ENSG00000204287	AGATTCAGACTGAAGTTCAA	chr6:31855366-31855668	17	44686	TRUE	0.452	0.163131019528718	FALSE
ENSG00000204287	CTCGAGAAGGTCCCTCATAG	chr6:31877029-31879215	43	44660	TRUE	0.452	-0.317307401585976	FALSE
ENSG00000204287	GGCCCATTCGCCATGGCTAA	chr6:31982300-31983140	59	44644	TRUE	0.452	0.108771104927063	FALSE
ENSG00000204287	CGAACAGAATTTGGCGCGGT	chr6:32129978-32130841	11	44692	TRUE	0.452	-0.523800090988081	FALSE
ENSG00000204287	GGTAATACGTTCTTGAACCT	chr6:32146482-32148481	20	44683	TRUE	0.452	0.104908337181616	FALSE
ENSG00000204287	GTGGTCCAGGTCACTAAGCC	chr6:32209987-32210755	33	44670	TRUE	0.452	0.12536716032423	FALSE
ENSG00000204287	GGACCTGCGGGAGGACTACA	chr6:32217889-32218482	17	44686	TRUE	0.452	-0.383115946820498	FALSE
ENSG00000204287	TGAGGAGTAGATAGATAGTA	chr6:32700385-32701020	27	44676	TRUE	0.452	-0.320146198344012	FALSE
ENSG00000204287	GATGTATGCGGAGCCCCCCG	chr6:32843667-32845108	40	44663	TRUE	0.452	-0.258604907019734	FALSE
ENSG00000204287	GGCCGTCTAGACGCCCACGT	chr6:33161357-33162470	29	44674	TRUE	0.452	0.0780486338550017	FALSE
ENSG00000204287	CATGGGGCTATCATCCTGTA	chr6:33175635-33175999	26	44677	TRUE	0.452	-0.337277028968668	FALSE
ENSG00000204287	GCTCAGTAGAACACGGAATT	chr6:33175635-33175999	13	44690	TRUE	0.452	-0.346326540817168	FALSE
ENSG00000204301	GGGCCCCTGCGGCCACCCCG	chr11:17719290-17719635	12	24531	TRUE	0.452	0.320301866855819	FALSE
ENSG00000204301	AACCGGAAAGTCAGGACCAA	chr6:29705703-29706028	14	24529	TRUE	0.452	-0.266756613966141	FALSE
ENSG00000204301	TGGTGAGGCACGCTATCCTA	chr6:29748405-29749554	16	24527	TRUE	0.452	-0.269901229546274	FALSE
ENSG00000204301	AGTGGTACTGGGCGTGTCTG	chr6:30201759-30202174	28	24515	TRUE	0.452	0.178013031714638	FALSE
ENSG00000204301	GTGAATCTGCGGACGCTGCG	chr6:30489143-30490745	12	24531	TRUE	0.452	0.277904284699154	FALSE
ENSG00000204301	TCGCTTTGTGTAATGAGAAT	chr6:30614391-30614769	10	24533	TRUE	0.452	0.330750340607212	FALSE
ENSG00000204301	CTAAGGAGAGTGTGCAAACA	chr6:30728282-30728481	16	24527	TRUE	0.452	-0.300634264498894	FALSE
ENSG00000204301	AATGTATTCAAACTGATGGC	chr6:30765581-30765804	6	24537	TRUE	0.452	-0.419863468120388	FALSE
ENSG00000204301	AGAAATAATGATGACACACA	chr6:30818556-30818778	22	24521	TRUE	0.452	0.221354980056105	FALSE
ENSG00000204301	TCTACTAGGTATGAGGTCCA	chr6:30974157-30976681	22	24521	TRUE	0.452	0.237730392635039	FALSE
ENSG00000204301	GGCTATAGTAAAGGTTGTTG	chr6:31025525-31025931	14	24529	TRUE	0.452	0.306397978313613	FALSE
ENSG00000204301	CCGCGCGGGTAGATCCGAAA	chr6:31157866-31159144	6	24537	TRUE	0.452	-0.384725812497082	FALSE
ENSG00000204301	ACAGCCAGGACCCTTGTGTC	chr6:31395558-31396207	20	24523	TRUE	0.452	0.247044725673566	FALSE
ENSG00000204301	CCGGCGAGGACTTTAGAACC	chr6:31462653-31463642	14	24529	TRUE	0.452	0.315103017998189	FALSE
ENSG00000204301	GCGCAGCTCTCTGTACCGGG	chr6:31580307-31582306	21	24522	TRUE	0.452	0.232614548656639	FALSE
ENSG00000204301	ACAGGTTCGTCGGGGTTTAT	chr6:31665807-31669106	14	24529	TRUE	0.452	0.261431333323634	FALSE
ENSG00000204301	CGACCGCGGCAGGCGAAGTG	chr6:31666094-31666177	23	24520	TRUE	0.452	-0.248994152679613	FALSE
ENSG00000204301	TGAAGTAGGAGAGACGTTCA	chr6:31690757-31692756	15	24528	TRUE	0.452	0.280866337253558	FALSE
ENSG00000204301	CCAGGGATCGCTTACCCCCA	chr6:31723308-31723688	13	24530	TRUE	0.452	-0.26172061791233	FALSE
ENSG00000204301	CGGGATGTCACTACTCACTC	chr6:31852624-31853075	25	24518	TRUE	0.452	0.208699254903201	FALSE
ENSG00000204301	GCTGCTCAGCTGCAGGAATA	chr6:31882412-31882682	8	24535	TRUE	0.452	0.310714541028293	FALSE
ENSG00000204301	GTCCAATGACACATCTTCGC	chr6:31888461-31889457	17	24526	TRUE	0.452	0.287016661322625	FALSE
ENSG00000204301	TTCCTAGGGGCTCGCCGTTC	chr6:31952857-31954856	11	24532	TRUE	0.452	-0.326223932457346	FALSE
ENSG00000204301	GCTATACTCTGGGCGCTCTC	chr6:31978820-31980627	7	24536	TRUE	0.452	-0.369386913459242	FALSE
ENSG00000204301	TCCCGCCCACCCTTCACGAC	chr6:32063032-32065131	14	24529	TRUE	0.452	-0.322677086784001	FALSE
ENSG00000204301	CTTCGGTGCCACAAAATCTA	chr6:32103513-32103696	15	24528	TRUE	0.452	0.282490488620388	FALSE
ENSG00000204301	ATTATACCTCCCTCCTCCAC	chr6:32116811-32117036	20	24523	TRUE	0.452	-0.273881305868234	FALSE
ENSG00000204301	CTACTCAAACACGCTAGGGA	chr6:32118702-32120068	17	24526	TRUE	0.452	0.272287545184275	FALSE
ENSG00000204301	CCCTAAATATCTCTCACCCT	chr6:32288494-32288971	23	24520	TRUE	0.452	0.22313016908236	FALSE
ENSG00000204301	AGGTGCTATGGTGCAGTCCC	chr6:32402860-32403151	11	24532	TRUE	0.452	0.317304821169341	FALSE
ENSG00000204301	CTCAGTTCAAAGCCGCGGAT	chr6:32415294-32416007	17	24526	TRUE	0.452	-0.215916574238358	FALSE
ENSG00000204301	ACACGAACCATCCGGTCACA	chr6:32583639-32584799	10	24533	TRUE	0.452	-0.367029122220993	FALSE
ENSG00000204301	TGAGGGAATGGCTCCACTGC	chr6:32614485-32614951	16	24527	TRUE	0.452	-0.266508370281281	FALSE
ENSG00000204301	CCTTGGCAGGTCTAGATTTG	chr6:32785828-32786407	17	24526	TRUE	0.452	0.228379234549441	FALSE
ENSG00000204301	CACTGGGCCCTCCCCGCACT	chr6:32829550-32829856	39	24504	TRUE	0.452	0.17169747135743	FALSE
ENSG00000204301	GCAAGGACCCTGCTCTTATG	chr6:32857713-32857900	21	24522	TRUE	0.452	0.225891956512406	FALSE
ENSG00000204301	TCACACGCATGTGCAGCTCA	chr6:32861089-32861520	12	24531	TRUE	0.452	-0.330412358163354	FALSE
ENSG00000204301	CATCACGTGGCTGCGCAATG	chr6:33091862-33092619	29	24514	TRUE	0.452	-0.227529967816872	FALSE
ENSG00000204301	TGAGACGATACTAGAGTTTA	chr6:33170110-33170273	9	24534	TRUE	0.452	-0.387355871816755	FALSE
ENSG00000204304	CGCCCCGTCATTGTCCCCGT	chr1:156677207-156677419	129	151541	TRUE	0.452	-0.0762464688615921	FALSE
ENSG00000204304	GCGGCGGCAGGATCGGCCAG	chr3:181711915-181712221	115	151555	TRUE	0.452	0.0712259544474988	FALSE
ENSG00000204304	TGAGCACCATCCTCGGCGTC	chr6:29887280-29888879	92	151578	TRUE	0.452	-0.0956638774931642	FALSE
ENSG00000204304	GCGACCGCGACGACACTGAT	chr6:29941886-29943609	78	151592	TRUE	0.452	-0.105304838154685	FALSE
ENSG00000204304	CTATTGCTGTGGGGACTATG	chr6:29975001-29975708	75	151595	TRUE	0.452	-0.106158671132349	FALSE
ENSG00000204304	GGACAGAGAATCTTGTGGAG	chr6:30013249-30013883	77	151593	TRUE	0.452	-0.100902643843683	FALSE
ENSG00000204304	AAACCTCCCCGTAGCGTCGT	chr6:30074348-30076389	59	151611	TRUE	0.452	0.113831260404083	FALSE
ENSG00000204304	TAGGAGTATAACTGTTAGCT	chr6:30272132-30272381	46	151624	TRUE	0.452	-0.126428522769175	FALSE
ENSG00000204304	CCAATCCGTCGGTTACCGGA	chr6:30453099-30454130	60	151610	TRUE	0.452	-0.0996644637944634	FALSE
ENSG00000204304	AACAGCGCGTCCACATCGAA	chr6:30625977-30627634	88	151582	TRUE	0.452	0.0824581550267945	FALSE
ENSG00000204304	CCAGTGTATGGCCGTGAGGT	chr6:30631690-30632204	127	151543	TRUE	0.452	-0.0791944546252103	FALSE
ENSG00000204304	TCGGCCACCGTAGTGCTTAG	chr6:30672186-30673296	130	151540	TRUE	0.452	0.062478903007686	FALSE
ENSG00000204304	ACCCCCCACCAACTTCTGAC	chr6:30682129-30682401	207	151463	TRUE	0.452	0.0342116770027331	FALSE
ENSG00000204304	CCAGAGGACGCTGGGACTGG	chr6:30684704-30684912	143	151527	TRUE	0.452	-0.0915485217811165	FALSE
ENSG00000204304	TCCAGCTGTGGATCCGTCCT	chr6:30690559-30691273	90	151580	TRUE	0.452	-0.125863591921987	FALSE
ENSG00000204304	TGATGGTAAGACTGGTTAGT	chr6:30700400-30700858	67	151603	TRUE	0.452	0.0826659772084145	FALSE
ENSG00000204304	TCTGAGACACCCCGATTGGC	chr6:30988472-30988856	127	151543	TRUE	0.452	-0.0720507078390338	FALSE
ENSG00000204304	GGGCACAATACTGTTTGGAG	chr6:31044219-31044616	157	151513	TRUE	0.452	0.0486535327591216	FALSE
ENSG00000204304	TGTTTGGAGAGGAGCTTGAT	chr6:31044219-31044616	62	151608	TRUE	0.452	0.109026330363425	FALSE
ENSG00000204304	TATCTCAGTCATCGGCCTCT	chr6:31115782-31118256	71	151599	TRUE	0.452	0.108620030062476	FALSE
ENSG00000204304	GCGGGAGTATCAGTATCGGA	chr6:31121455-31121665	60	151610	TRUE	0.452	0.0921489404305514	FALSE
ENSG00000204304	ATGTGTAAATGATGATCGTG	chr6:31127937-31128440	66	151604	TRUE	0.452	0.0780359794750468	FALSE
ENSG00000204304	CCCCAGACCTTAACCAACGG	chr6:31131382-31133381	62	151608	TRUE	0.452	-0.103312430021273	FALSE
ENSG00000204304	TTTATTCTGAACCCGTAAGG	chr6:31137292-31138485	33	151637	TRUE	0.452	0.111359532334276	FALSE
ENSG00000204304	AGAAGCCCCAACCTCTTCGC	chr6:31169199-31170261	55	151615	TRUE	0.452	-0.121954438817732	FALSE
ENSG00000204304	CCCGCCCCCTGGATGGGTGG	chr6:31170419-31170828	126	151544	TRUE	0.452	0.0775802927954343	FALSE
ENSG00000204304	AGACAACTAAGCCGCCAAAC	chr6:31180432-31187807	66	151604	TRUE	0.452	-0.102256180107947	FALSE
ENSG00000204304	CGTCCGCCGGGAGCAGGTCA	chr6:31399621-31400348	252	151418	TRUE	0.452	0.0341524770362808	FALSE
ENSG00000204304	CTGAGAGGGTGGCGACGTCG	chr6:31403053-31404177	82	151588	TRUE	0.452	-0.109403694626635	FALSE
ENSG00000204304	CCTCGGTGGCACCATCAAGT	chr6:31474771-31475258	127	151543	TRUE	0.452	-0.0699584461998803	FALSE
ENSG00000204304	CACAGCGCCACTGGTGGTGG	chr6:31475434-31475678	106	151564	TRUE	0.452	-0.0919503676013056	FALSE
ENSG00000204304	TGGATAAGCGGTCGCTGAGC	chr6:31497604-31498618	50	151620	TRUE	0.452	-0.114694906963607	FALSE
ENSG00000204304	GGCCCTCCTTTCTTGGGACC	chr6:31498750-31499105	56	151614	TRUE	0.452	-0.112358933613582	FALSE
ENSG00000204304	GGTCGGCCGTCTCCGTTACC	chr6:31580665-31581864	132	151538	TRUE	0.452	0.0608319122753281	FALSE
ENSG00000204304	TGGCAACAAACCCCAACCTT	chr6:31609362-31610490	93	151577	TRUE	0.452	-0.0909457226477087	FALSE
ENSG00000204304	TGACTATGATTTGAAGGCGC	chr6:31618257-31620457	117	151553	TRUE	0.452	0.0502053062016217	FALSE
ENSG00000204304	AGGATAAACCGCCTCGTTTC	chr6:31631181-31632983	126	151544	TRUE	0.452	-0.102360601984522	FALSE
ENSG00000204304	AGCTGAAACCCACGAATGGT	chr6:31690204-31691207	112	151558	TRUE	0.452	-0.0941924889250733	FALSE
ENSG00000204304	AGGGACCCACCTTCCAATCT	chr6:31738650-31738862	51	151619	TRUE	0.452	-0.126357871677484	FALSE
ENSG00000204304	TGGAAACCTTTGCTAGCCTC	chr6:31749537-31749955	76	151594	TRUE	0.452	-0.0978124319325228	FALSE
ENSG00000204304	GCACGTTCTTGATGTGACCC	chr6:31752860-31753761	80	151590	TRUE	0.452	-0.113516632421169	FALSE
ENSG00000204304	CTAGCCTTGTTCAGTGGACT	chr6:31762532-31764531	104	151566	TRUE	0.452	-0.0837667589527199	FALSE
ENSG00000204304	CGCGCTGTTCCTCGTGAGAC	chr6:31794259-31796391	98	151572	TRUE	0.452	-0.0849738697505551	FALSE
ENSG00000204304	GCATGCCAGGTCGTTCACTG	chr6:31877029-31879215	89	151581	TRUE	0.452	-0.0993325704160209	FALSE
ENSG00000204304	TTACACCTTCACACGCACTA	chr6:31898032-31900031	167	151503	TRUE	0.452	-0.0539873627463598	FALSE
ENSG00000204304	CTTTAAATATCCTGTACTCG	chr6:31981726-31982144	85	151585	TRUE	0.452	0.0847059753045747	FALSE
ENSG00000204304	CCAGCGCACAGTCACCGTAG	chr6:32044972-32047303	35	151635	TRUE	0.452	-0.168278038758027	FALSE
ENSG00000204304	GTCAAAGTGTAGAGAAGTCC	chr6:32131560-32131874	56	151614	TRUE	0.452	0.0815380780558477	FALSE
ENSG00000204304	GAGTTACTCCCCCCCGCCCA	chr6:32244547-32245969	161	151509	TRUE	0.452	0.0517986387008611	FALSE
ENSG00000204304	CAGTGAATATCCAGTAACTA	chr6:32393740-32393996	82	151588	TRUE	0.452	-0.106100238755224	FALSE
ENSG00000204304	CCCAGAGCCCCAGGTGTATT	chr6:32402860-32403151	53	151617	TRUE	0.452	-0.125954594359649	FALSE
ENSG00000204304	CCGCGCGGAGAGATAAGGTG	chr6:32968139-32970511	39	151631	TRUE	0.452	-0.148080397439333	FALSE
ENSG00000204304	GGTGTCTGAAGACGACGACG	chr6:32980541-32981208	71	151599	TRUE	0.452	0.102954341637588	FALSE
ENSG00000204304	ACCTGACTGCCACCTGGGGA	chr6:33029981-33030179	93	151577	TRUE	0.452	-0.0930744797267705	FALSE
ENSG00000204305	AGAGCCGCTATGTCCCACAG	chr6:29759411-29759982	25	45351	TRUE	0.452	0.203828730867188	FALSE
ENSG00000204305	AGTTAAGCTGCTATACCTGA	chr6:29964667-29966468	29	45347	TRUE	0.452	0.200246536869338	FALSE
ENSG00000204305	CGCAGTCCTGAGAACGCGCT	chr6:29976370-29977471	47	45329	TRUE	0.452	0.151115995465488	FALSE
ENSG00000204305	GACGCATTTGGTGCCGTGGA	chr6:30066546-30067702	23	45353	TRUE	0.452	0.194073581492193	FALSE
ENSG00000204305	TGATCTGGAAAGGACGGCCA	chr6:30147145-30147402	27	45349	TRUE	0.452	-0.233813170986823	FALSE
ENSG00000204305	GAAACCGCAAACCGCAGCCA	chr6:30463701-30464128	33	45343	TRUE	0.452	-0.208729049854873	FALSE
ENSG00000204305	ATCTGGGACCCGAAGATTCG	chr6:30489143-30490745	29	45347	TRUE	0.452	0.221467298426265	FALSE
ENSG00000204305	AGGAACCCCTATGTGGTAGT	chr6:30495980-30497165	32	45344	TRUE	0.452	0.208981514291118	FALSE
ENSG00000204305	CAGGAACCCCTATGTGGTAG	chr6:30495980-30497165	21	45355	TRUE	0.452	-0.18903267147966	FALSE
ENSG00000204305	ACTTGACCAAGTTTCTAGGG	chr6:30614891-30615577	11	45365	TRUE	0.452	-0.342304697667391	FALSE
ENSG00000204305	GCTTCACTTGGCTTCATATT	chr6:30700400-30700858	24	45352	TRUE	0.452	-0.208401333537584	FALSE
ENSG00000204305	TGCTATCTGAGTAGGAGCTG	chr6:30779094-30779523	34	45342	TRUE	0.452	0.198856019679192	FALSE
ENSG00000204305	AGCCTTGTGCCTATACCCAC	chr6:30812806-30815582	13	45363	TRUE	0.452	-0.306479473444683	FALSE
ENSG00000204305	ACGGAGACACTTTCCTTCTC	chr6:30818556-30818778	49	45327	TRUE	0.452	0.15924122647818	FALSE
ENSG00000204305	TGATAGCCCTTGACATGCCT	chr6:30839707-30840061	16	45360	TRUE	0.452	-0.292295060853553	FALSE
ENSG00000204305	CCACCCCGCGCGCTAGCGCC	chr6:30883795-30886796	61	45315	TRUE	0.452	0.124107568655907	FALSE
ENSG00000204305	AAGGTGGGGTGAGTGTGCTT	chr6:30972056-30972234	29	45347	TRUE	0.452	0.235880189319231	FALSE
ENSG00000204305	GTGCTGGAAGCCTCTAGCGG	chr6:31040333-31040522	30	45346	TRUE	0.452	-0.21467532965923	FALSE
ENSG00000204305	GGGTTTGGGCCACTCCCTGT	chr6:31057464-31057857	22	45354	TRUE	0.452	-0.22180932618128	FALSE
ENSG00000204305	ACTACCCGGTCATTGCCACT	chr6:31068850-31069378	39	45337	TRUE	0.452	-0.135404859672503	FALSE
ENSG00000204305	ATACGCGTGGGGTCCTTACA	chr6:31115782-31118256	21	45355	TRUE	0.452	-0.191534345034608	FALSE
ENSG00000204305	GAGCGCTGGCTTCCACGCCA	chr6:31125080-31125417	46	45330	TRUE	0.452	0.151347899100974	FALSE
ENSG00000204305	CCCCAGGTGATGAGCTCTCG	chr6:31133357-31133579	14	45362	TRUE	0.452	-0.305506854326231	FALSE
ENSG00000204305	GGGCCAGTATACTGCCCTCA	chr6:31214378-31214740	36	45340	TRUE	0.452	-0.188201605625328	FALSE
ENSG00000204305	GCCCTCTGCAAGTTACAGAT	chr6:31216413-31216739	57	45319	TRUE	0.452	-0.124565619214437	FALSE
ENSG00000204305	AGCCCTGCTGAGAAAAGTAC	chr6:31268128-31268420	19	45357	TRUE	0.452	0.209699679227041	FALSE
ENSG00000204305	GCTGCTCCTGTGAATGGCAT	chr6:31498750-31499105	30	45346	TRUE	0.452	-0.215023621890492	FALSE
ENSG00000204305	GCCCCCTGTTCCTCCAAAGG	chr6:31558164-31558469	36	45340	TRUE	0.452	-0.196565535852129	FALSE
ENSG00000204305	GGAGCAGCTACTGCAAAGGC	chr6:31567593-31567936	11	45365	TRUE	0.452	-0.365751984182261	FALSE
ENSG00000204305	GAGTCGGGTCAGGGGAATCG	chr6:31571859-31572562	24	45352	TRUE	0.452	0.142959383298657	FALSE
ENSG00000204305	CAGAAGACCCCCCTCGGAAT	chr6:31573932-31575931	27	45349	TRUE	0.452	-0.205982962581397	FALSE
ENSG00000204305	CGGGGATCAAAGTTCATTGG	chr6:31628282-31630281	35	45341	TRUE	0.452	0.153773311794944	FALSE
ENSG00000204305	GTGATAACAGTAGGCACATC	chr6:31686527-31686872	20	45356	TRUE	0.452	0.252741713575194	FALSE
ENSG00000204305	AACTTGGCAGGCTCTCCCCA	chr6:31706742-31706917	28	45348	TRUE	0.452	-0.200552277304329	FALSE
ENSG00000204305	CTCTGCGTCTGAGGGAGATA	chr6:31762532-31764531	43	45333	TRUE	0.452	0.162027577558976	FALSE
ENSG00000204305	GCGAGGAGACCTCGCTCCGG	chr6:31765928-31766802	13	45363	TRUE	0.452	-0.295219070785384	FALSE
ENSG00000204305	GAGAAGAGATGAACGAGCCT	chr6:31969629-31970067	8	45368	TRUE	0.452	-0.482429442894384	FALSE
ENSG00000204305	TAACAGAACCAAGCGTCAGC	chr6:32002562-32003711	9	45367	TRUE	0.452	-0.399700339663736	FALSE
ENSG00000204305	CCTCCATGAAGGGAAGCGCC	chr6:32011727-32012212	13	45363	TRUE	0.452	0.226968866763554	FALSE
ENSG00000204305	CCAAGTCCCGCTCACAGGAT	chr6:32081168-32081577	36	45340	TRUE	0.452	-0.206877043555857	FALSE
ENSG00000204305	ACGTGTCTCTCTGGCGATCT	chr6:32146482-32148481	32	45344	TRUE	0.452	-0.160623130714006	FALSE
ENSG00000204305	AGCTGGGGCGGTGCTTATAG	chr6:32148386-32149177	36	45340	TRUE	0.452	-0.167737558577095	FALSE
ENSG00000204305	CGCTCTGCTGCTCTCCAGGA	chr6:32391587-32391799	15	45361	TRUE	0.452	-0.266679983898224	FALSE
ENSG00000204305	TCTTTCAGGTCTTTCGATAC	chr6:32473155-32474197	16	45360	TRUE	0.452	-0.287780877144059	FALSE
ENSG00000204305	CAGAGACATCTATAACCAAG	chr6:32521797-32522141	22	45354	TRUE	0.452	0.221224320335508	FALSE
ENSG00000204305	TGGGGCGGAGCATCGAGGAC	chr6:32761119-32761904	30	45346	TRUE	0.452	0.153386823168022	FALSE
ENSG00000204305	CCCTCTCATCCCTTCCAGTT	chr6:33069402-33069630	23	45353	TRUE	0.452	-0.251859152895622	FALSE
ENSG00000204305	GGCTCAGTAGAACACGGAAT	chr6:33175635-33175999	17	45359	TRUE	0.452	0.26127137284135	FALSE
ENSG00000204308	AACCAATGCTTACCTGCCCA	chr11:5269651-5269865	110	249961	TRUE	0.452	0.0467381216907841	FALSE
ENSG00000204308	GGATAGGCACCTATTAGATG	chr6:29791892-29793373	293	249778	TRUE	0.452	0.0254271670006787	FALSE
ENSG00000204308	GGACCTGAGCTCTTGGACTG	chr6:29934071-29934293	151	249920	TRUE	0.452	-0.0373696803015822	FALSE
ENSG00000204308	GTATTGGACAAACTAGTTCC	chr6:30162341-30162709	136	249935	TRUE	0.452	-0.0344347917824677	FALSE
ENSG00000204308	GTTGTCGAAGCGCACGAACT	chr6:30489143-30490745	250	249821	TRUE	0.452	-0.0309860093706633	FALSE
ENSG00000204308	CTGCAGTGATGCTACGACAC	chr6:30541492-30542052	128	249943	TRUE	0.452	-0.0499500419781862	FALSE
ENSG00000204308	TCCAAGAAGTGGCCGAAGGG	chr6:30690559-30691273	124	249947	TRUE	0.452	-0.0366081490475008	FALSE
ENSG00000204308	GTGATGGTAAGACTGGTTAG	chr6:30700400-30700858	330	249741	TRUE	0.452	-0.0267964511936007	FALSE
ENSG00000204308	ATTATTCTGTTGGCGCACGG	chr6:30716974-30717822	119	249952	TRUE	0.452	-0.0325370628287156	FALSE
ENSG00000204308	ATAGCTGACTACAACCTTAA	chr6:30834361-30835150	168	249903	TRUE	0.452	-0.0401411039529256	FALSE
ENSG00000204308	GTGTCATGTTCCACACACGT	chr6:30844980-30845510	131	249940	TRUE	0.452	0.0286973437722473	FALSE
ENSG00000204308	AGTCCTCCCACCCTCCGTCG	chr6:30847422-30848551	231	249840	TRUE	0.452	-0.029128402597697	FALSE
ENSG00000204308	TGACGACTTATGGCTCCAAC	chr6:30872366-30873391	150	249921	TRUE	0.452	0.0335490175051327	FALSE
ENSG00000204308	AGGCTTACCCTGAACTCCAT	chr6:30922506-30923027	121	249950	TRUE	0.452	0.0347044293395058	FALSE
ENSG00000204308	TCAGCTCGGTCTGTAGCTCT	chr6:30935143-30935338	125	249946	TRUE	0.452	-0.0430961510795309	FALSE
ENSG00000204308	ACTACCCGGTCATTGCCACT	chr6:31068850-31069378	231	249840	TRUE	0.452	0.0252412116788667	FALSE
ENSG00000204308	TTTATGGAAGCCCAACGGGA	chr6:31083575-31084324	296	249775	TRUE	0.452	0.0270792314409207	FALSE
ENSG00000204308	CCTGCTGAGAAAAGTACAGG	chr6:31268128-31268420	153	249918	TRUE	0.452	-0.036226525678658	FALSE
ENSG00000204308	TTCAGTCCCTGGGTGATCAC	chr6:31402804-31402980	219	249852	TRUE	0.452	-0.0304296539510003	FALSE
ENSG00000204308	TTTCGGACCCCGGAATCTGT	chr6:31493799-31494553	144	249927	TRUE	0.452	0.0449362837854212	FALSE
ENSG00000204308	GGTGAAGCCCGCGCTCCTTG	chr6:31497782-31499781	383	249688	TRUE	0.452	0.0207682230275545	FALSE
ENSG00000204308	GTGCAGTAATTAGATTATCA	chr6:31510507-31513057	135	249936	TRUE	0.452	-0.0422582416618442	FALSE
ENSG00000204308	AAAAATAAGGGCATGTCAGA	chr6:31517213-31517602	174	249897	TRUE	0.452	0.0355459614679128	FALSE
ENSG00000204308	GAGGACCAGTCATCAATAGG	chr6:31546358-31547231	148	249923	TRUE	0.452	0.0349509805204122	FALSE
ENSG00000204308	CCAGACCCTGGTGTCCTCTC	chr6:31551431-31551649	168	249903	TRUE	0.452	-0.0299174263168775	FALSE
ENSG00000204308	TCACCTCTCCAAGAAGCGAC	chr6:31613382-31615931	180	249891	TRUE	0.452	-0.0383678866342416	FALSE
ENSG00000204308	CTCATGAGCCGTAAGCAGGA	chr6:31686527-31686872	73	249998	TRUE	0.452	-0.0578505751403635	FALSE
ENSG00000204308	AAGCTGGCAGGGATAATTAC	chr6:31713909-31714678	109	249962	TRUE	0.452	-0.0507127132003502	FALSE
ENSG00000204308	ACGGCCGTGTCGCCAAGCAG	chr6:31727307-31729306	268	249803	TRUE	0.452	-0.0314065891576805	FALSE
ENSG00000204308	AATAGTGGGAGTAGAGTCCT	chr6:31737471-31737868	155	249916	TRUE	0.452	-0.0282033952820715	FALSE
ENSG00000204308	GGCAGGTGCCATTCTCAGCT	chr6:31882412-31882682	55	250016	TRUE	0.452	0.0543765376306582	FALSE
ENSG00000204308	TTGGCAATTACCAGCGTGGT	chr6:31888461-31889457	139	249932	TRUE	0.452	-0.0457325867057619	FALSE
ENSG00000204308	AGCGCGTGCAAACGTGTAAG	chr6:31901422-31902703	122	249949	TRUE	0.452	-0.0391681882207662	FALSE
ENSG00000204308	TGGCGAGGAACTTAAACCAG	chr6:31933757-31937257	101	249970	TRUE	0.452	0.0502162788695744	FALSE
ENSG00000204308	TCAGCTTACCCCCGAGGGCC	chr6:31940351-31941119	142	249929	TRUE	0.452	0.0356362131910291	FALSE
ENSG00000204308	CAGTGATAATAGGCGGCTGC	chr6:31952857-31954856	322	249749	TRUE	0.452	0.0238347444111091	FALSE
ENSG00000204308	CTACTCACCAGTCACGCCCA	chr6:32061096-32061628	209	249862	TRUE	0.452	-0.0384490768930319	FALSE
ENSG00000204308	TCCGCGGGTCTCCTTAAAAG	chr6:32177110-32178719	213	249858	TRUE	0.452	0.0332871652585562	FALSE
ENSG00000204308	TGCGCAAAGTTGCATCAATA	chr6:32184448-32184654	285	249786	TRUE	0.452	0.0277000673492775	FALSE
ENSG00000204308	GCAGCGGCCCCAGCGAGTTT	chr6:32189659-32190569	246	249825	TRUE	0.452	-0.0366767504554359	FALSE
ENSG00000204308	TAGGGGACCCTTCCAAATAT	chr6:32415294-32416007	141	249930	TRUE	0.452	-0.0378597848523134	FALSE
ENSG00000204308	TTGCGGGTGCTGAGCTACTA	chr6:32589565-32590024	51	250020	TRUE	0.452	0.0569378758080159	FALSE
ENSG00000204308	CCGGGCGGCAGTATGCCTGA	chr6:32893821-32895308	136	249935	TRUE	0.452	-0.0400430937628942	FALSE
ENSG00000204308	ACCCTAAAAGGGCTGCATAC	chr6:33051226-33051462	284	249787	TRUE	0.452	-0.0255910686114902	FALSE
ENSG00000204308	GGAAAAGAAGGACTCGCTAA	chr6:33075566-33076192	199	249872	TRUE	0.452	-0.0355053712368223	FALSE
ENSG00000204308	TATCCTCTCTGGCGAGCACA	chr6:33123471-33124880	126	249945	TRUE	0.452	-0.0385837081141482	FALSE
ENSG00000204308	GCTCTTAGGCTCCTCCTTCT	chr6:33136422-33136837	135	249936	TRUE	0.452	0.0393380751999781	FALSE
ENSG00000204308	GGGAAATTCCCCGGCATTCC	chr6:33172538-33173310	99	249972	TRUE	0.452	-0.0485371104501482	FALSE
ENSG00000204310	TGAGTCCCAATGGGTTCGCG	chr6:29926083-29927564	238	245909	TRUE	0.452	0.0351035600715481	FALSE
ENSG00000204310	GGGAGGGAACTAGCCGGGAC	chr6:30013249-30013883	112	246035	TRUE	0.452	-0.0484604845952852	FALSE
ENSG00000204310	CGTCAAAGCGCAGGCGTCGC	chr6:30066546-30067702	202	245945	TRUE	0.452	0.0322206371795146	FALSE
ENSG00000204310	CTGGCCCGGCAATACCCATC	chr6:30066546-30067702	210	245937	TRUE	0.452	-0.0408783884839736	FALSE
ENSG00000204310	AGCTGTCATAATCCAGGTGA	chr6:30097990-30098183	59	246088	TRUE	0.452	-0.0522735029842591	FALSE
ENSG00000204310	GGTGGGCTCTGCGGTGATAT	chr6:30121511-30121989	204	245943	TRUE	0.452	0.01848318959243	FALSE
ENSG00000204310	ATAGATGCCTGCATGGGTCC	chr6:30152089-30152261	94	246053	TRUE	0.452	0.0466188609869369	FALSE
ENSG00000204310	GTGCCTATTCCCGTGCAGGG	chr6:30169716-30170337	199	245948	TRUE	0.452	-0.0442589806017728	FALSE
ENSG00000204310	GATCTTGACGCGGCGGCGCC	chr6:30214044-30214752	122	246025	TRUE	0.452	-0.0269117251541435	FALSE
ENSG00000204310	TTCAGGTGCGAGTACACTCT	chr6:30319613-30319898	169	245978	TRUE	0.452	-0.0401440998806328	FALSE
ENSG00000204310	ATCAGAATCCGAGCGCAGAG	chr6:30453099-30454130	69	246078	TRUE	0.452	-0.0629308890634048	FALSE
ENSG00000204310	GTGAGTTCTGAAGGCCCCTG	chr6:30464762-30464931	230	245917	TRUE	0.452	0.0367078212746117	FALSE
ENSG00000204310	CAACAGATAATTTCTCTTTG	chr6:30483757-30483993	201	245946	TRUE	0.452	-0.0371223904961764	FALSE
ENSG00000204310	GCCCTAGAAACTTGGTCAAG	chr6:30614891-30615577	278	245869	TRUE	0.452	-0.0357161476145507	FALSE
ENSG00000204310	AGCTATATAAGGTCACAATG	chr6:30682129-30682401	236	245911	TRUE	0.452	-0.032382916620513	FALSE
ENSG00000204310	ACCCCGCGTGGGACTCGCTG	chr6:30686482-30687998	141	246006	TRUE	0.452	0.0360467483675757	FALSE
ENSG00000204310	CTGCTGTGCAGTGATCCCAC	chr6:30793355-30794059	101	246046	TRUE	0.452	0.0389401464262669	FALSE
ENSG00000204310	TATGGAGCCACACGAGAAGA	chr6:30812806-30815582	155	245992	TRUE	0.452	-0.0449389650145346	FALSE
ENSG00000204310	AGGTCAGCCGATGTGTGCCG	chr6:30827960-30829342	79	246068	TRUE	0.452	-0.053237539718852	FALSE
ENSG00000204310	TTAGGGGAGGTGATACGCGT	chr6:31115782-31118256	115	246032	TRUE	0.452	-0.059694393302129	FALSE
ENSG00000204310	GAGTGAAGCCATTTCCAAAG	chr6:31142479-31142749	141	246006	TRUE	0.452	0.0333446061705791	FALSE
ENSG00000204310	AACTCAAGTTTGCATCAGAC	chr6:31159254-31159656	107	246040	TRUE	0.452	0.0421052441718501	FALSE
ENSG00000204310	TAATGGGGCGGCCGGCGAAA	chr6:31403053-31404177	110	246037	TRUE	0.452	-0.0500955562389804	FALSE
ENSG00000204310	CCAGCTTATTTCTCAACTAT	chr6:31548048-31548524	115	246032	TRUE	0.452	-0.0447603455220316	FALSE
ENSG00000204310	CAGAGAGTCATCAGTGTTCT	chr6:31563051-31563662	208	245939	TRUE	0.452	0.0380850287461825	FALSE
ENSG00000204310	GGATGAATAATTCATAAAGC	chr6:31568100-31568377	73	246074	TRUE	0.452	0.0655668474990918	FALSE
ENSG00000204310	GGGCTCTGGAATCACTCCTC	chr6:31589309-31589721	100	246047	TRUE	0.452	0.0427589786796143	FALSE
ENSG00000204310	ATTCAATAGCCATTAGTTGG	chr6:31609362-31610490	90	246057	TRUE	0.452	-0.050141558773928	FALSE
ENSG00000204310	AACTTGGCAGGCTCTCCCCA	chr6:31706742-31706917	148	245999	TRUE	0.452	-0.0379667367823604	FALSE
ENSG00000204310	ATGCCCCGGTAAGGCGCCAC	chr6:31711205-31712020	136	246011	TRUE	0.452	-0.0479911874827472	FALSE
ENSG00000204310	TTGTCCCGGTGGCAACCCTT	chr6:31952224-31952653	186	245961	TRUE	0.452	-0.0447398493935838	FALSE
ENSG00000204310	TTGGGGCCTGGACCGTTAGT	chr6:31971319-31972880	228	245919	TRUE	0.452	-0.0422623267584616	FALSE
ENSG00000204310	TGTGAGCGGAGACCTCCGAG	chr6:32048173-32048746	257	245890	TRUE	0.452	0.0261317283060771	FALSE
ENSG00000204310	AGCTGCTCTAGCCCGACATT	chr6:32108025-32109567	176	245971	TRUE	0.452	0.0319710964328812	FALSE
ENSG00000204310	GAGGACGGGGCTCAAAGAAA	chr6:32216313-32216731	169	245978	TRUE	0.452	-0.0383321462759207	FALSE
ENSG00000204310	GGAAATCCCCAATCGGTCAC	chr6:32609751-32610407	167	245980	TRUE	0.452	-0.0402200181549004	FALSE
ENSG00000204310	GCTCTCCAGAGCCGCCACTC	chr6:32666396-32666894	78	246069	TRUE	0.452	-0.0774151495043558	FALSE
ENSG00000204310	AGGTCTGGATTTGAGGGGTC	chr6:32700385-32701020	70	246077	TRUE	0.452	0.0503656051483961	FALSE
ENSG00000204310	ACCGCTCTTGAGACCTGGTC	chr6:32999970-33000394	103	246044	TRUE	0.452	0.048016948414749	FALSE
ENSG00000204310	GCAGATCCTGCGTCTTAGGA	chr6:33199885-33200000	160	245987	TRUE	0.452	0.0370259327990752	FALSE
ENSG00000204314	GGAAGAGAAAAGAGACCGAC	chr1:156677207-156677419	33	43671	TRUE	0.452	-0.155370233277641	FALSE
ENSG00000204314	GCTTTCCTTAACCACAAATC	chr11:17719290-17719635	23	43681	TRUE	0.452	0.228462178191673	FALSE
ENSG00000204314	TCCCTGGGATGATCTGTAGC	chr6:29760264-29760749	13	43691	TRUE	0.452	-0.285083050257759	FALSE
ENSG00000204314	TTGGCTGCCTCTTGTAACCC	chr6:29769292-29769656	9	43695	TRUE	0.452	-0.297637025974233	FALSE
ENSG00000204314	CGGACTGCAGTCTCCTCAGT	chr6:29956599-29956842	41	43663	TRUE	0.452	0.17176802378371	FALSE
ENSG00000204314	TCGGACTGCAGTCTCCTCAG	chr6:29956599-29956842	19	43685	TRUE	0.452	0.199528257174878	FALSE
ENSG00000204314	GGCTTTCTGCAGCTCGCAAC	chr6:30060535-30062064	28	43676	TRUE	0.452	0.185095904932772	FALSE
ENSG00000204314	TTGCAGAAGACCGTCGCCAA	chr6:30127137-30128131	30	43674	TRUE	0.452	-0.188938387041229	FALSE
ENSG00000204314	ACTGATTATAAGGTAATTGA	chr6:30149290-30149508	11	43693	TRUE	0.452	-0.356854618901414	FALSE
ENSG00000204314	GGAGCTTTCTGACCCTCTCC	chr6:30272132-30272381	22	43682	TRUE	0.452	-0.232804962922255	FALSE
ENSG00000204314	CAAAAGGAGTCCATGCCCAG	chr6:30529488-30530455	30	43674	TRUE	0.452	0.157782378391114	FALSE
ENSG00000204314	ATATAAGGTCACAATGGGGC	chr6:30682129-30682401	9	43695	TRUE	0.452	0.298067235048712	FALSE
ENSG00000204314	GCCTCACTGTCTTTGATGCA	chr6:30763624-30764557	44	43660	TRUE	0.452	0.12588311623601	FALSE
ENSG00000204314	TAGCCAAGAGGCGCTCCAGC	chr6:30827960-30829342	20	43684	TRUE	0.452	-0.224793652314505	FALSE
ENSG00000204314	AGGAAGGCTTGGGCTTTCCC	chr6:30838353-30838890	11	43693	TRUE	0.452	-0.277801255341293	FALSE
ENSG00000204314	TACAGCCCGTCATACCCTGG	chr6:30882549-30883059	45	43659	TRUE	0.452	0.163174557079704	FALSE
ENSG00000204314	CTATCTTACTTCCTGAATGT	chr6:31086852-31087115	24	43680	TRUE	0.452	0.214815680411507	FALSE
ENSG00000204314	AATGTCCAGATTGGAGAAAC	chr6:31178771-31179009	32	43672	TRUE	0.452	-0.213626691706759	FALSE
ENSG00000204314	TAGAATCCCTTGTAAAGGCC	chr6:31192567-31192812	16	43688	TRUE	0.452	0.242898614646712	FALSE
ENSG00000204314	CCCATCTCCTATAGGTCGCC	chr6:31355791-31357656	9	43695	TRUE	0.452	-0.337327908027091	FALSE
ENSG00000204314	ACGATGGTGCTGTAGGAATC	chr6:31386778-31387564	24	43680	TRUE	0.452	-0.234078755467266	FALSE
ENSG00000204314	GCAATAGTGGACGGGATGGG	chr6:31589309-31589721	24	43680	TRUE	0.452	0.236099532888373	FALSE
ENSG00000204314	AGGCAACGACACACGGCCCG	chr6:31618257-31620457	21	43683	TRUE	0.452	-0.241698878148823	FALSE
ENSG00000204314	CGGGCGGGATTAGCTGCCGG	chr6:31618257-31620457	34	43670	TRUE	0.452	0.220561883003401	FALSE
ENSG00000204314	CGACGCACGCAGGCGTAGTA	chr6:31651695-31653469	20	43684	TRUE	0.452	0.182716225890376	FALSE
ENSG00000204314	GGTTCGTCGGGGTTTATAGG	chr6:31665807-31669106	29	43675	TRUE	0.452	0.165366608450543	FALSE
ENSG00000204314	CTCAAAATAGGCCACACATC	chr6:31687457-31687620	23	43681	TRUE	0.452	0.237884302997483	FALSE
ENSG00000204314	ATGCAAATCCCACCATTCGT	chr6:31690204-31691207	20	43684	TRUE	0.452	0.238926501791616	FALSE
ENSG00000204314	TCAAGTGGAGACAGAGTCGG	chr6:31717532-31717882	35	43669	TRUE	0.452	0.182040325508088	FALSE
ENSG00000204314	GAGTCTAGTCAAGGGGCCCT	chr6:31734684-31735403	19	43685	TRUE	0.452	-0.237095018735688	FALSE
ENSG00000204314	CCCGCGAGAAGGTCGGACCA	chr6:31739606-31740673	30	43674	TRUE	0.452	0.180875115966889	FALSE
ENSG00000204314	CTTCAACATGAAGAGCGCCG	chr6:31817239-31817580	31	43673	TRUE	0.452	-0.182510958572325	FALSE
ENSG00000204314	CTCGGGTGGCGCAGTTTGTT	chr6:31821242-31822577	30	43674	TRUE	0.452	0.212431891405097	FALSE
ENSG00000204314	CAGGATGTAGGGCTTTCCAG	chr6:31983861-31984064	10	43694	TRUE	0.452	-0.376509990653243	FALSE
ENSG00000204314	GTTGAAAGCCTGCTGACGCT	chr6:32002562-32003711	48	43656	TRUE	0.452	0.159927232882668	FALSE
ENSG00000204314	GAGGTGGGCAGGGTATCCGC	chr6:32067157-32069156	9	43695	TRUE	0.452	0.345568806087726	FALSE
ENSG00000204314	GGATCAGTTGATAGCATGAA	chr6:32203405-32204039	41	43663	TRUE	0.452	0.178093800555684	FALSE
ENSG00000204314	AGCAGCGTCTAGAAGCCATG	chr6:32866897-32867503	36	43668	TRUE	0.452	-0.191789559884446	FALSE
ENSG00000204314	AGGAGTACCATCTTACCTTC	chr6:32952896-32953531	33	43671	TRUE	0.452	-0.180646344050752	FALSE
ENSG00000204314	GAAAATCTGGACCATACTCT	chr6:32967566-32967796	20	43684	TRUE	0.452	0.261419247320601	FALSE
ENSG00000204314	TCTATGTCCATCTGCGATGC	chr6:33009235-33009931	23	43681	TRUE	0.452	-0.25020695742926	FALSE
ENSG00000204315	CTCGTTCTGCGTTCCGCTTG	chr6:29850094-29850626	96	133001	TRUE	0.452	-0.100111992255534	FALSE
ENSG00000204315	GCAAAGAACCCTTCCGTCCT	chr6:30160564-30160874	58	133039	TRUE	0.452	-0.119844046857848	FALSE
ENSG00000204315	AGTGTAAATTGAGTAGCAAG	chr6:30308057-30310057	57	133040	TRUE	0.452	-0.115330480973712	FALSE
ENSG00000204315	TACCTACCAAATCCGCCATA	chr6:30357430-30358526	165	132932	TRUE	0.452	-0.0655693413109585	FALSE
ENSG00000204315	GGGTCCCAGGGTATCGAAGT	chr6:30396705-30398221	89	133008	TRUE	0.452	0.0988558442224357	FALSE
ENSG00000204315	TCCCTGCCAGCTCTCACGTT	chr6:30446257-30448256	79	133018	TRUE	0.452	-0.110638947435318	FALSE
ENSG00000204315	GAGGCTGGTTGCGGAGATCA	chr6:30480607-30480869	90	133007	TRUE	0.452	-0.0872103558331153	FALSE
ENSG00000204315	TCACCCTGCCGGCAAGCTCG	chr6:30480607-30480869	174	132923	TRUE	0.452	0.0679238507204751	FALSE
ENSG00000204315	GCTGAGGCCAAATGCTGGAC	chr6:30543023-30543229	105	132992	TRUE	0.452	-0.0595662808437256	FALSE
ENSG00000204315	TGAGATTCAACCCACGTGAG	chr6:30690559-30691273	59	133038	TRUE	0.452	0.124214161287487	FALSE
ENSG00000204315	ACCTCCCTGAGATACCAAAT	chr6:30725419-30726603	129	132968	TRUE	0.452	0.0852471948472889	FALSE
ENSG00000204315	GGCTCGGGCCCCTATGGCAA	chr6:30730066-30731526	68	133029	TRUE	0.452	0.0942295099275341	FALSE
ENSG00000204315	GTGTGACTCAGAACCAAGTT	chr6:30752235-30753014	66	133031	TRUE	0.452	-0.103708670247612	FALSE
ENSG00000204315	ACATTGAAGCCAGCCGCAGC	chr6:30880617-30881325	37	133060	TRUE	0.452	0.133298174523066	FALSE
ENSG00000204315	TCTCGGAGAGGAGATAGGCG	chr6:30942337-30943208	71	133026	TRUE	0.452	0.114560252002757	FALSE
ENSG00000204315	CCCCGAGGTGTACTCCCCGA	chr6:30955076-30956481	89	133008	TRUE	0.452	0.10071416686349	FALSE
ENSG00000204315	CCGGTCCAATGCACGGGCAC	chr6:31122864-31123588	47	133050	TRUE	0.452	-0.151188888082921	FALSE
ENSG00000204315	TATGCCCACGGCAAATGTAA	chr6:31176046-31176308	78	133019	TRUE	0.452	0.0943606174848039	FALSE
ENSG00000204315	AACAAAGCTACTAGGTTTAA	chr6:31227161-31227587	36	133061	TRUE	0.452	-0.160823727800748	FALSE
ENSG00000204315	TGACCCGCATCTCGGCCTCT	chr6:31270985-31272710	45	133052	TRUE	0.452	-0.144525513079348	FALSE
ENSG00000204315	ACTGATAAGGGCGTCCAGAT	chr6:31307531-31309242	84	133013	TRUE	0.452	0.104831079562802	FALSE
ENSG00000204315	GATGCCCAGGACGAGCTTTG	chr6:31366709-31367557	113	132984	TRUE	0.452	0.0913514151960488	FALSE
ENSG00000204315	CCTGGTTCTAAAGTCCTCGC	chr6:31462653-31463642	65	133032	TRUE	0.452	0.104712367302565	FALSE
ENSG00000204315	AGCAGTAGTGACTCAACAGC	chr6:31508898-31509553	93	133004	TRUE	0.452	0.0901518113492538	FALSE
ENSG00000204315	ACTGAGCAGACTCACCATCT	chr6:31548048-31548524	146	132951	TRUE	0.452	-0.0769890555108969	FALSE
ENSG00000204315	TGGGAAAGGGAGTCGGGTCA	chr6:31571859-31572562	88	133009	TRUE	0.452	-0.100036105790529	FALSE
ENSG00000204315	TCGGCCGTTGAGCCGTGTTG	chr6:31619900-31621361	136	132961	TRUE	0.452	-0.0746119356272074	FALSE
ENSG00000204315	AGCTACCAGCCCTTCTGCAC	chr6:31658396-31658559	46	133051	TRUE	0.452	-0.135226996976373	FALSE
ENSG00000204315	AGGAAGTCCTCAAGACGAAG	chr6:31776485-31778192	80	133017	TRUE	0.452	0.106049430584508	FALSE
ENSG00000204315	CTGAGCCCCAACCCCGCCGT	chr6:31851673-31852487	94	133003	TRUE	0.452	-0.089086158329459	FALSE
ENSG00000204315	AATTTGCCAAGCCAAACCTG	chr6:31919609-31920093	107	132990	TRUE	0.452	-0.0840968309899339	FALSE
ENSG00000204315	CGGGTGTGCCGAGGAATCTC	chr6:31933313-31934377	43	133054	TRUE	0.452	-0.166419993877057	FALSE
ENSG00000204315	GGCTGCGTCGTTTCCCATCC	chr6:32071855-32072285	128	132969	TRUE	0.452	-0.0731153412690913	FALSE
ENSG00000204315	AGTATAAGATGAACCTCTAC	chr6:32081168-32081577	36	133061	TRUE	0.452	-0.148601295378084	FALSE
ENSG00000204315	TGTGGAAATGCTGACCGGTG	chr6:32103307-32106706	89	133008	TRUE	0.452	-0.109494658064159	FALSE
ENSG00000204315	CACCTGGGCCGTCACCCATG	chr6:32109687-32111103	54	133043	TRUE	0.452	-0.142922241775355	FALSE
ENSG00000204315	CGGCGACACCTAGGGCGGCG	chr6:32254668-32256056	33	133064	TRUE	0.452	0.152471707261166	FALSE
ENSG00000204315	TAACTGACAACGAAGGCGGT	chr6:32853059-32854603	95	133002	TRUE	0.452	0.0860192082351581	FALSE
ENSG00000204315	AGGAGTACCATCTTACCTTC	chr6:32952896-32953531	102	132995	TRUE	0.452	-0.103840775464891	FALSE
ENSG00000204315	AGAGCCAGCTCTCCTAGAGG	chr6:32980541-32981208	44	133053	TRUE	0.452	-0.143751651200259	FALSE
ENSG00000204315	GCTTTGGGCCGGCGGTCCCA	chr6:33080171-33081452	62	133035	TRUE	0.452	-0.13189537434526	FALSE
ENSG00000204315	GGATGGAGGTGCCATTTCAG	chr6:33170110-33170273	124	132973	TRUE	0.452	0.101859465036927	FALSE
ENSG00000204344	GGAGGAGTCGTTTCAGATGT	chr1:156677207-156677419	89	163124	TRUE	0.452	0.08135096647187	FALSE
ENSG00000204344	AGTTACACACGCGACCACGC	chr6:29976370-29977471	157	163056	TRUE	0.452	0.0650589988566509	FALSE
ENSG00000204344	CGTCACTCATATTAGCCAGC	chr6:30037221-30037673	36	163177	TRUE	0.452	-0.167065107678015	FALSE
ENSG00000204344	CTTTGACGCATTTGGTGCCG	chr6:30066546-30067702	126	163087	TRUE	0.452	-0.0723026903939	FALSE
ENSG00000204344	TCCATCCAGTAGGAGGTGTA	chr6:30121511-30121989	91	163122	TRUE	0.452	0.0987526484182978	FALSE
ENSG00000204344	AGCCCAGCCAGCTAGTGTGC	chr6:30447259-30447756	49	163164	TRUE	0.452	-0.0949169335496798	FALSE
ENSG00000204344	CGATTTGGGTCGTAGCCTCG	chr6:30555370-30557804	101	163112	TRUE	0.452	-0.0769633493327185	FALSE
ENSG00000204344	CTTTGGGCCTACATGCAGTG	chr6:30597208-30598002	200	163013	TRUE	0.452	-0.0609836929308321	FALSE
ENSG00000204344	GTGTAGCAGCCTCAGCAACT	chr6:30597208-30598002	117	163096	TRUE	0.452	0.0816577018710453	FALSE
ENSG00000204344	AAGAACTGAATTTGCAACGG	chr6:30614891-30615577	55	163158	TRUE	0.452	-0.122227397660803	FALSE
ENSG00000204344	ACAAGAGATGGTGGATCTTG	chr6:30615799-30616364	108	163105	TRUE	0.452	0.081855482887099	FALSE
ENSG00000204344	GCGCGGCTGCCCGACGCTTC	chr6:30672186-30673296	127	163086	TRUE	0.452	0.0573629349498023	FALSE
ENSG00000204344	CTGCTGTGCAGTGATCCCAC	chr6:30793355-30794059	76	163137	TRUE	0.452	0.0929510675449134	FALSE
ENSG00000204344	TCCGAGAGAAAAGGGGCAGC	chr6:30875359-30875732	38	163175	TRUE	0.452	-0.143644169092408	FALSE
ENSG00000204344	TGTCAGCCACAGGTGCAGTA	chr6:30875359-30875732	96	163117	TRUE	0.452	0.0753809193985642	FALSE
ENSG00000204344	CCCCGAGGTGTACTCCCCGA	chr6:30955076-30956481	105	163108	TRUE	0.452	-0.0680522978518791	FALSE
ENSG00000204344	TGGCTTCTCCTCCATTGCGT	chr6:31121455-31121665	75	163138	TRUE	0.452	-0.111871658287213	FALSE
ENSG00000204344	CTTCTTCCAAGCCTAAGCCC	chr6:31125080-31125417	137	163076	TRUE	0.452	0.0848971081895664	FALSE
ENSG00000204344	TGACCGTTCTAAGGTGAGCC	chr6:31127937-31128440	74	163139	TRUE	0.452	0.107892222271794	FALSE
ENSG00000204344	TAGTCTCGGACCCAGTATTA	chr6:31200382-31203181	130	163083	TRUE	0.452	-0.0749118351393055	FALSE
ENSG00000204344	TTAATTAAATGCAGTTTGTT	chr6:31389100-31389716	20	163193	TRUE	0.452	0.177137774154571	FALSE
ENSG00000204344	GTCCGGGCTGGAGCGTGATC	chr6:31399621-31400348	51	163162	TRUE	0.452	-0.0900715533501586	FALSE
ENSG00000204344	TCAGCCCCACCCACGTAAGG	chr6:31416045-31417027	63	163150	TRUE	0.452	-0.0838074819508981	FALSE
ENSG00000204344	TTGGGGTGGGGAGCTGTCCA	chr6:31486082-31486696	79	163134	TRUE	0.452	-0.101427937764624	FALSE
ENSG00000204344	CTGCTTTCACCTAGTGGCAG	chr6:31491962-31492232	54	163159	TRUE	0.452	0.100025736920033	FALSE
ENSG00000204344	ATTGGAAGGCCGTTCCAGCG	chr6:31498750-31499105	64	163149	TRUE	0.452	0.107405990580365	FALSE
ENSG00000204344	GAGTCACTACTGCTCCTGCC	chr6:31508898-31509553	120	163093	TRUE	0.452	-0.0631255982540175	FALSE
ENSG00000204344	TCTACCAGAAAAACCGGGCG	chr6:31533582-31537581	46	163167	TRUE	0.452	-0.110905832880929	FALSE
ENSG00000204344	CCAGAGAGGACACCAGGGTC	chr6:31551431-31551649	63	163150	TRUE	0.452	-0.118518081421789	FALSE
ENSG00000204344	CAGAGAGTCATCAGTGTTCT	chr6:31563051-31563662	146	163067	TRUE	0.452	0.0680878149707116	FALSE
ENSG00000204344	AGGCTAGCTAAGCGTGTGAG	chr6:31592513-31593395	121	163092	TRUE	0.452	0.0804331941523665	FALSE
ENSG00000204344	TCCTCTAGTTAGATATCCCT	chr6:31598439-31599041	129	163084	TRUE	0.452	0.0601980521747481	FALSE
ENSG00000204344	GCGTCTCTGCTGCGTGTTCG	chr6:31660259-31661159	92	163121	TRUE	0.452	-0.0803850767247939	FALSE
ENSG00000204344	CTCAAAATAGGCCACACATC	chr6:31687457-31687620	86	163127	TRUE	0.452	0.105288484462768	FALSE
ENSG00000204344	ATCCAGCCTAGAGATCCGAC	chr6:31739606-31740673	91	163122	TRUE	0.452	-0.0893078419336589	FALSE
ENSG00000204344	GAGTGAACTTGTTACAAGGC	chr6:31747177-31747395	46	163167	TRUE	0.452	0.118491130799097	FALSE
ENSG00000204344	TGTGCACCTGAGGCTAGCAA	chr6:31749537-31749955	52	163161	TRUE	0.452	-0.10924062353661	FALSE
ENSG00000204344	CAACTTTGTGCCCAGCGGGC	chr6:31877029-31879215	58	163155	TRUE	0.452	-0.114927166310534	FALSE
ENSG00000204344	GCGCATCCTGGGTAGATATT	chr6:31898032-31900031	155	163058	TRUE	0.452	-0.063494049390093	FALSE
ENSG00000204344	GTTCTAGGAAAGTCCAATAT	chr6:31937857-31939856	80	163133	TRUE	0.452	-0.0929287282569608	FALSE
ENSG00000204344	AATGTGACCAGGTCTAGGTC	chr6:31945771-31946245	40	163173	TRUE	0.452	-0.131941857109493	FALSE
ENSG00000204344	GACCAGCATTGGGGCATATG	chr6:31952224-31952653	164	163049	TRUE	0.452	-0.0688517742425926	FALSE
ENSG00000204344	CCCCCATTTAGTGGCACACC	chr6:32002562-32003711	89	163124	TRUE	0.452	0.106675979701169	FALSE
ENSG00000204344	AGACACGAGAAGCGCGCCAT	chr6:32087237-32088177	108	163105	TRUE	0.452	0.0794229208794549	FALSE
ENSG00000204344	AAAATCACAGGCGTTGCCTA	chr6:32203405-32204039	113	163100	TRUE	0.452	0.0775768234174914	FALSE
ENSG00000204344	GATGAGCGCTCAGGAATCAT	chr6:32439511-32440091	84	163129	TRUE	0.452	-0.0987753808910717	FALSE
ENSG00000204344	ACCCAGCGTCACAGGAAACT	chr6:32745672-32745953	126	163087	TRUE	0.452	0.0836038618984297	FALSE
ENSG00000204344	GAGACTTTCCCAGTAAGTGC	chr6:32763294-32763473	94	163119	TRUE	0.452	-0.0987371007531281	FALSE
ENSG00000204344	AAGCTGTAAAGGGCTGTAAA	chr6:32885752-32886155	119	163094	TRUE	0.452	0.0663667719819197	FALSE
ENSG00000204344	GCTGCCCTATTCACTTCTAA	chr6:32980541-32981208	92	163121	TRUE	0.452	-0.0958103098694099	FALSE
ENSG00000204344	GTCCTCGGCCATGGGAACGA	chr6:33091862-33092619	79	163134	TRUE	0.452	-0.0861712610275656	FALSE
ENSG00000204344	TGAGACGATACTAGAGTTTA	chr6:33170110-33170273	75	163138	TRUE	0.452	-0.0865074516687119	FALSE
ENSG00000204344	ACACAGTCTGAGTGGGATAA	chr6:33197523-33197806	79	163134	TRUE	0.452	0.0871695958204163	FALSE
ENSG00000204348	GTTGCCTCATGTTATTATGC	chr12:7789365-7789670	31	88034	TRUE	0.452	-0.166636276744742	FALSE
ENSG00000204348	TGAGCACTGCTCCATCCAGT	chr6:30121511-30121989	41	88024	TRUE	0.452	0.135596218374612	FALSE
ENSG00000204348	TGAGTGCGGGTGGTTGCGCC	chr6:30259125-30260790	68	87997	TRUE	0.452	-0.130602284990057	FALSE
ENSG00000204348	GTCCCCAATCCGTCGGTTAC	chr6:30453099-30454130	31	88034	TRUE	0.452	0.184914743563821	FALSE
ENSG00000204348	GATAATGGTGACTCATGGGC	chr6:30495980-30497165	39	88026	TRUE	0.452	0.130855046973599	FALSE
ENSG00000204348	TGGATCCCACTACCACATAG	chr6:30495980-30497165	59	88006	TRUE	0.452	-0.115588420301271	FALSE
ENSG00000204348	GTCAAAGATTATTCACGATG	chr6:30614891-30615577	70	87995	TRUE	0.452	0.101796323701545	FALSE
ENSG00000204348	CCTCTAGGCACAGGTAACCG	chr6:30646848-30648070	33	88032	TRUE	0.452	0.163966184850972	FALSE
ENSG00000204348	GTGAGTCGCCATGGCGACGC	chr6:30672186-30673296	80	87985	TRUE	0.452	0.110233498090388	FALSE
ENSG00000204348	TACCCCAGAGGCCTCTTGGT	chr6:30682129-30682401	25	88040	TRUE	0.452	-0.211215586888091	FALSE
ENSG00000204348	GGAATACTTCACAGGCTCCG	chr6:30768976-30769922	33	88032	TRUE	0.452	0.151678142549748	FALSE
ENSG00000204348	TCTTTGGTAGAGGTCAAGAA	chr6:30793355-30794059	23	88042	TRUE	0.452	-0.226573254553532	FALSE
ENSG00000204348	CTATAAAGACCTCCTTGCCA	chr6:30829685-30830050	70	87995	TRUE	0.452	-0.11622196345733	FALSE
ENSG00000204348	AATTAGAGCCTAGCTCTGCG	chr6:30974157-30976681	46	88019	TRUE	0.452	-0.149620341381129	FALSE
ENSG00000204348	CACTCCCTGTGAGCTCTCCA	chr6:31009816-31010085	64	88001	TRUE	0.452	0.129967143419998	FALSE
ENSG00000204348	CTATCTTACTTCCTGAATGT	chr6:31086852-31087115	35	88030	TRUE	0.452	-0.166557026073476	FALSE
ENSG00000204348	TTCCCCTAAGAATTTACGCC	chr6:31115782-31118256	62	88003	TRUE	0.452	0.121448333415906	FALSE
ENSG00000204348	AGCCAGGAAGGCTTCGGCCA	chr6:31126809-31127048	64	88001	TRUE	0.452	-0.122621696369911	FALSE
ENSG00000204348	GGAGATGGGCACACGAACAG	chr6:31171729-31173747	48	88017	TRUE	0.452	0.138934800026148	FALSE
ENSG00000204348	CATACTATGGGCTGGTTTGG	chr6:31178771-31179009	47	88018	TRUE	0.452	0.146262223154711	FALSE
ENSG00000204348	TGCTGACTGTTTGAAACTAG	chr6:31178771-31179009	88	87977	TRUE	0.452	0.100053740036121	FALSE
ENSG00000204348	ATGGTCTAATGCGACAGTTG	chr6:31192567-31192812	29	88036	TRUE	0.452	0.153707516388225	FALSE
ENSG00000204348	CCGCTCCATACAACATGGGC	chr6:31200382-31203181	25	88040	TRUE	0.452	0.164910181717281	FALSE
ENSG00000204348	TCTAGAACCCGACACCCAAT	chr6:31270985-31272710	79	87986	TRUE	0.452	0.105637508766417	FALSE
ENSG00000204348	AGCTGCGTGAGAGCCGAGCC	chr6:31558164-31558469	52	88013	TRUE	0.452	0.145705586065611	FALSE
ENSG00000204348	GACACGGGCCGACGCGCTCT	chr6:31580665-31581864	37	88028	TRUE	0.452	-0.149385511481254	FALSE
ENSG00000204348	ATCCCTAGTAGACATGCTGC	chr6:31706742-31706917	32	88033	TRUE	0.452	0.140051132632948	FALSE
ENSG00000204348	GCAGCGCCGCTCCTGAGTCA	chr6:31769615-31770257	92	87973	TRUE	0.452	0.110315171416548	FALSE
ENSG00000204348	CCTCATAGCCGCTCGCTATG	chr6:31794259-31796391	100	87965	TRUE	0.452	0.0833636202926642	FALSE
ENSG00000204348	GGGTACCGTGACGTCAAAAG	chr6:31806092-31807536	145	87920	TRUE	0.452	-0.0779492588201092	FALSE
ENSG00000204348	TTAAGACGGAGCCTGTCGCC	chr6:31840063-31840910	23	88042	TRUE	0.452	-0.209799931292437	FALSE
ENSG00000204348	ACGAGCACGAAGGGGCGATA	chr6:31896953-31898663	44	88021	TRUE	0.452	-0.155212759552578	FALSE
ENSG00000204348	ATTAAGAACGCAGCATCACA	chr6:31898742-31899032	58	88007	TRUE	0.452	-0.136375475877303	FALSE
ENSG00000204348	CGGGATAGGACCCCAGCCGT	chr6:31928642-31929979	59	88006	TRUE	0.452	0.105695245034727	FALSE
ENSG00000204348	TGGCATTTATACCCCACGGC	chr6:31928642-31929979	23	88042	TRUE	0.452	-0.22886587678273	FALSE
ENSG00000204348	CGCTGGCCAGGGTTGTAAAT	chr6:31982300-31983140	45	88020	TRUE	0.452	-0.131655873900123	FALSE
ENSG00000204348	GGAATAATGGCCCGAGGGCA	chr6:31983861-31984064	42	88023	TRUE	0.452	0.138025761988223	FALSE
ENSG00000204348	GTACTATACGACTACGGTCA	chr6:32118702-32120068	33	88032	TRUE	0.452	-0.192473668829067	FALSE
ENSG00000204348	CCAGAGCATACAAGTGGGGT	chr6:32185674-32186005	23	88042	TRUE	0.452	0.209803057143113	FALSE
ENSG00000204348	ACTGAGCTGCCGGTGAACCC	chr6:32189659-32190569	68	87997	TRUE	0.452	-0.125326765033564	FALSE
ENSG00000204348	TTCCCGCCACTCTGAAATCG	chr6:32415294-32416007	80	87985	TRUE	0.452	-0.0934284738320721	FALSE
ENSG00000204348	CGGCCGGTGATTCCCCGCAG	chr6:32664796-32665308	42	88023	TRUE	0.452	0.169925603723558	FALSE
ENSG00000204348	CCACTCACGGAAACATCCAC	chr6:32666396-32666894	49	88016	TRUE	0.452	0.141731468639939	FALSE
ENSG00000204348	TCGGGACTGGAGTAAGTGTA	chr6:32937142-32937447	98	87967	TRUE	0.452	-0.113864811321737	FALSE
ENSG00000204348	CTTGGGAAAGACGCTTACCT	chr6:33091862-33092619	51	88014	TRUE	0.452	-0.140378720490242	FALSE
ENSG00000204348	GTTCCACTTAATCTACAGTT	chr6:33125958-33126566	52	88013	TRUE	0.452	-0.150932660557084	FALSE
ENSG00000204351	CTCTCCACAGCATGTTCCTG	chr6:29769292-29769656	142	130306	TRUE	0.452	0.0631747275918687	FALSE
ENSG00000204351	TCCCTCATCTGTACCGCCTC	chr6:29850094-29850626	35	130413	TRUE	0.452	-0.159628216076424	FALSE
ENSG00000204351	GCAGTTCCTGGTTTCGGACG	chr6:29956599-29956842	54	130394	TRUE	0.452	-0.107863691553087	FALSE
ENSG00000204351	TCGTCTTGTCATTTAGTCCT	chr6:30013249-30013883	91	130357	TRUE	0.452	-0.1049403337922	FALSE
ENSG00000204351	TTGATGTTAGCGCCTACCAC	chr6:30097990-30098183	100	130348	TRUE	0.452	0.0901670781866798	FALSE
ENSG00000204351	GCATTTCAGTTAAACCTAAG	chr6:30169716-30170337	57	130391	TRUE	0.452	0.128632792793874	FALSE
ENSG00000204351	ACATGTGGACCCAATCTGAC	chr6:30206874-30207955	95	130353	TRUE	0.452	-0.0955121359082835	FALSE
ENSG00000204351	TCCAGCGCACGTGTTGCGGT	chr6:30325707-30327514	38	130410	TRUE	0.452	-0.159691037520757	FALSE
ENSG00000204351	CGCTTTGTGTAATGAGAATC	chr6:30614391-30614769	30	130418	TRUE	0.452	-0.182771477174734	FALSE
ENSG00000204351	GAAGCAGCCGCTGCTTGGGT	chr6:30682482-30683008	99	130349	TRUE	0.452	-0.103355667991386	FALSE
ENSG00000204351	TTGGCCCTAAGTACCCCGCA	chr6:30720841-30721102	61	130387	TRUE	0.452	-0.120113481008609	FALSE
ENSG00000204351	ATACCAATGACCTTCAAGCT	chr6:30728282-30728481	101	130347	TRUE	0.452	0.0940254292263997	FALSE
ENSG00000204351	CTTCCGCTGGCTTCCGCACC	chr6:30730066-30731526	106	130342	TRUE	0.452	0.0720666891908704	FALSE
ENSG00000204351	TGGAATGCTGCTCACCACTC	chr6:30844084-30844576	136	130312	TRUE	0.452	0.0737716110265325	FALSE
ENSG00000204351	ATATCAGGTTAGTATCTGGC	chr6:30915349-30915863	24	130424	TRUE	0.452	0.165999160963598	FALSE
ENSG00000204351	AGCCAATCTTGACGTCATGG	chr6:30940241-30940981	111	130337	TRUE	0.452	0.0975433056346284	FALSE
ENSG00000204351	AGGCATAAATTCCCCCTCAG	chr6:31008274-31008455	44	130404	TRUE	0.452	-0.137825170554351	FALSE
ENSG00000204351	GGGCATATGCACAGAGTACT	chr6:31083575-31084324	37	130411	TRUE	0.452	0.115560956756623	FALSE
ENSG00000204351	GCCCTCTGCAAGTTACAGAT	chr6:31216413-31216739	166	130282	TRUE	0.452	-0.0663501547679828	FALSE
ENSG00000204351	GTGAGTAAGTAGGGCGGGAA	chr6:31216413-31216739	78	130370	TRUE	0.452	0.111668058525351	FALSE
ENSG00000204351	GACGCCCTCCAGTGTTTGTG	chr6:31389100-31389716	147	130301	TRUE	0.452	0.076479204281946	FALSE
ENSG00000204351	AGGGCCAATCACGAGCGGAG	chr6:31403053-31404177	67	130381	TRUE	0.452	-0.130367335715552	FALSE
ENSG00000204351	GGAGTGAAGGCACTGAGCTT	chr6:31551431-31551649	91	130357	TRUE	0.452	-0.0970872981168158	FALSE
ENSG00000204351	TGCTCAGTGTTGCAGTCCCG	chr6:31589309-31589721	28	130420	TRUE	0.452	-0.177669597610429	FALSE
ENSG00000204351	TCGTCTAGGAATTGCTATGG	chr6:31613382-31615931	81	130367	TRUE	0.452	-0.0962373141303029	FALSE
ENSG00000204351	AGAATTTACACGACGAATGT	chr6:31618257-31620457	28	130420	TRUE	0.452	0.158009912893278	FALSE
ENSG00000204351	GCTTATTGTGATTGGCGTCG	chr6:31651695-31653469	97	130351	TRUE	0.452	-0.0924671214213135	FALSE
ENSG00000204351	CATTGTACACATCCGTCTTC	chr6:31689418-31689982	48	130400	TRUE	0.452	0.122323879417325	FALSE
ENSG00000204351	CGTCGCCCGCTATTCTCCCC	chr6:31775257-31778081	96	130352	TRUE	0.452	0.0777285216250525	FALSE
ENSG00000204351	GTCGATCACCTGCGCGGGTC	chr6:31862478-31864168	80	130368	TRUE	0.452	0.111022091850844	FALSE
ENSG00000204351	GTGGGAGGTGGTGTTGCCTG	chr6:31907333-31907885	108	130340	TRUE	0.452	-0.0769802661276475	FALSE
ENSG00000204351	TTAGGAGCACATTTAGTTGT	chr6:31972971-31973326	48	130400	TRUE	0.452	-0.153348250553785	FALSE
ENSG00000204351	ACACAGGGATAGTATGTGGG	chr6:32413296-32413959	81	130367	TRUE	0.452	-0.103314070115233	FALSE
ENSG00000204351	TGATGAATACATTAACCAGG	chr6:32622509-32622789	105	130343	TRUE	0.452	-0.0816185521846627	FALSE
ENSG00000204351	CATGGGGTGGGGACCTGACG	chr6:32829550-32829856	121	130327	TRUE	0.452	-0.0848972535623855	FALSE
ENSG00000204351	ACTGCTACTTCTCGCCGACT	chr6:32853059-32854603	48	130400	TRUE	0.452	0.119255724321914	FALSE
ENSG00000204351	GTGTACCGGTTAAGAAGCAT	chr6:32947659-32948247	62	130386	TRUE	0.452	0.101741717048464	FALSE
ENSG00000204351	GAGATACATCTACAACCGGG	chr6:33080171-33081452	54	130394	TRUE	0.452	0.117157946100975	FALSE
ENSG00000204351	GAGTGAGCAGGGTGCTCGGG	chr6:33178894-33179564	113	130335	TRUE	0.452	0.0714834621562941	FALSE
ENSG00000204356	GGAGCTCAATCGGCGCCTGG	chr1:156677207-156677419	87	235736	TRUE	0.452	0.0587500472881395	FALSE
ENSG00000204356	CGTGACTGTTCTCTCCACAG	chr6:29924848-29925041	65	235758	TRUE	0.452	0.0507364738802658	FALSE
ENSG00000204356	TCGTCTTGTCATTTAGTCCT	chr6:30013249-30013883	188	235635	TRUE	0.452	0.0504489473916359	FALSE
ENSG00000204356	ATGCACACCATCTTAGCGTG	chr6:30037221-30037673	124	235699	TRUE	0.452	-0.05170089336761	FALSE
ENSG00000204356	TAGGGATAGTAATACCAAGC	chr6:30130716-30131520	31	235792	TRUE	0.452	-0.0965845746804095	FALSE
ENSG00000204356	GACGGCCTCCCGGCGGTTCT	chr6:30171513-30172632	170	235653	TRUE	0.452	0.0407311914297463	FALSE
ENSG00000204356	CTTGATTAGTTCCTGTACAT	chr6:30614391-30614769	143	235680	TRUE	0.452	-0.0454600735716115	FALSE
ENSG00000204356	GGCGGAAGTGACGTCGTGTG	chr6:30625977-30627634	258	235565	TRUE	0.452	0.0385328566637866	FALSE
ENSG00000204356	GCGTATGTAAATAAAAGCAC	chr6:30728282-30728481	81	235742	TRUE	0.452	-0.068940898198484	FALSE
ENSG00000204356	GGGGATCGCGTGTCAGTACT	chr6:30752235-30753014	182	235641	TRUE	0.452	-0.0481818544027068	FALSE
ENSG00000204356	GTTCTTCTGTCTTCGGCCAC	chr6:30758826-30759331	133	235690	TRUE	0.452	-0.038158740441139	FALSE
ENSG00000204356	TAGGAAAACGCCAGGGTTGC	chr6:30779094-30779523	173	235650	TRUE	0.452	0.0443833745357667	FALSE
ENSG00000204356	CCAACTTGTACAGGCGCCCC	chr6:30827960-30829342	191	235632	TRUE	0.452	0.0437615809413456	FALSE
ENSG00000204356	GTGCAGGGTGGTGCGAAGAG	chr6:30839707-30840061	186	235637	TRUE	0.452	0.037317092350333	FALSE
ENSG00000204356	TGTAGCCTGGAATCAGTCTG	chr6:30843326-30843522	243	235580	TRUE	0.452	-0.0330112667907727	FALSE
ENSG00000204356	TTGGACCCTGGACCTCTCCA	chr6:30855845-30856055	245	235578	TRUE	0.452	0.0400695771128081	FALSE
ENSG00000204356	GAGTGGCCCTTGAATACAAC	chr6:30915349-30915863	125	235698	TRUE	0.452	0.050615934315057	FALSE
ENSG00000204356	GTAACTCGCAGGGTGATCGG	chr6:30955076-30956481	83	235740	TRUE	0.452	-0.0656484958002665	FALSE
ENSG00000204356	CTCTGGGCCAATGCCTGGTT	chr6:31058176-31058760	78	235745	TRUE	0.452	0.072153658854643	FALSE
ENSG00000204356	CAGCTGCTTAGCTGCTCATC	chr6:31142479-31142749	97	235726	TRUE	0.452	-0.0564734557433915	FALSE
ENSG00000204356	AACCCGGTGTCTAGGGTGCT	chr6:31144857-31146857	167	235656	TRUE	0.452	-0.0405783293864914	FALSE
ENSG00000204356	CTTCCAACTGCTGCGCATAG	chr6:31159254-31159656	182	235641	TRUE	0.452	0.0464694238618926	FALSE
ENSG00000204356	TTCCAGCTGAGCGTACCGGG	chr6:31180225-31181002	128	235695	TRUE	0.452	0.0526672648790012	FALSE
ENSG00000204356	ACACCCTGGGAGTATATGCT	chr6:31386778-31387564	77	235746	TRUE	0.452	0.0539516541692777	FALSE
ENSG00000204356	ACTCCGTCGCAAAAACTTTC	chr6:31400530-31400962	44	235779	TRUE	0.452	0.0887495191075307	FALSE
ENSG00000204356	TTCTTGGGGATTTGTGCGGC	chr6:31474771-31475258	53	235770	TRUE	0.452	-0.0822006915605218	FALSE
ENSG00000204356	CCTCCGGGTCCCAAGAAAGG	chr6:31498750-31499105	294	235529	TRUE	0.452	-0.0248819717546187	FALSE
ENSG00000204356	AGATCTCTGTCACTGTATTC	chr6:31511215-31511680	170	235653	TRUE	0.452	-0.0379044071570556	FALSE
ENSG00000204356	TCACGCACAGTAGTATAATG	chr6:31563051-31563662	383	235440	TRUE	0.452	-0.0283139509958161	FALSE
ENSG00000204356	CGCGTCGGGACCCAAGCGTC	chr6:31680584-31681602	245	235578	TRUE	0.452	-0.0289552687526315	FALSE
ENSG00000204356	AAGGCGGGAAAACGCTGCGA	chr6:31739907-31743157	107	235716	TRUE	0.452	-0.0507115618351754	FALSE
ENSG00000204356	GGGACTTAGGATCAGTGCTA	chr6:31898742-31899032	200	235623	TRUE	0.452	-0.0335487587899368	FALSE
ENSG00000204356	TAGAGGCCGGAGACGCCTGG	chr6:32011727-32012212	255	235568	TRUE	0.452	-0.0338684583997417	FALSE
ENSG00000204356	AGTAATGGCGACGGCCGAGA	chr6:32069521-32070330	123	235700	TRUE	0.452	0.047633313691426	FALSE
ENSG00000204356	GTACCACCGCACCCTCACTG	chr6:32073209-32073641	263	235560	TRUE	0.452	-0.032767587349432	FALSE
ENSG00000204356	CCGCACTAGTTGAGCAAAGA	chr6:32234915-32235334	107	235716	TRUE	0.452	0.0553156122810372	FALSE
ENSG00000204356	CAGGGCTTATCATGCAATCC	chr6:32393740-32393996	236	235587	TRUE	0.452	-0.0346931605900305	FALSE
ENSG00000204356	GAGCCAGGTAAAGGGTTATT	chr6:32614485-32614951	65	235758	TRUE	0.452	0.0538738324545949	FALSE
ENSG00000204356	AGCCTCCCTCCCACATGTAC	chr6:32857713-32857900	154	235669	TRUE	0.452	0.0382214950085293	FALSE
ENSG00000204356	GACCCTAAAAGGGCTGCATA	chr6:33051226-33051462	149	235674	TRUE	0.452	0.0440894585450953	FALSE
ENSG00000204356	ATGGCAGTTCGGCTCTTACC	chr6:33075566-33076192	76	235747	TRUE	0.452	-0.0665388318999474	FALSE
ENSG00000204356	GGCCGTCTAGACGCCCACGT	chr6:33161357-33162470	145	235678	TRUE	0.452	-0.0435088077775503	FALSE
ENSG00000204366	TCCTGATAGGATCTCTAGTT	chr6:29812946-29813558	5	27339	TRUE	0.452	-0.494129111638052	FALSE
ENSG00000204366	CCTCTAGGCCTGCCACGGAG	chr6:29964667-29966468	12	27332	TRUE	0.452	-0.345020354775335	FALSE
ENSG00000204366	AGGCCTATGCCCAAGACAAG	chr6:29994672-29995484	39	27305	TRUE	0.452	0.189718744038261	FALSE
ENSG00000204366	CACAGTTATGTCACCCTAGA	chr6:30156222-30156550	19	27325	TRUE	0.452	0.188264462675001	FALSE
ENSG00000204366	CTCGAGGGCGGCGAACAGCT	chr6:30463701-30464128	14	27330	TRUE	0.452	0.293449680200478	FALSE
ENSG00000204366	AGAACTTCTTGAGTCCGGAT	chr6:30489143-30490745	4	27340	TRUE	0.452	-0.556136463720089	FALSE
ENSG00000204366	GAGGTCCATTGACGCCTGGA	chr6:30562461-30563161	12	27332	TRUE	0.452	-0.361515766690899	FALSE
ENSG00000204366	GGTCCTGATGTCTTTGTTTG	chr6:30728282-30728481	50	27294	TRUE	0.452	0.154156890650606	FALSE
ENSG00000204366	GCTCGTGTCATCAATCCCTC	chr6:30768976-30769922	6	27338	TRUE	0.452	-0.415794502267851	FALSE
ENSG00000204366	TGGAATGCTGCTCACCACTC	chr6:30844084-30844576	25	27319	TRUE	0.452	-0.235254226062244	FALSE
ENSG00000204366	GACAAGAGTGAGTGGGTTAC	chr6:30942337-30943208	6	27338	TRUE	0.452	0.408594744520795	FALSE
ENSG00000204366	GGGAGGGTTTGACGTTCCAG	chr6:30974571-30974809	11	27333	TRUE	0.452	0.255078616065721	FALSE
ENSG00000204366	TCAAACCCTCCCCTACACCA	chr6:30974571-30974809	35	27309	TRUE	0.452	0.141474560647085	FALSE
ENSG00000204366	GGAGTATCAGTATCGGAGGG	chr6:31121455-31121665	12	27332	TRUE	0.452	-0.383624232440397	FALSE
ENSG00000204366	TGTGACGGAAACAGCCAGGA	chr6:31126809-31127048	16	27328	TRUE	0.452	-0.276861705243886	FALSE
ENSG00000204366	TGGCAAACTGGGCCTTCTTA	chr6:31558756-31559619	24	27320	TRUE	0.452	-0.256773849563913	FALSE
ENSG00000204366	CATCTGGAGGAAGCGGTAGT	chr6:31573932-31575931	14	27330	TRUE	0.452	0.277269926419398	FALSE
ENSG00000204366	TCAGATCCCCTTCGCCAACT	chr6:31592513-31593395	36	27308	TRUE	0.452	0.186138850722307	FALSE
ENSG00000204366	GGGCGCCGGATGCTGTATCC	chr6:31691466-31692043	16	27328	TRUE	0.452	-0.249311449982833	FALSE
ENSG00000204366	GCGAGCTCATATACTACGAT	chr6:31728778-31730584	23	27321	TRUE	0.452	0.192680918602201	FALSE
ENSG00000204366	GCTTAATGAGATCCATGCCT	chr6:31769615-31770257	15	27329	TRUE	0.452	0.282155780113453	FALSE
ENSG00000204366	TCTATGGAAAATGACCAGAG	chr6:31852624-31853075	16	27328	TRUE	0.452	0.275598970889978	FALSE
ENSG00000204366	TTACACCTTCACACGCACTA	chr6:31898032-31900031	37	27307	TRUE	0.452	0.157043617707878	FALSE
ENSG00000204366	GCGCGTGCAAACGTGTAAGG	chr6:31901422-31902703	14	27330	TRUE	0.452	0.274918272638811	FALSE
ENSG00000204366	TGACCTCACATACCCAGTAG	chr6:32055182-32057181	14	27330	TRUE	0.452	-0.300010817859456	FALSE
ENSG00000204366	GTGTCACAGCCACCACTCGG	chr6:32087832-32091781	12	27332	TRUE	0.452	-0.3188797914225	FALSE
ENSG00000204366	TCAGTGTTGGAGTACCCCCC	chr6:32162807-32166231	9	27335	TRUE	0.452	-0.390134770609989	FALSE
ENSG00000204366	GTACCGCGTTATGTGGCGGG	chr6:32166448-32169512	15	27329	TRUE	0.452	0.211245735871287	FALSE
ENSG00000204366	TGGGCCCATAGCGGTAGGAA	chr6:32175777-32176333	12	27332	TRUE	0.452	0.297514742703615	FALSE
ENSG00000204366	TGTTATGAAGTGAGAAGACG	chr6:32391587-32391799	7	27337	TRUE	0.452	-0.397228790944558	FALSE
ENSG00000204366	GCCCGTGGCTGCCTTGAGTC	chr6:32394801-32394975	6	27338	TRUE	0.452	-0.446066030557122	FALSE
ENSG00000204366	CAGAGGGAAGTTGCAAGCGG	chr6:32483958-32484937	8	27336	TRUE	0.452	-0.42645550705336	FALSE
ENSG00000204366	TCCAGTCATTTGCCTCCAGC	chr6:32622509-32622789	12	27332	TRUE	0.452	0.254485675155685	FALSE
ENSG00000204366	ACTAAATGAAATTGAATGAT	chr6:32885752-32886155	14	27330	TRUE	0.452	0.281646862135155	FALSE
ENSG00000204366	GATTTCCTCAAACCGAAGGG	chr6:32967566-32967796	21	27323	TRUE	0.452	0.211708605137932	FALSE
ENSG00000204366	CGCCCTTTGTGTCCGCGGTA	chr6:32968139-32970511	10	27334	TRUE	0.452	-0.3144870367464	FALSE
ENSG00000204366	GTTTCGCATCCGCGGCCTCG	chr6:33161357-33162470	15	27329	TRUE	0.452	-0.354319936080986	FALSE
ENSG00000204371	CAGGTCGTGCTCATGCGGTT	chr6:29748405-29749554	86	215254	TRUE	0.452	-0.0765208822923857	FALSE
ENSG00000204371	ACAAGGCGGCTCAGATGCCC	chr6:29956599-29956842	90	215250	TRUE	0.452	0.06072685427018	FALSE
ENSG00000204371	CTCAGGTGCGATGTGCAGCG	chr6:29975001-29975708	124	215216	TRUE	0.452	-0.0646546885402681	FALSE
ENSG00000204371	CGTCAAAGCGCAGGCGTCGC	chr6:30066546-30067702	184	215156	TRUE	0.452	0.0413904158571266	FALSE
ENSG00000204371	GAGATTGGCGCGCGGACCAC	chr6:30127137-30128131	284	215056	TRUE	0.452	0.0429726114872548	FALSE
ENSG00000204371	CTAATGGCAGGGCAATAGCT	chr6:30195391-30195892	75	215265	TRUE	0.452	-0.0758237610913668	FALSE
ENSG00000204371	GCCCTCTAGCCGACCGAGGG	chr6:30360164-30360578	109	215231	TRUE	0.452	-0.0710372882689529	FALSE
ENSG00000204371	AGGGACCGGGTGCGCTCAGA	chr6:30463701-30464128	113	215227	TRUE	0.452	0.0560259502641434	FALSE
ENSG00000204371	CTCATTGCTCCATTCCACTA	chr6:30700400-30700858	136	215204	TRUE	0.452	-0.048263652915451	FALSE
ENSG00000204371	ACAACGGGTGCCGAGGATAA	chr6:30707151-30707854	111	215229	TRUE	0.452	0.0580982923435596	FALSE
ENSG00000204371	CAGTTCACACAGAGCCAATG	chr6:30708107-30708404	171	215169	TRUE	0.452	0.0455631774578646	FALSE
ENSG00000204371	GACTGGATACCGGCTGAGGT	chr6:30839707-30840061	101	215239	TRUE	0.452	0.0497452087758312	FALSE
ENSG00000204371	TTCAGTTCTTGTGTGTAGCC	chr6:30843326-30843522	109	215231	TRUE	0.452	0.0608780870951058	FALSE
ENSG00000204371	GCTGATTGGTTGCAATCATA	chr6:30872366-30873391	279	215061	TRUE	0.452	0.0299394379321876	FALSE
ENSG00000204371	GCCTGTAATCTCATTACACT	chr6:30876743-30877052	280	215060	TRUE	0.452	-0.0532125115475341	FALSE
ENSG00000204371	GCCTCTAGGCCCCCGCAGAG	chr6:30880617-30881325	199	215141	TRUE	0.452	-0.045204649510455	FALSE
ENSG00000204371	GTGGCTATTCACTGAGCGAT	chr6:30883795-30886796	80	215260	TRUE	0.452	0.059807335665091	FALSE
ENSG00000204371	CGTGCTCGTGTTCGAGAACT	chr6:30913634-30915262	195	215145	TRUE	0.452	-0.0518089433305875	FALSE
ENSG00000204371	GGCTGTAGAAACGCTCCCCC	chr6:30974571-30974809	93	215247	TRUE	0.452	0.0511776542644398	FALSE
ENSG00000204371	AGGAGCACTCTGGAGAAAGC	chr6:31009816-31010085	65	215275	TRUE	0.452	0.066536772691635	FALSE
ENSG00000204371	GATTTCGAAGAGACAACTGC	chr6:31169199-31170261	163	215177	TRUE	0.452	0.048447928369028	FALSE
ENSG00000204371	CTCACAGACAGGCATTCCGT	chr6:31171729-31173747	128	215212	TRUE	0.452	0.0570215725924696	FALSE
ENSG00000204371	CCTCTGTGCTCGTGAGTCCA	chr6:31494826-31495422	85	215255	TRUE	0.452	0.068589687009396	FALSE
ENSG00000204371	GCCCTGTCTTCGTTAAGGGG	chr6:31574156-31574793	318	215022	TRUE	0.452	0.0283177209457695	FALSE
ENSG00000204371	ACTGTACCAGCCCCTAGCTG	chr6:31589309-31589721	85	215255	TRUE	0.452	0.0499424963676365	FALSE
ENSG00000204371	GCGCCTCCTCTCTGCAGGGG	chr6:31687457-31687620	107	215233	TRUE	0.452	0.0564540737379315	FALSE
ENSG00000204371	CCTTGGGTTCGCTCCTAAGG	chr6:31739907-31743157	162	215178	TRUE	0.452	0.0406301726146647	FALSE
ENSG00000204371	TATCCGGACCGCTTGCCCCT	chr6:31814206-31817021	386	214954	TRUE	0.452	-0.041095789487466	FALSE
ENSG00000204371	CACAAATGTGTATGGAAGGG	chr6:31841008-31842456	85	215255	TRUE	0.452	0.0636667590488906	FALSE
ENSG00000204371	CCTCAGAACGTGAATATCTC	chr6:31927370-31928524	114	215226	TRUE	0.452	0.0498479084624457	FALSE
ENSG00000204371	GCAACTCATGTTGAAGAGCC	chr6:31937857-31939856	85	215255	TRUE	0.452	-0.0574915138978518	FALSE
ENSG00000204371	CAGCGGCTACCTTGCTACGG	chr6:31969629-31970067	155	215185	TRUE	0.452	0.0308234506819327	FALSE
ENSG00000204371	GGCCCATTCGCCATGGCTAA	chr6:31982300-31983140	256	215084	TRUE	0.452	-0.0421707302719974	FALSE
ENSG00000204371	TATTACGAGATGGGTTTCTC	chr6:31982300-31983140	86	215254	TRUE	0.452	0.0620632195875692	FALSE
ENSG00000204371	TTTAGGGTATCAATGTCCTC	chr6:32055182-32057181	93	215247	TRUE	0.452	0.0641241384476054	FALSE
ENSG00000204371	ACGACGCAGCCCAGTCTCTG	chr6:32071855-32072285	132	215208	TRUE	0.452	0.0388080731782547	FALSE
ENSG00000204371	ACCTCTACAGTCGCGTGGGC	chr6:32095446-32097270	105	215235	TRUE	0.452	0.0679851308564867	FALSE
ENSG00000204371	GTGGGGTCCTGAGCTTCAAT	chr6:32103307-32106706	166	215174	TRUE	0.452	-0.0460068676241914	FALSE
ENSG00000204371	CTTGTATGCTCTGGAATCTG	chr6:32185674-32186005	154	215186	TRUE	0.452	0.0548983219846686	FALSE
ENSG00000204371	AATGCTGAGGCCTAGCATGC	chr6:32188316-32188540	169	215171	TRUE	0.452	0.0388411083750781	FALSE
ENSG00000204371	TCTGACGTGGTAATAGGGAG	chr6:32397672-32397840	186	215154	TRUE	0.452	0.0339835047572332	FALSE
ENSG00000204371	GGTGTATTGGGAAGACATCC	chr6:32402860-32403151	151	215189	TRUE	0.452	0.0510459540278778	FALSE
ENSG00000204371	TGGGGCGGAGCATCGAGGAC	chr6:32761119-32761904	124	215216	TRUE	0.452	-0.0594604683145143	FALSE
ENSG00000204371	GCTGAGCACCCCAGTGGCTG	chr6:32763294-32763473	104	215236	TRUE	0.452	-0.0685218323332273	FALSE
ENSG00000204371	TAGGTATACTAAAAATGGGC	chr6:32816993-32817234	117	215223	TRUE	0.452	0.0480055265830799	FALSE
ENSG00000204371	CAGCCACCGACACTGTTTAG	chr6:32954999-32955373	90	215250	TRUE	0.452	0.0771293626159579	FALSE
ENSG00000204371	GGATTGCCCCAGAAAGTTGC	chr6:33014769-33015436	121	215219	TRUE	0.452	-0.065487614365324	FALSE
ENSG00000204371	GCTCAGTGTTTGCCTTATAT	chr6:33062023-33062329	102	215238	TRUE	0.452	-0.0704231229010734	FALSE
ENSG00000204371	AGGAGAAACCGGCCCTATGG	chr6:33172538-33173310	136	215204	TRUE	0.452	0.0441930298077533	FALSE
ENSG00000204385	GCTTCGGCGACGTCAGCTTC	chr6:30214044-30214752	3	3910	TRUE	0.452	0.525113975100027	FALSE
ENSG00000204385	TTGCTACCACTGCATCATTC	chr6:30238308-30239117	7	3906	TRUE	0.452	0.357952397599191	FALSE
ENSG00000204385	TGCGCCGGGACTGTAGTGCC	chr6:30259125-30260790	5	3908	TRUE	0.452	0.523550240598374	FALSE
ENSG00000204385	TCTACTTGGTGTAGAATGTA	chr6:30288810-30289200	3	3910	TRUE	0.452	0.600909072827248	FALSE
ENSG00000204385	GTCTTGTCGATTGTCCATGA	chr6:30481175-30482541	3	3910	TRUE	0.452	0.594690361040278	FALSE
ENSG00000204385	TCAACTCTGGTACTTCCCTT	chr6:30646087-30646314	3	3910	TRUE	0.452	0.535106448214681	FALSE
ENSG00000204385	AGGATCAGGGCTTGGAACAC	chr6:30652776-30653012	4	3909	TRUE	0.452	0.465924077903305	FALSE
ENSG00000204385	CCTTCTCCAGCCTCCACACC	chr6:30684704-30684912	3	3910	TRUE	0.452	0.583657207690703	FALSE
ENSG00000204385	CTTGGGCGGAGCTGTCCGCG	chr6:30940241-30940981	3	3910	TRUE	0.452	0.624138665787283	FALSE
ENSG00000204385	GCGACCACAGCAGCTCCGTT	chr6:31083575-31084324	3	3910	TRUE	0.452	0.631546364945049	FALSE
ENSG00000204385	AGTCATGAGTCTCGATTTCC	chr6:31114273-31115546	4	3909	TRUE	0.452	0.488558869029998	FALSE
ENSG00000204385	CCACCTCCGGGTCCCAAGAA	chr6:31498750-31499105	3	3910	TRUE	0.452	0.584190645380469	FALSE
ENSG00000204385	CGCCCCGACCGGGTAGTTCT	chr6:31547323-31547789	4	3909	TRUE	0.452	0.498545911153527	FALSE
ENSG00000204385	CACTCCTCAGATGGGCCCCG	chr6:31589309-31589721	3	3910	TRUE	0.452	-0.635445458468286	FALSE
ENSG00000204385	CTCAGATCCCCTTCGCCAAC	chr6:31592513-31593395	3	3910	TRUE	0.452	-0.677492115446819	FALSE
ENSG00000204385	CCACGCGCGGGCTCGCGCTT	chr6:31806092-31807536	4	3909	TRUE	0.452	0.548615935328806	FALSE
ENSG00000204385	CCCCCATTTAGTGGCACACC	chr6:32002562-32003711	3	3910	TRUE	0.452	0.597134875824414	FALSE
ENSG00000204385	TGTGAGGAGTAGATAGATGC	chr6:32785828-32786407	3	3910	TRUE	0.452	0.503677173439529	FALSE
ENSG00000204385	GGGAGACATTTCACGTCTCA	chr6:33116430-33118817	4	3909	TRUE	0.452	0.619293290547503	FALSE
ENSG00000204386	CATCCTCCCCTTGCTATGCT	chr6:29758782-29759248	4	9273	TRUE	0.452	0.543400086386572	FALSE
ENSG00000204386	AGAAGGACCCGTCGCAGGCT	chr6:30006203-30006475	5	9272	TRUE	0.452	0.427349079608475	FALSE
ENSG00000204386	TCTACCAAGCGCTGGTTTCA	chr6:30091888-30092343	5	9272	TRUE	0.452	0.516778965230139	FALSE
ENSG00000204386	AGTTCCTGTACATTGGTACT	chr6:30614391-30614769	8	9269	TRUE	0.452	0.369299162850771	FALSE
ENSG00000204386	CCCCTCCCACCAGAGGACGC	chr6:30684704-30684912	12	9265	TRUE	0.452	0.345567500149108	FALSE
ENSG00000204386	GACTTATGTGCTGCTCATTC	chr6:30767368-30767935	5	9272	TRUE	0.452	0.453929390035848	FALSE
ENSG00000204386	GGAGAGTTGCTGACCTCTGA	chr6:30961427-30961676	16	9261	TRUE	0.452	0.292239100960257	FALSE
ENSG00000204386	CCCACCCTTGGAGAGCTCAC	chr6:31009816-31010085	8	9269	TRUE	0.452	-0.353815506447043	FALSE
ENSG00000204386	GTGAAGCCTCGGGTATCTAG	chr6:31157682-31159681	11	9266	TRUE	0.452	-0.339197967813007	FALSE
ENSG00000204386	ACCACGACGGATTCGGAGAC	chr6:31196931-31198563	5	9272	TRUE	0.452	-0.497501105361695	FALSE
ENSG00000204386	GGCCAGTATACTGCCCTCAG	chr6:31214378-31214740	8	9269	TRUE	0.452	-0.44409564978956	FALSE
ENSG00000204386	AGTCCTGGGTATGCTTAGAG	chr6:31515513-31516701	8	9269	TRUE	0.452	0.355324842640381	FALSE
ENSG00000204386	ATCCCAGTCGGAAAGGTCTA	chr6:31546358-31547231	6	9271	TRUE	0.452	0.432756115201474	FALSE
ENSG00000204386	CCAGCTTATTTCTCAACTAT	chr6:31548048-31548524	3	9274	TRUE	0.452	-0.685668630752702	FALSE
ENSG00000204386	TTAAAGGTCGTCAGAGTGTG	chr6:31567593-31567936	7	9270	TRUE	0.452	0.37037766863374	FALSE
ENSG00000204386	GCCCGACGGTTCTCTCGGAA	chr6:31619900-31621361	6	9271	TRUE	0.452	0.416425688703165	FALSE
ENSG00000204386	ATTGTTATTGTAGTCCGTGG	chr6:31644432-31646581	6	9271	TRUE	0.452	0.380316774179984	FALSE
ENSG00000204386	ACATCTCTAGCGCGAGGCCC	chr6:31734684-31735403	5	9272	TRUE	0.452	-0.562590004931237	FALSE
ENSG00000204386	GCAGGTGCCATTCTCAGCTG	chr6:31882412-31882682	13	9264	TRUE	0.452	0.294440880592319	FALSE
ENSG00000204386	GGAAACAACACTGATGTACA	chr6:31972971-31973326	5	9272	TRUE	0.452	-0.529724437837573	FALSE
ENSG00000204386	CAGACCAGCTCTCGATGTTT	chr6:32044972-32047303	4	9273	TRUE	0.452	0.491166149932901	FALSE
ENSG00000204386	GGACTAGGATATTGGCAATA	chr6:32228902-32229682	14	9263	TRUE	0.452	0.323206545567673	FALSE
ENSG00000204386	TGCCCATATTGGGATACAAA	chr6:32324390-32324675	5	9272	TRUE	0.452	0.539984669736647	FALSE
ENSG00000204386	CTGACGGGGCTGCCCACGGA	chr6:32829550-32829856	8	9269	TRUE	0.452	0.411516698790128	FALSE
ENSG00000204386	TAGGAATTCCGGCTAAACTG	chr6:32981697-32982715	9	9268	TRUE	0.452	-0.402100446498659	FALSE
ENSG00000204386	TGTCCAGGGAAATCATAATA	chr6:33125958-33126566	6	9271	TRUE	0.452	-0.443580828850337	FALSE
ENSG00000204386	TGGAGGCCTCCCGGGAGTAA	chr6:33170110-33170273	8	9269	TRUE	0.452	0.347748977935328	FALSE
ENSG00000204387	CACTCCTGGGTAATCCTCCA	chr6:29917733-29918203	119	244390	TRUE	0.452	-0.0591329020754507	FALSE
ENSG00000204387	AGACTCTGCAGTATGTGCAC	chr6:30195391-30195892	67	244442	TRUE	0.452	-0.0874136413085336	FALSE
ENSG00000204387	CAACAAGCCTGTGATACCTT	chr6:30446257-30448256	70	244439	TRUE	0.452	-0.0546463305996636	FALSE
ENSG00000204387	TCTTGGGCTCAGCTCTCCCC	chr6:30464762-30464931	155	244354	TRUE	0.452	-0.0408347162991838	FALSE
ENSG00000204387	AGACTCGAATACTAAGATGG	chr6:30507742-30508763	324	244185	TRUE	0.452	0.0233715929315181	FALSE
ENSG00000204387	TTGACAAGTTAGCCTTGGAT	chr6:30633657-30637057	107	244402	TRUE	0.452	-0.0662047526210148	FALSE
ENSG00000204387	ACCCCCAAAATCCATTGGTG	chr6:30793355-30794059	103	244406	TRUE	0.452	0.052105109899228	FALSE
ENSG00000204387	GTGCAGCAAGCGCCCCCAAG	chr6:30877493-30878082	254	244255	TRUE	0.452	-0.0358733360926915	FALSE
ENSG00000204387	AATCAACACAGCAGAGGCAG	chr6:30972056-30972234	259	244250	TRUE	0.452	-0.0415190891894284	FALSE
ENSG00000204387	GTACTGTGTCTCAGAGTCGT	chr6:31008274-31008455	64	244445	TRUE	0.452	-0.0679426020987344	FALSE
ENSG00000204387	GTTGCTAACACTCACTGTGA	chr6:31021855-31022378	93	244416	TRUE	0.452	-0.0556947392611322	FALSE
ENSG00000204387	GCAGCTAAGCAGCTGACAGT	chr6:31142479-31142749	160	244349	TRUE	0.452	-0.0543475108435025	FALSE
ENSG00000204387	GGTCCAGATTCCCGGCAACC	chr6:31180432-31187807	190	244319	TRUE	0.452	0.034906400729394	FALSE
ENSG00000204387	AGACATCCAGGCTCCCCGGC	chr6:31204790-31205139	123	244386	TRUE	0.452	-0.0528056063976146	FALSE
ENSG00000204387	ATGATCTGGGTGTTGCTGGC	chr6:31227161-31227587	110	244399	TRUE	0.452	0.0489295972825881	FALSE
ENSG00000204387	ATTGGGGAGGCGCCGCGTTG	chr6:31270985-31272710	222	244287	TRUE	0.452	0.0322513279019625	FALSE
ENSG00000204387	CTCCTATAGATCTCCCGGGA	chr6:31270985-31272710	136	244373	TRUE	0.452	0.0468659482977793	FALSE
ENSG00000204387	GTTATGTAAGCGACCGCGCT	chr6:31400530-31400962	151	244358	TRUE	0.452	-0.0308857575062857	FALSE
ENSG00000204387	ACTGGGTCGTGCATTAGCAA	chr6:31441481-31443034	68	244441	TRUE	0.452	0.0530277744389687	FALSE
ENSG00000204387	GGAAAAGATGTCCCAGAGTT	chr6:31467054-31467436	64	244445	TRUE	0.452	0.0532594626019725	FALSE
ENSG00000204387	GCTTAGAGCGGGATACTGGA	chr6:31515513-31516701	97	244412	TRUE	0.452	-0.05009559353753	FALSE
ENSG00000204387	GTGAACAGCCCTTATCTCAG	chr6:31560306-31560752	302	244207	TRUE	0.452	-0.0368517014116132	FALSE
ENSG00000204387	TATAAAGGGACCTGAGCGTC	chr6:31571859-31572562	138	244371	TRUE	0.452	-0.0462321413487143	FALSE
ENSG00000204387	GATAGGCAGCGGCATTAGAT	chr6:31613382-31615931	158	244351	TRUE	0.452	0.0363642395008354	FALSE
ENSG00000204387	GAGATGAGACGTGAGATTCC	chr6:31628282-31630281	158	244351	TRUE	0.452	-0.0528685975586378	FALSE
ENSG00000204387	GCGTCTCTGCTGCGTGTTCG	chr6:31660259-31661159	158	244351	TRUE	0.452	0.0346824699196504	FALSE
ENSG00000204387	GACATATCCAAGTGGTAGAG	chr6:31674960-31675298	221	244288	TRUE	0.452	0.0410798767644343	FALSE
ENSG00000204387	GCAGGTCGAATTGTTCGTGA	chr6:31736254-31736691	66	244443	TRUE	0.452	0.0543658416698971	FALSE
ENSG00000204387	CGCGCTGTTCCTCGTGAGAC	chr6:31794259-31796391	182	244327	TRUE	0.452	0.0421687152247912	FALSE
ENSG00000204387	CGGGTCTATGAAACGTGCCC	chr6:31794259-31796391	140	244369	TRUE	0.452	-0.0496102322091367	FALSE
ENSG00000204387	AAGGGGCGATAGGGACGCGG	chr6:31898032-31900031	170	244339	TRUE	0.452	0.0353644557288555	FALSE
ENSG00000204387	GCGGAGGACACCTTTATTCT	chr6:31898032-31900031	184	244325	TRUE	0.452	-0.0493979769519979	FALSE
ENSG00000204387	TACCTCACAGTACAAGTGAT	chr6:31898742-31899032	137	244372	TRUE	0.452	0.0480212870902923	FALSE
ENSG00000204387	TCCGAGCGGTCGCCGTCTCG	chr6:32048173-32048746	205	244304	TRUE	0.452	-0.0336589899056561	FALSE
ENSG00000204387	GAGGTTGGGCCCATAGCGGT	chr6:32175777-32176333	54	244455	TRUE	0.452	0.073375375446505	FALSE
ENSG00000204387	AAGTAAGCCGTCCGGAGGGG	chr6:32185674-32186005	87	244422	TRUE	0.452	0.0544218265293321	FALSE
ENSG00000204387	TGACATCGAAGTGAGTGGGG	chr6:32212080-32212272	57	244452	TRUE	0.452	0.0610117879211698	FALSE
ENSG00000204387	CCCGTGGCTGCCTTGAGTCA	chr6:32394801-32394975	86	244423	TRUE	0.452	0.0430283143303805	FALSE
ENSG00000204387	TGTGAGGAGTAGATAGATGC	chr6:32785828-32786407	145	244364	TRUE	0.452	0.0384564906335765	FALSE
ENSG00000204387	ACATTACATCCGCGGAGCAA	chr6:32796677-32797916	125	244384	TRUE	0.452	-0.0634380992493524	FALSE
ENSG00000204387	GTCCTCGGCCATGGGAACGA	chr6:33091862-33092619	118	244391	TRUE	0.452	0.0433155702763233	FALSE
ENSG00000204388	CTTAGACCCACCCCTCCTGG	chr12:7789365-7789670	55	122482	TRUE	0.452	-0.138855852278654	FALSE
ENSG00000204388	TGAAAGTAGGGGTTGGTCAT	chr6:29758782-29759248	34	122503	TRUE	0.452	0.204277995149	FALSE
ENSG00000204388	TCCTGCTACAGATCATCCCA	chr6:29760264-29760749	52	122485	TRUE	0.452	0.122562187645576	FALSE
ENSG00000204388	GTTATCCTCTGCAGGCTGGG	chr6:29769292-29769656	43	122494	TRUE	0.452	-0.116153750851487	FALSE
ENSG00000204388	GATTGTTTGTGGTCGGCTAC	chr6:30013249-30013883	53	122484	TRUE	0.452	0.114327305227687	FALSE
ENSG00000204388	TAGTGCTTAGGCTCTTAACC	chr6:30013249-30013883	40	122497	TRUE	0.452	-0.153519724516163	FALSE
ENSG00000204388	AGCGCTGGTCCTACGTGTCA	chr6:30127137-30128131	97	122440	TRUE	0.452	-0.0904956390013552	FALSE
ENSG00000204388	CAATGGTTGTTATGGAAACC	chr6:30363554-30363784	66	122471	TRUE	0.452	0.104294162441875	FALSE
ENSG00000204388	CTGGTCACGCGCACGCGACA	chr6:30616759-30618138	146	122391	TRUE	0.452	0.0680419444778024	FALSE
ENSG00000204388	GAAGGGAGTCAGATGGTGGT	chr6:30646087-30646314	43	122494	TRUE	0.452	-0.127807239951388	FALSE
ENSG00000204388	CCGAACTCTCGGAGGGGTAT	chr6:30678987-30679540	81	122456	TRUE	0.452	0.103554345377128	FALSE
ENSG00000204388	ATATCTTCTAATTCGTGGTC	chr6:30700400-30700858	66	122471	TRUE	0.452	0.0863229604042351	FALSE
ENSG00000204388	ACCTCCCTGAGATACCAAAT	chr6:30725419-30726603	117	122420	TRUE	0.452	0.0719472072695964	FALSE
ENSG00000204388	GAGACTATAGTAGGCATAGG	chr6:30795771-30796496	26	122511	TRUE	0.452	-0.17216724723249	FALSE
ENSG00000204388	GCAGGTCAGCCGATGTGTGC	chr6:30827960-30829342	62	122475	TRUE	0.452	0.130298396593781	FALSE
ENSG00000204388	GGCTGGTATTACCTAAGTGC	chr6:30844980-30845510	79	122458	TRUE	0.452	-0.120662954811558	FALSE
ENSG00000204388	CTTGGACCCTGGACCTCTCC	chr6:30855845-30856055	68	122469	TRUE	0.452	0.08209518006451	FALSE
ENSG00000204388	TATCTCTGAGACACCCCGAT	chr6:30988472-30988856	53	122484	TRUE	0.452	-0.125615809101744	FALSE
ENSG00000204388	GCGTCTGCAGGGGCCCCTAG	chr6:31111005-31111190	74	122463	TRUE	0.452	0.103061431663848	FALSE
ENSG00000204388	GGCCAGAACCACCAGCTCTA	chr6:31133357-31133579	16	122521	TRUE	0.452	-0.207626010792545	FALSE
ENSG00000204388	AACTCAAGTTTGCATCAGAC	chr6:31159254-31159656	52	122485	TRUE	0.452	-0.121329485185037	FALSE
ENSG00000204388	ATGGTCTAATGCGACAGTTG	chr6:31192567-31192812	42	122495	TRUE	0.452	0.118843423340554	FALSE
ENSG00000204388	GAAGGAGTTACTGCACTTTC	chr6:31246063-31246842	56	122481	TRUE	0.452	0.108531555421828	FALSE
ENSG00000204388	ACAGTGTTACTGCATGGGTG	chr6:31396975-31397224	80	122457	TRUE	0.452	-0.11185223355692	FALSE
ENSG00000204388	AAAGTCCTTGTAGGTTGCAA	chr6:31508898-31509553	128	122409	TRUE	0.452	0.0764844743430681	FALSE
ENSG00000204388	AGGAATCATTGTTGCCTCTA	chr6:31522833-31523158	99	122438	TRUE	0.452	-0.0845051733412414	FALSE
ENSG00000204388	CATGGCTAGTCGGAGCAGTC	chr6:31533582-31537581	44	122493	TRUE	0.452	-0.149537842728459	FALSE
ENSG00000204388	TCCGCACCCATCCCGTCACA	chr6:31541111-31542661	79	122458	TRUE	0.452	-0.11945504892265	FALSE
ENSG00000204388	AGACGTGAACGCCGCCAGAG	chr6:31650807-31653131	168	122369	TRUE	0.452	0.0724196612799569	FALSE
ENSG00000204388	CGCCCCGTGAGTGCCGTTTC	chr6:31650807-31653131	49	122488	TRUE	0.452	-0.150770915903833	FALSE
ENSG00000204388	CGACCGCGGCAGGCGAAGTG	chr6:31666094-31666177	110	122427	TRUE	0.452	-0.0889955713209156	FALSE
ENSG00000204388	TTCAAATACCCGAACTTCTC	chr6:31676763-31677222	42	122495	TRUE	0.452	-0.108310713994002	FALSE
ENSG00000204388	AGAGAGGAGGCGCTCAAAAT	chr6:31687457-31687620	94	122443	TRUE	0.452	0.0970374184041037	FALSE
ENSG00000204388	ATGCTATAGCACCTCCCTGA	chr6:31690757-31692756	59	122478	TRUE	0.452	-0.120169007252812	FALSE
ENSG00000204388	GACTGTACCACGTTCTTCGG	chr6:31702534-31703582	179	122358	TRUE	0.452	0.0572358583016402	FALSE
ENSG00000204388	CATTTATGGCGGCGCCGGGT	chr6:31834234-31835425	52	122485	TRUE	0.452	-0.153195942683918	FALSE
ENSG00000204388	GGCAGGTGCCATTCTCAGCT	chr6:31882412-31882682	33	122504	TRUE	0.452	0.139120496381827	FALSE
ENSG00000204388	GAGATGCGGGGTCTACCGAG	chr6:31896953-31898663	66	122471	TRUE	0.452	-0.131711003924643	FALSE
ENSG00000204388	ACGCGGAGCGAGTAGCGCCA	chr6:31901422-31902703	76	122461	TRUE	0.452	-0.130684140066531	FALSE
ENSG00000204388	CCACATTCGACTGGGCCTCC	chr6:31923019-31923477	95	122442	TRUE	0.452	-0.116939945168029	FALSE
ENSG00000204388	CTGGGGTAGTTTCAACGTCC	chr6:31933757-31937257	23	122514	TRUE	0.452	-0.216126166151929	FALSE
ENSG00000204388	GTCAGACGTCAGATCATGAC	chr6:31972971-31973326	31	122506	TRUE	0.452	0.165414196774468	FALSE
ENSG00000204388	GTCCAGAACGACAAACATCC	chr6:31982300-31983140	74	122463	TRUE	0.452	0.120906630694441	FALSE
ENSG00000204388	GGATCTCTAGACGGACCCTC	chr6:32097157-32099156	78	122459	TRUE	0.452	-0.133665918475913	FALSE
ENSG00000204388	CCCGACAGAGACTAACGTGA	chr6:32146482-32148481	33	122504	TRUE	0.452	0.0794809524328751	FALSE
ENSG00000204388	GAGTCATGTCCCTCATGGTT	chr6:32212080-32212272	162	122375	TRUE	0.452	0.084397726992561	FALSE
ENSG00000204388	ATCTCAGTCAGCCTAAACTC	chr6:32413296-32413959	62	122475	TRUE	0.452	0.12585858536958	FALSE
ENSG00000204388	CCGCCCTGGCCGAGCGTAGC	chr6:32837657-32839102	61	122476	TRUE	0.452	-0.130621037280887	FALSE
ENSG00000204388	GAAGTCCACACCGGGGTAAT	chr6:32853059-32854603	61	122476	TRUE	0.452	0.107121203839582	FALSE
ENSG00000204388	CCGGGCGGCAGTATGCCTGA	chr6:32893821-32895308	64	122473	TRUE	0.452	-0.129075900489534	FALSE
ENSG00000204388	TGGAACTGGGGTCCACATAT	chr6:32982865-32983834	38	122499	TRUE	0.452	-0.181197014076161	FALSE
ENSG00000204388	TTGGCAACGTCCAGGTCTAC	chr6:32982865-32983834	94	122443	TRUE	0.452	-0.101518230952154	FALSE
ENSG00000204388	CTTCTGGGAACCATGAAATC	chr6:33082767-33083042	79	122458	TRUE	0.452	-0.125300752240766	FALSE
ENSG00000204389	TTCATTGGGTGAGCGGTCGC	chr6:29748405-29749554	45	146713	TRUE	0.452	0.104767435785287	FALSE
ENSG00000204389	CATATCTCTGGGGAGAATGT	chr6:29769292-29769656	31	146727	TRUE	0.452	0.0801972715510022	FALSE
ENSG00000204389	GACATTACAGCATTTACCTC	chr6:30013249-30013883	36	146722	TRUE	0.452	0.204080287400079	FALSE
ENSG00000204389	TTGTCTGATGTTGTGTAATA	chr6:30037221-30037673	70	146688	TRUE	0.452	0.0780833765106027	FALSE
ENSG00000204389	TGAGCACTGCTCCATCCAGT	chr6:30121511-30121989	64	146694	TRUE	0.452	0.0911886810038798	FALSE
ENSG00000204389	TTCCAGTGACCTGTCAGTGA	chr6:30156222-30156550	103	146655	TRUE	0.452	0.0818174454062725	FALSE
ENSG00000204389	TGCTAATGCTTATAGCAGAC	chr6:30169716-30170337	40	146718	TRUE	0.452	0.131159160149374	FALSE
ENSG00000204389	ATATCACTGAGGCCATACAG	chr6:30308057-30310057	89	146669	TRUE	0.452	0.0835586024685009	FALSE
ENSG00000204389	CTCACCAACCAGGACCTCCG	chr6:30396705-30398221	66	146692	TRUE	0.452	0.119242828789819	FALSE
ENSG00000204389	ACTCTCCCCGGTCTAGGGTC	chr6:30489143-30490745	93	146665	TRUE	0.452	0.101054901124209	FALSE
ENSG00000204389	TCTGGATCCCACTACCACAT	chr6:30495980-30497165	74	146684	TRUE	0.452	-0.130722594097657	FALSE
ENSG00000204389	CAGACAGGGAAATTGCATTC	chr6:30543023-30543229	81	146677	TRUE	0.452	-0.11019635683948	FALSE
ENSG00000204389	CCCGTCTTGCACTCGGAGAG	chr6:30646848-30648070	126	146632	TRUE	0.452	0.0659980857536061	FALSE
ENSG00000204389	TTCCTCATCCTCTTCGTCGT	chr6:30678987-30679540	109	146649	TRUE	0.452	0.10419536948794	FALSE
ENSG00000204389	CAGCGAGTCCCACGCGGGGT	chr6:30686482-30687998	95	146663	TRUE	0.452	0.0587983749992814	FALSE
ENSG00000204389	GTATACACCACTCCAGAGTC	chr6:30724917-30725281	66	146692	TRUE	0.452	-0.179718769089049	FALSE
ENSG00000204389	CAGTAATTAGGAAAACGCCA	chr6:30779094-30779523	38	146720	TRUE	0.452	-0.179245480213801	FALSE
ENSG00000204389	AACCTTATCAGCTACAATAC	chr6:30795771-30796496	118	146640	TRUE	0.452	-0.0844966793483544	FALSE
ENSG00000204389	CCTCTGGTACGGTCCTGTCT	chr6:30838353-30838890	112	146646	TRUE	0.452	0.0838253106591639	FALSE
ENSG00000204389	CGTGCCGAGTGTGCAGTGGT	chr6:30840712-30841135	53	146705	TRUE	0.452	-0.174721233790719	FALSE
ENSG00000204389	CTGGAATCAATCTGTGGAGT	chr6:30840712-30841135	62	146696	TRUE	0.452	0.109311563654484	FALSE
ENSG00000204389	ACTTAAGGCCATGGCAGGTC	chr6:30842041-30842500	78	146680	TRUE	0.452	-0.121432876050046	FALSE
ENSG00000204389	GCATACCGTCTGAAAACCGG	chr6:30883795-30886796	92	146666	TRUE	0.452	-0.10324967436996	FALSE
ENSG00000204389	CTGACCTCTGATGGGTAGCT	chr6:30961427-30961676	57	146701	TRUE	0.452	0.0968448854882194	FALSE
ENSG00000204389	GCCAAAACCCATAACCACTC	chr6:31001216-31001927	66	146692	TRUE	0.452	0.0900590617016852	FALSE
ENSG00000204389	AGCCTCCCCCACGCCGCCAT	chr6:31016738-31017365	153	146605	TRUE	0.452	-0.04589805046568	FALSE
ENSG00000204389	GACCTACATCTGGCAAGTCT	chr6:31083575-31084324	110	146648	TRUE	0.452	-0.120232389682976	FALSE
ENSG00000204389	TGTGACGGAAACAGCCAGGA	chr6:31126809-31127048	101	146657	TRUE	0.452	0.0987100289762851	FALSE
ENSG00000204389	AAGCCAGGTGTCCCGCCATG	chr6:31170587-31170657	269	146489	TRUE	0.452	0.0745864788642119	FALSE
ENSG00000204389	ACCAGACTTGCCGATTGTTT	chr6:31178771-31179009	119	146639	TRUE	0.452	-0.0860397905447271	FALSE
ENSG00000204389	GGAACAGTAAAATACTCCAC	chr6:31202775-31203156	84	146674	TRUE	0.452	0.109398265598611	FALSE
ENSG00000204389	GTACAGGGTAAACTCCCTAT	chr6:31203315-31204537	69	146689	TRUE	0.452	-0.128904049870645	FALSE
ENSG00000204389	TTCTTGGCTGTCACTGTAGA	chr6:31511215-31511680	112	146646	TRUE	0.452	-0.102684827108569	FALSE
ENSG00000204389	ATCCCCGCCCAGGCTTTAAC	chr6:31541111-31542661	114	146644	TRUE	0.452	-0.100385803683079	FALSE
ENSG00000204389	CTAAACAGGGAGAGCGCGTA	chr6:31541111-31542661	41	146717	TRUE	0.452	-0.145363224015008	FALSE
ENSG00000204389	CAGCATCTACATCGAGGCCT	chr6:31548048-31548524	42	146716	TRUE	0.452	0.198495554346952	FALSE
ENSG00000204389	ACTGAGCTTGGGTCCCCCTT	chr6:31551431-31551649	108	146650	TRUE	0.452	-0.0908257441348198	FALSE
ENSG00000204389	AGACCCCACTACCATCGCCC	chr6:31559695-31560201	83	146675	TRUE	0.452	0.124525645300291	FALSE
ENSG00000204389	TCAGCCTCCGGGAGCCCAAT	chr6:31659112-31659495	131	146627	TRUE	0.452	0.0838590933228934	FALSE
ENSG00000204389	GACAGTGGGCACCAGTGATA	chr6:31676763-31677222	107	146651	TRUE	0.452	0.10420350109762	FALSE
ENSG00000204389	CCCAAGCTGAAACCCACGAA	chr6:31690204-31691207	102	146656	TRUE	0.452	-0.0941330776764699	FALSE
ENSG00000204389	CCCGACAGAAAGGCTATCTT	chr6:31737959-31738266	100	146658	TRUE	0.452	0.0683016539668066	FALSE
ENSG00000204389	GTTCTTGATGGGGCCTCGAA	chr6:31877029-31879215	87	146671	TRUE	0.452	-0.0840543378777538	FALSE
ENSG00000204389	ACAGAAGCGGAAGATCGTCC	chr6:31945607-31951356	66	146692	TRUE	0.452	-0.126233049228149	FALSE
ENSG00000204389	CCTTATTTCTGGTCCCTAAG	chr6:31945771-31946245	73	146685	TRUE	0.452	-0.0671915764214778	FALSE
ENSG00000204389	GGATCGCAAAAACCCAAGGG	chr6:31948750-31949416	35	146723	TRUE	0.452	-0.116670687577366	FALSE
ENSG00000204389	TGGACTTAAGGGCCACATGC	chr6:31948750-31949416	40	146718	TRUE	0.452	0.124139471452977	FALSE
ENSG00000204389	CTCCATGAAGGGAAGCGCCT	chr6:32011727-32012212	36	146722	TRUE	0.452	-0.113764553031365	FALSE
ENSG00000204389	GCCTCAGGCTCAGCTGTGTA	chr6:32071855-32072285	107	146651	TRUE	0.452	0.107315016614985	FALSE
ENSG00000204389	GGCTGAGAAGGCTCTAGCCC	chr6:32073209-32073641	55	146703	TRUE	0.452	0.0903711431403499	FALSE
ENSG00000204389	GTCCAGTACAAGGATGCACA	chr6:32081168-32081577	122	146636	TRUE	0.452	0.119728746521707	FALSE
ENSG00000204389	TGAATACAGGGAACCGAGAA	chr6:32288494-32288971	82	146676	TRUE	0.452	-0.166040568342219	FALSE
ENSG00000204389	AACAGACCTCTCCACTCTGC	chr6:32558427-32558954	138	146620	TRUE	0.452	-0.0895016878438357	FALSE
ENSG00000204389	TTGGAAGCAAGAATGATGCC	chr6:33183035-33183424	81	146677	TRUE	0.452	0.0656591249070235	FALSE
ENSG00000204389	TCTTAATGGTTAGGCCTCTG	chr6:33197523-33197806	133	146625	TRUE	0.452	-0.126897381297198	FALSE
ENSG00000204390	GGAGCTCAATCGGCGCCTGG	chr1:156677207-156677419	4	15321	TRUE	0.452	-0.63921720837145	FALSE
ENSG00000204390	GGGCCCCTGCGGCCACCCCG	chr11:17719290-17719635	6	15319	TRUE	0.452	0.334949626438744	FALSE
ENSG00000204390	GCTGTTCACTCTAAGCCCCA	chr6:29758038-29758251	8	15317	TRUE	0.452	-0.377625369233458	FALSE
ENSG00000204390	AGGTAACTGGCGCCGTGATA	chr6:29956599-29956842	6	15319	TRUE	0.452	-0.441504368324801	FALSE
ENSG00000204390	CTCTTGGACTGCAGCGGACA	chr6:29956599-29956842	6	15319	TRUE	0.452	0.323063785518337	FALSE
ENSG00000204390	TAGCCGGGAGATTACGGGGC	chr6:30212915-30213890	3	15322	TRUE	0.452	-0.57247153001759	FALSE
ENSG00000204390	AAGCTCCATTAATGCTTCAA	chr6:30238308-30239117	8	15317	TRUE	0.452	0.365603086095126	FALSE
ENSG00000204390	GCTGAGCCAGGTGTAGAGGG	chr6:30411464-30412023	4	15321	TRUE	0.452	-0.523998063224908	FALSE
ENSG00000204390	AGGGCAACCTGCACACTAGC	chr6:30447259-30447756	6	15319	TRUE	0.452	-0.470961790183333	FALSE
ENSG00000204390	GTCCATACCAAACTCAAGGT	chr6:30507742-30508763	8	15317	TRUE	0.452	-0.39633375154785	FALSE
ENSG00000204390	GCTTTGTGTAATGAGAATCG	chr6:30614391-30614769	12	15313	TRUE	0.452	-0.339335061921211	FALSE
ENSG00000204390	TCCGATGAATGCCATTAGCG	chr6:30625977-30627634	13	15312	TRUE	0.452	0.292679170407721	FALSE
ENSG00000204390	CAGGTTCATTCGAAACCTGC	chr6:30646459-30646765	11	15314	TRUE	0.452	0.336633595168327	FALSE
ENSG00000204390	CTCCTCTCTCTGGTCTCCCT	chr6:30685474-30685641	8	15317	TRUE	0.452	0.326561819220557	FALSE
ENSG00000204390	ATACCAGAAGGCGGTGCAAA	chr6:30821832-30824781	8	15317	TRUE	0.452	-0.337146881884879	FALSE
ENSG00000204390	CCTCACTTGGCTTCCATTGG	chr6:30872366-30873391	11	15314	TRUE	0.452	-0.357244150707233	FALSE
ENSG00000204390	CTTGCCTTTGTGGCTATACA	chr6:30935143-30935338	7	15318	TRUE	0.452	-0.401867097680756	FALSE
ENSG00000204390	AGCCCTTTAGTCTACCATTC	chr6:30942337-30943208	7	15318	TRUE	0.452	-0.399029731543911	FALSE
ENSG00000204390	GGGCGGGTGCCAGCATGCTA	chr6:30988472-30988856	14	15311	TRUE	0.452	-0.282333372216339	FALSE
ENSG00000204390	TGCAGGCTCTGAGAAAACGA	chr6:31025525-31025931	12	15313	TRUE	0.452	0.27053967859369	FALSE
ENSG00000204390	GCGACCACAGCAGCTCCGTT	chr6:31083575-31084324	8	15317	TRUE	0.452	0.321595072914933	FALSE
ENSG00000204390	CAACTTCATAAGCACGGCCA	chr6:31403053-31404177	10	15315	TRUE	0.452	-0.343444317829132	FALSE
ENSG00000204390	GTCAGAAAAGGGACGCGAGG	chr6:31493799-31494553	8	15317	TRUE	0.452	-0.341990866331015	FALSE
ENSG00000204390	CGCGGTCGCTCACAAAATTC	chr6:31494826-31495422	13	15312	TRUE	0.452	0.304464947971856	FALSE
ENSG00000204390	GTGAAGCCCGCGCTCCTTGG	chr6:31497782-31499781	26	15299	TRUE	0.452	0.217766641443865	FALSE
ENSG00000204390	CCGCAGGCGCTCCGCTGAAG	chr6:31580307-31582306	20	15305	TRUE	0.452	-0.283544556289372	FALSE
ENSG00000204390	GCAGGCTAGCTAAGCGTGTG	chr6:31592513-31593395	4	15321	TRUE	0.452	-0.459635127882843	FALSE
ENSG00000204390	CGCAGTTACCGAGAGTTTCG	chr6:31631181-31632983	4	15321	TRUE	0.452	0.532539134208751	FALSE
ENSG00000204390	ATAGGGATGGTCTAGTGGGA	chr6:31639340-31639728	5	15320	TRUE	0.452	0.495807297366119	FALSE
ENSG00000204390	AGCTACCAGCCCTTCTGCAC	chr6:31658396-31658559	4	15321	TRUE	0.452	-0.616086721552891	FALSE
ENSG00000204390	ACGGCACGAAGACGCATGCG	chr6:31664701-31666410	15	15310	TRUE	0.452	0.214098841396777	FALSE
ENSG00000204390	CTAGGCGGTGGATGGCAAAC	chr6:31689418-31689982	8	15317	TRUE	0.452	0.361872218102357	FALSE
ENSG00000204390	TAACCACCTATATCTTATAG	chr6:31690757-31692756	8	15317	TRUE	0.452	0.408975184384468	FALSE
ENSG00000204390	CCAACCTTGCCCTAGTAACG	chr6:31821242-31822577	12	15313	TRUE	0.452	-0.33929638325201	FALSE
ENSG00000204390	CCCTCGCCCCGTGAGGCATC	chr6:31821432-31823431	4	15321	TRUE	0.452	-0.49318551272649	FALSE
ENSG00000204390	AATATTAGAGATTCTTGGTT	chr6:31840063-31840910	7	15318	TRUE	0.452	-0.427627711580416	FALSE
ENSG00000204390	GTTCTAGGAAAGTCCAATAT	chr6:31937857-31939856	10	15315	TRUE	0.452	0.305567359903864	FALSE
ENSG00000204390	CAGCACGCGGACATGTCCGA	chr6:32095446-32097270	10	15315	TRUE	0.452	0.321922472793772	FALSE
ENSG00000204390	CACGGGTGAAAGGTACGTGA	chr6:32109687-32111103	11	15314	TRUE	0.452	0.327168300347923	FALSE
ENSG00000204390	CAATCGTCTCCCAGAAACTC	chr6:32175777-32176333	3	15322	TRUE	0.452	-0.691105243832176	FALSE
ENSG00000204390	AACGTGTATAATCTGTAGTG	chr6:32288494-32288971	5	15320	TRUE	0.452	-0.602592001885795	FALSE
ENSG00000204390	GCGGGCGCTGGAACCTTAAC	chr6:32583639-32584799	14	15311	TRUE	0.452	-0.302397738392961	FALSE
ENSG00000204390	GCTCCCCACTGGCTTTGTCT	chr6:32589565-32590024	10	15315	TRUE	0.452	-0.316076121677114	FALSE
ENSG00000204390	CAGATTCTCCATTCCACAAC	chr6:32614485-32614951	3	15322	TRUE	0.452	-0.770973847361807	FALSE
ENSG00000204390	CCGCCTTCTTTGCGGGCTTC	chr6:32664796-32665308	8	15317	TRUE	0.452	0.360807082049443	FALSE
ENSG00000204390	TCTCCTTGGGTTGGAGTATG	chr6:32763294-32763473	15	15310	TRUE	0.452	0.252138756605319	FALSE
ENSG00000204390	GGATCAGCATTTCTTGAGGG	chr6:32785828-32786407	7	15318	TRUE	0.452	0.423511795250278	FALSE
ENSG00000204390	CTTAGGGGCAAGGCATTGGC	chr6:32807243-32807426	8	15317	TRUE	0.452	0.399496190989288	FALSE
ENSG00000204390	GCACAGCAGGTACTTCCAGT	chr6:32829550-32829856	8	15317	TRUE	0.452	0.374709790251789	FALSE
ENSG00000204390	CGGGAGGCTGAGGCAAACCC	chr6:32915154-32915381	10	15315	TRUE	0.452	0.330907847214053	FALSE
ENSG00000204390	AGAGGCTCTGCGACCCGCTT	chr6:33080171-33081452	22	15303	TRUE	0.452	0.20682798924746	FALSE
ENSG00000204392	TACTCCCGAGTCTCCGGGTC	chr6:29827334-29828897	154	260882	TRUE	0.452	-0.032655456110056	FALSE
ENSG00000204392	GAAGAGTGCAGACCGCCAGG	chr6:29847861-29848382	220	260816	TRUE	0.452	0.0230050646270037	FALSE
ENSG00000204392	AAACCTCCCCGTAGCGTCGT	chr6:30074348-30076389	90	260946	TRUE	0.452	-0.0358111820401521	FALSE
ENSG00000204392	CTGGGTAATTCGAGACGCCC	chr6:30163042-30164114	160	260876	TRUE	0.452	0.0371577278960893	FALSE
ENSG00000204392	ATAGCCGGGAGATTACGGGG	chr6:30212915-30213890	121	260915	TRUE	0.452	0.02413670429954	FALSE
ENSG00000204392	CGGCATTCAGCTCGTGCACT	chr6:30214044-30214752	208	260828	TRUE	0.452	0.0381056449845767	FALSE
ENSG00000204392	GTTCAGGTGCGAGTACACTC	chr6:30319613-30319898	64	260972	TRUE	0.452	0.0547618029223704	FALSE
ENSG00000204392	CGAAGCGGCTCGTCTTGCGG	chr6:30344242-30345731	322	260714	TRUE	0.452	0.0234952853208945	FALSE
ENSG00000204392	TGCGTGACAGTGCCCCAAGC	chr6:30360164-30360578	283	260753	TRUE	0.452	0.0287723285845534	FALSE
ENSG00000204392	CAATGGTTGTTATGGAAACC	chr6:30363554-30363784	141	260895	TRUE	0.452	0.0334508558353033	FALSE
ENSG00000204392	CTTTATGCAAGATTCAGGGC	chr6:30515018-30515605	296	260740	TRUE	0.452	0.00711762048265596	FALSE
ENSG00000204392	ATCCATCTATTATGAGGGTT	chr6:30646459-30646765	87	260949	TRUE	0.452	-0.045661288046674	FALSE
ENSG00000204392	GCCTCAAGGTGCGTGTCAAA	chr6:30708107-30708404	296	260740	TRUE	0.452	-0.0150554655663417	FALSE
ENSG00000204392	GATCCCACCGGCCTGCTTGC	chr6:30793355-30794059	336	260700	TRUE	0.452	-0.0137171192796859	FALSE
ENSG00000204392	GTCCCCGGAGACACATTAAC	chr6:30955076-30956481	194	260842	TRUE	0.452	-0.0149929823597006	FALSE
ENSG00000204392	CTGGAGGGCCCCTAGAGGCG	chr6:30966261-30966461	117	260919	TRUE	0.452	-0.0378737046830753	FALSE
ENSG00000204392	CGCTCCCCCTGGTGTAGGGG	chr6:30974571-30974809	146	260890	TRUE	0.452	-0.0319119197816873	FALSE
ENSG00000204392	TTTAACCTCCGGAGTGGTTA	chr6:31001216-31001927	101	260935	TRUE	0.452	-0.0277615849449222	FALSE
ENSG00000204392	GGCTGCACCGCCAGTCCACG	chr6:31122864-31123588	163	260873	TRUE	0.452	-0.0209042523477128	FALSE
ENSG00000204392	GGTGGGACAACAGGTGAAGG	chr6:31152858-31153057	179	260857	TRUE	0.452	-0.0142837770207325	FALSE
ENSG00000204392	TCTTATACGACGTGGAGTTG	chr6:31200382-31203181	110	260926	TRUE	0.452	-0.0202213222554617	FALSE
ENSG00000204392	GTGGCAGTGATTGGAAGGAC	chr6:31396975-31397224	182	260854	TRUE	0.452	0.0330214061801444	FALSE
ENSG00000204392	AAATCCCCAAGAATGGCACG	chr6:31474771-31475258	203	260833	TRUE	0.452	0.0385366736904746	FALSE
ENSG00000204392	GACAATGCCCAGCATGTGTT	chr6:31568100-31568377	148	260888	TRUE	0.452	0.0440725196758516	FALSE
ENSG00000204392	GTGGACATTCCTATCCCCAT	chr6:31578384-31578819	131	260905	TRUE	0.452	-0.0338504181236736	FALSE
ENSG00000204392	GAAGATGTCCCAGTTGGCGA	chr6:31592513-31593395	160	260876	TRUE	0.452	-0.0220314259335312	FALSE
ENSG00000204392	GAGTCGCACAGAGACCCGCT	chr6:31631181-31632983	101	260935	TRUE	0.452	0.0314799964763903	FALSE
ENSG00000204392	CCCACACCAAGGTCAGCGAC	chr6:31752860-31753761	194	260842	TRUE	0.452	0.0248552348242801	FALSE
ENSG00000204392	GATCCACTAGCTTCACTGTA	chr6:31769615-31770257	272	260764	TRUE	0.452	-0.0095668950336032	FALSE
ENSG00000204392	GGAGAGCCGGTCCGTTTCTC	chr6:31826877-31828644	93	260943	TRUE	0.452	0.0531450197071042	FALSE
ENSG00000204392	CTGAGCCCCAACCCCGCCGT	chr6:31851673-31852487	193	260843	TRUE	0.452	-0.0137659099105858	FALSE
ENSG00000204392	TGGTTCGAACATACAGCGCT	chr6:31972971-31973326	70	260966	TRUE	0.452	0.0389181631995257	FALSE
ENSG00000204392	ATTCATACTGAGTAGGGAGC	chr6:31983861-31984064	222	260814	TRUE	0.452	-0.0135844662073832	FALSE
ENSG00000204392	TTCGGTGCCACAAAATCTAA	chr6:32103513-32103696	158	260878	TRUE	0.452	-0.0178962886265919	FALSE
ENSG00000204392	GAGCCATTCCCTCATGAGCC	chr6:32614485-32614951	133	260903	TRUE	0.452	0.0352650294386634	FALSE
ENSG00000204392	TGCTCTCACAGGTAAGAGAT	chr6:32700385-32701020	77	260959	TRUE	0.452	0.0464461990972054	FALSE
ENSG00000204392	AGGAAGACATTGACAGCTGT	chr6:32785828-32786407	156	260880	TRUE	0.452	-0.0360753834988707	FALSE
ENSG00000204392	GAGGGATCAGCATTTCTTGA	chr6:32785828-32786407	164	260872	TRUE	0.452	0.0324299420781138	FALSE
ENSG00000204392	AATATACCCGCCGCGTGTAG	chr6:32843667-32845108	200	260836	TRUE	0.452	-0.00926498876655391	FALSE
ENSG00000204392	AAAGATTTATAATTACAAAT	chr6:32885752-32886155	74	260962	TRUE	0.452	0.0529235621270869	FALSE
ENSG00000204392	GACCAAGGAGAGCCCTTTGG	chr6:32933624-32934051	129	260907	TRUE	0.452	-0.0249817001253168	FALSE
ENSG00000204410	ACTTTCCCAATCAACTTGCT	chr11:5269651-5269865	10	19760	TRUE	0.452	0.327486930918464	FALSE
ENSG00000204410	TTCTATTCCCACCCTTGCAA	chr6:29705703-29706028	20	19750	TRUE	0.452	0.201976739698961	FALSE
ENSG00000204410	AGCCACAATTTAGAAGTGAC	chr6:29924848-29925041	8	19762	TRUE	0.452	0.261609138855298	FALSE
ENSG00000204410	GACGTGAAGGGGATCAGCAC	chr6:29994672-29995484	4	19766	TRUE	0.452	0.418075550650863	FALSE
ENSG00000204410	CTACAAAGCGGGCCGAGACT	chr6:30214044-30214752	6	19764	TRUE	0.452	0.365199918365545	FALSE
ENSG00000204410	CCCAGCAGTTCCATACTTAA	chr6:30308057-30310057	26	19744	TRUE	0.452	0.219067679897564	FALSE
ENSG00000204410	GGTGTTGCATCACTGGTGCG	chr6:30562461-30563161	15	19755	TRUE	0.452	0.273843045811843	FALSE
ENSG00000204410	GACAGAGCGTGAACGCCTTC	chr6:30670839-30671068	6	19764	TRUE	0.452	-0.456137960873091	FALSE
ENSG00000204410	CTTGGAGGGATCCCGGAGTC	chr6:30690559-30691273	13	19757	TRUE	0.452	0.25764758429392	FALSE
ENSG00000204410	CCTTAACCCTCAGATGCGTG	chr6:30730066-30731526	15	19755	TRUE	0.452	0.237792794000105	FALSE
ENSG00000204410	TCAATTGCACTTGGAGGCAT	chr6:30766589-30766750	20	19750	TRUE	0.452	0.233071544041758	FALSE
ENSG00000204410	CACTTTGCCGGCCTGTTCAG	chr6:30819960-30820556	30	19740	TRUE	0.452	0.187864147776194	FALSE
ENSG00000204410	CAGGGCTGGATATAAATGTC	chr6:30819960-30820556	10	19760	TRUE	0.452	-0.332742376928519	FALSE
ENSG00000204410	CTCCATGTGGTGACTAAGCA	chr6:30819960-30820556	7	19763	TRUE	0.452	-0.429496767568554	FALSE
ENSG00000204410	ACAAGAAAAGGCCTCTGGTA	chr6:30838353-30838890	17	19753	TRUE	0.452	-0.24363111356638	FALSE
ENSG00000204410	CAGATTGAGGACCTATTCTT	chr6:31042790-31043131	19	19751	TRUE	0.452	0.210569309476343	FALSE
ENSG00000204410	CAGGCTCCACTAAAGACCTA	chr6:31072588-31072809	21	19749	TRUE	0.452	0.25072834890363	FALSE
ENSG00000204410	AGGGAGTTGGGCGCTCTTAC	chr6:31087560-31087877	8	19762	TRUE	0.452	-0.434664928171136	FALSE
ENSG00000204410	GTCCACCGTTGGTTAAGGTC	chr6:31131382-31133381	7	19763	TRUE	0.452	-0.421721513519061	FALSE
ENSG00000204410	AACAGACCTCCCAGAAGAAG	chr6:31321905-31322115	20	19750	TRUE	0.452	-0.268139392459966	FALSE
ENSG00000204410	CATCACCAGAGGCAATATGC	chr6:31366709-31367557	12	19758	TRUE	0.452	0.319408883826499	FALSE
ENSG00000204410	GGCCAAGAACTACCCGGTCG	chr6:31547323-31547789	16	19754	TRUE	0.452	0.262616147092934	FALSE
ENSG00000204410	TCTCCGAGCTTCTTAAACAC	chr6:31547323-31547789	9	19761	TRUE	0.452	-0.424921103740551	FALSE
ENSG00000204410	CCGGACAAAGTATCGGGGAA	chr6:31609362-31610490	9	19761	TRUE	0.452	0.400331046074829	FALSE
ENSG00000204410	TCAGGCTCTCGGGGCTCGTC	chr6:31639340-31639728	23	19747	TRUE	0.452	0.229388890877155	FALSE
ENSG00000204410	TGAAGCCTGTAGTCCCCACT	chr6:31658396-31658559	16	19754	TRUE	0.452	0.236730233109013	FALSE
ENSG00000204410	TGTGCTGCTCGAGCGGGCCA	chr6:31663939-31664258	8	19762	TRUE	0.452	-0.476223686593639	FALSE
ENSG00000204410	CACAAAGCTGACCAAGCTAC	chr6:31737471-31737868	12	19758	TRUE	0.452	-0.350023567699019	FALSE
ENSG00000204410	AGTCCCGGACCTTTCTAAGG	chr6:31775257-31778081	7	19763	TRUE	0.452	-0.43992618545348	FALSE
ENSG00000204410	GCACTTTGATGCTGAGCGAC	chr6:31775257-31778081	12	19758	TRUE	0.452	-0.334253146560701	FALSE
ENSG00000204410	TCAGCATTAACTAGCTCACG	chr6:31840063-31840910	8	19762	TRUE	0.452	-0.349029041475011	FALSE
ENSG00000204410	CTCCTTTGTGGTTCAGTACA	chr6:32071855-32072285	9	19761	TRUE	0.452	-0.355368225155325	FALSE
ENSG00000204410	GTGACTGTCACAGCGGAGCG	chr6:32087832-32091781	15	19755	TRUE	0.452	0.268237687650584	FALSE
ENSG00000204410	AGGTAATACGTTCTTGAACC	chr6:32146482-32148481	14	19756	TRUE	0.452	0.232732081728365	FALSE
ENSG00000204410	GCGTTGCCTAAGGGAAGGTC	chr6:32203405-32204039	9	19761	TRUE	0.452	0.329752620137437	FALSE
ENSG00000204410	GACATCGAAGTGAGTGGGGT	chr6:32212080-32212272	4	19766	TRUE	0.452	-0.57031195939484	FALSE
ENSG00000204410	ACTAATGCAGATGCCCCCTT	chr6:32415294-32416007	17	19753	TRUE	0.452	0.249419849506831	FALSE
ENSG00000204410	CGAAGCGCACGGACTCCTCC	chr6:32583639-32584799	6	19764	TRUE	0.452	-0.492818526348358	FALSE
ENSG00000204410	AGCCTGGTGGAGGTGAGCAA	chr6:32692104-32692347	17	19753	TRUE	0.452	-0.263649730455041	FALSE
ENSG00000204410	TATATGCAACTCTGGAAGTT	chr6:32692104-32692347	7	19763	TRUE	0.452	0.423211608787649	FALSE
ENSG00000204410	CTCTCCTTGGGTTGGAGTAT	chr6:32763294-32763473	12	19758	TRUE	0.452	0.334219222937547	FALSE
ENSG00000204410	CATAATACTTTAAGCCTGGA	chr6:32825915-32826883	8	19762	TRUE	0.452	0.319082746120927	FALSE
ENSG00000204410	CCTAGTGGCCAAATGGGTAG	chr6:32868045-32868528	25	19745	TRUE	0.452	0.195114724536469	FALSE
ENSG00000204410	TATTCTGAAGACCCTCATGC	chr6:32933624-32934051	7	19763	TRUE	0.452	-0.393311719822401	FALSE
ENSG00000204410	CTTACCTTCAGGGACGGCCC	chr6:32952896-32953531	13	19757	TRUE	0.452	-0.323303680314043	FALSE
ENSG00000204410	CTGACCCAGTAATGGATGAG	chr6:33049436-33049677	21	19749	TRUE	0.452	-0.228156250975437	FALSE
ENSG00000204410	GAGCTGACATTCTCTGTTGC	chr6:33073469-33073887	10	19760	TRUE	0.452	0.341978553853075	FALSE
ENSG00000204410	CTAAGCCCAGATTTCAGTGT	chr6:33148150-33148553	13	19757	TRUE	0.452	0.315140284269747	FALSE
ENSG00000204421	ACCCCCCACCAACTTCTGAC	chr6:30682129-30682401	4	2343	TRUE	0.452	0.502129445534996	FALSE
ENSG00000204421	GGCAAGGTCCATAGGCCTCA	chr6:30708107-30708404	3	2344	TRUE	0.452	0.76549723138178	FALSE
ENSG00000204421	GCAGCAGGGAGTCAGCTGTA	chr6:31126809-31127048	4	2343	TRUE	0.452	0.566364306095064	FALSE
ENSG00000204421	GACCAAACACACTGTGCAAA	chr6:31225249-31225486	4	2343	TRUE	0.452	0.618006143875681	FALSE
ENSG00000204421	TGGCCTTGAGACGGGAATTG	chr6:31637209-31638951	3	2344	TRUE	0.452	0.731463014115477	FALSE
ENSG00000204421	ACACTGTCGAGGAGAAATGG	chr6:31745203-31745428	3	2344	TRUE	0.452	0.729196860769076	FALSE
ENSG00000204421	GGACTAGGATATTGGCAATA	chr6:32228902-32229682	3	2344	TRUE	0.452	0.447665130456279	FALSE
ENSG00000204427	GAGGTAACTGGCGCCGTGAT	chr6:29956599-29956842	81	158494	TRUE	0.452	-0.110561000734601	FALSE
ENSG00000204427	TCTACCAAGCGCTGGTTTCA	chr6:30091888-30092343	52	158523	TRUE	0.452	-0.132017224634181	FALSE
ENSG00000204427	TAGGGATAGTAATACCAAGC	chr6:30130716-30131520	21	158554	TRUE	0.452	0.169340158423189	FALSE
ENSG00000204427	CCAGTGCAGTCATCGCTCTT	chr6:30259125-30260790	36	158539	TRUE	0.452	-0.147089328593922	FALSE
ENSG00000204427	CAAAAGGAGTCCATGCCCAG	chr6:30529488-30530455	116	158459	TRUE	0.452	0.0700852433552252	FALSE
ENSG00000204427	AGTATGCGGTGTGCTTCACT	chr6:30700400-30700858	91	158484	TRUE	0.452	0.0980052318189191	FALSE
ENSG00000204427	CATAGGTTGACTAAGCCCAC	chr6:30725419-30726603	87	158488	TRUE	0.452	-0.106858675498932	FALSE
ENSG00000204427	GCCACATCTCGGATTCGCCG	chr6:30742057-30744943	72	158503	TRUE	0.452	-0.118141523744447	FALSE
ENSG00000204427	AATTTGGACACACCGCAGTG	chr6:30767368-30767935	77	158498	TRUE	0.452	0.102994578151696	FALSE
ENSG00000204427	TGAGCAAGTGACTTAGACTG	chr6:30802576-30803273	218	158357	TRUE	0.452	0.0634823686334135	FALSE
ENSG00000204427	AGATTCCGATGGGGCCATGT	chr6:30942337-30943208	134	158441	TRUE	0.452	0.0818040878713203	FALSE
ENSG00000204427	CACCAAGAACTGCGGAGGGC	chr6:30974571-30974809	108	158467	TRUE	0.452	0.0814373452553969	FALSE
ENSG00000204427	TGCAGGCTCTGAGAAAACGA	chr6:31025525-31025931	108	158467	TRUE	0.452	0.0874703818607107	FALSE
ENSG00000204427	AGCAGCGACCCGCAGCAAGC	chr6:31072588-31072809	114	158461	TRUE	0.452	0.071277731798682	FALSE
ENSG00000204427	ATGGTCTAATGCGACAGTTG	chr6:31192567-31192812	45	158530	TRUE	0.452	-0.112998885153942	FALSE
ENSG00000204427	AAGGCGCCGCGGAGGAACTC	chr6:31307531-31309242	126	158449	TRUE	0.452	0.0759111074189061	FALSE
ENSG00000204427	GAGCTGCGGCGCTCAGAATG	chr6:31399621-31400348	146	158429	TRUE	0.452	0.0588268735053925	FALSE
ENSG00000204427	TCTGGATATCACTCTGCATT	chr6:31525859-31526473	105	158470	TRUE	0.452	0.0759577889240784	FALSE
ENSG00000204427	CGCTCGGCGTCCCTTGGTCT	chr6:31541111-31542661	82	158493	TRUE	0.452	0.0858968178463016	FALSE
ENSG00000204427	GGCTGGCTACCTCGCCCTTG	chr6:31659583-31660191	183	158392	TRUE	0.452	-0.0598550305933703	FALSE
ENSG00000204427	CATACACTGGATAAACATGC	chr6:31674960-31675298	42	158533	TRUE	0.452	-0.13873084555741	FALSE
ENSG00000204427	CCATGTTTGTGGACCGGCGG	chr6:31691466-31692043	118	158457	TRUE	0.452	-0.0920446328493903	FALSE
ENSG00000204427	GTGAGCAGCTATCGCCACTC	chr6:31711205-31712020	52	158523	TRUE	0.452	0.126570096018442	FALSE
ENSG00000204427	CCAGGACTGTGGAGCGGATA	chr6:31717532-31717882	103	158472	TRUE	0.452	0.067460701493468	FALSE
ENSG00000204427	CTCGTGGCGGTCGGTCAGCG	chr6:31739907-31743157	135	158440	TRUE	0.452	-0.0740772622799724	FALSE
ENSG00000204427	TACATTCCCATAGCACATCG	chr6:31752860-31753761	111	158464	TRUE	0.452	-0.0715872540784117	FALSE
ENSG00000204427	GGCGGGTTTAACTCCGTGTC	chr6:31821242-31822577	63	158512	TRUE	0.452	-0.114806837598226	FALSE
ENSG00000204427	CTCATTCTCTCCACGACGAC	chr6:31862478-31864168	73	158502	TRUE	0.452	0.103331243007347	FALSE
ENSG00000204427	TACGGCTTATCTCTGTGGGA	chr6:31874908-31875284	91	158484	TRUE	0.452	0.0912971484558588	FALSE
ENSG00000204427	ATGGAGACATGTGACTCATC	chr6:31882412-31882682	40	158535	TRUE	0.452	0.110942368931452	FALSE
ENSG00000204427	TCGAACCATGCCCCATGACT	chr6:31972971-31973326	72	158503	TRUE	0.452	-0.107990009416543	FALSE
ENSG00000204427	CTCCTAGCGGGTCATCTGGG	chr6:32002562-32003711	109	158466	TRUE	0.452	0.0753571191603938	FALSE
ENSG00000204427	AAGATGTTCTTTCCTATATA	chr6:32195086-32195317	72	158503	TRUE	0.452	0.100664285212844	FALSE
ENSG00000204427	CTCCTGTGGTCAACATCACC	chr6:32745672-32745953	69	158506	TRUE	0.452	0.105803536856267	FALSE
ENSG00000204427	CCCGAGTCTCTTGCGCACAG	chr6:32761119-32761904	65	158510	TRUE	0.452	-0.11059383406618	FALSE
ENSG00000204427	AGGAGAGCCTGTTCCCACAG	chr6:32763294-32763473	81	158494	TRUE	0.452	0.104315515091899	FALSE
ENSG00000204427	GGCCTGGCTGAACGTCAATC	chr6:32893821-32895308	110	158465	TRUE	0.452	-0.0771796043640259	FALSE
ENSG00000204427	CTCCCTCGTGTTAAAAGGAG	chr6:32937142-32937447	153	158422	TRUE	0.452	-0.0712623340058823	FALSE
ENSG00000204427	GCTGCCCTATTCACTTCTAA	chr6:32980541-32981208	85	158490	TRUE	0.452	-0.108024574078019	FALSE
ENSG00000204427	TTCTGCGGCCCCCCGGACAG	chr6:33075566-33076192	82	158493	TRUE	0.452	-0.0991987677043012	FALSE
ENSG00000204427	GACCTTAGTGCCGGGCGGAA	chr6:33080171-33081452	99	158476	TRUE	0.452	0.0806319076037942	FALSE
ENSG00000204427	CAGGAGAATAAACCGGTGCT	chr6:33175635-33175999	60	158515	TRUE	0.452	-0.136062246408839	FALSE
ENSG00000204428	TGGCAACCCCATCAAGAGTC	chr6:29702283-29703026	17	17748	TRUE	0.452	0.225050692559969	FALSE
ENSG00000204428	GGTGTTATCCTCTGCAGGCT	chr6:29769292-29769656	8	17757	TRUE	0.452	-0.308071315655492	FALSE
ENSG00000204428	GAGGATGTCTGTCTGCGACG	chr6:29791892-29793373	9	17756	TRUE	0.452	0.296888831528542	FALSE
ENSG00000204428	ACAGCCCAAATGCAGGTTAT	chr6:29812946-29813558	10	17755	TRUE	0.452	-0.387913654885837	FALSE
ENSG00000204428	ACAGCGACTCGGCGTGTCCG	chr6:29827334-29828897	14	17751	TRUE	0.452	0.268619344890035	FALSE
ENSG00000204428	CGGACTGCAGTCTCCTCAGT	chr6:29956599-29956842	12	17753	TRUE	0.452	-0.340904871912448	FALSE
ENSG00000204428	GACGCATTTGGTGCCGTGGA	chr6:30066546-30067702	6	17759	TRUE	0.452	-0.418226679953948	FALSE
ENSG00000204428	GGATGGGATCTAGCCTTCTC	chr6:30219237-30219674	15	17750	TRUE	0.452	0.278493778228996	FALSE
ENSG00000204428	AGCATGGTGCTTGTGTTCTC	chr6:30238308-30239117	5	17760	TRUE	0.452	-0.533034166967579	FALSE
ENSG00000204428	GTGGTGAGGTTTCAGGTTTC	chr6:30363554-30363784	8	17757	TRUE	0.452	-0.431331332452014	FALSE
ENSG00000204428	CCAGTCCCCAACGTGAGAGC	chr6:30446257-30448256	13	17752	TRUE	0.452	0.295248082225559	FALSE
ENSG00000204428	CTTGATTAGTTCCTGTACAT	chr6:30614391-30614769	9	17756	TRUE	0.452	-0.379698386358599	FALSE
ENSG00000204428	TCTCCGAGTGCAAGACGGGC	chr6:30646848-30648070	12	17753	TRUE	0.452	0.238271883942473	FALSE
ENSG00000204428	CCTTCTCCAGCCTCCACACC	chr6:30684704-30684912	7	17758	TRUE	0.452	-0.483589038059073	FALSE
ENSG00000204428	CTTATTTAGGGAAACACGGC	chr6:30725419-30726603	6	17759	TRUE	0.452	-0.50714736286595	FALSE
ENSG00000204428	TGACCCATGCTTCTTCAGAA	chr6:30758826-30759331	12	17753	TRUE	0.452	0.32293136815085	FALSE
ENSG00000204428	CCTCACTTGGCTTCCATTGG	chr6:30872366-30873391	15	17750	TRUE	0.452	-0.290249804038034	FALSE
ENSG00000204428	ATGCAAATGAACTCTCTCGG	chr6:30875359-30875732	10	17755	TRUE	0.452	-0.355344252399641	FALSE
ENSG00000204428	CCTAAGACCTTGCTATAGAA	chr6:31001216-31001927	15	17750	TRUE	0.452	0.276280204307918	FALSE
ENSG00000204428	GAGAGGCTAAGATCCTGATA	chr6:31086852-31087115	12	17753	TRUE	0.452	0.2903048777205	FALSE
ENSG00000204428	CTTCTCTCAGGTCCCGCTCC	chr6:31133357-31133579	5	17760	TRUE	0.452	-0.478556052005742	FALSE
ENSG00000204428	AGTAGGACTGCATGACTGAC	chr6:31214378-31214740	5	17760	TRUE	0.452	-0.482998458165389	FALSE
ENSG00000204428	GCTGCAGTGTGCAGGGCGGT	chr6:31268128-31268420	3	17762	TRUE	0.452	-0.562192570344843	FALSE
ENSG00000204428	TCTGCTTTAGATTCATGAGT	chr6:31268128-31268420	5	17760	TRUE	0.452	-0.478119042690364	FALSE
ENSG00000204428	TCTATGCGCCCCAGCGCCCT	chr6:31493799-31494553	11	17754	TRUE	0.452	-0.331562266437038	FALSE
ENSG00000204428	CATGAAGCCAGTCCTCCCCT	chr6:31494826-31495422	17	17748	TRUE	0.452	-0.283175438437941	FALSE
ENSG00000204428	CCTACCCACTGTTTCATGGC	chr6:31560306-31560752	9	17756	TRUE	0.452	-0.357084132004713	FALSE
ENSG00000204428	TAGTGGCACTGTGATGGAGA	chr6:31585583-31585819	12	17753	TRUE	0.452	-0.344266234865005	FALSE
ENSG00000204428	CTCCCTAGCTGAAGGCGCCA	chr6:31618257-31620457	9	17756	TRUE	0.452	-0.35948712810345	FALSE
ENSG00000204428	ACGGCTCAACGGCCGACGCT	chr6:31619900-31621361	6	17759	TRUE	0.452	-0.45362794841518	FALSE
ENSG00000204428	GCCATCTTGTGACCGGACTC	chr6:31680584-31681602	7	17758	TRUE	0.452	0.419145979919017	FALSE
ENSG00000204428	CCACCAAGCTGTGTATGGGG	chr6:31710646-31710912	9	17756	TRUE	0.452	-0.35368929543344	FALSE
ENSG00000204428	GGATATTGATGCTCCCAACT	chr6:31711205-31712020	13	17752	TRUE	0.452	0.36080844978338	FALSE
ENSG00000204428	TATCTTGTAGGAGTTAATTT	chr6:31749537-31749955	6	17759	TRUE	0.452	0.412973382205562	FALSE
ENSG00000204428	TTCTAGTCCCTCGCCCCGTG	chr6:31821242-31822577	15	17750	TRUE	0.452	0.261178514066344	FALSE
ENSG00000204428	GCGCGTGCAAACGTGTAAGG	chr6:31901422-31902703	8	17757	TRUE	0.452	0.292521596096114	FALSE
ENSG00000204428	GATTCGAGGAGCAGCGATAG	chr6:31933313-31934377	4	17761	TRUE	0.452	-0.602787284717151	FALSE
ENSG00000204428	ACGTGGTTTCCCAGCTTAGC	chr6:31981726-31982144	5	17760	TRUE	0.452	0.424605781522634	FALSE
ENSG00000204428	GTGAAGCACTAGACTCCTAG	chr6:32002562-32003711	8	17757	TRUE	0.452	-0.352893382511474	FALSE
ENSG00000204428	TGAGGCATGCATAGGCTATA	chr6:32103513-32103696	16	17749	TRUE	0.452	0.293659110229118	FALSE
ENSG00000204428	GTCCCAGAGACGGTCCCAGT	chr6:32109687-32111103	8	17757	TRUE	0.452	-0.398125983839009	FALSE
ENSG00000204428	GAGGGAACATGGTTGTAAAT	chr6:32530041-32530840	9	17756	TRUE	0.452	-0.3861454759504	FALSE
ENSG00000204428	GAGAACTTCACCATCGCATG	chr6:33123471-33124880	12	17753	TRUE	0.452	0.365929995818516	FALSE
ENSG00000204428	AAGCAGCACCTGTCCCCCGA	chr6:33184979-33185475	12	17753	TRUE	0.452	0.306472495381838	FALSE
ENSG00000204435	TTCAAGCTGTAGGGGATCTT	chr6:29758782-29759248	133	253919	TRUE	0.452	0.0407336011159969	FALSE
ENSG00000204435	ATTCCTGAAACAGGAAACAA	chr6:29982251-29982430	136	253916	TRUE	0.452	-0.0371005837546416	FALSE
ENSG00000204435	GCTTCGGCGACGTCAGCTTC	chr6:30214044-30214752	129	253923	TRUE	0.452	-0.0233711918671564	FALSE
ENSG00000204435	TGACACTGACAGGTCCTCAC	chr6:30363554-30363784	148	253904	TRUE	0.452	0.032710976704649	FALSE
ENSG00000204435	CCAGGCTGCGCGCCTGCGGC	chr6:30444058-30444398	167	253885	TRUE	0.452	-0.0365937392019142	FALSE
ENSG00000204435	AATTGACTTGTAGGTGTAAT	chr6:30464762-30464931	46	254006	TRUE	0.452	-0.0639982660599179	FALSE
ENSG00000204435	AATCCCATTTGGGTGGCTGA	chr6:30515018-30515605	130	253922	TRUE	0.452	0.0332383141695831	FALSE
ENSG00000204435	GACTACAAACATTCCATTCA	chr6:30532361-30533007	160	253892	TRUE	0.452	-0.0293085474150212	FALSE
ENSG00000204435	AGGAAGTTGTGATCACAGAG	chr6:30666373-30666625	221	253831	TRUE	0.452	0.0208896810233647	FALSE
ENSG00000204435	ACTAGGCTAGATGACAGATA	chr6:30758826-30759331	65	253987	TRUE	0.452	-0.0371746981047019	FALSE
ENSG00000204435	TCTGTCCAGAGTGTGTGCAA	chr6:30766589-30766750	154	253898	TRUE	0.452	0.0363287064581623	FALSE
ENSG00000204435	AAACCTCACTCCGACATCTC	chr6:30795771-30796496	63	253989	TRUE	0.452	0.0431655767441654	FALSE
ENSG00000204435	CCTCTGGTACGGTCCTGTCT	chr6:30838353-30838890	195	253857	TRUE	0.452	0.0302377262941733	FALSE
ENSG00000204435	GAGATCCTCCAGCCTAGCTT	chr6:30876743-30877052	148	253904	TRUE	0.452	0.0394189724311125	FALSE
ENSG00000204435	ATTGGCACCAAGAACTGCGG	chr6:30974571-30974809	136	253916	TRUE	0.452	0.0368248256584014	FALSE
ENSG00000204435	GATTCCGCCGGCCTGGTTGC	chr6:31180432-31187807	113	253939	TRUE	0.452	0.0385265081365782	FALSE
ENSG00000204435	AACCACAAGGCATCTTATGC	chr6:31200382-31203181	105	253947	TRUE	0.452	0.0417893731417265	FALSE
ENSG00000204435	AGTGAGGGTGGGACACGCTT	chr6:31200382-31203181	156	253896	TRUE	0.452	-0.0307043761138779	FALSE
ENSG00000204435	CTTGACTGTCTGAAGGCTCT	chr6:31225249-31225486	94	253958	TRUE	0.452	-0.047710999747395	FALSE
ENSG00000204435	GACGCCCTCCAGTGTTTGTG	chr6:31389100-31389716	285	253767	TRUE	0.452	0.0189853437829344	FALSE
ENSG00000204435	CACAGTGTTACTGCATGGGT	chr6:31396975-31397224	100	253952	TRUE	0.452	-0.042985281893702	FALSE
ENSG00000204435	CCCCAGAGGAGCAGCCGAGG	chr6:31467054-31467436	87	253965	TRUE	0.452	-0.0415520376445921	FALSE
ENSG00000204435	CGCCCCGACCGGGTAGTTCT	chr6:31547323-31547789	194	253858	TRUE	0.452	0.0386882414540177	FALSE
ENSG00000204435	CTTTCAACCAAGGAGTTAGA	chr6:31551431-31551649	98	253954	TRUE	0.452	-0.0431079474149878	FALSE
ENSG00000204435	CAGGCACTGAGTCACCCCTT	chr6:31560306-31560752	70	253982	TRUE	0.452	0.051143266248499	FALSE
ENSG00000204435	GGGCTCATGTAGATCTAGTA	chr6:31585583-31585819	103	253949	TRUE	0.452	0.0376552636292433	FALSE
ENSG00000204435	CATACACTGGATAAACATGC	chr6:31674960-31675298	64	253988	TRUE	0.452	0.0459980494898975	FALSE
ENSG00000204435	AGCTAGATTGTCTAGAGTTA	chr6:31686527-31686872	101	253951	TRUE	0.452	-0.0421543280776766	FALSE
ENSG00000204435	GTGCGCCACCAGGTAGCTGT	chr6:31691466-31692043	127	253925	TRUE	0.452	0.0330442863335718	FALSE
ENSG00000204435	ACCTCCGCGTGACAGGAATG	chr6:31739907-31743157	275	253777	TRUE	0.452	0.0242405198019733	FALSE
ENSG00000204435	TCCAGCCTAGAGATCCGACA	chr6:31739907-31743157	174	253878	TRUE	0.452	0.0309720066397436	FALSE
ENSG00000204435	AGGTACCTGTAAAAGCCAAA	chr6:31749537-31749955	61	253991	TRUE	0.452	0.0664692755596787	FALSE
ENSG00000204435	AAATAAGTAAATGTCAGGCG	chr6:31841008-31842456	42	254010	TRUE	0.452	0.056697062588603	FALSE
ENSG00000204435	TACGGCTTATCTCTGTGGGA	chr6:31874908-31875284	140	253912	TRUE	0.452	0.0283951905859259	FALSE
ENSG00000204435	ACGCAGTCTCTGCAAGCTTA	chr6:31919609-31920093	202	253850	TRUE	0.452	0.0211233150569949	FALSE
ENSG00000204435	CTGTCCCCTATTAATGGACG	chr6:31919609-31920093	155	253897	TRUE	0.452	0.0373331603637586	FALSE
ENSG00000204435	TCACTGGGCGCAGTGCGGAC	chr6:31933313-31934377	77	253975	TRUE	0.452	0.0470991436543948	FALSE
ENSG00000204435	TGTTCTAGGAAAGTCCAATA	chr6:31937857-31939856	224	253828	TRUE	0.452	0.0305207854172114	FALSE
ENSG00000204435	TCCGAAGGGCGCCGGTAGAA	chr6:31971319-31972880	158	253894	TRUE	0.452	-0.0282444147128458	FALSE
ENSG00000204435	TCCCGCCCACCCTTCACGAC	chr6:32063032-32065131	181	253871	TRUE	0.452	-0.0310246464166037	FALSE
ENSG00000204435	GTGTCACAGCCACCACTCGG	chr6:32087832-32091781	110	253942	TRUE	0.452	-0.0348214748488651	FALSE
ENSG00000204435	CCCTAAAGGATACCCTCCCT	chr6:32097157-32099156	177	253875	TRUE	0.452	0.0260975183773633	FALSE
ENSG00000204435	CCTGGTAGAAACTGAGCATT	chr6:32116811-32117036	80	253972	TRUE	0.452	0.0336110495685817	FALSE
ENSG00000204435	CTCCATGGCACGTGGGGCTG	chr6:32394801-32394975	187	253865	TRUE	0.452	-0.028368686488498	FALSE
ENSG00000204435	GGAAAAACAAGCATCCGGCG	chr6:32413296-32413959	87	253965	TRUE	0.452	0.0385911914390253	FALSE
ENSG00000204435	AAGTTATTCTGCTAGCACTC	chr6:32483958-32484937	18	254034	TRUE	0.452	-0.102792973931274	FALSE
ENSG00000204435	CCAGCAGCCTGCTGTCCTAT	chr6:32614485-32614951	221	253831	TRUE	0.452	-0.0211395812788995	FALSE
ENSG00000204435	CCCTCTACAGTCCAGGCAAC	chr6:32692104-32692347	154	253898	TRUE	0.452	0.0318664349376165	FALSE
ENSG00000204435	ATCCCCCATACTCCAACCCA	chr6:32763294-32763473	144	253908	TRUE	0.452	-0.0342230943197297	FALSE
ENSG00000204435	ATTGCTCCGCGGATGTAATG	chr6:32796677-32797916	106	253946	TRUE	0.452	0.0323257466771776	FALSE
ENSG00000204435	ATGCGTGTGACATGCCTTAA	chr6:32861089-32861520	188	253864	TRUE	0.452	-0.023880012760082	FALSE
ENSG00000204435	ATGGTAAGGTCGCCCTCTGG	chr6:33014769-33015436	201	253851	TRUE	0.452	-0.023418115336999	FALSE
ENSG00000204435	TTGCTGGGTAAAGAGGACGC	chr6:33073469-33073887	67	253985	TRUE	0.452	-0.0559632446761191	FALSE
ENSG00000204435	CTGCTTAGCCTCTCGGAACC	chr6:33143151-33143611	115	253937	TRUE	0.452	-0.0362206951011514	FALSE
ENSG00000204438	GGTACCGGATCTCGAAAGCC	chr6:29723163-29724697	99	162866	TRUE	0.452	0.0723212149440235	FALSE
ENSG00000204438	GATGGTCTTCCGCTCGCTCG	chr6:29752307-29753422	152	162813	TRUE	0.452	-0.0783766487386479	FALSE
ENSG00000204438	AACCGCTCTCGATGAGCGCC	chr6:30101688-30103715	86	162879	TRUE	0.452	-0.0766677319293535	FALSE
ENSG00000204438	CAGGCATCTATCTCTGAATG	chr6:30152089-30152261	91	162874	TRUE	0.452	0.0964621756718241	FALSE
ENSG00000204438	GGATAGCCTGTGTTATCTTT	chr6:30201759-30202174	23	162942	TRUE	0.452	-0.190459626332168	FALSE
ENSG00000204438	GAGGGTCCATGTCCAAGCAC	chr6:30288810-30289200	73	162892	TRUE	0.452	0.0805745550042432	FALSE
ENSG00000204438	GGGCTGAGTTGGCGAGCTGT	chr6:30288810-30289200	86	162879	TRUE	0.452	0.0699492722129445	FALSE
ENSG00000204438	GGGGAGGTCACAGAGAACTC	chr6:30319613-30319898	74	162891	TRUE	0.452	-0.0984874803281626	FALSE
ENSG00000204438	TTACATTGCATCACCGTCTG	chr6:30444058-30444398	132	162833	TRUE	0.452	0.0619597895621612	FALSE
ENSG00000204438	CCAATACCCCTCCGAGAGTT	chr6:30678987-30679540	138	162827	TRUE	0.452	0.0722559189975093	FALSE
ENSG00000204438	AGGTACCCTAGATGAACCAT	chr6:30708107-30708404	111	162854	TRUE	0.452	0.0760291372130837	FALSE
ENSG00000204438	AATTCCCCTTCTATGGTAGG	chr6:30752235-30753014	47	162918	TRUE	0.452	0.133068936457933	FALSE
ENSG00000204438	GCTAGATGACAGATAGGGTG	chr6:30758826-30759331	63	162902	TRUE	0.452	-0.0937587770009258	FALSE
ENSG00000204438	GGCGATGAGTACTTAACTAA	chr6:30812806-30815582	62	162903	TRUE	0.452	-0.098932348246624	FALSE
ENSG00000204438	CCTCTCAGCAAAGAGCAAGG	chr6:30840712-30841135	177	162788	TRUE	0.452	0.0537250425429363	FALSE
ENSG00000204438	GACTGAGATAACTCCCTCCC	chr6:30844084-30844576	70	162895	TRUE	0.452	-0.111902289778934	FALSE
ENSG00000204438	CTCTCGTTCCATCTGGTCAC	chr6:31008274-31008455	167	162798	TRUE	0.452	0.0658925602696968	FALSE
ENSG00000204438	CTCTTATCTTGCGAGGAGGG	chr6:31126809-31127048	312	162653	TRUE	0.452	-0.0496804850170055	FALSE
ENSG00000204438	AGGTCCTAGAGGCGGATAGG	chr6:31139684-31140160	171	162794	TRUE	0.452	-0.0626041485320469	FALSE
ENSG00000204438	ATGGTCTAATGCGACAGTTG	chr6:31192567-31192812	58	162907	TRUE	0.452	0.0985432395780298	FALSE
ENSG00000204438	AAGAAGACTATCGTAGGATG	chr6:31546358-31547231	86	162879	TRUE	0.452	-0.0846936727688969	FALSE
ENSG00000204438	GTGGCCGCCTCATCCCCATT	chr6:31659112-31659495	97	162868	TRUE	0.452	-0.0968968728958192	FALSE
ENSG00000204438	CCCAAGCTGAAACCCACGAA	chr6:31690204-31691207	118	162847	TRUE	0.452	0.0693857395421363	FALSE
ENSG00000204438	ACTGTACCACGTTCTTCGGT	chr6:31702534-31703582	55	162910	TRUE	0.452	-0.100297551586689	FALSE
ENSG00000204438	CCCTTGACGTCAGCCCGTAC	chr6:31702534-31703582	123	162842	TRUE	0.452	-0.0798367560416288	FALSE
ENSG00000204438	CGCTGGTCTGGAGTGACAAG	chr6:31706742-31706917	113	162852	TRUE	0.452	0.0651614304180763	FALSE
ENSG00000204438	CCTCAGATGGTCTTCAAACC	chr6:31762532-31764531	62	162903	TRUE	0.452	0.0898267452786825	FALSE
ENSG00000204438	TGACCCAGGTAAGTGTGGTC	chr6:31772888-31773174	17	162948	TRUE	0.452	0.20414347070446	FALSE
ENSG00000204438	GGGTGCGGTGGTACCAAGGC	chr6:32073209-32073641	41	162924	TRUE	0.452	-0.142963194365671	FALSE
ENSG00000204438	TGACCGGCTTGTAGGACGCG	chr6:32152952-32155097	26	162939	TRUE	0.452	-0.163443429573888	FALSE
ENSG00000204438	AGCCCAGGCTGCATACATCC	chr6:32940624-32941835	126	162839	TRUE	0.452	-0.075931176351042	FALSE
ENSG00000204438	CTCTAAACAGTGTCGGTGGC	chr6:32954999-32955373	79	162886	TRUE	0.452	-0.0923324710190726	FALSE
ENSG00000204438	AAGTACAAGCGGCCCCGTTT	chr6:32968139-32970511	82	162883	TRUE	0.452	-0.105389847360203	FALSE
ENSG00000204438	CCCCTTTCCGCCCGGCACTA	chr6:33080171-33081452	195	162770	TRUE	0.452	0.0393232765777633	FALSE
ENSG00000204439	CAGCATGCCGCCATTCAGAC	chr6:30162341-30162709	69	105746	TRUE	0.452	0.1141248015491	FALSE
ENSG00000204439	CCGCGCGGGATCTCGCTCAG	chr6:30171513-30172632	52	105763	TRUE	0.452	-0.146887114973841	FALSE
ENSG00000204439	TAGCCGGGAGATTACGGGGC	chr6:30212915-30213890	43	105772	TRUE	0.452	0.162802790412022	FALSE
ENSG00000204439	CCCTCCCTAAGTCCCCATCG	chr6:30288810-30289200	79	105736	TRUE	0.452	-0.112249810617915	FALSE
ENSG00000204439	ACTATCCCCATGGTCATCAG	chr6:30308057-30310057	54	105761	TRUE	0.452	-0.120757010824292	FALSE
ENSG00000204439	CAAAAGGAGTCCATGCCCAG	chr6:30529488-30530455	76	105739	TRUE	0.452	0.0866198433533074	FALSE
ENSG00000204439	CATGGCCCATTGTGCGCGGT	chr6:30625977-30627634	44	105771	TRUE	0.452	-0.136908006660071	FALSE
ENSG00000204439	CCCTCGACCCCGCAAAACAA	chr6:30686482-30687998	52	105763	TRUE	0.452	-0.142514777973419	FALSE
ENSG00000204439	GTCCTACGGATTCAACCAAC	chr6:30725419-30726603	92	105723	TRUE	0.452	-0.111925089305247	FALSE
ENSG00000204439	GAGCACCATTCAGGATGCGA	chr6:30802576-30803273	68	105747	TRUE	0.452	0.130632657614612	FALSE
ENSG00000204439	AGTACTCATCGCCATACTTT	chr6:30812806-30815582	67	105748	TRUE	0.452	0.121537777727004	FALSE
ENSG00000204439	CTTTCCTTCTCTGGAACCCA	chr6:30818556-30818778	54	105761	TRUE	0.452	0.124466139583463	FALSE
ENSG00000204439	CAGGGCTGGATATAAATGTC	chr6:30819960-30820556	75	105740	TRUE	0.452	0.0955263713526612	FALSE
ENSG00000204439	GAGTCGCGAGGAGTTTAAGA	chr6:30875359-30875732	28	105787	TRUE	0.452	-0.196262645650877	FALSE
ENSG00000204439	GGGTTTGGGCCACTCCCTGT	chr6:31057464-31057857	61	105754	TRUE	0.452	-0.129639797174941	FALSE
ENSG00000204439	TGCGACTTAAGTCCTGAGAC	chr6:31114273-31115546	108	105707	TRUE	0.452	-0.105639729843287	FALSE
ENSG00000204439	TCCCCTACTGGGAGTGGGCC	chr6:31125080-31125417	41	105774	TRUE	0.452	0.155130157999483	FALSE
ENSG00000204439	GTGAAGCCTCGGGTATCTAG	chr6:31157682-31159681	150	105665	TRUE	0.452	0.0650409138435065	FALSE
ENSG00000204439	TTTCAAGCAGGACTAAGGGT	chr6:31169199-31170261	20	105795	TRUE	0.452	0.193291303958663	FALSE
ENSG00000204439	AGATCACTGGAATCAGGGAA	chr6:31268128-31268420	63	105752	TRUE	0.452	-0.0982922647416296	FALSE
ENSG00000204439	ACTGATAAGGGCGTCCAGAT	chr6:31307531-31309242	57	105758	TRUE	0.452	-0.148235285570903	FALSE
ENSG00000204439	GAAAAAGATGCTCCTGACAT	chr6:31441114-31441278	91	105724	TRUE	0.452	-0.10340705123065	FALSE
ENSG00000204439	GTCGCTCACAAAATTCAGGG	chr6:31494826-31495422	32	105783	TRUE	0.452	-0.15683287189982	FALSE
ENSG00000204439	ATAAGAGATTTACCCTTGGC	chr6:31510507-31513057	54	105761	TRUE	0.452	0.0777775710268953	FALSE
ENSG00000204439	AGAAGCACCGTGGCGCGGCG	chr6:31533582-31537581	78	105737	TRUE	0.452	0.106340188738442	FALSE
ENSG00000204439	GGGCTATGGAAGTCGAGTAT	chr6:31574156-31574793	88	105727	TRUE	0.452	-0.115717148219988	FALSE
ENSG00000204439	TTTCCTCATTAAACGAGGGG	chr6:31638882-31641381	57	105758	TRUE	0.452	0.147136570431182	FALSE
ENSG00000204439	ATTGTTATTGTAGTCCGTGG	chr6:31644432-31646581	62	105753	TRUE	0.452	0.128179643189198	FALSE
ENSG00000204439	CTTCGCGGAACCCGTCACCA	chr6:31682877-31683871	41	105774	TRUE	0.452	0.169982708743485	FALSE
ENSG00000204439	AGTTGGATTGCACCTTGAAG	chr6:31749537-31749955	61	105754	TRUE	0.452	-0.117181430911166	FALSE
ENSG00000204439	TCTTGGCGGCTTGTCCCCAG	chr6:31762532-31764531	69	105746	TRUE	0.452	-0.108708340655838	FALSE
ENSG00000204439	TAGGGTCCGCGCCTGCGCAA	chr6:31806092-31807536	80	105735	TRUE	0.452	-0.120873394583962	FALSE
ENSG00000204439	ACTGAAGATGCAATAGTCAT	chr6:31851673-31852487	43	105772	TRUE	0.452	-0.142728661206639	FALSE
ENSG00000204439	TTCTCAAAGGTAACCTTAAG	chr6:31919609-31920093	57	105758	TRUE	0.452	-0.149546559538243	FALSE
ENSG00000204439	TGGACCATAGCTAAGATGCT	chr6:31937857-31939856	55	105760	TRUE	0.452	-0.155076726884446	FALSE
ENSG00000204439	AGCCCCAGTCAAAGCTTCGA	chr6:31952857-31954856	59	105756	TRUE	0.452	-0.130945788013371	FALSE
ENSG00000204439	CCCGCCCCATCCAGGCGAGA	chr6:32483958-32484937	37	105778	TRUE	0.452	-0.176387469408011	FALSE
ENSG00000204439	TGAGGAGTAGATAGATAGTA	chr6:32700385-32701020	68	105747	TRUE	0.452	-0.125168635886362	FALSE
ENSG00000204439	AGCAGTTCAAAACACAGTAG	chr6:32954999-32955373	26	105789	TRUE	0.452	0.215741732733547	FALSE
ENSG00000204439	GAGGTCCTCCCTTCGGTTTG	chr6:32967566-32967796	102	105713	TRUE	0.452	-0.09781955209978	FALSE
ENSG00000204439	CAGGAATGCTATGCGTTCAA	chr6:33116430-33118817	21	105794	TRUE	0.452	0.243642645952749	FALSE
ENSG00000204439	GCAGGGTTCAATTCCAGCTC	chr6:33136422-33136837	37	105778	TRUE	0.452	-0.170512975369617	FALSE
ENSG00000204439	GTGGTGTAGTTACTCCACAT	chr6:33172538-33173310	82	105733	TRUE	0.452	0.0938722630211587	FALSE
ENSG00000204439	TTTCCCGATGCCCAGCTCGG	chr6:33184979-33185475	61	105754	TRUE	0.452	0.132629163028474	FALSE
ENSG00000204444	AGAGCCTCAGGAACATGCTG	chr6:29769292-29769656	25	54223	TRUE	0.452	-0.201882836432478	FALSE
ENSG00000204444	CGTATCGTCCACGTAGCCGA	chr6:29887280-29888879	13	54235	TRUE	0.452	0.294937420201278	FALSE
ENSG00000204444	TCCAGGCAAGAATAATTCGA	chr6:30130716-30131520	12	54236	TRUE	0.452	-0.298150329333632	FALSE
ENSG00000204444	AGGTCACTGGAAGTATTTGC	chr6:30156222-30156550	19	54229	TRUE	0.452	-0.250758605536367	FALSE
ENSG00000204444	TGGAGTCCCAGGCTAATGGC	chr6:30195391-30195892	31	54217	TRUE	0.452	-0.164619594841855	FALSE
ENSG00000204444	AGTGTAAATTGAGTAGCAAG	chr6:30308057-30310057	18	54230	TRUE	0.452	-0.18445293351509	FALSE
ENSG00000204444	ACTGGCTGGTCCATCTAGCC	chr6:30446257-30448256	28	54220	TRUE	0.452	0.194867327656512	FALSE
ENSG00000204444	TCCAGCCGAGTTAGAAGAGA	chr6:30707151-30707854	45	54203	TRUE	0.452	0.175232415582988	FALSE
ENSG00000204444	ACAGACGGAAGCCTGCTCTT	chr6:30799159-30799421	36	54212	TRUE	0.452	-0.138446633196301	FALSE
ENSG00000204444	TGTGGCCATCGCATCCTGAA	chr6:30802576-30803273	42	54206	TRUE	0.452	-0.141035029324242	FALSE
ENSG00000204444	GCGCCTCTTGGCTAATTCAG	chr6:30827960-30829342	90	54158	TRUE	0.452	0.120614033362727	FALSE
ENSG00000204444	AATCCTCATTTGCAACTGTA	chr6:31070632-31071235	27	54221	TRUE	0.452	0.221071072904934	FALSE
ENSG00000204444	CCTCTGGCCCAGCTTGCTGC	chr6:31072588-31072809	44	54204	TRUE	0.452	0.161304288327722	FALSE
ENSG00000204444	CCGTTGGGCTTCCATAAAAG	chr6:31083575-31084324	24	54224	TRUE	0.452	-0.214908342851033	FALSE
ENSG00000204444	TTGGAAAGTGGAGATAAGCG	chr6:31087560-31087877	40	54208	TRUE	0.452	-0.121091891134124	FALSE
ENSG00000204444	TTGGGAACTAGCCTATCACA	chr6:31164051-31164328	48	54200	TRUE	0.452	-0.133670265009587	FALSE
ENSG00000204444	TGACCTCCTGCGAAGAGGTT	chr6:31169199-31170261	31	54217	TRUE	0.452	0.191689843544721	FALSE
ENSG00000204444	TGCAGTCCTACTAACCTGCT	chr6:31214378-31214740	40	54208	TRUE	0.452	0.148078679908623	FALSE
ENSG00000204444	GCACAGTGTTACTGCATGGG	chr6:31396975-31397224	35	54213	TRUE	0.452	0.156435716058523	FALSE
ENSG00000204444	CCTTACCCACAACTGCAGGC	chr6:31467054-31467436	33	54215	TRUE	0.452	0.194206349801291	FALSE
ENSG00000204444	TGAGCTGTCCAACGGCCACC	chr6:31528277-31530194	33	54215	TRUE	0.452	-0.163641284199458	FALSE
ENSG00000204444	CTACTGCAAAGGCTGGAAGG	chr6:31567593-31567936	17	54231	TRUE	0.452	-0.254973916988985	FALSE
ENSG00000204444	AGCCAGGGGCAATAGTGGAC	chr6:31589309-31589721	42	54206	TRUE	0.452	-0.152540303812441	FALSE
ENSG00000204444	GTCTGACCTGCGCTGCAATC	chr6:31644432-31646581	27	54221	TRUE	0.452	-0.205981399756078	FALSE
ENSG00000204444	TGAGCTGAGTACGTATCGCT	chr6:31680584-31681602	38	54210	TRUE	0.452	-0.123305736181438	FALSE
ENSG00000204444	GCCCAGCAGCATGTCTACTA	chr6:31706742-31706917	35	54213	TRUE	0.452	-0.148928691843342	FALSE
ENSG00000204444	GGCGGGAAGTTTGAACGTTC	chr6:31739606-31740673	21	54227	TRUE	0.452	0.247017355749684	FALSE
ENSG00000204444	AACACCAACTTAACACTTGG	chr6:31762763-31764032	17	54231	TRUE	0.452	0.211726318736236	FALSE
ENSG00000204444	AGGAAGTCCTCAAGACGAAG	chr6:31776485-31778192	29	54219	TRUE	0.452	-0.202440941761782	FALSE
ENSG00000204444	CCCTCAGAACGTGAATATCT	chr6:31927370-31928524	45	54203	TRUE	0.452	0.161773083723068	FALSE
ENSG00000204444	CAGTGATAATAGGCGGCTGC	chr6:31952857-31954856	70	54178	TRUE	0.452	0.114084615165521	FALSE
ENSG00000204444	CGGGGTGCCCCCACAACTCT	chr6:31981726-31982144	39	54209	TRUE	0.452	0.189378096658316	FALSE
ENSG00000204444	CTAACTGCATTTCATCAAGA	chr6:31983861-31984064	22	54226	TRUE	0.452	-0.189502285692141	FALSE
ENSG00000204444	AGGAGTCGAAGGCCCCCGGT	chr6:32011727-32012212	29	54219	TRUE	0.452	0.2019872376534	FALSE
ENSG00000204444	TTTCTGCTCTACGGGCTCCT	chr6:32044972-32047303	20	54228	TRUE	0.452	-0.227799638775921	FALSE
ENSG00000204444	CAGAGCTAACTATGGGCGTA	chr6:32129256-32129669	28	54220	TRUE	0.452	-0.211629185534841	FALSE
ENSG00000204444	AGGAGAGGGCAACTAGTCCC	chr6:32146482-32148481	16	54232	TRUE	0.452	0.232947831164978	FALSE
ENSG00000204444	GCAGCGGCCCCAGCGAGTTT	chr6:32189659-32190569	47	54201	TRUE	0.452	-0.148009981589877	FALSE
ENSG00000204444	CTGACACCGTCCGTGCGCGC	chr6:32195422-32196819	45	54203	TRUE	0.452	0.166710909380708	FALSE
ENSG00000204444	CCCGCCCCATCCAGGCGAGA	chr6:32483958-32484937	23	54225	TRUE	0.452	0.259112746528283	FALSE
ENSG00000204444	CCCTCTCATATGGAGCTGTG	chr6:32614485-32614951	43	54205	TRUE	0.452	0.155097104666632	FALSE
ENSG00000204444	CAGCCACCGACACTGTTTAG	chr6:32954999-32955373	19	54229	TRUE	0.452	-0.236480323841989	FALSE
ENSG00000204444	TTAAGTGCCGTGCTAGGCTT	chr6:33014769-33015436	40	54208	TRUE	0.452	0.166643338257557	FALSE
ENSG00000204444	CCAAAACTCATGACTCTGAC	chr6:33112210-33112672	27	54221	TRUE	0.452	0.237277347316741	FALSE
ENSG00000204444	CATGCTTCCCAGGACACCTA	chr6:33125958-33126566	41	54207	TRUE	0.452	-0.178778941753494	FALSE
ENSG00000204444	GTGAACCTCCAAGGTCATAG	chr6:33184979-33185475	29	54219	TRUE	0.452	-0.176189729910553	FALSE
ENSG00000204463	CGAAGCTGCTTGTGGTTCAG	chr4:112515941-112516776	204	237811	TRUE	0.452	-0.0489316503425172	FALSE
ENSG00000204463	CTTCCTGAAATATGACCCTT	chr6:29758782-29759248	83	237932	TRUE	0.452	0.0466466035650455	FALSE
ENSG00000204463	GTTATCCTCTGCAGGCTGGG	chr6:29769292-29769656	91	237924	TRUE	0.452	-0.0587873694899828	FALSE
ENSG00000204463	AGATTGGCGCGCGGACCACT	chr6:30127137-30128131	165	237850	TRUE	0.452	-0.040539409450004	FALSE
ENSG00000204463	TTTGTGCCTATTCCCGTGCA	chr6:30169716-30170337	154	237861	TRUE	0.452	-0.0454734091607034	FALSE
ENSG00000204463	GGTCCCAGGGTATCGAAGTG	chr6:30396705-30398221	319	237696	TRUE	0.452	-0.0327131472376476	FALSE
ENSG00000204463	GTACTTCTCACTCCATCTAG	chr6:30544696-30545170	149	237866	TRUE	0.452	-0.0433508483935934	FALSE
ENSG00000204463	AATGGTAGGAAACCGCTCCA	chr6:30562461-30563161	172	237843	TRUE	0.452	-0.0406862891064441	FALSE
ENSG00000204463	TGAAAGGCCTCACTGCATGT	chr6:30597208-30598002	346	237669	TRUE	0.452	-0.0355570410809467	FALSE
ENSG00000204463	AAGGTGCGTGTCAAAAGGCT	chr6:30708107-30708404	68	237947	TRUE	0.452	-0.0627282376093103	FALSE
ENSG00000204463	TCTAGGGAATCCGTGAGACG	chr6:30752235-30753014	79	237936	TRUE	0.452	0.0571813407290676	FALSE
ENSG00000204463	ATCATCAAGAATACAGCTCT	chr6:30802576-30803273	170	237845	TRUE	0.452	0.0336949835818183	FALSE
ENSG00000204463	AGTTTCTAGGACCTACCGTG	chr6:30812806-30815582	246	237769	TRUE	0.452	-0.0406274195474845	FALSE
ENSG00000204463	GCAGGGGACTGCATAGTAAG	chr6:30827960-30829342	142	237873	TRUE	0.452	-0.0507619830250801	FALSE
ENSG00000204463	TAATCAAAAAGACTCAGATT	chr6:30876743-30877052	99	237916	TRUE	0.452	-0.0530501074490766	FALSE
ENSG00000204463	GGTATCGACAGACAGCGCCA	chr6:30913634-30915262	206	237809	TRUE	0.452	-0.0352715863314472	FALSE
ENSG00000204463	GGAGCCAATCTTGACGTCAT	chr6:30940241-30940981	164	237851	TRUE	0.452	-0.0459766899527381	FALSE
ENSG00000204463	GTACTGTGTCTCAGAGTCGT	chr6:31008274-31008455	56	237959	TRUE	0.452	-0.0652996599087454	FALSE
ENSG00000204463	TATTGTGCCCTTCCTCTAGG	chr6:31044219-31044616	337	237678	TRUE	0.452	-0.0323793512972714	FALSE
ENSG00000204463	GTTCACTTAAAGCCCAAAGG	chr6:31102152-31102888	96	237919	TRUE	0.452	-0.0542221593490728	FALSE
ENSG00000204463	CATCCTGCACTCAACATGGA	chr6:31204790-31205139	222	237793	TRUE	0.452	0.0311939093829166	FALSE
ENSG00000204463	GACTCCCCTCCTCTGTCATT	chr6:31386778-31387564	121	237894	TRUE	0.452	-0.0471324187539541	FALSE
ENSG00000204463	TGGGGTAGAGCAGACGGGGT	chr6:31400530-31400962	187	237828	TRUE	0.452	-0.043716003884696	FALSE
ENSG00000204463	CGTCCCCTGTATTCCATACC	chr6:31574156-31574793	208	237807	TRUE	0.452	0.0336607580463459	FALSE
ENSG00000204463	TATGTGTATCACACAGCTAC	chr6:31596984-31597323	86	237929	TRUE	0.452	0.0584640415644406	FALSE
ENSG00000204463	AACGTTATATTGCTGGACGG	chr6:31665807-31669106	238	237777	TRUE	0.452	0.0231494659597264	FALSE
ENSG00000204463	TGCCCCGGTAAGGCGCCACA	chr6:31711205-31712020	189	237826	TRUE	0.452	-0.0405039569583523	FALSE
ENSG00000204463	ACCAAAGATAGCCTTTCTGT	chr6:31737959-31738266	236	237779	TRUE	0.452	0.0306682239017677	FALSE
ENSG00000204463	CGAGTCATATCCGAGAGTAT	chr6:31821432-31823431	211	237804	TRUE	0.452	0.0327315580621339	FALSE
ENSG00000204463	CCTCGAGAAGGTCCCTCATA	chr6:31877029-31879215	146	237869	TRUE	0.452	0.049127745967847	FALSE
ENSG00000204463	ATCATACTGTACATGTTCTG	chr6:31908818-31909158	246	237769	TRUE	0.452	0.0376829443140116	FALSE
ENSG00000204463	CCAGAGAGACACGTGAATAT	chr6:32146482-32148481	135	237880	TRUE	0.452	-0.0446246735119957	FALSE
ENSG00000204463	CCCTAGGTGTCGCCGCCTGG	chr6:32254668-32256056	251	237764	TRUE	0.452	0.0305664601115554	FALSE
ENSG00000204463	ACATTACATCCGCGGAGCAA	chr6:32796677-32797916	120	237895	TRUE	0.452	0.0516526433321354	FALSE
ENSG00000204463	TCTGGTTCCCCTGTACATGT	chr6:32857713-32857900	156	237859	TRUE	0.452	0.0315067412981715	FALSE
ENSG00000204463	ACCTGACTGCCACCTGGGGA	chr6:33029981-33030179	156	237859	TRUE	0.452	0.039671413992159	FALSE
ENSG00000204463	TCCTCCCTGTTACCCTGTTC	chr6:33197523-33197806	168	237847	TRUE	0.452	-0.0460157507985275	FALSE
ENSG00000204469	GGGAAAGGCGGTGAAGAAAG	chr4:112515941-112516776	53	230652	TRUE	0.452	-0.0728265094465654	FALSE
ENSG00000204469	CCTCCCCATAACCTGCATTT	chr6:29812946-29813558	226	230479	TRUE	0.452	-0.0358067584823905	FALSE
ENSG00000204469	CCGGGAAGATCGTAAGTCCT	chr6:29813800-29815780	111	230594	TRUE	0.452	0.0526251487408351	FALSE
ENSG00000204469	CCGGGTCGCCTCGAGTCTCT	chr6:29887280-29888879	135	230570	TRUE	0.452	-0.052542562459559	FALSE
ENSG00000204469	ACTGGTTGGGAATAGTCCAT	chr6:29917733-29918203	88	230617	TRUE	0.452	-0.0612208997117225	FALSE
ENSG00000204469	TGCAGCGAGGTGGAGCTACG	chr6:30130716-30131520	137	230568	TRUE	0.452	0.0397325846010548	FALSE
ENSG00000204469	ACTCTCCGGGGCCGCAGTGC	chr6:30185925-30186543	135	230570	TRUE	0.452	0.0391864413621574	FALSE
ENSG00000204469	GCCGCCCTCGGTCGGCTAGA	chr6:30360164-30360578	117	230588	TRUE	0.452	0.0430905470207104	FALSE
ENSG00000204469	AAATTGTTAATCCGCCGAGA	chr6:30466076-30467154	85	230620	TRUE	0.452	-0.0636277921233157	FALSE
ENSG00000204469	CCGGATGGGGACTTTATAGT	chr6:30489143-30490745	133	230572	TRUE	0.452	-0.0633046287763108	FALSE
ENSG00000204469	TCCTTGAGTCTCGCGGCGTC	chr6:30570784-30571978	77	230628	TRUE	0.452	-0.0752356399515632	FALSE
ENSG00000204469	CTTCAAAGTCACCATCGATT	chr6:30590211-30591236	153	230552	TRUE	0.452	-0.0526959027551506	FALSE
ENSG00000204469	GACCTTAGCCAGGTTAGTGT	chr6:30598724-30599913	87	230618	TRUE	0.452	0.0583470331992442	FALSE
ENSG00000204469	CCGGAAATGCTACCCGGGTG	chr6:30682482-30683008	45	230660	TRUE	0.452	0.0623878139908567	FALSE
ENSG00000204469	CGGAAGCAGATCGCCCAAAC	chr6:30682482-30683008	130	230575	TRUE	0.452	0.0424239795106975	FALSE
ENSG00000204469	CTGGCTCCCAGAAGGTACGG	chr6:30707151-30707854	173	230532	TRUE	0.452	-0.0540753028138703	FALSE
ENSG00000204469	GGAGGACTAGATGAGCTCAT	chr6:30758826-30759331	114	230591	TRUE	0.452	-0.0731304608286276	FALSE
ENSG00000204469	GTGGTTTCTGGACCTCTGAA	chr6:30758826-30759331	111	230594	TRUE	0.452	0.0545823550756652	FALSE
ENSG00000204469	TTTAAGGTCAGGCAGCCACT	chr6:30766589-30766750	81	230624	TRUE	0.452	-0.061801463161089	FALSE
ENSG00000204469	GAGGTGATATGAGAAGTCGC	chr6:30768976-30769922	99	230606	TRUE	0.452	0.0438234687530303	FALSE
ENSG00000204469	ACTGGTCCTGGGCTGACTAG	chr6:30810746-30811218	309	230396	TRUE	0.452	0.0332370141567859	FALSE
ENSG00000204469	AGTACTCATCGCCATACTTT	chr6:30812806-30815582	154	230551	TRUE	0.452	0.0408385159874172	FALSE
ENSG00000204469	GGCTTCTGAGATAGGCCTAA	chr6:30818556-30818778	161	230544	TRUE	0.452	0.0382631606371686	FALSE
ENSG00000204469	ACACTGGACAGTTAACTCAC	chr6:30827960-30829342	96	230609	TRUE	0.452	0.0571611362062558	FALSE
ENSG00000204469	GGTTCTTCGCCCGGCAAAGG	chr6:30955076-30956481	152	230553	TRUE	0.452	0.0404984490097824	FALSE
ENSG00000204469	CCCTCCTCGCAAGATAAGAG	chr6:31126809-31127048	420	230285	TRUE	0.452	0.0170223249782155	FALSE
ENSG00000204469	GATCACGCCATTGCATAATA	chr6:31139684-31140160	140	230565	TRUE	0.452	0.0405407260789041	FALSE
ENSG00000204469	TCTGGCCCCGCCCCCTGGAT	chr6:31170419-31170828	192	230513	TRUE	0.452	-0.0452186192105029	FALSE
ENSG00000204469	TCAGGGTTCAGCCTGAGCAC	chr6:31225249-31225486	172	230533	TRUE	0.452	-0.0534819724651694	FALSE
ENSG00000204469	TGGGACCCCCACCTTGCTCG	chr6:31414179-31414776	117	230588	TRUE	0.452	0.0508766590155056	FALSE
ENSG00000204469	TCCCACAGCGCCACTGGTGG	chr6:31475434-31475678	197	230508	TRUE	0.452	0.0343848772608206	FALSE
ENSG00000204469	TACAGGTGTCCTTAAACGAC	chr6:31528277-31530194	119	230586	TRUE	0.452	-0.0540279790564298	FALSE
ENSG00000204469	ACTGAGCAGACTCACCATCT	chr6:31548048-31548524	261	230444	TRUE	0.452	-0.0434231525851996	FALSE
ENSG00000204469	TACGGTCCCCCGGGCGACAG	chr6:31650807-31653131	111	230594	TRUE	0.452	-0.0581459334004344	FALSE
ENSG00000204469	ATCCGTAGTGCGACGCACGC	chr6:31651695-31653469	25	230680	TRUE	0.452	-0.106228055316579	FALSE
ENSG00000204469	CTCCTGGGGTGGTTGTATGC	chr6:31686527-31686872	69	230636	TRUE	0.452	-0.0742176792020988	FALSE
ENSG00000204469	GCGACACGGCCGTGATCCAA	chr6:31728778-31730584	236	230469	TRUE	0.452	-0.0421196978946634	FALSE
ENSG00000204469	TACAAGATACATATTGCAGC	chr6:31749537-31749955	116	230589	TRUE	0.452	0.0369127492444545	FALSE
ENSG00000204469	TCAGATGCTGCATCGGCTCC	chr6:31752860-31753761	104	230601	TRUE	0.452	-0.0550869903458888	FALSE
ENSG00000204469	AGCCTAATATTAGAGATTCT	chr6:31840063-31840910	141	230564	TRUE	0.452	-0.0598513373142568	FALSE
ENSG00000204469	TGACTGGTATGGGCCACGCT	chr6:31874908-31875284	130	230575	TRUE	0.452	0.0462032003314268	FALSE
ENSG00000204469	GGTCGTTGCGTGTGCTTTCC	chr6:32097157-32099156	92	230613	TRUE	0.452	0.0563029953820668	FALSE
ENSG00000204469	TCTCATCCTACCCGCTTCCC	chr6:32116811-32117036	201	230504	TRUE	0.452	-0.0456531745765081	FALSE
ENSG00000204469	CGTTTCGGTAGGAGGGTCTC	chr6:32129256-32129669	105	230600	TRUE	0.452	0.0309806033639402	FALSE
ENSG00000204469	GCAACTTTGCGCAATCAAGA	chr6:32184448-32184654	234	230471	TRUE	0.452	-0.041142880730169	FALSE
ENSG00000204469	TTGCGCAAAGTTGCATCAAT	chr6:32184448-32184654	257	230448	TRUE	0.452	0.0231143609060065	FALSE
ENSG00000204469	GTTGAGTGATGCTGTTGAGC	chr6:32204175-32204654	54	230651	TRUE	0.452	-0.0973806512145539	FALSE
ENSG00000204469	TATTACCACGTCAGAGGGTG	chr6:32397672-32397840	197	230508	TRUE	0.452	0.0224745359548904	FALSE
ENSG00000204469	GTTGGCAAACCTTGCTGTAA	chr6:32475226-32476196	146	230559	TRUE	0.452	-0.0577663713957377	FALSE
ENSG00000204469	GCGGATCCCCGGAGACCTTC	chr6:32666396-32666894	145	230560	TRUE	0.452	0.0377519311117571	FALSE
ENSG00000204469	TGGCTTCTAGACGCTGCTGT	chr6:32866897-32867503	156	230549	TRUE	0.452	0.04351281929676	FALSE
ENSG00000204469	GGTTTCGGGTTATTCCATTC	chr6:32893821-32895308	74	230631	TRUE	0.452	-0.077777411770751	FALSE
ENSG00000204469	CTTCCTATGGACGCAATAAA	chr6:32982865-32983834	152	230553	TRUE	0.452	-0.0401615398941164	FALSE
ENSG00000204472	TTCAAGCTGTAGGGGATCTT	chr6:29758782-29759248	72	151792	TRUE	0.452	-0.106232060121967	FALSE
ENSG00000204472	TCTAATGTCTATATTGCATA	chr6:29967104-29967966	90	151774	TRUE	0.452	0.065469612616174	FALSE
ENSG00000204472	GCTTTGTGTAATGAGAATCG	chr6:30614391-30614769	155	151709	TRUE	0.452	-0.0711909134765332	FALSE
ENSG00000204472	TGAGGAGCAGGCCTTGTCAC	chr6:30646459-30646765	107	151757	TRUE	0.452	0.103993777510475	FALSE
ENSG00000204472	TCAAAGCCCCTCTGGTGGCT	chr6:30666373-30666625	75	151789	TRUE	0.452	-0.0940139905511225	FALSE
ENSG00000204472	TTCCGCTGGCTTCCGCACCC	chr6:30730066-30731526	218	151646	TRUE	0.452	0.0728454378948206	FALSE
ENSG00000204472	GCAGATTTATTACAGTAATT	chr6:30779094-30779523	67	151797	TRUE	0.452	0.112658926293285	FALSE
ENSG00000204472	CTCAGAAGGGAGCCTTTCAC	chr6:30790763-30791280	150	151714	TRUE	0.452	-0.0688453704488358	FALSE
ENSG00000204472	CCCCCAAAATCCATTGGTGT	chr6:30793355-30794059	67	151797	TRUE	0.452	0.143667730674354	FALSE
ENSG00000204472	ATACCAGAAGGCGGTGCAAA	chr6:30821832-30824781	118	151746	TRUE	0.452	0.134793852112321	FALSE
ENSG00000204472	GACTGGATACCGGCTGAGGT	chr6:30839707-30840061	67	151797	TRUE	0.452	-0.0845809219440163	FALSE
ENSG00000204472	GAGGAGGCTTGAATTTGGTC	chr6:30981874-30982979	107	151757	TRUE	0.452	0.0940275583718161	FALSE
ENSG00000204472	TGAACACAAAAGTTTGGGGC	chr6:31044219-31044616	32	151832	TRUE	0.452	-0.177724821425544	FALSE
ENSG00000204472	CTCCAGAGATGGGGCCAATT	chr6:31057464-31057857	104	151760	TRUE	0.452	-0.0697222233526042	FALSE
ENSG00000204472	GACGACATATTGCATCTCAC	chr6:31083575-31084324	74	151790	TRUE	0.452	-0.109023080658952	FALSE
ENSG00000204472	TGCACCATTCTAGGTCTCAC	chr6:31204790-31205139	112	151752	TRUE	0.452	-0.0477087111565469	FALSE
ENSG00000204472	CATTGGGGAGGCGCCGCGTT	chr6:31270985-31272710	122	151742	TRUE	0.452	0.0729532120569878	FALSE
ENSG00000204472	CCAATCTTGGCCGCGCGTCC	chr6:31366709-31367557	83	151781	TRUE	0.452	-0.0966365590354824	FALSE
ENSG00000204472	CGCTCGGCGTCCCTTGGTCT	chr6:31541111-31542661	74	151790	TRUE	0.452	-0.0994408154966803	FALSE
ENSG00000204472	GCTGCCCGTGCTTCGTGCTT	chr6:31571859-31572562	78	151786	TRUE	0.452	-0.0743428870821963	FALSE
ENSG00000204472	AGGAATGTCCACCACACATA	chr6:31578384-31578819	126	151738	TRUE	0.452	-0.061540592941036	FALSE
ENSG00000204472	TCCGAGAGAACCGTCGGGCG	chr6:31619900-31621361	117	151747	TRUE	0.452	-0.104539329382265	FALSE
ENSG00000204472	GACGTCAGAACCGCTGCCTG	chr6:31676763-31677222	198	151666	TRUE	0.452	-0.0747564456451608	FALSE
ENSG00000204472	GCCCTAGGGTGTGCGCCACC	chr6:31691466-31692043	131	151733	TRUE	0.452	0.0948378869395798	FALSE
ENSG00000204472	CCCACACCAAGGTCAGCGAC	chr6:31752860-31753761	119	151745	TRUE	0.452	-0.0917324377647636	FALSE
ENSG00000204472	TGCAATAGTCATGGGGTCTT	chr6:31851673-31852487	92	151772	TRUE	0.452	0.0902438174643873	FALSE
ENSG00000204472	TTTAAACTAGATTCTAAGCC	chr6:31855366-31855668	44	151820	TRUE	0.452	0.133656248071794	FALSE
ENSG00000204472	CCTCTCCCATGTTTAGGGCT	chr6:31898742-31899032	49	151815	TRUE	0.452	-0.146474453381538	FALSE
ENSG00000204472	GTATGGGTGGCTAATGACAT	chr6:31933757-31937257	96	151768	TRUE	0.452	-0.081617486929331	FALSE
ENSG00000204472	ATGGAACGGAGTAGCCGATA	chr6:31958452-31959632	56	151808	TRUE	0.452	0.114113903366508	FALSE
ENSG00000204472	TCATTCTCATCCCCCGCAAC	chr6:32081168-32081577	130	151734	TRUE	0.452	0.0804105809942712	FALSE
ENSG00000204472	CGTTTCGGTAGGAGGGTCTC	chr6:32129256-32129669	68	151796	TRUE	0.452	-0.0874524424070382	FALSE
ENSG00000204472	AAGCCCTTTGTATCCCAATA	chr6:32324390-32324675	82	151782	TRUE	0.452	0.0863326701918987	FALSE
ENSG00000204472	GGATCAGCATTTCTTGAGGG	chr6:32785828-32786407	48	151816	TRUE	0.452	-0.104011769834872	FALSE
ENSG00000204472	GGAAAGCCCCTCGTTAAACT	chr6:32796677-32797916	61	151803	TRUE	0.452	-0.0863314844077028	FALSE
ENSG00000204472	GGTGCTATCCGCGGACCCGG	chr6:32853059-32854603	307	151557	TRUE	0.452	0.0897746531154547	FALSE
ENSG00000204472	CTCACACCTGTGATGTTTAC	chr6:32866897-32867503	143	151721	TRUE	0.452	0.056128448808377	FALSE
ENSG00000204472	ACGAGTACACTGAAATACCC	chr6:32954999-32955373	169	151695	TRUE	0.452	0.0855165287765906	FALSE
ENSG00000204472	ACCTGACTGCCACCTGGGGA	chr6:33029981-33030179	102	151762	TRUE	0.452	0.112463507488624	FALSE
ENSG00000204472	AGTCTGGGTCAGGTGGACCG	chr6:33172538-33173310	66	151798	TRUE	0.452	0.100215528992928	FALSE
ENSG00000204472	GTAGAATGTGACTCCTGCAA	chr6:33183035-33183424	144	151720	TRUE	0.452	0.0932915547802599	FALSE
ENSG00000204475	GAAGAGTGCAGACCGCCAGG	chr6:29847861-29848382	3	2211	TRUE	0.452	0.542288420476084	FALSE
ENSG00000204475	GTCATGTACCAGGCGTCCAT	chr6:30719778-30720487	3	2211	TRUE	0.452	0.709067022162278	FALSE
ENSG00000204475	TCACGCACAGTAGTATAATG	chr6:31563051-31563662	5	2209	TRUE	0.452	0.393006131112073	FALSE
ENSG00000204475	GGTCTTTGTAATGTGAGATG	chr6:31745203-31745428	4	2210	TRUE	0.452	0.624602630565369	FALSE
ENSG00000204475	TGACTCAGGAGCGGCGCTGC	chr6:31769615-31770257	4	2210	TRUE	0.452	0.570054562426682	FALSE
ENSG00000204475	GCGCAAATCCGTCACGTCCG	chr6:32152952-32155097	3	2211	TRUE	0.452	0.654452134855386	FALSE
ENSG00000204475	CCACGAAGGGCGACACCTGC	chr6:32933624-32934051	3	2211	TRUE	0.452	0.69511702225555	FALSE
ENSG00000204482	CGGATCCGAAATCTACCCCG	chr6:29723163-29724697	4	4847	TRUE	0.452	0.494286897186364	FALSE
ENSG00000204482	ATCGAGCGCTTGCAACTTTG	chr6:30005570-30005755	4	4847	TRUE	0.452	0.478068662285861	FALSE
ENSG00000204482	AGAAGGAATTACATTGTCGA	chr6:30206874-30207955	5	4846	TRUE	0.452	0.588655039579279	FALSE
ENSG00000204482	GCTACGACCCAAATCGGTGA	chr6:30555370-30557804	3	4848	TRUE	0.452	0.531367623941866	FALSE
ENSG00000204482	CTCCGAGAGTTCGGTACTGG	chr6:30678987-30679540	3	4848	TRUE	0.452	-0.794774555329622	FALSE
ENSG00000204482	TCTCCACCTAGGGCAATACC	chr6:30708107-30708404	3	4848	TRUE	0.452	0.404027148602918	FALSE
ENSG00000204482	CCCTCCAAAGCAGTTGCCAT	chr6:30752235-30753014	8	4843	TRUE	0.452	0.45901325656867	FALSE
ENSG00000204482	GTGAGGTGGGTCATCAGATA	chr6:30790763-30791280	3	4848	TRUE	0.452	-0.760805274036378	FALSE
ENSG00000204482	AGCTCTCTAGTACTGGTCCT	chr6:30810746-30811218	8	4843	TRUE	0.452	0.327294132574679	FALSE
ENSG00000204482	CCTCTCAGCAAAGAGCAAGG	chr6:30840712-30841135	4	4847	TRUE	0.452	-0.542593707523925	FALSE
ENSG00000204482	TGCAGGCAGGTGATTCTCCA	chr6:30840712-30841135	7	4844	TRUE	0.452	0.41498803561335	FALSE
ENSG00000204482	CAGAGGTCAAGGCTAGTGGG	chr6:31170419-31170828	3	4848	TRUE	0.452	0.458754306590961	FALSE
ENSG00000204482	CAGCAAGAAGCACCACCTCC	chr6:31498750-31499105	3	4848	TRUE	0.452	0.60625297580312	FALSE
ENSG00000204482	CGGGGATCAAAGTTCATTGG	chr6:31628282-31630281	5	4846	TRUE	0.452	0.444275273896046	FALSE
ENSG00000204482	AGGCTCCTCCACAGCGGTAC	chr6:31650807-31653131	4	4847	TRUE	0.452	0.377173792052224	FALSE
ENSG00000204482	ATCCAGCTGGTAATCTTCCA	chr6:31690757-31692756	3	4848	TRUE	0.452	-0.668512024040748	FALSE
ENSG00000204482	CCCTGAAGGATTCCTGTGTA	chr6:31718391-31718642	6	4845	TRUE	0.452	0.387604595220806	FALSE
ENSG00000204482	CTTCAACATGAAGAGCGCCG	chr6:31817239-31817580	5	4846	TRUE	0.452	0.378584266167631	FALSE
ENSG00000204482	CCCTACATCCTGACGGTGCC	chr6:31983861-31984064	3	4848	TRUE	0.452	0.480424315798417	FALSE
ENSG00000204482	ACCACCACCAGAGGCTGCAG	chr6:32188316-32188540	6	4845	TRUE	0.452	0.397311555026227	FALSE
ENSG00000204482	CCTCAGTGACGCGAGGCACA	chr6:32483958-32484937	3	4848	TRUE	0.452	0.67773035694175	FALSE
ENSG00000204482	GCCTCAGTGACGCGAGGCAC	chr6:32483958-32484937	5	4846	TRUE	0.452	0.474173559849613	FALSE
ENSG00000204482	GTGTGTCTGTTTGGACAAAA	chr6:32558427-32558954	6	4845	TRUE	0.452	0.305760961207604	FALSE
ENSG00000204482	AAATCTGTATGTGGAACTAT	chr6:32692104-32692347	5	4846	TRUE	0.452	0.466608779693324	FALSE
ENSG00000204482	TAGAATGTGACTCCTGCAAA	chr6:33183035-33183424	3	4848	TRUE	0.452	0.505616306315972	FALSE
ENSG00000204498	TAAAGTCCCACGCACCCCGC	chr6:29723163-29724697	81	126566	TRUE	0.452	-0.0953306280059155	FALSE
ENSG00000204498	CAGCGAGCGCGATGCGGTCG	chr6:29975001-29975708	77	126570	TRUE	0.452	-0.0930528911322218	FALSE
ENSG00000204498	TGGAGCTACGTGGACTTCAC	chr6:30130716-30131520	88	126559	TRUE	0.452	0.0862397852938687	FALSE
ENSG00000204498	TGATCTGGAAAGGACGGCCA	chr6:30147145-30147402	81	126566	TRUE	0.452	-0.108011225852607	FALSE
ENSG00000204498	GGTGCCCCCTTCATAATCCA	chr6:30185925-30186543	95	126552	TRUE	0.452	-0.0864597548659579	FALSE
ENSG00000204498	GTAGTAGCTTGAGTGGTATC	chr6:30308057-30310057	73	126574	TRUE	0.452	0.101015177535887	FALSE
ENSG00000204498	AGGGACTCTGCACTGCTTGG	chr6:30319613-30319898	66	126581	TRUE	0.452	-0.0939288141718022	FALSE
ENSG00000204498	GGCGGCGGCCAATTACGTGG	chr6:30325707-30327514	75	126572	TRUE	0.452	0.11531945037016	FALSE
ENSG00000204498	ATAAGTGAGCTGTTCCAGCG	chr6:30515789-30516822	53	126594	TRUE	0.452	-0.147313227269184	FALSE
ENSG00000204498	AAGCTGGTCTTGGTGAATCA	chr6:30543023-30543229	66	126581	TRUE	0.452	0.124733074467607	FALSE
ENSG00000204498	AAGGTAGAAGGAATTGTGGG	chr6:30646087-30646314	57	126590	TRUE	0.452	-0.126322751971094	FALSE
ENSG00000204498	ATCGCCCAAACAGGAAGCCT	chr6:30682482-30683008	16	126631	TRUE	0.452	-0.201344105375046	FALSE
ENSG00000204498	CTGGTCTGAAAGGGAGTTGT	chr6:30765581-30765804	43	126604	TRUE	0.452	-0.191906103649456	FALSE
ENSG00000204498	TCTGCTATCTGAGTAGGAGC	chr6:30779094-30779523	48	126599	TRUE	0.452	0.137382533342874	FALSE
ENSG00000204498	CTCAGAAGGGAGCCTTTCAC	chr6:30790763-30791280	116	126531	TRUE	0.452	-0.065971661396066	FALSE
ENSG00000204498	TAAAGGATAGATCAGATTTC	chr6:30818556-30818778	37	126610	TRUE	0.452	0.145616731255596	FALSE
ENSG00000204498	CATCTTGCTAACTTGGACCC	chr6:30855845-30856055	89	126558	TRUE	0.452	0.073153968166731	FALSE
ENSG00000204498	GTAATTAGCCACACCATGCC	chr6:31021855-31022378	36	126611	TRUE	0.452	-0.11756220339857	FALSE
ENSG00000204498	AGGCTCACGTCTGTGACCGG	chr6:31144857-31146857	35	126612	TRUE	0.452	-0.146290910507842	FALSE
ENSG00000204498	CATGACCACCTTACGTGGGT	chr6:31416045-31417027	20	126627	TRUE	0.452	0.192620492921366	FALSE
ENSG00000204498	ACTTCCTCCTCGCAGACTTT	chr6:31494826-31495422	38	126609	TRUE	0.452	-0.11918612546037	FALSE
ENSG00000204498	TCTCACGGGTTTCATTCAGT	chr6:31497782-31499781	90	126557	TRUE	0.452	-0.0974742964904414	FALSE
ENSG00000204498	CTAAGTCATTCTCTGATAAA	chr6:31517213-31517602	83	126564	TRUE	0.452	-0.096374517049393	FALSE
ENSG00000204498	GCTGATTCTAGGGCTGGCAT	chr6:31517213-31517602	38	126609	TRUE	0.452	0.116926788978969	FALSE
ENSG00000204498	GACAATGCCCAGCATGTGTT	chr6:31568100-31568377	75	126572	TRUE	0.452	0.111883666768085	FALSE
ENSG00000204498	AAGGATGGGACTGGGTCCGA	chr6:31578384-31578819	94	126553	TRUE	0.452	-0.0887107334883743	FALSE
ENSG00000204498	GGAGGAATCATCATCCATCG	chr6:31628282-31630281	71	126576	TRUE	0.452	-0.112335931413217	FALSE
ENSG00000204498	ATCCAGCAGGGCGCCGGTCT	chr6:31643943-31644721	52	126595	TRUE	0.452	0.120254567373283	FALSE
ENSG00000204498	AACACCATGCAGGTTGAACC	chr6:31686527-31686872	59	126588	TRUE	0.452	0.109419726229694	FALSE
ENSG00000204498	AGCGAGTGTGGGCCTTTATC	chr6:31706742-31706917	35	126612	TRUE	0.452	-0.162914724971225	FALSE
ENSG00000204498	TCTTCCCTGTGGCGCCTTAC	chr6:31711205-31712020	104	126543	TRUE	0.452	0.0950723452543064	FALSE
ENSG00000204498	GAATCCGGGGCCGCTGAATC	chr6:31765928-31766802	81	126566	TRUE	0.452	0.0880095934661917	FALSE
ENSG00000204498	CCTACTGCCATTGTTAACAC	chr6:31769615-31770257	88	126559	TRUE	0.452	0.0886280507238217	FALSE
ENSG00000204498	TAGGCCGTCCTTAAGGCATT	chr6:31826877-31828644	118	126529	TRUE	0.452	0.0763944220716818	FALSE
ENSG00000204498	TGGCTTCTCAAGAATACAGT	chr6:31874908-31875284	51	126596	TRUE	0.452	-0.102421286147414	FALSE
ENSG00000204498	TCAGCTTACCCCCGAGGGCC	chr6:31940351-31941119	73	126574	TRUE	0.452	0.109580406623395	FALSE
ENSG00000204498	GTGTGCTTGAGTTGCTGGAC	chr6:31969629-31970067	107	126540	TRUE	0.452	0.0980915065493901	FALSE
ENSG00000204498	TGGTGTACAGACACGGTGAC	chr6:31969629-31970067	52	126595	TRUE	0.452	0.123961785762046	FALSE
ENSG00000204498	CAGACGGATCTAACCTCTCT	chr6:31981726-31982144	91	126556	TRUE	0.452	0.0966208910214877	FALSE
ENSG00000204498	ACTTGCGGCCGGCATCCAGA	chr6:32069521-32070330	60	126587	TRUE	0.452	0.112848001617712	FALSE
ENSG00000204498	GTGGCTGGATTTAGGCCAAA	chr6:32073209-32073641	47	126600	TRUE	0.452	-0.1353599976314	FALSE
ENSG00000204498	GTATGCCAGGCCTCTCGGCC	chr6:32103307-32106706	38	126609	TRUE	0.452	-0.15172824430346	FALSE
ENSG00000204498	CGGGGCTCGCAAGAGGACAC	chr6:32175777-32176333	83	126564	TRUE	0.452	0.0921986820428303	FALSE
ENSG00000204498	TATCATAGTCTGAAACTGAA	chr6:32885752-32886155	105	126542	TRUE	0.452	-0.0892927992560563	FALSE
ENSG00000204498	CCCTCTCATCCCTTCCAGTT	chr6:33069402-33069630	67	126580	TRUE	0.452	-0.103493830647902	FALSE
ENSG00000204498	TTCTCATCGTCTTGTCCCCC	chr6:33172538-33173310	60	126587	TRUE	0.452	-0.137334284973135	FALSE
ENSG00000204516	GGAGCAGCAGACAGCCTACC	chr6:29934071-29934293	33	124197	TRUE	0.452	0.155309883415344	FALSE
ENSG00000204516	AGGGGAGCCTCACATGGGCG	chr6:30091888-30092343	115	124115	TRUE	0.452	0.0858822054087126	FALSE
ENSG00000204516	ACTATCCCCATGGTCATCAG	chr6:30308057-30310057	72	124158	TRUE	0.452	-0.132299134193323	FALSE
ENSG00000204516	AAACGTAGTCCCCGCGCCCT	chr6:30344242-30345731	84	124146	TRUE	0.452	0.089077587559376	FALSE
ENSG00000204516	CAGACCTCTGGTGGTCAAAT	chr6:30464762-30464931	38	124192	TRUE	0.452	-0.124390652900477	FALSE
ENSG00000204516	AATCACCCTCTGCAGACGTG	chr6:30480607-30480869	84	124146	TRUE	0.452	0.0970962018495831	FALSE
ENSG00000204516	TCCCGACGCCGCGAGACTCA	chr6:30570784-30571978	80	124150	TRUE	0.452	-0.0912741088578304	FALSE
ENSG00000204516	CGGAGAGCGAACAGGTCTAG	chr6:30686482-30687998	57	124173	TRUE	0.452	0.107122296831453	FALSE
ENSG00000204516	AAGGCCAGTTCAACCATTTA	chr6:30725419-30726603	119	124111	TRUE	0.452	-0.0937181198448047	FALSE
ENSG00000204516	CACGCGATCCCCACTGGGTA	chr6:30752235-30753014	92	124138	TRUE	0.452	-0.115873605643839	FALSE
ENSG00000204516	CTTAAGTTGACTACATTAAC	chr6:30827960-30829342	31	124199	TRUE	0.452	0.15776003514056	FALSE
ENSG00000204516	AGCCCCAGACCCGACCCCAA	chr6:30880617-30881325	94	124136	TRUE	0.452	-0.117913611759181	FALSE
ENSG00000204516	GGAACTACTAAACTCAGGCT	chr6:30961427-30961676	80	124150	TRUE	0.452	-0.111500879728226	FALSE
ENSG00000204516	TTGCTGACTGTTTGAAACTA	chr6:31178771-31179009	101	124129	TRUE	0.452	-0.112351783672352	FALSE
ENSG00000204516	GGGAGAAGGAAAAGGCTTAT	chr6:31202775-31203156	61	124169	TRUE	0.452	-0.108838294656554	FALSE
ENSG00000204516	GACGCCCTCCAGTGTTTGTG	chr6:31389100-31389716	125	124105	TRUE	0.452	0.0814215983850906	FALSE
ENSG00000204516	ACAGATGTCCTAAGGCAGGC	chr6:31402804-31402980	55	124175	TRUE	0.452	0.101273804190921	FALSE
ENSG00000204516	GGTCACAGGCTTGGGTTGTG	chr6:31414179-31414776	65	124165	TRUE	0.452	0.0947139297192882	FALSE
ENSG00000204516	GGTGGATGGGATGATACCTA	chr6:31474771-31475258	34	124196	TRUE	0.452	-0.166988390589502	FALSE
ENSG00000204516	TACAGGTGTCCTTAAACGAC	chr6:31528277-31530194	65	124165	TRUE	0.452	0.0911571975652496	FALSE
ENSG00000204516	TGAGATGGGCCTTTCAACCA	chr6:31551431-31551649	86	124144	TRUE	0.452	0.0954305531496829	FALSE
ENSG00000204516	TCCTCATGGCCCCCCAGCGC	chr6:31558756-31559619	90	124140	TRUE	0.452	-0.104620012003369	FALSE
ENSG00000204516	CATGCAGGGCCATGCAAGAA	chr6:31567593-31567936	67	124163	TRUE	0.452	0.111783247778135	FALSE
ENSG00000204516	TGTGCCGCTCCCAGCGACAA	chr6:31664701-31666410	85	124145	TRUE	0.452	0.0931466433444642	FALSE
ENSG00000204516	TCCCTGGGGACACCAGGTCT	chr6:31706742-31706917	49	124181	TRUE	0.452	-0.150874707409676	FALSE
ENSG00000204516	GGCAGAGGGGTGCGTCTATC	chr6:31776485-31778192	184	124046	TRUE	0.452	0.0675242085680359	FALSE
ENSG00000204516	CCAGGGTCATTAACGGACCA	chr6:31834234-31835425	77	124153	TRUE	0.452	-0.0943874897342138	FALSE
ENSG00000204516	CACTGATGTCTCGGGCATTG	chr6:31870397-31871573	79	124151	TRUE	0.452	-0.103587364935431	FALSE
ENSG00000204516	CCACATTCGACTGGGCCTCC	chr6:31923019-31923477	90	124140	TRUE	0.452	-0.109455911125775	FALSE
ENSG00000204516	AGCGCGTCGACTGCACACTC	chr6:32055182-32057181	116	124114	TRUE	0.452	-0.0786478732939984	FALSE
ENSG00000204516	ATCAGTGGTTGACCATTAGA	chr6:32061096-32061628	70	124160	TRUE	0.452	-0.0879255569425762	FALSE
ENSG00000204516	TAGGGGACCCTTCCAAATAT	chr6:32415294-32416007	80	124150	TRUE	0.452	0.0995066347284649	FALSE
ENSG00000204516	TTCTTCAACGGGTCCTTCTC	chr6:32558427-32558954	44	124186	TRUE	0.452	-0.145151347879382	FALSE
ENSG00000204516	ACCCAGCGTCACAGGAAACT	chr6:32745672-32745953	97	124133	TRUE	0.452	0.080541905797561	FALSE
ENSG00000204516	ATCGAGACCGTAATTTAAGT	chr6:32796677-32797916	46	124184	TRUE	0.452	0.114587322961152	FALSE
ENSG00000204516	CGGGGACACTTACACCTGTG	chr6:32937142-32937447	91	124139	TRUE	0.452	0.0498553438201218	FALSE
ENSG00000204516	ACTTACCCTGTAAACTCATT	chr6:32984036-32984375	39	124191	TRUE	0.452	-0.215018596134046	FALSE
ENSG00000204516	TTGTCAGGGGAGCGAGCGCG	chr6:33080171-33081452	42	124188	TRUE	0.452	-0.145085413363923	FALSE
ENSG00000204516	CTTGTCAACATGGCAGACGA	chr6:33091862-33092619	63	124167	TRUE	0.452	-0.119400330307196	FALSE
ENSG00000204516	CAGGTTCCGAGAGGCTAAGC	chr6:33143151-33143611	50	124180	TRUE	0.452	-0.146490598946626	FALSE
ENSG00000204516	TTCAGTGTTGGCCACTAGGT	chr6:33148150-33148553	49	124181	TRUE	0.452	0.122537342712784	FALSE
ENSG00000204516	GAGGCCGCGGATGCGAAACC	chr6:33161357-33162470	97	124133	TRUE	0.452	-0.0987826922955409	FALSE
ENSG00000204516	AGTCTGGGTCAGGTGGACCG	chr6:33172538-33173310	49	124181	TRUE	0.452	-0.116343134405097	FALSE
ENSG00000204520	GGGCCCCTGCGGCCACCCCG	chr11:17719290-17719635	33	85602	TRUE	0.452	0.196912665049186	FALSE
ENSG00000204520	GGGCACACCTGACTCTTGAT	chr6:29702283-29703026	40	85595	TRUE	0.452	-0.15285138982766	FALSE
ENSG00000204520	GGGAATAGTCCATGGGAAGC	chr6:29917733-29918203	21	85614	TRUE	0.452	-0.21504314161695	FALSE
ENSG00000204520	CCATAAGCAGGCTCCATCAC	chr6:29967104-29967966	32	85603	TRUE	0.452	-0.170585239953679	FALSE
ENSG00000204520	CTTTAGTACCCGACGCTGTC	chr6:30060535-30062064	34	85601	TRUE	0.452	0.149410240123311	FALSE
ENSG00000204520	TCCTTTCCAGATCAATGACC	chr6:30147145-30147402	10	85625	TRUE	0.452	-0.311712326820705	FALSE
ENSG00000204520	CTGGGAGCTTCCGGCCCAAC	chr6:30160564-30160874	61	85574	TRUE	0.452	-0.124450774237797	FALSE
ENSG00000204520	GAGGTGACCACCTTATTGTG	chr6:30590211-30591236	55	85580	TRUE	0.452	-0.145338521091303	FALSE
ENSG00000204520	GCTGAGGCGGTATGGACAAA	chr6:30633657-30637057	81	85554	TRUE	0.452	0.104430778284919	FALSE
ENSG00000204520	CCTCTAGGCACAGGTAACCG	chr6:30646848-30648070	30	85605	TRUE	0.452	0.191149358126108	FALSE
ENSG00000204520	GGGCCAAACCGGAGCGGGAA	chr6:30720841-30721102	54	85581	TRUE	0.452	-0.109850095332628	FALSE
ENSG00000204520	TTGGTTGAATCCGTAGGACA	chr6:30725419-30726603	55	85580	TRUE	0.452	0.122726672331476	FALSE
ENSG00000204520	TTGTAGCGCTCCGCTTCCGC	chr6:30730066-30731526	33	85602	TRUE	0.452	-0.186820791414634	FALSE
ENSG00000204520	TCTTCCGCAGGTTCATGACA	chr6:30821832-30824781	70	85565	TRUE	0.452	-0.115955798952723	FALSE
ENSG00000204520	AAGACCTCCTTGCCAGGGGT	chr6:30829685-30830050	28	85607	TRUE	0.452	0.17949606478055	FALSE
ENSG00000204520	GGGATGGTCTCCACCCCACA	chr6:30839707-30840061	78	85557	TRUE	0.452	-0.0961437634576205	FALSE
ENSG00000204520	TTCACATGTAGAGCTGGCGA	chr6:30872366-30873391	34	85601	TRUE	0.452	-0.151977809983659	FALSE
ENSG00000204520	TCTGTTGCTCAACCCATCTC	chr6:30935143-30935338	37	85598	TRUE	0.452	0.150522664636899	FALSE
ENSG00000204520	GACAATCCGCCTGAGAGGAA	chr6:30942337-30943208	120	85515	TRUE	0.452	0.0674312273321269	FALSE
ENSG00000204520	GCCTGTGGTACACAGAGATT	chr6:30988472-30988856	41	85594	TRUE	0.452	-0.147861863351889	FALSE
ENSG00000204520	TATAGGCGTTTGTCGGTATC	chr6:31102152-31102888	34	85601	TRUE	0.452	-0.199984348426546	FALSE
ENSG00000204520	GGAGGCAAGTGAGCTTCGAC	chr6:31169199-31170261	35	85600	TRUE	0.452	-0.159550487051585	FALSE
ENSG00000204520	ACACCATTGCCACCACCATT	chr6:31170419-31170828	87	85548	TRUE	0.452	0.10241745205762	FALSE
ENSG00000204520	GCACACTGCAGCACACGATC	chr6:31268128-31268420	31	85604	TRUE	0.452	-0.17724856661433	FALSE
ENSG00000204520	GTACCTTCTGATCCAAAGAT	chr6:31389100-31389716	33	85602	TRUE	0.452	-0.153705974182576	FALSE
ENSG00000204520	GGACTTGTTTCTTAGTGCCC	chr6:31400530-31400962	44	85591	TRUE	0.452	-0.163843339653905	FALSE
ENSG00000204520	AATCCCCAAGAATGGCACGT	chr6:31474771-31475258	75	85560	TRUE	0.452	-0.123327979641537	FALSE
ENSG00000204520	TCCGGTGGGCCCAGGTTTCA	chr6:31560306-31560752	84	85551	TRUE	0.452	-0.100761090492854	FALSE
ENSG00000204520	GTACTGTGAGTCAGTATGTA	chr6:31563051-31563662	45	85590	TRUE	0.452	-0.153093759512693	FALSE
ENSG00000204520	TAGTGGCACTGTGATGGAGA	chr6:31585583-31585819	73	85562	TRUE	0.452	0.108499865485754	FALSE
ENSG00000204520	GTCCGCGGCCTGCGCTGTAG	chr6:31664701-31666410	51	85584	TRUE	0.452	-0.149241454344681	FALSE
ENSG00000204520	ACACCTGGCTATACTCATCT	chr6:31674960-31675298	39	85596	TRUE	0.452	-0.135270663326662	FALSE
ENSG00000204520	ACGGCCGTGTCGCCAAGCAG	chr6:31727307-31729306	90	85545	TRUE	0.452	0.1005128585839	FALSE
ENSG00000204520	ATGGGGCACACCTACCAAAG	chr6:31745203-31745428	20	85615	TRUE	0.452	-0.239857793920676	FALSE
ENSG00000204520	TATGTATCCACGATGTGCTA	chr6:31752860-31753761	73	85562	TRUE	0.452	-0.115986222966714	FALSE
ENSG00000204520	GAGCGGGTTACGCGCGTCCA	chr6:31814206-31817021	86	85549	TRUE	0.452	0.102951682447738	FALSE
ENSG00000204520	TCAAGAGGTCATCTCGTGGC	chr6:31817239-31817580	66	85569	TRUE	0.452	-0.124522764005718	FALSE
ENSG00000204520	CCCTCCCGCTTGGATGTTCC	chr6:31945771-31946245	74	85561	TRUE	0.452	0.101685770459003	FALSE
ENSG00000204520	ATGGTTCGAACATACAGCGC	chr6:31972971-31973326	26	85609	TRUE	0.452	-0.201597051219069	FALSE
ENSG00000204520	ACAGAGCTAACTATGGGCGT	chr6:32129256-32129669	14	85621	TRUE	0.452	-0.256659748067417	FALSE
ENSG00000204520	AAGAATCAGTATGGGGTACG	chr6:32209987-32210755	61	85574	TRUE	0.452	0.138728717468658	FALSE
ENSG00000204520	TAGGTGACTTGTGAAAAGGG	chr6:32393740-32393996	41	85594	TRUE	0.452	-0.13569988406604	FALSE
ENSG00000204520	TCCCTGTCTAGAAGTCAGAT	chr6:32439511-32440091	72	85563	TRUE	0.452	0.126624542619764	FALSE
ENSG00000204520	GTCTGTGTCACTTGTATCTG	chr6:32829550-32829856	78	85557	TRUE	0.452	0.118167231223842	FALSE
ENSG00000204520	AGGAAACCTGGATAGAGACG	chr6:32981697-32982715	31	85604	TRUE	0.452	-0.204745838930494	FALSE
ENSG00000204520	CTGCCATAGTTACAGTCTAT	chr6:33116430-33118817	40	85595	TRUE	0.452	-0.161357775949821	FALSE
ENSG00000204525	CGTACTCCACGGCGATGTAG	chr6:29723163-29724697	227	253526	TRUE	0.452	0.0380159885903311	FALSE
ENSG00000204525	CCTCTCCCGGGTCGAGGATC	chr6:29926083-29927564	105	253648	TRUE	0.452	-0.0611435804272911	FALSE
ENSG00000204525	AACTACGGTGCAGCCGCAAA	chr6:30060535-30062064	221	253532	TRUE	0.452	-0.0272068034622448	FALSE
ENSG00000204525	CACACGGGGCATGCACTAAA	chr6:30446257-30448256	273	253480	TRUE	0.452	-0.0346166723521057	FALSE
ENSG00000204525	GTGAAACCCTAAAATGGTTC	chr6:30544696-30545170	87	253666	TRUE	0.452	-0.0572235596806645	FALSE
ENSG00000204525	CGTATAATGTCTCGCGACAA	chr6:30616759-30618138	127	253626	TRUE	0.452	0.0571392838720546	FALSE
ENSG00000204525	TCCGTCCTGACGCAAACGTG	chr6:30616759-30618138	142	253611	TRUE	0.452	0.0411264525860688	FALSE
ENSG00000204525	TCACTAAATTAGCGGGTCCT	chr6:30625977-30627634	63	253690	TRUE	0.452	-0.092047406665476	FALSE
ENSG00000204525	TTCCTGAACAGTGATTACAT	chr6:30765581-30765804	149	253604	TRUE	0.452	0.0307261729248891	FALSE
ENSG00000204525	CAGGCGAGTTCTTTGCTTCT	chr6:30810746-30811218	197	253556	TRUE	0.452	0.0391461874481682	FALSE
ENSG00000204525	TACATAAATCTTTCCTTGGT	chr6:30837850-30838025	93	253660	TRUE	0.452	0.0276054318308581	FALSE
ENSG00000204525	CACTCGGCACGAACTTCCCG	chr6:30840712-30841135	296	253457	TRUE	0.452	-0.027533171105484	FALSE
ENSG00000204525	ACAGCCCGTCATACCCTGGT	chr6:30882549-30883059	86	253667	TRUE	0.452	-0.055262832481342	FALSE
ENSG00000204525	GGTCCACCATCAAGGCACAC	chr6:31127937-31128440	102	253651	TRUE	0.452	0.0588060036310591	FALSE
ENSG00000204525	ATAGGAGTTGGCCAGTGAAG	chr6:31152858-31153057	230	253523	TRUE	0.452	0.0153608087370452	FALSE
ENSG00000204525	TAAATGGCACCTTAGTTTCA	chr6:31164051-31164328	133	253620	TRUE	0.452	0.0506337777515902	FALSE
ENSG00000204525	AACAGACCTCCCAGAAGAAG	chr6:31321905-31322115	309	253444	TRUE	0.452	-0.0162810624112484	FALSE
ENSG00000204525	CGACCACACCTGACCCACCC	chr6:31389100-31389716	140	253613	TRUE	0.452	0.0689025469634248	FALSE
ENSG00000204525	AAATGCTGCAAGATTGGGGT	chr6:31486082-31486696	191	253562	TRUE	0.452	-0.0415553987221551	FALSE
ENSG00000204525	TACGGACTTTCCAGCCCATC	chr6:31570582-31572581	177	253576	TRUE	0.452	-0.0514091939108785	FALSE
ENSG00000204525	AACGTTATATTGCTGGACGG	chr6:31665807-31669106	255	253498	TRUE	0.452	0.0312663810855014	FALSE
ENSG00000204525	TCCCAAATAAAGCTCAGTCG	chr6:31690757-31692756	303	253450	TRUE	0.452	-0.0257447526352403	FALSE
ENSG00000204525	GGAGCCTGTCCACTATGTCC	chr6:31772888-31773174	192	253561	TRUE	0.452	0.0247320194392571	FALSE
ENSG00000204525	CCGGAGCGCGTGACCCGAAC	chr6:31862478-31864168	128	253625	TRUE	0.452	0.0556280260121573	FALSE
ENSG00000204525	CCTCGCCCCAGTCTCACCGT	chr6:31877029-31879215	186	253567	TRUE	0.452	0.0235407676536679	FALSE
ENSG00000204525	AAGCCAAGGTCGCCCTCATC	chr6:31923019-31923477	182	253571	TRUE	0.452	0.0349066346627822	FALSE
ENSG00000204525	AGGACCACCCCGAGCAGAAC	chr6:32002562-32003711	206	253547	TRUE	0.452	0.0396751259175012	FALSE
ENSG00000204525	CCCTAGAGGGAGCTGTTTGG	chr6:32103513-32103696	78	253675	TRUE	0.452	0.0373508755776601	FALSE
ENSG00000204525	ATCCACCGTATCTCTGGAGG	chr6:32113813-32114430	285	253468	TRUE	0.452	-0.0516431774285722	FALSE
ENSG00000204525	CTCAGTTTCTACCAGGGAAG	chr6:32116811-32117036	119	253634	TRUE	0.452	0.0423343013086623	FALSE
ENSG00000204525	AAGCCTCAGGTAGTCACCCA	chr6:32131560-32131874	194	253559	TRUE	0.452	-0.0411251218065698	FALSE
ENSG00000204525	GGCCGGCCCCGGAAACCAGC	chr6:32175777-32176333	141	253612	TRUE	0.452	0.0566482677015006	FALSE
ENSG00000204525	CTGCCTGGGTTATGATGATC	chr6:32212080-32212272	135	253618	TRUE	0.452	-0.0517863713135127	FALSE
ENSG00000204525	GTAACTTCCTCCCTATAACT	chr6:32589565-32590024	99	253654	TRUE	0.452	0.0726399112597131	FALSE
ENSG00000204525	TGCGCAAGAGACTCGGGCCC	chr6:32761119-32761904	141	253612	TRUE	0.452	0.0656997242944759	FALSE
ENSG00000204525	CGGGGTGCCCACCTCCCTGC	chr6:32807243-32807426	68	253685	TRUE	0.452	0.0595304475370688	FALSE
ENSG00000204525	GATGTGTGCTCACCAGCATG	chr6:32933624-32934051	147	253606	TRUE	0.452	0.0292039182620334	FALSE
ENSG00000204525	TGGGTAACACGCCCAACAGG	chr6:32984455-32985094	141	253612	TRUE	0.452	0.0276681712688949	FALSE
ENSG00000204525	TGCAGACACAACTACGAGCT	chr6:33080171-33081452	136	253617	TRUE	0.452	0.0577864501178169	FALSE
ENSG00000204525	ACGTGATGTTCAGCACTGGT	chr6:33091862-33092619	174	253579	TRUE	0.452	0.0456093633066774	FALSE
ENSG00000204525	ATTTGCCGATCTTCCCTAAC	chr6:33123471-33124880	140	253613	TRUE	0.452	0.0296885437987902	FALSE
ENSG00000204528	CTCCCTGGCCGGATCCCTGT	chr12:102957453-102957736	3	3658	TRUE	0.452	-0.644064767433171	FALSE
ENSG00000204528	CCAAGCTGGCATCGGGCCTC	chr6:30130716-30131520	3	3658	TRUE	0.452	0.671677243962551	FALSE
ENSG00000204528	GCAGACGTGTGGCTCCGCCG	chr6:30480607-30480869	4	3657	TRUE	0.452	0.598390620783657	FALSE
ENSG00000204528	TTGTTGGCATCGATTTCCTA	chr6:30781581-30782706	3	3658	TRUE	0.452	0.589489675947867	FALSE
ENSG00000204528	TTCCCACTGTAGTCTGTAGG	chr6:30790763-30791280	4	3657	TRUE	0.452	0.563093486787095	FALSE
ENSG00000204528	CTGCCAGCCCTGCCACCAGA	chr6:31551431-31551649	3	3658	TRUE	0.452	0.44419032383052	FALSE
ENSG00000204528	GCCCTGTCTTCGTTAAGGGG	chr6:31574156-31574793	4	3657	TRUE	0.452	-0.531896760401907	FALSE
ENSG00000204528	GACTAGATGCTATAGGGAAC	chr6:31592513-31593395	3	3658	TRUE	0.452	0.565136473065171	FALSE
ENSG00000204528	TGCTGCTCGAGCGGGCCAGG	chr6:31663939-31664258	5	3656	TRUE	0.452	0.53578896984888	FALSE
ENSG00000204528	TGGTCCATCGGCGGCTTCAC	chr6:31689418-31689982	4	3657	TRUE	0.452	0.621529957913997	FALSE
ENSG00000204528	TGATATGACTGGCTTTATTG	chr6:31908818-31909158	4	3657	TRUE	0.452	0.556136798333434	FALSE
ENSG00000204528	CCTTCAGGAGGGACGTCATC	chr6:31948750-31949416	4	3657	TRUE	0.452	0.428750575952071	FALSE
ENSG00000204528	ATATCGACTTCTGGCCAGTC	chr6:32067157-32069156	4	3657	TRUE	0.452	0.644557965911403	FALSE
ENSG00000204528	TGTCATCAACCCTGATTAGG	chr6:32113813-32114430	4	3657	TRUE	0.452	0.565570348846114	FALSE
ENSG00000204528	GGCCACCCTTCAGTGACCCG	chr6:32483958-32484937	3	3658	TRUE	0.452	0.617938353244825	FALSE
ENSG00000204528	GGTCAAATGCCTTGTACTCG	chr6:32819787-32820652	4	3657	TRUE	0.452	0.673821560802579	FALSE
ENSG00000204528	TGACACCACAAACTAAGTGT	chr6:32981697-32982715	3	3658	TRUE	0.452	0.769331173858252	FALSE
ENSG00000204531	TCCATTCTGTGACTGCAGCA	chr2:113117714-113127811	167	263018	TRUE	0.452	-0.0110388192544502	FALSE
ENSG00000204531	CAACCGGAAAGTCAGGACCA	chr6:29705703-29706028	128	263057	TRUE	0.452	-0.00650222100380304	FALSE
ENSG00000204531	GGGGAGTCCCATTGCAAGGG	chr6:29705703-29706028	296	262889	TRUE	0.452	-0.0059306422949339	FALSE
ENSG00000204531	CGAGCGAGCGGAAGACCATC	chr6:29752307-29753422	284	262901	TRUE	0.452	-0.0118939951006558	FALSE
ENSG00000204531	GCCCAGGGAGCCCCTTGTCT	chr6:29994672-29995484	287	262898	TRUE	0.452	-0.0130643862973034	FALSE
ENSG00000204531	GAGCAAACCAGGCACACTAC	chr6:30507742-30508763	140	263045	TRUE	0.452	0.0161865357585427	FALSE
ENSG00000204531	GTTGGCTCGTCCTACATAGG	chr6:30590211-30591236	171	263014	TRUE	0.452	-0.0156003451911717	FALSE
ENSG00000204531	CATGGCCCATTGTGCGCGGT	chr6:30625977-30627634	110	263075	TRUE	0.452	-0.00736905753421802	FALSE
ENSG00000204531	TTGACAAGTTAGCCTTGGAT	chr6:30633657-30637057	114	263071	TRUE	0.452	0.010684353869542	FALSE
ENSG00000204531	ATACCAATGACCTTCAAGCT	chr6:30728282-30728481	213	262972	TRUE	0.452	-0.0151473877798658	FALSE
ENSG00000204531	GAGGTGATATGAGAAGTCGC	chr6:30768976-30769922	107	263078	TRUE	0.452	0.0202084085772842	FALSE
ENSG00000204531	CCACTGTAGTCTGTAGGAGG	chr6:30790763-30791280	82	263103	TRUE	0.452	0.0253391961384368	FALSE
ENSG00000204531	CCTTCCAAGCGGCACGTGCC	chr6:30821832-30824781	94	263091	TRUE	0.452	-0.0209950305604822	FALSE
ENSG00000204531	GTTCCTTTGGACATGGGCAA	chr6:30821835-30822246	450	262735	TRUE	0.452	0.00481105500557888	FALSE
ENSG00000204531	TGTTCACTGTCCGGACCATA	chr6:30877493-30878082	232	262953	TRUE	0.452	0.00808864027001821	FALSE
ENSG00000204531	GCCTTGTGCACCCATGAAAA	chr6:30932797-30933004	174	263011	TRUE	0.452	0.00755011671840844	FALSE
ENSG00000204531	ATGTGGGCGTGGTCTCGGAG	chr6:30942337-30943208	178	263007	TRUE	0.452	-0.0216513574327948	FALSE
ENSG00000204531	ATTTCCAGCAGACTAGTGTG	chr6:31070632-31071235	97	263088	TRUE	0.452	-0.0172706968730321	FALSE
ENSG00000204531	TCAGCGAGCTCAAAGTGGGA	chr6:31087560-31087877	66	263119	TRUE	0.452	-0.0297907495429897	FALSE
ENSG00000204531	TCCACCGTTGGTTAAGGTCT	chr6:31131382-31133381	101	263084	TRUE	0.452	-0.0252300221469506	FALSE
ENSG00000204531	CAGAGGTCAAGGCTAGTGGG	chr6:31170419-31170828	113	263072	TRUE	0.452	-0.0162786841828755	FALSE
ENSG00000204531	AGGGCCAATCACGAGCGGAG	chr6:31403053-31404177	139	263046	TRUE	0.452	-0.0165252224178918	FALSE
ENSG00000204531	ATTCTGACTGAGCGCTTTCG	chr6:31441481-31443034	329	262856	TRUE	0.452	-0.00813359608573538	FALSE
ENSG00000204531	CACAGCGCCACTGGTGGTGG	chr6:31475434-31475678	203	262982	TRUE	0.452	-0.0118314643542252	FALSE
ENSG00000204531	CTGCTTTCACCTAGTGGCAG	chr6:31491962-31492232	84	263101	TRUE	0.452	-0.0116577859881328	FALSE
ENSG00000204531	GCGTGAGAGCCGAGCCAGGA	chr6:31558164-31558469	87	263098	TRUE	0.452	-0.0187571140688423	FALSE
ENSG00000204531	CGCGGCCGCAGGTAATGACC	chr6:31643943-31644721	176	263009	TRUE	0.452	0.0197405176173708	FALSE
ENSG00000204531	CCGCCAAACCGAGATTAGCA	chr6:31660259-31661159	264	262921	TRUE	0.452	-0.00733191917492526	FALSE
ENSG00000204531	AGATGACTCACCGGATACTG	chr6:31663939-31664258	203	262982	TRUE	0.452	0.0135928695291749	FALSE
ENSG00000204531	TCCCAAATAAAGCTCAGTCG	chr6:31690757-31692756	311	262874	TRUE	0.452	0.00968838419607732	FALSE
ENSG00000204531	ACCTGGTGGCGCACACCCTA	chr6:31691466-31692043	159	263026	TRUE	0.452	-0.0194894964819721	FALSE
ENSG00000204531	TCCCTCTGCCCCCGAGAAAT	chr6:31711205-31712020	133	263052	TRUE	0.452	-0.0115157093663809	FALSE
ENSG00000204531	TAACCTGAGTCGCTACAGGT	chr6:31739907-31743157	74	263111	TRUE	0.452	-0.00300674435869475	FALSE
ENSG00000204531	TGAGCTGGGATTACCGTACA	chr6:31747177-31747395	190	262995	TRUE	0.452	-0.00920050890414004	FALSE
ENSG00000204531	CAAGTGAGCTCCTCTGGTCA	chr6:31898742-31899032	240	262945	TRUE	0.452	0.0106406647445105	FALSE
ENSG00000204531	GACCAGCATTGGGGCATATG	chr6:31952224-31952653	280	262905	TRUE	0.452	0.0120784257286708	FALSE
ENSG00000204531	TCCTTTACCCGCCTCAGTGC	chr6:31997498-31998270	57	263128	TRUE	0.452	-0.0283076986216368	FALSE
ENSG00000204531	CTCGGGACTCTCTCTCCAAC	chr6:32131560-32131874	216	262969	TRUE	0.452	-0.0165933335392126	FALSE
ENSG00000204531	GTCCTACAAGCCGGTCATCG	chr6:32152952-32155097	140	263045	TRUE	0.452	0.0214305842032294	FALSE
ENSG00000204531	CGCCAACAATTGTGTCTCAT	chr6:32204175-32204654	109	263076	TRUE	0.452	0.0173653227668176	FALSE
ENSG00000204531	GTTTGGGAGTACAGGTTCCA	chr6:32204175-32204654	171	263014	TRUE	0.452	-0.0148091485594204	FALSE
ENSG00000204531	TCCAGGTAGTGTCAATAGCA	chr6:32209987-32210755	200	262985	TRUE	0.452	0.00850950164127795	FALSE
ENSG00000204536	CGCCATGGGTCATTTCACAG	chr11:5254682-5254782	75	145133	TRUE	0.452	-0.0976514636711326	FALSE
ENSG00000204536	ATAATAATAACAATCATCGG	chr3:181711915-181712221	32	145176	TRUE	0.452	-0.204248891151936	FALSE
ENSG00000204536	CTCCCAGGGTCTGCAACCTC	chr6:29758038-29758251	105	145103	TRUE	0.452	0.0926795931038764	FALSE
ENSG00000204536	GGGAGCAGCTTCAAGCTGTA	chr6:29758782-29759248	35	145173	TRUE	0.452	0.150859052584652	FALSE
ENSG00000204536	AACCCGGTTGCGGTGCCGGG	chr6:29791892-29793373	72	145136	TRUE	0.452	-0.114726466884432	FALSE
ENSG00000204536	AGTTAAGCTGCTATACCTGA	chr6:29964667-29966468	72	145136	TRUE	0.452	-0.120278703670382	FALSE
ENSG00000204536	AGCGCGATGCGGTCGCGGCG	chr6:29975001-29975708	90	145118	TRUE	0.452	-0.0937005283790582	FALSE
ENSG00000204536	CAAAGAGCATTTGGTATAGG	chr6:30041957-30042353	85	145123	TRUE	0.452	0.0953986740319442	FALSE
ENSG00000204536	CTCTTTATGTAGCTACGTTG	chr6:30344242-30345731	70	145138	TRUE	0.452	0.0992549088762188	FALSE
ENSG00000204536	AAGTAGTAAGTACATCTCTT	chr6:30508894-30509757	91	145117	TRUE	0.452	-0.0961201636575453	FALSE
ENSG00000204536	TTGAGTCTCGCGGCGTCGGG	chr6:30570784-30571978	179	145029	TRUE	0.452	0.0556254341271201	FALSE
ENSG00000204536	CACTAGGTTGTGACATGTTT	chr6:30597208-30598002	103	145105	TRUE	0.452	0.0968902670373513	FALSE
ENSG00000204536	TACCAGGGCATTGATCTTGA	chr6:30821835-30822246	93	145115	TRUE	0.452	0.0993310004755446	FALSE
ENSG00000204536	TTGGACCCTGGACCTCTCCA	chr6:30855845-30856055	144	145064	TRUE	0.452	0.0619826278442722	FALSE
ENSG00000204536	GTTTACATAGCTGGGAAGGC	chr6:30875359-30875732	37	145171	TRUE	0.452	-0.142663513174272	FALSE
ENSG00000204536	GCTGGATGGTCAATTAGCTC	chr6:30883795-30886796	55	145153	TRUE	0.452	-0.126218540786765	FALSE
ENSG00000204536	GATGGTCTCATAAGCTGTGG	chr6:30964039-30964778	84	145124	TRUE	0.452	0.0869171878470955	FALSE
ENSG00000204536	CAAGCGGAATCGGTTTGGGA	chr6:31044219-31044616	71	145137	TRUE	0.452	0.0802102015959776	FALSE
ENSG00000204536	TTCTTAGGTGACTAACAATG	chr6:31087560-31087877	91	145117	TRUE	0.452	-0.0798355343125664	FALSE
ENSG00000204536	GCTGTATGAAGCCGAGCCTC	chr6:31389100-31389716	109	145099	TRUE	0.452	-0.0895944319794063	FALSE
ENSG00000204536	CTGGAAGGCGGAACCAAGCT	chr6:31567593-31567936	68	145140	TRUE	0.452	-0.0936944908222105	FALSE
ENSG00000204536	TGGGCAACCATCGACTAAGA	chr6:31618257-31620457	69	145139	TRUE	0.452	-0.111805651144343	FALSE
ENSG00000204536	CTCAGCGTCGTATGTCTCGT	chr6:31638882-31641381	117	145091	TRUE	0.452	-0.0870134261589615	FALSE
ENSG00000204536	GTTCCGAATTCTCCCGTGGT	chr6:31665807-31669106	82	145126	TRUE	0.452	-0.111806654638328	FALSE
ENSG00000204536	GACGTCAGAACCGCTGCCTG	chr6:31676763-31677222	183	145025	TRUE	0.452	-0.0540653809652464	FALSE
ENSG00000204536	AGGTACCTGTAAAAGCCAAA	chr6:31749537-31749955	36	145172	TRUE	0.452	0.128303009332637	FALSE
ENSG00000204536	CAACGCAAATGTAAACGCAC	chr6:31749537-31749955	29	145179	TRUE	0.452	0.169769641830841	FALSE
ENSG00000204536	CGCTGCAATATGTATCTTGT	chr6:31749537-31749955	87	145121	TRUE	0.452	0.0748135357740803	FALSE
ENSG00000204536	AGTCTCTCCCAGTACGAGCA	chr6:31750303-31751126	181	145027	TRUE	0.452	0.0538162113863364	FALSE
ENSG00000204536	CCTTCCCACCAGGGACACCT	chr6:31770470-31770715	181	145027	TRUE	0.452	0.0575724340341681	FALSE
ENSG00000204536	GCTGTCAACTCTCAGTTCTA	chr6:31851673-31852487	146	145062	TRUE	0.452	0.0663226827642486	FALSE
ENSG00000204536	CGCGCTTCCCGGACTCTAAT	chr6:31862478-31864168	144	145064	TRUE	0.452	-0.0607826694033713	FALSE
ENSG00000204536	GAGGATACCCACTCTACCTG	chr6:31937857-31939856	105	145103	TRUE	0.452	0.080438230145547	FALSE
ENSG00000204536	TAAACGCAGGACTAGCATTA	chr6:32103307-32106706	70	145138	TRUE	0.452	-0.122300639037	FALSE
ENSG00000204536	AGGAGAGGGCAACTAGTCCC	chr6:32146482-32148481	39	145169	TRUE	0.452	0.137831472596655	FALSE
ENSG00000204536	GGTCGCTGAGAGATTCGATC	chr6:32166448-32169512	75	145133	TRUE	0.452	-0.0998752673601783	FALSE
ENSG00000204536	TGCAATCTGAGATGTGGTTA	chr6:32785828-32786407	75	145133	TRUE	0.452	-0.100050371989701	FALSE
ENSG00000204536	CCGCGGCGAGCTAAGTGGTC	chr6:32837657-32839102	37	145171	TRUE	0.452	0.117398923377562	FALSE
ENSG00000204536	CCGCTAGGCCGCGGGTAGTG	chr6:32968139-32970511	136	145072	TRUE	0.452	-0.0774832646115816	FALSE
ENSG00000204536	GTGCTTACGTATGGAGTTGA	chr6:33014769-33015436	67	145141	TRUE	0.452	0.0908435443577312	FALSE
ENSG00000204538	GACAACCATCCATGTGACGG	chr3:181711915-181712221	22	35274	TRUE	0.452	-0.263160309425582	FALSE
ENSG00000204538	GATGTCACAGCTCATCGCAC	chr6:29847861-29848382	40	35256	TRUE	0.452	0.1331603252794	FALSE
ENSG00000204538	CCAGTAGGAGGTGTAAGGGT	chr6:30121511-30121989	29	35267	TRUE	0.452	0.222781894575315	FALSE
ENSG00000204538	TCCTGGGCTGCACTCGTGGC	chr6:30162341-30162709	14	35282	TRUE	0.452	-0.259440555076052	FALSE
ENSG00000204538	TTCTAGGCCATTTGGCAAAG	chr6:30201759-30202174	16	35280	TRUE	0.452	-0.21876895167695	FALSE
ENSG00000204538	CGCTGCTGCAGGTCAGTTAG	chr6:30360164-30360578	34	35262	TRUE	0.452	0.157212579832711	FALSE
ENSG00000204538	TTGGTAGGAAGCACGAAGGG	chr6:30507742-30508763	10	35286	TRUE	0.452	-0.42191899980328	FALSE
ENSG00000204538	GTGTGAAGAGAGTGAGCTCG	chr6:30529488-30530455	15	35281	TRUE	0.452	0.281067790316666	FALSE
ENSG00000204538	CGCGGCTGCCCGACGCTTCA	chr6:30672186-30673296	32	35264	TRUE	0.452	-0.200338979815737	FALSE
ENSG00000204538	ACCCCCCTGCGGGGTACTTA	chr6:30720841-30721102	44	35252	TRUE	0.452	0.147133353313615	FALSE
ENSG00000204538	CACTGGTGTCCAGCGGCAGT	chr6:30730066-30731526	14	35282	TRUE	0.452	-0.342666004053603	FALSE
ENSG00000204538	AATACACACCCCATCCTAGT	chr6:30763624-30764557	35	35261	TRUE	0.452	0.177752469166474	FALSE
ENSG00000204538	AGCTTCCACTTCCGCTGTGG	chr6:30768976-30769922	32	35264	TRUE	0.452	0.209576964868569	FALSE
ENSG00000204538	TCTTGCAGCTGCCCAAGAGC	chr6:30799159-30799421	10	35286	TRUE	0.452	0.284654065891409	FALSE
ENSG00000204538	AGTTTCCCCGGCCACCCAGC	chr6:30838353-30838890	42	35254	TRUE	0.452	0.139423178835215	FALSE
ENSG00000204538	GCTAAGAGAGAACTCACGAT	chr6:30847422-30848551	19	35277	TRUE	0.452	-0.264222367610346	FALSE
ENSG00000204538	CCTCCCTCATCTTGCTAACT	chr6:30855845-30856055	16	35280	TRUE	0.452	-0.283305828183332	FALSE
ENSG00000204538	GGAGCGGGACTTGGTTGCCA	chr6:30880617-30881325	21	35275	TRUE	0.452	0.185971221341363	FALSE
ENSG00000204538	GTCTCGGGCCGTCGCTTAAT	chr6:30907744-30908674	30	35266	TRUE	0.452	0.175850083467113	FALSE
ENSG00000204538	GCACATTGGCCACGCACTCA	chr6:30915349-30915863	41	35255	TRUE	0.452	-0.188341770889799	FALSE
ENSG00000204538	AGAGGCTGCAACAATAGTTG	chr6:30964039-30964778	14	35282	TRUE	0.452	0.229121217076679	FALSE
ENSG00000204538	TCCAGGTGGGCGTGGCCTCG	chr6:31016738-31017365	31	35265	TRUE	0.452	-0.21041587315971	FALSE
ENSG00000204538	CCCTGTGGCTGCTCGACTCT	chr6:31053801-31054266	24	35272	TRUE	0.452	-0.248991187044269	FALSE
ENSG00000204538	GGGGATCGTGCTTCTCGCTC	chr6:31180225-31181002	26	35270	TRUE	0.452	-0.242455676080557	FALSE
ENSG00000204538	ATCGTCCCTTCCATTGTGGA	chr6:31210029-31210432	23	35273	TRUE	0.452	-0.21059399522187	FALSE
ENSG00000204538	AGCTCCGGGGCCAAGATTCG	chr6:31462653-31463642	36	35260	TRUE	0.452	-0.202314406752778	FALSE
ENSG00000204538	GAGATGCGTAGGCTATCTGC	chr6:31528277-31530194	20	35276	TRUE	0.452	0.182245864116396	FALSE
ENSG00000204538	TGGGAGGCCCGAGCTACCAA	chr6:31598439-31599041	22	35274	TRUE	0.452	-0.279637927614818	FALSE
ENSG00000204538	GCGTCACATTCGTCGGTGTG	chr6:31651695-31653469	10	35286	TRUE	0.452	0.316688003007176	FALSE
ENSG00000204538	ACGGCACGAAGACGCATGCG	chr6:31664701-31666410	37	35259	TRUE	0.452	0.157588435305574	FALSE
ENSG00000204538	CCGACCGCGGCAGGCGAAGT	chr6:31664701-31666410	7	35289	TRUE	0.452	-0.510797351341583	FALSE
ENSG00000204538	ACCGTCCAGCAATATAACGT	chr6:31665807-31669106	20	35276	TRUE	0.452	-0.212121146426796	FALSE
ENSG00000204538	CAGCATGTTTATCCAGTGTA	chr6:31674960-31675298	7	35289	TRUE	0.452	-0.427110172953999	FALSE
ENSG00000204538	AGACCTGGGGCTCCGAATTG	chr6:31727307-31729306	25	35271	TRUE	0.452	0.221721144572645	FALSE
ENSG00000204538	CAGGGAGTGAACTTGTTACA	chr6:31747177-31747395	22	35274	TRUE	0.452	0.236920117608891	FALSE
ENSG00000204538	TGTCTAGGGTACAGACAGTC	chr6:31752860-31753761	11	35285	TRUE	0.452	-0.294867521462068	FALSE
ENSG00000204538	GCAGAGGGGTGCGTCTATCT	chr6:31776485-31778192	33	35263	TRUE	0.452	0.166102954476254	FALSE
ENSG00000204538	AGGGTAGCTGGACGCTAAAC	chr6:31834234-31835425	9	35287	TRUE	0.452	-0.377063741172829	FALSE
ENSG00000204538	GGTTAGAGATAGTTGATCAC	chr6:31948750-31949416	12	35284	TRUE	0.452	0.232288977279512	FALSE
ENSG00000204538	CCTTCTGAGTCCTAGGCTAG	chr6:32011727-32012212	19	35277	TRUE	0.452	-0.25754503228526	FALSE
ENSG00000204538	GAGCAGAGGCTTGCCCGGGT	chr6:32044972-32047303	5	35291	TRUE	0.452	-0.498594947492395	FALSE
ENSG00000204538	TTTACAACCCTGCTGTGACT	chr6:32073209-32073641	18	35278	TRUE	0.452	-0.266495527313495	FALSE
ENSG00000204538	ACACGTGACACGCCCCGGGT	chr6:32108025-32109567	12	35284	TRUE	0.452	-0.341273618077792	FALSE
ENSG00000204538	CCAGCGTCAAAGCGAATCAT	chr6:32162807-32166231	25	35271	TRUE	0.452	0.220738853714879	FALSE
ENSG00000204538	GAATTCTCTCCTTTAGGACT	chr6:32324390-32324675	30	35266	TRUE	0.452	0.155977214709095	FALSE
ENSG00000204538	CTCCCCACTGGCTTTGTCTG	chr6:32589565-32590024	50	35246	TRUE	0.452	0.174369645143571	FALSE
ENSG00000204538	TTTAGGAATTCCGGCTAAAC	chr6:32981697-32982715	16	35280	TRUE	0.452	0.207293559421634	FALSE
ENSG00000204538	CAACTCCATGATGATCCTGC	chr6:33112210-33112672	15	35281	TRUE	0.452	-0.253810029757747	FALSE
ENSG00000204538	GGTGGTGTAGTTACTCCACA	chr6:33172538-33173310	20	35276	TRUE	0.452	-0.204882671880477	FALSE
ENSG00000204538	CTCTTAAACCTCAGGACTTT	chr6:33199885-33200000	9	35287	TRUE	0.452	0.335132575278115	FALSE
ENSG00000204540	CCTCCCCATAACCTGCATTT	chr6:29812946-29813558	6	5573	TRUE	0.452	0.41402976629136	FALSE
ENSG00000204540	CCCTCGGGTTCCCGATGGAT	chr6:30481175-30482541	6	5573	TRUE	0.452	0.467225364713522	FALSE
ENSG00000204540	AAGAGAAATTATCTGTTGTC	chr6:30483757-30483993	4	5575	TRUE	0.452	0.524144814771264	FALSE
ENSG00000204540	TAACACCAAACTGAGTAAAT	chr6:30508894-30509757	3	5576	TRUE	0.452	-0.671954363688025	FALSE
ENSG00000204540	GCTGTTCCCGGAGCGGATCA	chr6:30625977-30627634	4	5575	TRUE	0.452	0.450928144447873	FALSE
ENSG00000204540	GACTAGCTACTTACTCTAAC	chr6:30829685-30830050	5	5574	TRUE	0.452	0.561934409591339	FALSE
ENSG00000204540	GGGCTGCGAGCCCGAACGCG	chr6:30883795-30886796	4	5575	TRUE	0.452	0.518683448834349	FALSE
ENSG00000204540	TGTAGCCTTTGAGACCATGG	chr6:30964039-30964778	8	5571	TRUE	0.452	0.298473990284793	FALSE
ENSG00000204540	CATGCCTCACACTAGTCTGC	chr6:31070632-31071235	5	5574	TRUE	0.452	0.42480440812404	FALSE
ENSG00000204540	GAGACCAAGATAAGTTGACT	chr6:31086852-31087115	4	5575	TRUE	0.452	0.559079295726575	FALSE
ENSG00000204540	AACACAATGCTGTCTGTGCT	chr6:31176046-31176308	5	5574	TRUE	0.452	0.335635364581711	FALSE
ENSG00000204540	AGCACGCAAGGAATGGGGAT	chr6:31395558-31396207	3	5576	TRUE	0.452	-0.781152738039079	FALSE
ENSG00000204540	AGGGCACAGTGTTACTGCAT	chr6:31396975-31397224	6	5573	TRUE	0.452	0.432576666037741	FALSE
ENSG00000204540	GTCCAGGGTGAATTCCTATA	chr6:31528277-31530194	4	5575	TRUE	0.452	0.483261956370991	FALSE
ENSG00000204540	GCGTGAGAGCCGAGCCAGGA	chr6:31558164-31558469	3	5576	TRUE	0.452	0.546571441777029	FALSE
ENSG00000204540	TCCTCATGGCCCCCCAGCGC	chr6:31558756-31559619	5	5574	TRUE	0.452	0.452257534230401	FALSE
ENSG00000204540	ACCGGAAGTGACGGTCCGTG	chr6:31651695-31653469	3	5576	TRUE	0.452	-0.727729143774271	FALSE
ENSG00000204540	TCATGGCCAATAAGTATACA	chr6:31750303-31751126	5	5574	TRUE	0.452	0.545951232767684	FALSE
ENSG00000204540	GTGCCCTGTGACGTCAAGCC	chr6:31776485-31778192	3	5576	TRUE	0.452	0.64756499982628	FALSE
ENSG00000204540	TCAAGAGGTCATCTCGTGGC	chr6:31817239-31817580	6	5573	TRUE	0.452	0.418496635665119	FALSE
ENSG00000204540	TAGGGCTGTTCTGGACAGCT	chr6:31952224-31952653	6	5573	TRUE	0.452	0.407656820961735	FALSE
ENSG00000204540	CTCCCCTGGAGCCACGCCTA	chr6:32071855-32072285	4	5575	TRUE	0.452	-0.557612771495113	FALSE
ENSG00000204540	GGAGGTCACTATCCCTGACC	chr6:32071855-32072285	4	5575	TRUE	0.452	0.491991618193369	FALSE
ENSG00000204540	GAACTTGACCCTGTACAAGC	chr6:32087832-32091781	3	5576	TRUE	0.452	0.574067141239571	FALSE
ENSG00000204540	GGACTTCCGCGGCCTAGGAG	chr6:32189659-32190569	9	5570	TRUE	0.452	0.324872666274528	FALSE
ENSG00000204540	CAATTCTTGGTTCCAACTTA	chr6:32195086-32195317	7	5572	TRUE	0.452	0.453228493071186	FALSE
ENSG00000204540	TGAGTGAGTGGAGAAGCGAT	chr6:32228902-32229682	3	5576	TRUE	0.452	-0.641782264100306	FALSE
ENSG00000204540	GGACGGCGTCCGAGTGCCAA	chr6:32853059-32854603	10	5569	TRUE	0.452	0.366340231601168	FALSE
ENSG00000204540	GATCTTGAGAGCCCTCTCCT	chr6:33073469-33073887	4	5575	TRUE	0.452	0.381063467806084	FALSE
ENSG00000204540	CCATGACTTTCATGCTTCCC	chr6:33125958-33126566	7	5572	TRUE	0.452	0.442621541484864	FALSE
ENSG00000204560	CCGAGGGTCATAGTACCCAG	chr6:29813800-29815780	139	110186	TRUE	0.452	0.0703818277935266	FALSE
ENSG00000204560	GAGTCCTGGATGAACCTGAC	chr6:29847861-29848382	136	110189	TRUE	0.452	-0.08728022434414	FALSE
ENSG00000204560	CCTGAGCTCTTGGACTGCGG	chr6:29934071-29934293	75	110250	TRUE	0.452	0.105999789392472	FALSE
ENSG00000204560	TTACAGAGGCATTAGGTGTC	chr6:30149290-30149508	46	110279	TRUE	0.452	-0.134891188449216	FALSE
ENSG00000204560	CTGGCCGGAAGTGGGACTCT	chr6:30151632-30151995	19	110306	TRUE	0.452	0.244065708596219	FALSE
ENSG00000204560	GGTGTTGGCCCAGATGCCGG	chr6:30185925-30186543	116	110209	TRUE	0.452	0.091503492017129	FALSE
ENSG00000204560	TACCAGGTGAGTCTGCGACA	chr6:30344242-30345731	70	110255	TRUE	0.452	0.0951247522875142	FALSE
ENSG00000204560	CACCCTATGGCGGATTTGGT	chr6:30357430-30358526	58	110267	TRUE	0.452	-0.130646375999188	FALSE
ENSG00000204560	GCCGCCCTCGGTCGGCTAGA	chr6:30360164-30360578	53	110272	TRUE	0.452	-0.115781979018078	FALSE
ENSG00000204560	AGTATATCCTAAGGTATCAC	chr6:30446257-30448256	30	110295	TRUE	0.452	-0.173402309134058	FALSE
ENSG00000204560	TCCATGCTGAGGCCAAATGC	chr6:30543023-30543229	59	110266	TRUE	0.452	0.118191407269806	FALSE
ENSG00000204560	CTTGATTAGTTCCTGTACAT	chr6:30614391-30614769	74	110251	TRUE	0.452	0.0933452731420622	FALSE
ENSG00000204560	GACTGGAGGCCTGAGACAGC	chr6:30684704-30684912	66	110259	TRUE	0.452	-0.118725703698048	FALSE
ENSG00000204560	AGTTTCCCCGGCCACCCAGC	chr6:30838353-30838890	124	110201	TRUE	0.452	0.0783930825304433	FALSE
ENSG00000204560	GTTTGTTTACATAGCTGGGA	chr6:30875359-30875732	41	110284	TRUE	0.452	-0.129187232016892	FALSE
ENSG00000204560	GGAGTCAAGTGACAACGGAA	chr6:30882549-30883059	41	110284	TRUE	0.452	-0.168490021812685	FALSE
ENSG00000204560	ACCATGCCTGGCCTTTACAA	chr6:31192567-31192812	63	110262	TRUE	0.452	-0.137943366536526	FALSE
ENSG00000204560	AGGATCTAGAGGTTTACAAA	chr6:31321905-31322115	39	110286	TRUE	0.452	-0.159254591939283	FALSE
ENSG00000204560	CTAGATATCCAATACCCAAT	chr6:31355791-31357656	77	110248	TRUE	0.452	0.102076626114298	FALSE
ENSG00000204560	GCAATATGCAGGTCTACTCC	chr6:31366709-31367557	50	110275	TRUE	0.452	-0.115246737400541	FALSE
ENSG00000204560	TTGACCCAGCATATACTCCC	chr6:31386778-31387564	67	110258	TRUE	0.452	-0.119970346693097	FALSE
ENSG00000204560	GTAAGTGGACCAGGAGTAAG	chr6:31508898-31509553	32	110293	TRUE	0.452	-0.181773806392264	FALSE
ENSG00000204560	TTGTCAGGGACCACAACTTT	chr6:31515513-31516701	87	110238	TRUE	0.452	-0.101365343931798	FALSE
ENSG00000204560	GTGTCCTGGGCGATGGTAGT	chr6:31559695-31560201	66	110259	TRUE	0.452	-0.122044588968085	FALSE
ENSG00000204560	AGGATGCATTGGGATTCAAT	chr6:31560306-31560752	50	110275	TRUE	0.452	-0.141797992537908	FALSE
ENSG00000204560	GAGTCACCGTCCTACCTTCC	chr6:31690204-31691207	31	110294	TRUE	0.452	-0.158252207795795	FALSE
ENSG00000204560	CCCTCAACCCCACAGTACTA	chr6:31710646-31710912	54	110271	TRUE	0.452	-0.125879626628027	FALSE
ENSG00000204560	AACTAAGAAATCCGAGCGGT	chr6:31728778-31730584	37	110288	TRUE	0.452	-0.153670042353916	FALSE
ENSG00000204560	AGAGAGAAGTGTAGCACCAC	chr6:31791353-31791641	37	110288	TRUE	0.452	-0.170289579005437	FALSE
ENSG00000204560	TCCTTACCCTAGCGAGGGTA	chr6:31958452-31959632	40	110285	TRUE	0.452	0.123382349509304	FALSE
ENSG00000204560	CTTCCACATACCATATGGGC	chr6:31969629-31970067	83	110242	TRUE	0.452	-0.143667869023847	FALSE
ENSG00000204560	AGTGGTTGACCATTAGAGGG	chr6:32061096-32061628	35	110290	TRUE	0.452	-0.158261864137927	FALSE
ENSG00000204560	TACTTGCGGCCGGCATCCAG	chr6:32069521-32070330	82	110243	TRUE	0.452	0.101983566150359	FALSE
ENSG00000204560	GTCACTGTGCTAGCCCCATG	chr6:32071855-32072285	38	110287	TRUE	0.452	0.152582130947721	FALSE
ENSG00000204560	CACGCGACTGTAGAGGTCGC	chr6:32095446-32097270	54	110271	TRUE	0.452	0.143222021245549	FALSE
ENSG00000204560	CCCTAAAGGATACCCTCCCT	chr6:32097157-32099156	74	110251	TRUE	0.452	-0.107880458886472	FALSE
ENSG00000204560	GTCCTACAAGCCGGTCATCG	chr6:32152952-32155097	49	110276	TRUE	0.452	-0.137314940901492	FALSE
ENSG00000204560	ATCTATCTGGAACGCAACAA	chr6:32209987-32210755	37	110288	TRUE	0.452	-0.138213751912452	FALSE
ENSG00000204560	GGGAGCTGAGGCACACTCGT	chr6:32217889-32218482	38	110287	TRUE	0.452	-0.155782905598792	FALSE
ENSG00000204560	AGCTGAAAAGAGGTAAGTCA	chr6:32393740-32393996	28	110297	TRUE	0.452	0.173350400707277	FALSE
ENSG00000204560	GGATGTCTTCCCAATACACC	chr6:32402860-32403151	88	110237	TRUE	0.452	0.0769329060403929	FALSE
ENSG00000204560	TACAGACTTTAGTCCAGCCG	chr6:32475226-32476196	31	110294	TRUE	0.452	-0.18534543020174	FALSE
ENSG00000204560	GAAGGGCATGACTATGACGC	chr6:32609751-32610407	43	110282	TRUE	0.452	-0.178630404375855	FALSE
ENSG00000204560	CCAAGACATAACTGAGACGA	chr6:32666396-32666894	26	110299	TRUE	0.452	0.141582541294524	FALSE
ENSG00000204560	AGACTTTCCCAGTAAGTGCA	chr6:32763294-32763473	77	110248	TRUE	0.452	0.110585626107947	FALSE
ENSG00000204560	ATTACTGTCAGTGATTCTGC	chr6:32816993-32817234	29	110296	TRUE	0.452	0.153559927498556	FALSE
ENSG00000204560	TAGAGCTAGATACTAGAATA	chr6:32933624-32934051	29	110296	TRUE	0.452	0.160660505966914	FALSE
ENSG00000204560	GCTTTGGGCCGGCGGTCCCA	chr6:33080171-33081452	55	110270	TRUE	0.452	0.14214704704259	FALSE
ENSG00000204560	CTGGTTGGTTGAGCCCCATC	chr6:33143151-33143611	67	110258	TRUE	0.452	-0.109861663355878	FALSE
ENSG00000204560	GCTGCCAAAACCTATGTATT	chr6:33148150-33148553	114	110211	TRUE	0.452	0.0894968086607121	FALSE
ENSG00000204564	TTGGACTGCGGCGGCCATGG	chr6:29934071-29934293	64	110603	TRUE	0.452	0.11434779327226	FALSE
ENSG00000204564	ATGGGGTGTTGTCAAAAAGC	chr6:30037221-30037673	44	110623	TRUE	0.452	0.131740631739414	FALSE
ENSG00000204564	CGAATAGCCGGGAGATTACG	chr6:30212915-30213890	60	110607	TRUE	0.452	-0.122106792282422	FALSE
ENSG00000204564	TGTCACGCAAACTAGGTTTG	chr6:30360164-30360578	100	110567	TRUE	0.452	-0.0870150572053369	FALSE
ENSG00000204564	ACCCTGTGGAAGTCGCGGGT	chr6:30453099-30454130	97	110570	TRUE	0.452	0.0958166862257434	FALSE
ENSG00000204564	GAATGGTAGGAAACCGCTCC	chr6:30562461-30563161	37	110630	TRUE	0.452	-0.174621445070388	FALSE
ENSG00000204564	TGAAAGGCCTCACTGCATGT	chr6:30597208-30598002	150	110517	TRUE	0.452	-0.0761409549417824	FALSE
ENSG00000204564	AGACCAGAGAGGTAATGCGG	chr6:30631690-30632204	13	110654	TRUE	0.452	-0.268929069220743	FALSE
ENSG00000204564	CCAGCGTCCTCTGGTGGGAG	chr6:30684704-30684912	120	110547	TRUE	0.452	-0.0735804314322445	FALSE
ENSG00000204564	GTGGTTTCTGGACCTCTGAA	chr6:30758826-30759331	60	110607	TRUE	0.452	0.117857932229139	FALSE
ENSG00000204564	TCAATTGCACTTGGAGGCAT	chr6:30766589-30766750	94	110573	TRUE	0.452	-0.0986577378231552	FALSE
ENSG00000204564	CAATCTAACCCTTTCGTGCC	chr6:30768976-30769922	74	110593	TRUE	0.452	-0.0838239870061525	FALSE
ENSG00000204564	CTGGCTTTGTCCGAGCGTCC	chr6:30880617-30881325	43	110624	TRUE	0.452	0.125272043834265	FALSE
ENSG00000204564	CCCCACTGATGATGTCTCTT	chr6:30922506-30923027	49	110618	TRUE	0.452	0.123591425826591	FALSE
ENSG00000204564	CAAGAGATGCTCGGTGTACA	chr6:30940241-30940981	32	110635	TRUE	0.452	0.156503252791274	FALSE
ENSG00000204564	TGTAGTAAAAATGCACATCA	chr6:31044219-31044616	53	110614	TRUE	0.452	-0.126946043991635	FALSE
ENSG00000204564	AGCAGGCACGGTTTGCAAGA	chr6:31070632-31071235	69	110598	TRUE	0.452	0.111828603389225	FALSE
ENSG00000204564	TGGTGGTTTCTAACCCTCCA	chr6:31070632-31071235	33	110634	TRUE	0.452	0.144230074931958	FALSE
ENSG00000204564	TTGGGTTTCCCAAGAAGGAC	chr6:31102152-31102888	42	110625	TRUE	0.452	0.144293777714304	FALSE
ENSG00000204564	TAGAGCTGCTGCGGGATTGA	chr6:31169199-31170261	45	110622	TRUE	0.452	-0.145068045669363	FALSE
ENSG00000204564	GGGCAAAGAGTCCACGATTG	chr6:31580307-31582306	68	110599	TRUE	0.452	0.0907041876743584	FALSE
ENSG00000204564	ACCCTCTGACCTCCAACTAA	chr6:31609362-31610490	111	110556	TRUE	0.452	0.0766619229389421	FALSE
ENSG00000204564	CACTTCTTACACCAATCATG	chr6:31609362-31610490	24	110643	TRUE	0.452	0.188560412434431	FALSE
ENSG00000204564	TCGGGGATCAAAGTTCATTG	chr6:31628282-31630281	105	110562	TRUE	0.452	0.0960456412944831	FALSE
ENSG00000204564	GGGGCCGCCGGAAACCAATG	chr6:31659583-31660191	77	110590	TRUE	0.452	-0.116560687459994	FALSE
ENSG00000204564	CAGACAGCGCGGGGTATACG	chr6:31660259-31661159	71	110596	TRUE	0.452	0.100098120348771	FALSE
ENSG00000204564	CGTGACAGCCAGGTCGTGCG	chr6:31665807-31669106	38	110629	TRUE	0.452	-0.122242750611293	FALSE
ENSG00000204564	AGTTTATCTGACCATAAGAC	chr6:31690204-31691207	52	110615	TRUE	0.452	-0.146260953738902	FALSE
ENSG00000204564	ACGAAAGTGGGCGCAGTTCT	chr6:31727307-31729306	122	110545	TRUE	0.452	0.0873865730518066	FALSE
ENSG00000204564	GCTATGACGGTTACACTCTC	chr6:31945607-31951356	54	110613	TRUE	0.452	-0.138802371142704	FALSE
ENSG00000204564	CCCTACAGTTATTACAGTGA	chr6:31989275-31989852	78	110589	TRUE	0.452	0.0928893261639543	FALSE
ENSG00000204564	CAGAAAATAAGACAGGCCAC	chr6:32195086-32195317	72	110595	TRUE	0.452	-0.103577118114822	FALSE
ENSG00000204564	AGCCTGGTGGAGGTGAGCAA	chr6:32692104-32692347	111	110556	TRUE	0.452	-0.089558188972335	FALSE
ENSG00000204564	CCCGCTAGGCCGCGGGTAGT	chr6:32968139-32970511	39	110628	TRUE	0.452	0.133518895302648	FALSE
ENSG00000204564	AACTGGTCAGTTACAAACTG	chr6:33136422-33136837	54	110613	TRUE	0.452	-0.142633832048594	FALSE
ENSG00000204568	CCTGCGGTGTCTCCTATAGA	chr6:29813800-29815780	176	230090	TRUE	0.452	-0.0495098843865331	FALSE
ENSG00000204568	AGAAGCCGGATCCCGCGTCC	chr6:29863832-29864500	84	230182	TRUE	0.452	-0.063471091408192	FALSE
ENSG00000204568	GGAGTGGCTCCTGAACTAAT	chr6:30091888-30092343	128	230138	TRUE	0.452	0.0599546201914936	FALSE
ENSG00000204568	TCTACCAAGCGCTGGTTTCA	chr6:30091888-30092343	87	230179	TRUE	0.452	0.058354318788767	FALSE
ENSG00000204568	AGCTACACTTCTTACCCGGT	chr6:30163042-30164114	115	230151	TRUE	0.452	-0.0479208387316976	FALSE
ENSG00000204568	GTATAAAACCCCTTCAGGAG	chr6:30219237-30219674	69	230197	TRUE	0.452	-0.0828359268341761	FALSE
ENSG00000204568	CCACTAGGTTGTGACATGTT	chr6:30597208-30598002	152	230114	TRUE	0.452	0.0544828358230824	FALSE
ENSG00000204568	CCACGCCCAGCTTTAATTTC	chr6:30598724-30599913	45	230221	TRUE	0.452	-0.0722955684583506	FALSE
ENSG00000204568	ACTAGCACGTTTGGGCGCGT	chr6:30616759-30618138	98	230168	TRUE	0.452	0.0600754582860505	FALSE
ENSG00000204568	TATGCCCTTATTTAATCCCC	chr6:30670839-30671068	63	230203	TRUE	0.452	0.077679866653299	FALSE
ENSG00000204568	AGCCCAACCCGACGACGAAG	chr6:30678987-30679540	63	230203	TRUE	0.452	-0.0689822749038547	FALSE
ENSG00000204568	TCCAAGCAGCTGGTTGCCCA	chr6:30707151-30707854	97	230169	TRUE	0.452	0.0514802579363047	FALSE
ENSG00000204568	GGCGTACCTTGGGTGCGACT	chr6:30716974-30717822	211	230055	TRUE	0.452	0.0430794250546536	FALSE
ENSG00000204568	ACTTAGGGCCAAACCGGAGC	chr6:30720841-30721102	64	230202	TRUE	0.452	-0.0589997477561952	FALSE
ENSG00000204568	GACCTTCAAGCTGGGTTCCT	chr6:30728282-30728481	218	230048	TRUE	0.452	0.0379896581509811	FALSE
ENSG00000204568	TGAGAGACTATAGTAGGCAT	chr6:30795771-30796496	148	230118	TRUE	0.452	0.0424916715083474	FALSE
ENSG00000204568	GACTGAGATAACTCCCTCCC	chr6:30844084-30844576	93	230173	TRUE	0.452	-0.0582013330453428	FALSE
ENSG00000204568	AATCAAAAAGACTCAGATTT	chr6:30876743-30877052	81	230185	TRUE	0.452	0.0736345371192686	FALSE
ENSG00000204568	ATTATAACTACTGTAACTAA	chr6:31092821-31093433	102	230164	TRUE	0.452	0.0644478994555067	FALSE
ENSG00000204568	GATAGCAAGACAGCGTCTGC	chr6:31111005-31111190	93	230173	TRUE	0.452	0.0538429433128151	FALSE
ENSG00000204568	CAGGGCCGACCTGTGTGATG	chr6:31159254-31159656	252	230014	TRUE	0.452	0.0425923477510348	FALSE
ENSG00000204568	GCTGTCGAACCTCACGAACT	chr6:31355791-31357656	168	230098	TRUE	0.452	-0.0483802329825644	FALSE
ENSG00000204568	GCCTCTGTGCTCGTGAGTCC	chr6:31494826-31495422	146	230120	TRUE	0.452	-0.0487953342828455	FALSE
ENSG00000204568	GGCTATGGAAGTCGAGTATG	chr6:31574156-31574793	257	230009	TRUE	0.452	0.0394053568750625	FALSE
ENSG00000204568	GCCCCCTCAACACGGCTCAA	chr6:31618257-31620457	261	230005	TRUE	0.452	0.0321942069491001	FALSE
ENSG00000204568	GGGCGGGATTAGCTGCCGGA	chr6:31618257-31620457	112	230154	TRUE	0.452	0.0508839438539392	FALSE
ENSG00000204568	TGGGTATTCATCCCCTTCCT	chr6:31687457-31687620	89	230177	TRUE	0.452	-0.0633999068494762	FALSE
ENSG00000204568	GTGACTGCCGTTGGCGTCTC	chr6:31702534-31703582	196	230070	TRUE	0.452	-0.0438726202044577	FALSE
ENSG00000204568	GGCGGTGCATCGATGTGCCT	chr6:31826877-31828644	150	230116	TRUE	0.452	-0.0471836817668998	FALSE
ENSG00000204568	CCTTAACACCTGGTGGGAAG	chr6:31882412-31882682	246	230020	TRUE	0.452	-0.0357836350636698	FALSE
ENSG00000204568	TTTCTGCTCTACGGGCTCCT	chr6:32044972-32047303	96	230170	TRUE	0.452	0.0613545476849608	FALSE
ENSG00000204568	GGTAATACGTTCTTGAACCT	chr6:32146482-32148481	88	230178	TRUE	0.452	-0.0839192063004743	FALSE
ENSG00000204568	TTTGCCATGTAGGAACCTCC	chr6:32530041-32530840	208	230058	TRUE	0.452	-0.041829485296299	FALSE
ENSG00000204568	TTACATTAGCGTGGCTGACT	chr6:32800117-32800295	96	230170	TRUE	0.452	0.0393299942897407	FALSE
ENSG00000204568	GAGTACAAGGCATTTGACCC	chr6:32819787-32820652	173	230093	TRUE	0.452	-0.0449832448079119	FALSE
ENSG00000204568	CGCGGCGAGCTAAGTGGTCC	chr6:32837657-32839102	118	230148	TRUE	0.452	-0.0517633680423994	FALSE
ENSG00000204568	CCTGGTGCTATCCGCGGACC	chr6:32853059-32854603	134	230132	TRUE	0.452	-0.0432467598863304	FALSE
ENSG00000204569	GCAGGCTTGAAAACGCGCGC	chr6:29752307-29753422	37	136321	TRUE	0.452	-0.159518422449115	FALSE
ENSG00000204569	GCTGTTCACTCTAAGCCCCA	chr6:29758038-29758251	87	136271	TRUE	0.452	-0.0872657763678732	FALSE
ENSG00000204569	CTCAGGGGTGTCACGTCCTC	chr6:29813800-29815780	93	136265	TRUE	0.452	0.0974047566735755	FALSE
ENSG00000204569	TTCTTAGTGTAGTCGCTGCC	chr6:29813800-29815780	32	136326	TRUE	0.452	0.14479400886581	FALSE
ENSG00000204569	GGGACCGCGGCGGCACCGAT	chr6:29887280-29888879	117	136241	TRUE	0.452	0.0773198602908909	FALSE
ENSG00000204569	CCTGAGCTCTTGGACTGCGG	chr6:29934071-29934293	93	136265	TRUE	0.452	0.0955443056960037	FALSE
ENSG00000204569	GAACGACAAAACCCGGGAAC	chr6:29964667-29966468	113	136245	TRUE	0.452	0.104543750875933	FALSE
ENSG00000204569	GTTAGTTTAGTCACCTCCCG	chr6:29964667-29966468	102	136256	TRUE	0.452	0.0814302437985395	FALSE
ENSG00000204569	GCTGAGAACACGCGGACTCC	chr6:29975001-29975708	76	136282	TRUE	0.452	-0.136415222622866	FALSE
ENSG00000204569	GGTTTAGATCTAGAAGGGCT	chr6:30169716-30170337	84	136274	TRUE	0.452	-0.117043546572302	FALSE
ENSG00000204569	TCCACCTTCCTAGAGATCCT	chr6:30195391-30195892	76	136282	TRUE	0.452	-0.1387141188149	FALSE
ENSG00000204569	TTGCTACCACTGCATCATTC	chr6:30238308-30239117	190	136168	TRUE	0.452	0.0548232178512194	FALSE
ENSG00000204569	AGGGCTCATATGCCTGCAGT	chr6:30515018-30515605	30	136328	TRUE	0.452	0.144220451499691	FALSE
ENSG00000204569	AGAGGAACTTGTTCATCAAA	chr6:30529488-30530455	145	136213	TRUE	0.452	-0.111375281903441	FALSE
ENSG00000204569	TTTCCATCAGACTGCCTCCC	chr6:30563246-30563598	77	136281	TRUE	0.452	-0.118811033311501	FALSE
ENSG00000204569	TTATCCCCAAACTGAGAGGT	chr6:30614391-30614769	51	136307	TRUE	0.452	0.0737811734501293	FALSE
ENSG00000204569	TGTCATTGAATGGGCGGCGG	chr6:30633657-30637057	90	136268	TRUE	0.452	-0.132070869038237	FALSE
ENSG00000204569	TCACAACTTCCTCTACTGCA	chr6:30666373-30666625	53	136305	TRUE	0.452	0.101878922707194	FALSE
ENSG00000204569	GAGGGAGCCCAGGTCCCCAC	chr6:30711844-30712032	85	136273	TRUE	0.452	0.102147581409134	FALSE
ENSG00000204569	AGACAAAGCCTCATCGAGCC	chr6:30719778-30720487	57	136301	TRUE	0.452	0.110939097174868	FALSE
ENSG00000204569	GACTTGGGTGTCTGCCGATT	chr6:30725419-30726603	90	136268	TRUE	0.452	0.0932274348123289	FALSE
ENSG00000204569	CAAAAAGGTTACTGTATCCT	chr6:30757410-30757958	50	136308	TRUE	0.452	0.123074193276904	FALSE
ENSG00000204569	TTGACAAAGAAATGCCCTTC	chr6:30974571-30974809	67	136291	TRUE	0.452	-0.105589445995528	FALSE
ENSG00000204569	CACCCGGTGTTTCAGTGCTC	chr6:31053801-31054266	34	136324	TRUE	0.452	-0.132999351756035	FALSE
ENSG00000204569	CGCCCCCAGACCTTAACCAA	chr6:31131382-31133381	98	136260	TRUE	0.452	0.0760922640184555	FALSE
ENSG00000204569	AGGGTCTGGTCACTCATTAC	chr6:31169199-31170261	129	136229	TRUE	0.452	-0.102412498915981	FALSE
ENSG00000204569	AAATGCACGTGTTCTGTACA	chr6:31203315-31204537	54	136304	TRUE	0.452	0.129505561721021	FALSE
ENSG00000204569	CAGCTCAAACCCATTAAAAG	chr6:31475434-31475678	69	136289	TRUE	0.452	-0.126804685894836	FALSE
ENSG00000204569	GCCTCCCACAGCGCCACTGG	chr6:31475434-31475678	183	136175	TRUE	0.452	0.0598410497112261	FALSE
ENSG00000204569	TTGCCGGCTCACATCAACCG	chr6:31533582-31537581	163	136195	TRUE	0.452	-0.0645008430100718	FALSE
ENSG00000204569	TGTCGTCAACACCCCCAGCT	chr6:31567593-31567936	90	136268	TRUE	0.452	-0.0829804247725777	FALSE
ENSG00000204569	TTCCTCAGAGCCGCTACATG	chr6:31574156-31574793	50	136308	TRUE	0.452	-0.158455386534236	FALSE
ENSG00000204569	GAGGAGCTGTCCACCCGTCT	chr6:31659583-31660191	120	136238	TRUE	0.452	-0.0855766869599461	FALSE
ENSG00000204569	TCCCAAGACTAAGGACTCGG	chr6:31659583-31660191	116	136242	TRUE	0.452	-0.0896300368086507	FALSE
ENSG00000204569	GGGATGAATACCCAGATGTG	chr6:31687457-31687620	20	136338	TRUE	0.452	-0.151729969778637	FALSE
ENSG00000204569	AAATCTGTAGAACACTGTCG	chr6:31745203-31745428	54	136304	TRUE	0.452	-0.113354630027553	FALSE
ENSG00000204569	GGTGCTGGACAAGTGTCAAG	chr6:31817239-31817580	116	136242	TRUE	0.452	0.101178831383399	FALSE
ENSG00000204569	ACAGTTGCACCTTGTCACCT	chr6:31840063-31840910	88	136270	TRUE	0.452	0.0921311720216427	FALSE
ENSG00000204569	GTCATCACTGTAGACAATCT	chr6:31952224-31952653	64	136294	TRUE	0.452	-0.138963244098017	FALSE
ENSG00000204569	CTTCCACATACCATATGGGC	chr6:31969629-31970067	87	136271	TRUE	0.452	-0.101416393904757	FALSE
ENSG00000204569	AGCATACGGTCGGCCATCAC	chr6:31978820-31980627	109	136249	TRUE	0.452	0.0576338262645017	FALSE
ENSG00000204569	TCACGGTCAGCACTCCTAGG	chr6:32012313-32013264	60	136298	TRUE	0.452	0.110304474210051	FALSE
ENSG00000204569	CCACCAAACAGCTCCCTCTA	chr6:32103513-32103696	45	136313	TRUE	0.452	0.114060937312253	FALSE
ENSG00000204569	TTCACCTGCACATCTAGCAC	chr6:32203405-32204039	29	136329	TRUE	0.452	-0.212959286146644	FALSE
ENSG00000204569	GCAGCCTCCGAAGGTTCAGC	chr6:32209987-32210755	109	136249	TRUE	0.452	0.0866792369226608	FALSE
ENSG00000204569	TGAAGGCACTGCAATCTTTC	chr6:32530041-32530840	173	136185	TRUE	0.452	0.055363486299106	FALSE
ENSG00000204569	GGTGATGCTGAGCACCCCAG	chr6:32763294-32763473	152	136206	TRUE	0.452	0.0726625786831631	FALSE
ENSG00000204569	TATCATTCAATTTCATTTAG	chr6:32885752-32886155	76	136282	TRUE	0.452	0.0882084286752143	FALSE
ENSG00000204569	TCCACGGGACCTGCGGTTTC	chr6:32893821-32895308	16	136342	TRUE	0.452	0.299409633786019	FALSE
ENSG00000204569	AAGGCTGGGAAATACACACC	chr6:32954999-32955373	30	136328	TRUE	0.452	-0.116614018981876	FALSE
ENSG00000204569	CAGTGACCTCCAGGGTGCGC	chr6:33082767-33083042	135	136223	TRUE	0.452	0.0661261103151018	FALSE
ENSG00000204569	GTGGTGTAGTTACTCCACAT	chr6:33172538-33173310	95	136263	TRUE	0.452	-0.0938870152903775	FALSE
ENSG00000204574	CGGCGTCGCTGTCGAACCGC	chr6:29723163-29724697	153	232202	TRUE	0.452	-0.0547797019106921	FALSE
ENSG00000204574	TTCCTGCTACAGATCATCCC	chr6:29760264-29760749	89	232266	TRUE	0.452	0.0487006707679485	FALSE
ENSG00000204574	GACACACCTGTCAGACGATA	chr6:29917733-29918203	77	232278	TRUE	0.452	0.0575147571206225	FALSE
ENSG00000204574	CTCAGATTACCCAGCGCAAG	chr6:29934071-29934293	93	232262	TRUE	0.452	-0.0556404034295404	FALSE
ENSG00000204574	TGTGGTAGGCGCTAACATCA	chr6:30097990-30098183	83	232272	TRUE	0.452	-0.0466721793185556	FALSE
ENSG00000204574	GCTACCCTTTCCGACTCTGA	chr6:30151632-30151995	127	232228	TRUE	0.452	-0.0534763308595756	FALSE
ENSG00000204574	CTGGGAAACGGACGAAGATG	chr6:30185925-30186543	159	232196	TRUE	0.452	0.0406866963646153	FALSE
ENSG00000204574	CTCGAGGGCGGCGAACAGCT	chr6:30463701-30464128	99	232256	TRUE	0.452	0.0554452923502724	FALSE
ENSG00000204574	TATCAACTCTATGCATAGTG	chr6:30508894-30509757	100	232255	TRUE	0.452	-0.0675103365614622	FALSE
ENSG00000204574	GTGGGATCCCGGTCACATCA	chr6:30590211-30591236	200	232155	TRUE	0.452	-0.0368790641248748	FALSE
ENSG00000204574	TATGGATGACAGCAGAAAAC	chr6:30666373-30666625	71	232284	TRUE	0.452	-0.0730494529844745	FALSE
ENSG00000204574	TAGGAAAACGCCAGGGTTGC	chr6:30779094-30779523	166	232189	TRUE	0.452	0.0452526239586148	FALSE
ENSG00000204574	CGAGTGTGCAGTGGTCGGGG	chr6:30840712-30841135	163	232192	TRUE	0.452	0.038545811389092	FALSE
ENSG00000204574	GCCCAACCTCGACGGAGGGT	chr6:30847422-30848551	163	232192	TRUE	0.452	0.0446513932607568	FALSE
ENSG00000204574	ACCGGGTGCCGCAAAGCAAG	chr6:31016738-31017365	316	232039	TRUE	0.452	0.0323031276936205	FALSE
ENSG00000204574	CCAATTGGCCCCATCTCTGG	chr6:31057464-31057857	78	232277	TRUE	0.452	0.0592064468331475	FALSE
ENSG00000204574	GAGACCAAGATAAGTTGACT	chr6:31086852-31087115	106	232249	TRUE	0.452	0.0558398072071591	FALSE
ENSG00000204574	GCGGGAGTATCAGTATCGGA	chr6:31121455-31121665	81	232274	TRUE	0.452	-0.0862852506013396	FALSE
ENSG00000204574	CAGCTCAAACCCATTAAAAG	chr6:31475434-31475678	130	232225	TRUE	0.452	-0.0664902556171429	FALSE
ENSG00000204574	TTTCGTCGTTACTTGTCTGC	chr6:31548048-31548524	69	232286	TRUE	0.452	-0.0879994016214272	FALSE
ENSG00000204574	GGAGGATGTGGTTCAGCTTG	chr6:31558756-31559619	118	232237	TRUE	0.452	0.0599643360275757	FALSE
ENSG00000204574	CTGGGAATTCCAATCCTTGC	chr6:31578384-31578819	137	232218	TRUE	0.452	0.0354699705537431	FALSE
ENSG00000204574	AGGGGAAATTGGCGTGACAA	chr6:31628282-31630281	118	232237	TRUE	0.452	0.0500308639563536	FALSE
ENSG00000204574	AGGGCGGATCTGGTGATCAT	chr6:31658396-31658559	215	232140	TRUE	0.452	0.0352138374581654	FALSE
ENSG00000204574	CCCGCGCTTTGCTTCGTAAC	chr6:31660259-31661159	120	232235	TRUE	0.452	0.0509622104192502	FALSE
ENSG00000204574	GGAAATATTCCGCGAATGCT	chr6:31682877-31683871	106	232249	TRUE	0.452	0.0567250241907988	FALSE
ENSG00000204574	ACATGGCTGGGTGGTCGAGC	chr6:31690204-31691207	98	232257	TRUE	0.452	0.0513730167477244	FALSE
ENSG00000204574	GCCCAGCAGCATGTCTACTA	chr6:31706742-31706917	165	232190	TRUE	0.452	0.0424710157781147	FALSE
ENSG00000204574	GTTCAGAGCTCATTCAGTAC	chr6:32131560-32131874	140	232215	TRUE	0.452	-0.0403694028858421	FALSE
ENSG00000204574	GGACTAGGATATTGGCAATA	chr6:32228902-32229682	272	232083	TRUE	0.452	-0.0347644760751815	FALSE
ENSG00000204574	ACCGCACTAGTTGAGCAAAG	chr6:32234915-32235334	114	232241	TRUE	0.452	0.0473033995341785	FALSE
ENSG00000204574	GAATACAGGGAACCGAGAAA	chr6:32288494-32288971	126	232229	TRUE	0.452	-0.0426899759099015	FALSE
ENSG00000204574	GGGTGGCTTCCGCATAGAAC	chr6:32402860-32403151	183	232172	TRUE	0.452	-0.0513355804808999	FALSE
ENSG00000204574	TCCCTGTCTAGAAGTCAGAT	chr6:32439511-32440091	168	232187	TRUE	0.452	0.0478407576520787	FALSE
ENSG00000204574	AACATGCCTGTGACCGATTG	chr6:32609751-32610407	254	232101	TRUE	0.452	-0.0396920240544172	FALSE
ENSG00000204574	TTACAATGCAATGAGGGTGT	chr6:32700385-32701020	87	232268	TRUE	0.452	-0.0638394425868261	FALSE
ENSG00000204574	GCGGTGTTGGGACTCTAGGG	chr6:32999970-33000394	162	232193	TRUE	0.452	0.0456254696856417	FALSE
ENSG00000204574	GGTGTAGAGTGATAAGAAGA	chr6:33029981-33030179	160	232195	TRUE	0.452	-0.0505244906250626	FALSE
ENSG00000204574	GCGTCCCTTCTGATGTATTC	chr6:33143151-33143611	153	232202	TRUE	0.452	0.0430377219345264	FALSE
ENSG00000204574	CTCCCCTAGCTGGCGCTCCG	chr6:33178894-33179564	188	232167	TRUE	0.452	0.031176892607542	FALSE
ENSG00000204574	CTTCTCAGGCGTTGCCCGCC	chr6:33192035-33193499	58	232297	TRUE	0.452	-0.0688746430062475	FALSE
ENSG00000204574	AGGGCCAGAACAGGGTAACA	chr6:33197523-33197806	122	232233	TRUE	0.452	-0.0632458120642982	FALSE
ENSG00000204576	CTTCCTGAAATATGACCCTT	chr6:29758782-29759248	15	37537	TRUE	0.452	0.221104312821221	FALSE
ENSG00000204576	TGATTAAGGGAGAGCCCGCT	chr6:29847861-29848382	21	37531	TRUE	0.452	0.20957311772301	FALSE
ENSG00000204576	CTCTCAGCTGCTCCGCCCGA	chr6:29887280-29888879	27	37525	TRUE	0.452	-0.215750136395126	FALSE
ENSG00000204576	GCGTCCTTGAAACCAGCGCT	chr6:30091888-30092343	30	37522	TRUE	0.452	0.179592772058403	FALSE
ENSG00000204576	AACAAATCAAAACCTAAGTT	chr6:30272132-30272381	4	37548	TRUE	0.452	-0.600592287351073	FALSE
ENSG00000204576	AAGAGAGCAAATGTAGACGT	chr6:30308057-30310057	13	37539	TRUE	0.452	-0.286830660305919	FALSE
ENSG00000204576	GACACTGAAAGGGTCTGTTC	chr6:30319613-30319898	11	37541	TRUE	0.452	0.296669277142227	FALSE
ENSG00000204576	TCAGCGAAAGAAGCCTGAGT	chr6:30444058-30444398	10	37542	TRUE	0.452	-0.37227262616083	FALSE
ENSG00000204576	TCGGGGTTTCATGAAGTGCC	chr6:30480607-30480869	12	37540	TRUE	0.452	-0.298020191153594	FALSE
ENSG00000204576	ATTAAGGAATCTAGTCTCGC	chr6:30489143-30490745	15	37537	TRUE	0.452	0.24923524590634	FALSE
ENSG00000204576	AGGATCAGGGCTTGGAACAC	chr6:30652776-30653012	24	37528	TRUE	0.452	-0.1933230986256	FALSE
ENSG00000204576	GGTCGCGTGGGGCAGTCGGT	chr6:30686482-30687998	19	37533	TRUE	0.452	0.261822455889573	FALSE
ENSG00000204576	GGCTCTGCAGCCGCTCACGT	chr6:30690559-30691273	12	37540	TRUE	0.452	-0.320591187280215	FALSE
ENSG00000204576	ATATCTTCTAATTCGTGGTC	chr6:30700400-30700858	22	37530	TRUE	0.452	0.198110928452799	FALSE
ENSG00000204576	TGATAGCAATGGGTGTGCCT	chr6:30972056-30972234	16	37536	TRUE	0.452	0.256581441757235	FALSE
ENSG00000204576	CATGGCACCAACGTCTGCAC	chr6:30981874-30982979	41	37511	TRUE	0.452	0.183767431550477	FALSE
ENSG00000204576	TGAAGGGTTATTTATGCAGC	chr6:31001216-31001927	20	37532	TRUE	0.452	0.211371122868139	FALSE
ENSG00000204576	CCCTTGCTACAGACATGCTT	chr6:31057464-31057857	48	37504	TRUE	0.452	0.136058140999093	FALSE
ENSG00000204576	GTCCCATGAGTCCTTCCCGT	chr6:31083575-31084324	26	37526	TRUE	0.452	-0.235800624936048	FALSE
ENSG00000204576	GTGACCTTAAGGAGTGTAAA	chr6:31164051-31164328	24	37528	TRUE	0.452	0.214852330996258	FALSE
ENSG00000204576	GGCGAAGGATGTTTGCCTAA	chr6:31170419-31170828	8	37544	TRUE	0.452	-0.403797500379614	FALSE
ENSG00000204576	TCAGGGTTCAGCCTGAGCAC	chr6:31225249-31225486	23	37529	TRUE	0.452	-0.216958319373954	FALSE
ENSG00000204576	AAGGCAGTGGGACTATGGGA	chr6:31246063-31246842	13	37539	TRUE	0.452	-0.35664429461738	FALSE
ENSG00000204576	GGAGACTGTACACCGGGAAA	chr6:31386778-31387564	21	37531	TRUE	0.452	-0.220589783933977	FALSE
ENSG00000204576	CCCAGTCCTGCCAATCCACT	chr6:31522833-31523158	24	37528	TRUE	0.452	-0.208900263056408	FALSE
ENSG00000204576	AGTGGTCCACAACAAGCATA	chr6:31528277-31530194	25	37527	TRUE	0.452	-0.15625511088419	FALSE
ENSG00000204576	GACCCCCCCTTAACGAAGAC	chr6:31574156-31574793	27	37525	TRUE	0.452	-0.239609902022188	FALSE
ENSG00000204576	GCCCCCGAGTCCTTAGTCTT	chr6:31659583-31660191	14	37538	TRUE	0.452	-0.247130276879667	FALSE
ENSG00000204576	GTTATTTGCATCTAAGCTGG	chr6:31690204-31691207	12	37540	TRUE	0.452	-0.318922409199206	FALSE
ENSG00000204576	CTCCACTGCTGCTACAAGAC	chr6:31710646-31710912	19	37533	TRUE	0.452	-0.257775339517994	FALSE
ENSG00000204576	CAGGGAGTGAACTTGTTACA	chr6:31747177-31747395	20	37532	TRUE	0.452	-0.217242620309126	FALSE
ENSG00000204576	GCCCTCATAGCCGCTCGCTA	chr6:31794259-31796391	27	37525	TRUE	0.452	-0.19281449110977	FALSE
ENSG00000204576	CTCTTGAGCAGGAATGTCGA	chr6:31937857-31939856	5	37547	TRUE	0.452	-0.571858366594193	FALSE
ENSG00000204576	GTGGGTGGTTTGGGCTTACT	chr6:31945771-31946245	17	37535	TRUE	0.452	0.215709740147381	FALSE
ENSG00000204576	GCTCCCTACTCAGTATGAAT	chr6:31983861-31984064	33	37519	TRUE	0.452	0.190453280417845	FALSE
ENSG00000204576	CGTTGGTGCGTCAACGTGGT	chr6:32152952-32155097	15	37537	TRUE	0.452	0.24114195201782	FALSE
ENSG00000204576	TTAAGACTGTTAGTCAATCA	chr6:32439511-32440091	35	37517	TRUE	0.452	0.161296897128702	FALSE
ENSG00000204576	GCAATGTAGATCCAGCCCCC	chr6:32622509-32622789	16	37536	TRUE	0.452	-0.273949937811057	FALSE
ENSG00000204576	AGGCTGGGGTAGTATCGGAG	chr6:32761119-32761904	17	37535	TRUE	0.452	0.200295276133535	FALSE
ENSG00000204576	GCCCTCTCATCCCTTCCAGT	chr6:33069402-33069630	45	37507	TRUE	0.452	0.146940531601335	FALSE
ENSG00000204576	CCTTGGGGTCTGGCGCACAG	chr6:33143151-33143611	43	37509	TRUE	0.452	0.153128295106878	FALSE
ENSG00000204580	CCTTAGACCTCTGAACTCCG	chr6:29752307-29753422	117	244631	TRUE	0.452	0.0613109098178066	FALSE
ENSG00000204580	TCTTCCGCTCGCTCGGGGTG	chr6:29752307-29753422	155	244593	TRUE	0.452	0.0521404383018966	FALSE
ENSG00000204580	GTTAGTTTAGTCACCTCCCG	chr6:29964667-29966468	193	244555	TRUE	0.452	0.0500276326705347	FALSE
ENSG00000204580	GGGTGACAGTGCAGGTCACT	chr6:29982251-29982430	60	244688	TRUE	0.452	0.0548110339023498	FALSE
ENSG00000204580	TTGCATCAGGGAGCCACAGA	chr6:29982251-29982430	122	244626	TRUE	0.452	0.0498480048993213	FALSE
ENSG00000204580	CAAATAGAGATCCCTGGCTC	chr6:29994672-29995484	71	244677	TRUE	0.452	0.0554835888482974	FALSE
ENSG00000204580	GACCAGGTCAGCCTAGGCTC	chr6:30041957-30042353	73	244675	TRUE	0.452	0.0567772181236026	FALSE
ENSG00000204580	GTTTATCTAAGCCTGCATTC	chr6:30529488-30530455	97	244651	TRUE	0.452	0.0834083155419902	FALSE
ENSG00000204580	CGACTGGAGCAAGCGGACGC	chr6:30570784-30571978	135	244613	TRUE	0.452	0.0639855216554892	FALSE
ENSG00000204580	GATCCTTGACCTTGGAGTGG	chr6:30652776-30653012	192	244556	TRUE	0.452	0.0465232020524879	FALSE
ENSG00000204580	AAAGACTTCGCGCGTGGGCG	chr6:30721303-30721829	189	244559	TRUE	0.452	0.0292724497329289	FALSE
ENSG00000204580	GGAGGATCTAGTGATCAGAC	chr6:30781581-30782706	197	244551	TRUE	0.452	0.0367776634522805	FALSE
ENSG00000204580	TCAGGAAGTAAGCACAAGAC	chr6:30818556-30818778	137	244611	TRUE	0.452	-0.0716185023642395	FALSE
ENSG00000204580	AGTGTGTGAAGGAGGCTGAG	chr6:30837850-30838025	170	244578	TRUE	0.452	-0.0554973188162773	FALSE
ENSG00000204580	AATAGAACACAGTCTGCTGC	chr6:30974571-30974809	67	244681	TRUE	0.452	-0.0770394391558131	FALSE
ENSG00000204580	CAAAACTTCATGAAACACTA	chr6:30974571-30974809	124	244624	TRUE	0.452	-0.0696072644395769	FALSE
ENSG00000204580	TACAGTCCCTGAGACTACCA	chr6:31025525-31025931	251	244497	TRUE	0.452	0.0356465493032505	FALSE
ENSG00000204580	CCGTTGGGCTTCCATAAAAG	chr6:31083575-31084324	132	244616	TRUE	0.452	0.0259705930528962	FALSE
ENSG00000204580	AAACACAGCCCGAATAGTTT	chr6:31087560-31087877	167	244581	TRUE	0.452	0.0569392143166509	FALSE
ENSG00000204580	AAGAGGCGTGTGAAGTCCAG	chr6:31152858-31153057	103	244645	TRUE	0.452	-0.0699152194153747	FALSE
ENSG00000204580	TTTCAAGCAGGACTAAGGGT	chr6:31169199-31170261	55	244693	TRUE	0.452	0.0737513338758222	FALSE
ENSG00000204580	CGGGAGGATGTGTGGCCCTG	chr6:31441114-31441278	152	244596	TRUE	0.452	0.0561679988031316	FALSE
ENSG00000204580	GACCACAAAGCGCAGGCAAT	chr6:31528277-31530194	171	244577	TRUE	0.452	0.0387195153431099	FALSE
ENSG00000204580	GTTAGCCATCCCAGTCGGAA	chr6:31546358-31547231	156	244592	TRUE	0.452	-0.0486654976062617	FALSE
ENSG00000204580	CTACTGCAAAGGCTGGAAGG	chr6:31567593-31567936	106	244642	TRUE	0.452	0.0601645486703291	FALSE
ENSG00000204580	TAACGGAGACGGCCGACCCC	chr6:31580307-31582306	80	244668	TRUE	0.452	-0.0683115036046993	FALSE
ENSG00000204580	TCGCATTCCCAAGAGCGCGT	chr6:31580665-31581864	128	244620	TRUE	0.452	-0.0622942370936821	FALSE
ENSG00000204580	CAGGCTAAGGGGCCTAAACG	chr6:31650807-31653131	181	244567	TRUE	0.452	-0.0546109997468132	FALSE
ENSG00000204580	GAGACTGCTGGAACCGCATG	chr6:31663939-31664258	167	244581	TRUE	0.452	-0.0419598071530298	FALSE
ENSG00000204580	TGAAAATGTCGCAACTCGCC	chr6:31702534-31703582	110	244638	TRUE	0.452	-0.0658939470327979	FALSE
ENSG00000204580	CTGACTGGCACCACAGTCGG	chr6:31940351-31941119	146	244602	TRUE	0.452	-0.0466186283557568	FALSE
ENSG00000204580	TGGCACCACAGTCGGAGGAC	chr6:31940351-31941119	131	244617	TRUE	0.452	0.0504799897506354	FALSE
ENSG00000204580	CCGAGACGGCGACCGCTCGG	chr6:32048173-32048746	169	244579	TRUE	0.452	0.0438633802869606	FALSE
ENSG00000204580	GTGCTGGGCAGTTCCGCCGA	chr6:32087237-32088177	146	244602	TRUE	0.452	0.0468388113784646	FALSE
ENSG00000204580	GTCTTTGGTTGTACACCCAC	chr6:32146482-32148481	119	244629	TRUE	0.452	0.0525416701138521	FALSE
ENSG00000204580	GACGGGCCATCTGAAAGATA	chr6:32189659-32190569	93	244655	TRUE	0.452	0.0597302721483324	FALSE
ENSG00000204580	AGACATCTATAACCAAGAGG	chr6:32521797-32522141	158	244590	TRUE	0.452	0.0437377875464904	FALSE
ENSG00000204590	CGTCTGTGGGGAGTAGCTAG	chr6:29791892-29793373	5	13386	TRUE	0.452	0.485113353474207	FALSE
ENSG00000204590	CTTCTTCGCCTGTGGAGTAG	chr6:29812946-29813558	8	13383	TRUE	0.452	-0.365028279608857	FALSE
ENSG00000204590	TACCGGCAGGACGCCTACGA	chr6:29941886-29943609	7	13384	TRUE	0.452	0.341116785416377	FALSE
ENSG00000204590	GAGGCCTATGCCCAAGACAA	chr6:29994672-29995484	18	13373	TRUE	0.452	0.178953368038137	FALSE
ENSG00000204590	TGACAAAGAGCATTTGGTAT	chr6:30041957-30042353	9	13382	TRUE	0.452	0.323933409845035	FALSE
ENSG00000204590	CACCGCTACCCTTTCTCCGG	chr6:30206874-30207955	16	13375	TRUE	0.452	0.245747256141561	FALSE
ENSG00000204590	CGCGGGTCCCCTCGAATCTT	chr6:30489143-30490745	6	13385	TRUE	0.452	0.364232755332479	FALSE
ENSG00000204590	CCAGTACCGAACTCTCGGAG	chr6:30678987-30679540	16	13375	TRUE	0.452	0.278407847731768	FALSE
ENSG00000204590	CTCTGATCCCGCATCTCCCC	chr6:30685474-30685641	16	13375	TRUE	0.452	0.23697137337696	FALSE
ENSG00000204590	GTGTAGCCTGGAATCAGTCT	chr6:30843326-30843522	6	13385	TRUE	0.452	-0.468202227031566	FALSE
ENSG00000204590	GGGGACTTCCGAGAGAAAAG	chr6:30875359-30875732	15	13376	TRUE	0.452	0.274241909173977	FALSE
ENSG00000204590	TTGATTACAGAGCCAAAGCT	chr6:30876743-30877052	4	13387	TRUE	0.452	-0.509739646648976	FALSE
ENSG00000204590	CAAGCCAGAGGGACGTCGAG	chr6:30883795-30886796	19	13372	TRUE	0.452	-0.269936075622799	FALSE
ENSG00000204590	TCAAGGTGTCAGCTGGTCTG	chr6:31040333-31040522	4	13387	TRUE	0.452	-0.676905151730702	FALSE
ENSG00000204590	ACTCAAAGGAGTGGCCGGGC	chr6:31053801-31054266	6	13385	TRUE	0.452	0.395842556667439	FALSE
ENSG00000204590	CCCTCCTCGCAAGATAAGAG	chr6:31126809-31127048	20	13371	TRUE	0.452	-0.246247891224862	FALSE
ENSG00000204590	GCCACCCCTCTTATCTTGCG	chr6:31126809-31127048	9	13382	TRUE	0.452	0.350527365405767	FALSE
ENSG00000204590	ACGTTCGGGAAGAGTCGGTT	chr6:31157866-31159144	3	13388	TRUE	0.452	0.485579231550336	FALSE
ENSG00000204590	AAGGCGCCGCGGAGGAACTC	chr6:31307531-31309242	8	13383	TRUE	0.452	-0.448031049533065	FALSE
ENSG00000204590	AGGAGCTCTTTGCTCTCGAA	chr6:31541761-31541994	9	13382	TRUE	0.452	0.370683198387226	FALSE
ENSG00000204590	TGACAAGTTGGTGACAGGAA	chr6:31585583-31585819	8	13383	TRUE	0.452	0.297195328108097	FALSE
ENSG00000204590	GTTGCTCCGGACAAAGTATC	chr6:31609362-31610490	9	13382	TRUE	0.452	-0.422018488148161	FALSE
ENSG00000204590	TGCTCCGAGTCCCTTGTCGC	chr6:31665807-31669106	5	13386	TRUE	0.452	-0.51544949794655	FALSE
ENSG00000204590	TCCTCGAATTATTTCGGGGA	chr6:31682877-31683871	4	13387	TRUE	0.452	-0.602308857895687	FALSE
ENSG00000204590	TCACCCCTCAGTGTACAAAG	chr6:31745203-31745428	9	13382	TRUE	0.452	-0.37231249144167	FALSE
ENSG00000204590	TTGGGCTGATACTCACCCAA	chr6:31762763-31764032	7	13384	TRUE	0.452	0.425675635745385	FALSE
ENSG00000204590	GGCACCAGGACATAGTGGAC	chr6:31772888-31773174	5	13386	TRUE	0.452	0.465530671355111	FALSE
ENSG00000204590	GGACCAAGAGATCTTCAGCC	chr6:31940351-31941119	11	13380	TRUE	0.452	0.351093814353336	FALSE
ENSG00000204590	GTGGGTGGTTTGGGCTTACT	chr6:31945771-31946245	3	13388	TRUE	0.452	-0.578332451445726	FALSE
ENSG00000204590	CAGCCCTAAGGGTTGCCACC	chr6:31952224-31952653	8	13383	TRUE	0.452	-0.399562882031707	FALSE
ENSG00000204590	GGGTACAGATCCCCACCCAT	chr6:32044972-32047303	8	13383	TRUE	0.452	-0.379623283633428	FALSE
ENSG00000204590	AAATAAGACATTCCCCTGGG	chr6:32073209-32073641	5	13386	TRUE	0.452	0.356078737204834	FALSE
ENSG00000204590	CCTAGAGGGAGCTGTTTGGT	chr6:32103513-32103696	3	13388	TRUE	0.452	-0.640811811949114	FALSE
ENSG00000204590	CCCGGGAGGGCGGCGTCTCA	chr6:32108025-32109567	9	13382	TRUE	0.452	0.280225613770114	FALSE
ENSG00000204590	ACCCAAGGGACAGGGCCGGT	chr6:32131560-32131874	7	13384	TRUE	0.452	-0.419303325547516	FALSE
ENSG00000204590	GACGCCGCTTTCCGGGATCC	chr6:32148386-32149177	8	13383	TRUE	0.452	-0.439397483313706	FALSE
ENSG00000204590	AGAGCTGCAGCTTCTCCACG	chr6:32195086-32195317	12	13379	TRUE	0.452	0.294443447661655	FALSE
ENSG00000204590	GTCTGTTTGGACAAAACGGG	chr6:32558427-32558954	11	13380	TRUE	0.452	0.316930286656935	FALSE
ENSG00000204590	GCAATGTAGATCCAGCCCCC	chr6:32622509-32622789	8	13383	TRUE	0.452	0.308746928302599	FALSE
ENSG00000204590	TGTTGTCCACAAGACAGATG	chr6:32745672-32745953	13	13378	TRUE	0.452	0.298193567130629	FALSE
ENSG00000204590	TCTATAACCGCGAGGAGTAC	chr6:32761119-32761904	11	13380	TRUE	0.452	0.27792532986438	FALSE
ENSG00000204590	GCGGTCTGGGTTCCATTTAC	chr6:32982865-32983834	12	13379	TRUE	0.452	0.294583433215219	FALSE
ENSG00000204590	GCTGGAGACCGTGGATTCAG	chr6:33029981-33030179	10	13381	TRUE	0.452	-0.349287084619495	FALSE
ENSG00000204590	TGCCTCTCGTGGAATGTTCT	chr6:33082767-33083042	14	13377	TRUE	0.452	0.273294480275359	FALSE
ENSG00000204592	GGAAGAGAAAAGAGACCGAC	chr1:156677207-156677419	124	135382	TRUE	0.452	0.0821623868524185	FALSE
ENSG00000204592	GGCAGCGAGGACGAAGGCGG	chr4:112515941-112516776	46	135460	TRUE	0.452	-0.155791744238865	FALSE
ENSG00000204592	GATGACGTAACTCCTAGCTC	chr6:30041957-30042353	67	135439	TRUE	0.452	0.11047113837822	FALSE
ENSG00000204592	TGCGGACGGTTCACTGCGCT	chr6:30060535-30062064	144	135362	TRUE	0.452	-0.08642570088449	FALSE
ENSG00000204592	CACTTCCGGCTCGCCGCTTC	chr6:30066546-30067702	116	135390	TRUE	0.452	-0.0902502545671285	FALSE
ENSG00000204592	TTCAGAGATAGATGCCTGCA	chr6:30152089-30152261	141	135365	TRUE	0.452	-0.0804647752559925	FALSE
ENSG00000204592	CTGGGAGCTTCCGGCCCAAC	chr6:30160564-30160874	102	135404	TRUE	0.452	0.0836581992585588	FALSE
ENSG00000204592	CTTGCACTGTTTAGGGTGGC	chr6:30195391-30195892	131	135375	TRUE	0.452	0.0754060523557258	FALSE
ENSG00000204592	GAGGAAAAAGGAGTGGTACT	chr6:30201759-30202174	72	135434	TRUE	0.452	0.094692282135115	FALSE
ENSG00000204592	GACCTCCCTCCGGTAACCGA	chr6:30453099-30454130	86	135420	TRUE	0.452	0.0883872333027472	FALSE
ENSG00000204592	CCCCTCACCAAGAGAGTTAC	chr6:30834361-30835150	110	135396	TRUE	0.452	-0.106477505666781	FALSE
ENSG00000204592	GGCGGGTGCCAGCATGCTAT	chr6:30988472-30988856	134	135372	TRUE	0.452	0.0759146912634797	FALSE
ENSG00000204592	TCAAGCGGAATCGGTTTGGG	chr6:31044219-31044616	75	135431	TRUE	0.452	0.109721524859588	FALSE
ENSG00000204592	GGACTGGTAGGGGCTTACAG	chr6:31070632-31071235	106	135400	TRUE	0.452	0.0780516222956972	FALSE
ENSG00000204592	TGAGACCAAGATAAGTTGAC	chr6:31086852-31087115	128	135378	TRUE	0.452	0.0718858193024044	FALSE
ENSG00000204592	CAGTCCCAGTGACGGCCACA	chr6:31102152-31102888	154	135352	TRUE	0.452	-0.0772946668783767	FALSE
ENSG00000204592	ACTGATCCTTTGTGAAGGAT	chr6:31111005-31111190	85	135421	TRUE	0.452	0.0916023101411345	FALSE
ENSG00000204592	AGGAGTTACTGCACTTTCTG	chr6:31246063-31246842	55	135451	TRUE	0.452	-0.135408063174442	FALSE
ENSG00000204592	GCACTAAGAAACAAGTCCCC	chr6:31400530-31400962	65	135441	TRUE	0.452	0.100203873810474	FALSE
ENSG00000204592	AACCCCAGAGGAGCAGCCGA	chr6:31467054-31467436	121	135385	TRUE	0.452	0.0652653008147167	FALSE
ENSG00000204592	GCCTCTGTGCTCGTGAGTCC	chr6:31494826-31495422	89	135417	TRUE	0.452	0.0979678487632116	FALSE
ENSG00000204592	AGCTGAGAACACATCGGCTC	chr6:31498750-31499105	98	135408	TRUE	0.452	-0.108059281546402	FALSE
ENSG00000204592	GTGCCTGCTGCTTCGGCTCG	chr6:31548048-31548524	71	135435	TRUE	0.452	-0.111275142120912	FALSE
ENSG00000204592	ACGCCCGGGATGCCTTCTGG	chr6:31663939-31664258	107	135399	TRUE	0.452	-0.110464664040995	FALSE
ENSG00000204592	GTGACAGCCAGGTCGTGCGC	chr6:31664701-31666410	43	135463	TRUE	0.452	-0.143579887220952	FALSE
ENSG00000204592	TCAAAATAGGCCACACATCT	chr6:31687457-31687620	112	135394	TRUE	0.452	0.0881045895614982	FALSE
ENSG00000204592	CTCCAAGACCTGGTGTCCCC	chr6:31706742-31706917	107	135399	TRUE	0.452	-0.102639038945957	FALSE
ENSG00000204592	CGACACGGCCGTGATCCAAG	chr6:31728778-31730584	161	135345	TRUE	0.452	-0.0729724494406022	FALSE
ENSG00000204592	GTTTATACTAGGTCGCGCTA	chr6:31728778-31730584	69	135437	TRUE	0.452	-0.116674999049408	FALSE
ENSG00000204592	ACACGTCCGACTCATGACCT	chr6:31752860-31753761	89	135417	TRUE	0.452	0.0869538059845009	FALSE
ENSG00000204592	TTGGCAATTACCAGCGTGGT	chr6:31888461-31889457	69	135437	TRUE	0.452	-0.113715611110563	FALSE
ENSG00000204592	GCTCTTTCTAACGAGCACGA	chr6:31896953-31898663	84	135422	TRUE	0.452	-0.100193154238428	FALSE
ENSG00000204592	GAATTCTTCTAGGTAATATC	chr6:31937857-31939856	46	135460	TRUE	0.452	-0.163700016948049	FALSE
ENSG00000204592	GGGGATCTAGCCCCTCAGTG	chr6:32073209-32073641	65	135441	TRUE	0.452	-0.105321805750278	FALSE
ENSG00000204592	GGCTGAGCCACAACCGACTG	chr6:32108025-32109567	76	135430	TRUE	0.452	-0.106799470814442	FALSE
ENSG00000204592	TCCGTCCCTGATAGAATCAG	chr6:32244547-32245969	51	135455	TRUE	0.452	0.116088803563668	FALSE
ENSG00000204592	ATCAATTTACAATCCCCTGC	chr6:32324390-32324675	79	135427	TRUE	0.452	-0.140437550504804	FALSE
ENSG00000204592	AGAGGCATCGCGGTCCCATG	chr6:32391587-32391799	168	135338	TRUE	0.452	-0.0878257462674	FALSE
ENSG00000204592	CACACAACGATTACATCGTA	chr6:32796677-32797916	94	135412	TRUE	0.452	0.0709397044808428	FALSE
ENSG00000204592	CCAACTCACCAGCCGCGGCG	chr6:32837657-32839102	43	135463	TRUE	0.452	0.146481559427602	FALSE
ENSG00000204592	CAGTCTCAGTCCGTGTGGTG	chr6:33009235-33009931	55	135451	TRUE	0.452	0.0899886280137263	FALSE
ENSG00000204592	GGAGGCGGAGACGTTTCACG	chr6:33080171-33081452	124	135382	TRUE	0.452	-0.0917937994195372	FALSE
ENSG00000204592	TGGCAGCACATAGATTTCTG	chr6:33148150-33148553	138	135368	TRUE	0.452	0.0833015836188934	FALSE
ENSG00000204592	CGATACTAGAGTTTATGGTC	chr6:33170110-33170273	18	135488	TRUE	0.452	-0.280077907304148	FALSE
ENSG00000204599	AGTCTCTAGATTTATAATGA	chr12:7789365-7789670	31	74775	TRUE	0.452	-0.183347075236527	FALSE
ENSG00000204599	GGGCAGGAATTCCGAGTCCG	chr6:29752307-29753422	19	74787	TRUE	0.452	0.241656569364443	FALSE
ENSG00000204599	TCTTCCGCTCGCTCGGGGTG	chr6:29752307-29753422	53	74753	TRUE	0.452	0.139020451338374	FALSE
ENSG00000204599	ATCCACAGCCATAGGCATGC	chr6:29760264-29760749	11	74795	TRUE	0.452	-0.327229511953008	FALSE
ENSG00000204599	TCCTAACTAGAGATCCTATC	chr6:29812946-29813558	39	74767	TRUE	0.452	0.139206978730367	FALSE
ENSG00000204599	ATGAAGTCTGTACTGACTCC	chr6:30005570-30005755	43	74763	TRUE	0.452	-0.154394440782667	FALSE
ENSG00000204599	CGTTTGTCACAGGAGGAGCG	chr6:30006203-30006475	42	74764	TRUE	0.452	0.138621752016433	FALSE
ENSG00000204599	CCTACAGGAACGCAGTCGCG	chr6:30060535-30062064	81	74725	TRUE	0.452	0.11467170047483	FALSE
ENSG00000204599	GCCGCCCTCGGTCGGCTAGA	chr6:30360164-30360578	40	74766	TRUE	0.452	0.154132367874261	FALSE
ENSG00000204599	TCTTCCCATATAACTCTACC	chr6:30446257-30448256	20	74786	TRUE	0.452	-0.226805466865335	FALSE
ENSG00000204599	GCTTTGAAGAAGGCTCCGGC	chr6:30463701-30464128	21	74785	TRUE	0.452	0.223215000268844	FALSE
ENSG00000204599	GTCTGCATCGTTCAGCCCCG	chr6:30466076-30467154	34	74772	TRUE	0.452	-0.177241040544685	FALSE
ENSG00000204599	TGAGGCTGGTTGCGGAGATC	chr6:30480607-30480869	69	74737	TRUE	0.452	0.1158630865065	FALSE
ENSG00000204599	GCTGCAGCACGTTTCGCGCT	chr6:30481175-30482541	34	74772	TRUE	0.452	-0.17901609025627	FALSE
ENSG00000204599	GGGGTGTAACTAAACTTATG	chr6:30507742-30508763	36	74770	TRUE	0.452	0.127924203364955	FALSE
ENSG00000204599	GTACTTCTCACTCCATCTAG	chr6:30544696-30545170	40	74766	TRUE	0.452	-0.151433002900708	FALSE
ENSG00000204599	TACCAGAGTTGAACCTGTGG	chr6:30646087-30646314	64	74742	TRUE	0.452	0.117744349346422	FALSE
ENSG00000204599	TCCAGTACCGAACTCTCGGA	chr6:30678987-30679540	9	74797	TRUE	0.452	-0.392413072344315	FALSE
ENSG00000204599	ATCGCCCAAACAGGAAGCCT	chr6:30682482-30683008	14	74792	TRUE	0.452	0.295005737583552	FALSE
ENSG00000204599	CCTGCTCTCTGGCCTAGGTA	chr6:30682482-30683008	33	74773	TRUE	0.452	-0.193616723156681	FALSE
ENSG00000204599	TCCAGCCGAGTTAGAAGAGA	chr6:30707151-30707854	59	74747	TRUE	0.452	0.135130948744012	FALSE
ENSG00000204599	ACCCCCCTGCGGGGTACTTA	chr6:30720841-30721102	98	74708	TRUE	0.452	0.111008225273833	FALSE
ENSG00000204599	CCCCACGCATCTGAGGGTTA	chr6:30730066-30731526	47	74759	TRUE	0.452	0.160862329019485	FALSE
ENSG00000204599	TCTAGGGAATCCGTGAGACG	chr6:30752235-30753014	19	74787	TRUE	0.452	-0.217597924995111	FALSE
ENSG00000204599	GGAGGACTAGATGAGCTCAT	chr6:30758826-30759331	30	74776	TRUE	0.452	-0.203957005402063	FALSE
ENSG00000204599	CTCTTCCGCAGGTTCATGAC	chr6:30821832-30824781	45	74761	TRUE	0.452	0.124028876388642	FALSE
ENSG00000204599	CACACTGTGATATCATATTC	chr6:30837850-30838025	61	74745	TRUE	0.452	0.132880774051994	FALSE
ENSG00000204599	GCTACACACAAGAACTGAAG	chr6:30843326-30843522	59	74747	TRUE	0.452	-0.137403074761594	FALSE
ENSG00000204599	TGCCTGTAGGCATCTCGGCC	chr6:30932797-30933004	30	74776	TRUE	0.452	0.175822485295097	FALSE
ENSG00000204599	CCGGTCCAATGCACGGGCAC	chr6:31122864-31123588	33	74773	TRUE	0.452	0.173279525046154	FALSE
ENSG00000204599	GTCCTTGAGGGAAACGTTCT	chr6:31139684-31140160	34	74772	TRUE	0.452	-0.153380719974635	FALSE
ENSG00000204599	CGTTTCTCAGGTCCTTCTCG	chr6:31395558-31396207	52	74754	TRUE	0.452	-0.150170583244831	FALSE
ENSG00000204599	ACAGTAGGCACATCAGGGAC	chr6:31686527-31686872	24	74782	TRUE	0.452	-0.216812851379502	FALSE
ENSG00000204599	GGTCACACCCTATTTCTCGG	chr6:31711205-31712020	88	74718	TRUE	0.452	0.0967768429836628	FALSE
ENSG00000204599	GAAGGTGCGGCCTGGCTTGA	chr6:31718391-31718642	78	74728	TRUE	0.452	0.103388182094242	FALSE
ENSG00000204599	AGCTTGAGGCTCTCGTGGTC	chr6:31739907-31743157	26	74780	TRUE	0.452	-0.196860197204351	FALSE
ENSG00000204599	CGCTGAGCCATCTCCTCCTT	chr6:31764314-31764571	30	74776	TRUE	0.452	-0.154344466953807	FALSE
ENSG00000204599	GCTCCACAAGGTGGCGAGCC	chr6:31772888-31773174	52	74754	TRUE	0.452	0.110084458557617	FALSE
ENSG00000204599	GTTCCGAGCAGCCTTAGGTG	chr6:31775257-31778081	58	74748	TRUE	0.452	0.13777915156316	FALSE
ENSG00000204599	ACTGAAGATGCAATAGTCAT	chr6:31851673-31852487	34	74772	TRUE	0.452	0.141689582918796	FALSE
ENSG00000204599	GGATTATTTGTCCGCCAGAG	chr6:31901422-31902703	27	74779	TRUE	0.452	-0.165440539366247	FALSE
ENSG00000204599	CCAGGAGGCCCAGTCGAATG	chr6:31923019-31923477	63	74743	TRUE	0.452	0.118209084407324	FALSE
ENSG00000204599	GGACGAGGTAGTTTGTTCCG	chr6:31971319-31972880	30	74776	TRUE	0.452	-0.216060436441737	FALSE
ENSG00000204599	GCAGGCGCGCGAGCCGCAAT	chr6:32095446-32097270	45	74761	TRUE	0.452	-0.156144994478391	FALSE
ENSG00000204599	CCATAGCGGTAGGAATGGTG	chr6:32175777-32176333	45	74761	TRUE	0.452	0.140271363809417	FALSE
ENSG00000204599	CCAGTTTAACCCAACCATGA	chr6:32212080-32212272	31	74775	TRUE	0.452	0.161431899008459	FALSE
ENSG00000204599	TATCTGGCATAGTAGGCAGT	chr6:32216313-32216731	39	74767	TRUE	0.452	-0.157660806068799	FALSE
ENSG00000204599	TGTTATGAAGTGAGAAGACG	chr6:32391587-32391799	28	74778	TRUE	0.452	0.16941447840552	FALSE
ENSG00000204599	CGATGTGCTCTTCAGATGGG	chr6:32394801-32394975	42	74764	TRUE	0.452	0.140041608960115	FALSE
ENSG00000204599	GCACCTCTGCTCACGCTGCA	chr6:32397672-32397840	71	74735	TRUE	0.452	0.0935054785892477	FALSE
ENSG00000204599	TACCGCGCGGTGACGCCGCA	chr6:32664796-32665308	28	74778	TRUE	0.452	0.173276479513477	FALSE
ENSG00000204599	ACAAGACAGATGAGGGTGTT	chr6:32745672-32745953	35	74771	TRUE	0.452	0.152936971865963	FALSE
ENSG00000204599	CCCACCTCCCGAGGTCCTAC	chr6:32829550-32829856	45	74761	TRUE	0.452	-0.156868133570968	FALSE
ENSG00000204599	GAAAGCTGTCTGTCGTAGGA	chr6:32837657-32839102	32	74774	TRUE	0.452	-0.145048205144176	FALSE
ENSG00000204599	ATGTATGCGGAGCCCCCCGA	chr6:32843667-32845108	61	74745	TRUE	0.452	-0.129875919116749	FALSE
ENSG00000204599	CAGCCTCTAAACAGTGTCGG	chr6:32954999-32955373	58	74748	TRUE	0.452	-0.112688236817082	FALSE
ENSG00000204599	CCAGTTTGAAGCAGGGCCTA	chr6:33051226-33051462	46	74760	TRUE	0.452	-0.150127075407685	FALSE
ENSG00000204599	GTACACGTGCTTTAACCTGG	chr6:33123471-33124880	38	74768	TRUE	0.452	-0.177886403568982	FALSE
ENSG00000204599	AATCAAATATCGCCCTCTAG	chr6:33197523-33197806	39	74767	TRUE	0.452	-0.165541064939068	FALSE
ENSG00000204610	CTCCCGACTCTCAGTCGCTC	chr1:156677207-156677419	9	10794	TRUE	0.452	0.341486318528958	FALSE
ENSG00000204610	GGATAGGCACCTATTAGATG	chr6:29791892-29793373	14	10789	TRUE	0.452	0.329432810532515	FALSE
ENSG00000204610	GTGGAATCCCTGTTAGGAAT	chr6:29812946-29813558	4	10799	TRUE	0.452	-0.57991865854908	FALSE
ENSG00000204610	ACGGCTCTTCTGCCCCGGTC	chr6:29863832-29864500	11	10792	TRUE	0.452	0.396045495070494	FALSE
ENSG00000204610	CCGGATCGCCTGTAGATCTC	chr6:29887280-29888879	4	10799	TRUE	0.452	-0.677452901031671	FALSE
ENSG00000204610	ACTGCGCTCTTGGACTGCAG	chr6:29956599-29956842	3	10800	TRUE	0.452	-0.734908227496285	FALSE
ENSG00000204610	ACCACTCCCTGTTCCGGAAA	chr6:30156222-30156550	18	10785	TRUE	0.452	0.23907654438326	FALSE
ENSG00000204610	ATGGCAGGGCAATAGCTAGG	chr6:30195391-30195892	7	10796	TRUE	0.452	-0.434099700039003	FALSE
ENSG00000204610	AAATTATCTACCTATCCCGC	chr6:30325707-30327514	8	10795	TRUE	0.452	0.40500312196649	FALSE
ENSG00000204610	GGTACCTGGTAGAGTTATAT	chr6:30446257-30448256	4	10799	TRUE	0.452	-0.55003120296532	FALSE
ENSG00000204610	CCCTCGGGTTCCCGATGGAT	chr6:30481175-30482541	10	10793	TRUE	0.452	0.358240978752886	FALSE
ENSG00000204610	GGAAACACCTGTCGCGGGAC	chr6:30481175-30482541	9	10794	TRUE	0.452	-0.419000857444831	FALSE
ENSG00000204610	AGAACTTCTTGAGTCCGGAT	chr6:30489143-30490745	3	10800	TRUE	0.452	0.466048601470168	FALSE
ENSG00000204610	CCGACCCGGAACCACAACGC	chr6:30625977-30627634	3	10800	TRUE	0.452	-0.745881444300708	FALSE
ENSG00000204610	CAGGGGATGGACATTCCCTA	chr6:30802576-30803273	9	10794	TRUE	0.452	-0.398026464271042	FALSE
ENSG00000204610	TAAGGAGAGCGTAGTGGACA	chr6:30819960-30820556	6	10797	TRUE	0.452	0.451780278298576	FALSE
ENSG00000204610	TCTCAAGGCCAATGTTTGTT	chr6:30842041-30842500	3	10800	TRUE	0.452	-0.752279915646232	FALSE
ENSG00000204610	GTTCGTGCCATGTGCAGTTG	chr6:30843326-30843522	6	10797	TRUE	0.452	-0.447589440871936	FALSE
ENSG00000204610	GTGTCATGTTCCACACACGT	chr6:30844980-30845510	4	10799	TRUE	0.452	-0.619184115557657	FALSE
ENSG00000204610	ATTTCCTGGAGGGCCCCTAG	chr6:30966261-30966461	11	10792	TRUE	0.452	0.330795480433662	FALSE
ENSG00000204610	TGTTTGGAGAGGAGCTTGAT	chr6:31044219-31044616	7	10796	TRUE	0.452	0.463315508474463	FALSE
ENSG00000204610	GAGCCCACTCACTGCATGCA	chr6:31079616-31080107	6	10797	TRUE	0.452	0.433292793642404	FALSE
ENSG00000204610	TAATGATATCATCCTTAGCA	chr6:31087560-31087877	9	10794	TRUE	0.452	0.271681567621606	FALSE
ENSG00000204610	TTGACTCAGCGAGCTCAAAG	chr6:31087560-31087877	3	10800	TRUE	0.452	-0.690878295681924	FALSE
ENSG00000204610	AGTCATGAGTCTCGATTTCC	chr6:31114273-31115546	6	10797	TRUE	0.452	-0.503887898720612	FALSE
ENSG00000204610	CTTCCTGCCCGCGCGATCGC	chr6:31137292-31138485	4	10799	TRUE	0.452	0.43226533489417	FALSE
ENSG00000204610	GATGCTCCGACGCATTTAGT	chr6:31157866-31159144	4	10799	TRUE	0.452	-0.622249570796144	FALSE
ENSG00000204610	CTTGGCCCTGTGATCACCCA	chr6:31402804-31402980	4	10799	TRUE	0.452	-0.580547251720471	FALSE
ENSG00000204610	AAATCCCCAAGAATGGCACG	chr6:31474771-31475258	5	10798	TRUE	0.452	-0.421847339069596	FALSE
ENSG00000204610	ACCTACGGGATGCACTGGCA	chr6:31474771-31475258	12	10791	TRUE	0.452	-0.344188972072302	FALSE
ENSG00000204610	GGAAGGCGGAACCAAGCTGG	chr6:31567593-31567936	16	10787	TRUE	0.452	0.265198410420498	FALSE
ENSG00000204610	CCGCGCTTTGCTTCGTAACT	chr6:31660259-31661159	6	10797	TRUE	0.452	-0.505221170715998	FALSE
ENSG00000204610	TGACGTCAGAACCGCTGCCT	chr6:31676763-31677222	8	10795	TRUE	0.452	-0.431864727814037	FALSE
ENSG00000204610	TCTTCCGTACTCAGTGTAAT	chr6:31691466-31692043	7	10796	TRUE	0.452	-0.45015931932689	FALSE
ENSG00000204610	GGGACCGCTGCTTGGCGACA	chr6:31727307-31729306	3	10800	TRUE	0.452	-0.674882500308058	FALSE
ENSG00000204610	CAAAGTGGCCAGTGGACTGA	chr6:31745203-31745428	3	10800	TRUE	0.452	-0.576797356386014	FALSE
ENSG00000204610	GACAGTCTGCGGGATCGAAC	chr6:31834234-31835425	10	10793	TRUE	0.452	-0.355651462496437	FALSE
ENSG00000204610	CTTGGCCTTGCGCCGGCCAC	chr6:31888461-31889457	11	10792	TRUE	0.452	-0.351330571323333	FALSE
ENSG00000204610	ATAAGACATTCCCCTGGGCG	chr6:32073209-32073641	9	10794	TRUE	0.452	0.325980519689774	FALSE
ENSG00000204610	CCAAACCGAGGTTGCTCGGT	chr6:32148386-32149177	5	10798	TRUE	0.452	0.38984174566536	FALSE
ENSG00000204610	TACTTGAGAAGTTCCAATTG	chr6:32288494-32288971	7	10796	TRUE	0.452	0.307870872164343	FALSE
ENSG00000204610	TGGATTGCATGATAAGCCCT	chr6:32393740-32393996	3	10800	TRUE	0.452	-0.723353537330074	FALSE
ENSG00000204610	TCTGAGCATGTGGGTCCTAG	chr6:32402860-32403151	7	10796	TRUE	0.452	0.364411412579052	FALSE
ENSG00000204610	GCGGCGAGGTGAGCATGGTG	chr6:32521797-32522141	15	10788	TRUE	0.452	0.264566329370263	FALSE
ENSG00000204610	CCATTCCACAACTGGGAGTT	chr6:32614485-32614951	5	10798	TRUE	0.452	0.387805849613789	FALSE
ENSG00000204610	GTCACACGCATGTGCAGCTC	chr6:32861089-32861520	6	10797	TRUE	0.452	-0.419030801559108	FALSE
ENSG00000204610	ATTGAATTCCCAGCCCCATT	chr6:32980541-32981208	6	10797	TRUE	0.452	0.348548347495937	FALSE
ENSG00000204610	GGAAGAACCACCTAACCTCG	chr6:32984455-32985094	10	10793	TRUE	0.452	0.311943650886481	FALSE
ENSG00000204610	GATGAGTTCTCCAGAGCAGC	chr6:33029981-33030179	9	10794	TRUE	0.452	-0.399800644252715	FALSE
ENSG00000204610	GGAACAATGGAAACCACCAA	chr6:33136422-33136837	4	10799	TRUE	0.452	-0.626486762769511	FALSE
ENSG00000204616	GTCAGCCTAGGCTCAGGCTT	chr6:30041957-30042353	3	3431	TRUE	0.452	0.619005389808159	FALSE
ENSG00000204616	CCACCACCTATCAGCGGAGT	chr6:30163042-30164114	3	3431	TRUE	0.452	0.684561004920702	FALSE
ENSG00000204616	ACCTTAGCCAGGTTAGTGTT	chr6:30598724-30599913	3	3431	TRUE	0.452	0.657784676463823	FALSE
ENSG00000204616	CTACTCTGCTTGATGTTAAC	chr6:30834361-30835150	3	3431	TRUE	0.452	0.619902576822177	FALSE
ENSG00000204616	GGGACTGGTAGGGGCTTACA	chr6:31070632-31071235	5	3429	TRUE	0.452	0.415633254308776	FALSE
ENSG00000204616	GTAGAGCCGGCTAGCGTACA	chr6:31157866-31159144	3	3431	TRUE	0.452	0.600195078879445	FALSE
ENSG00000204616	AATAAAATGCTGCAAGATTG	chr6:31486082-31486696	3	3431	TRUE	0.452	-0.579661637452669	FALSE
ENSG00000204616	GCAACAAACCCCAACCTTAG	chr6:31609362-31610490	4	3430	TRUE	0.452	0.510387225763708	FALSE
ENSG00000204616	GTCTTCATGGTTGATCTAAT	chr6:31613382-31615931	3	3431	TRUE	0.452	0.578962807712467	FALSE
ENSG00000204616	GCCCCCTCAACACGGCTCAA	chr6:31618257-31620457	5	3429	TRUE	0.452	0.463883464878472	FALSE
ENSG00000204616	AAGTTGGAACCAAGAATTGC	chr6:32195086-32195317	5	3429	TRUE	0.452	0.534659966678498	FALSE
ENSG00000204616	TCAGCCTTTACCCCGTGGCC	chr6:32209987-32210755	3	3431	TRUE	0.452	0.578329745182239	FALSE
ENSG00000204616	CGTAGGGGCCCGACAAGAAG	chr6:32971492-32972732	3	3431	TRUE	0.452	-0.675108559086739	FALSE
ENSG00000204616	TGTCTTCAGGGCGCATGTTG	chr6:33073469-33073887	3	3431	TRUE	0.452	0.518481397108668	FALSE
ENSG00000204618	GACGCCGAGGATGGCCGTCA	chr6:29941886-29943609	36	50296	TRUE	0.452	0.159766187264941	FALSE
ENSG00000204618	TGACACTGACAGGTCCTCAC	chr6:30363554-30363784	24	50308	TRUE	0.452	-0.2185250621105	FALSE
ENSG00000204618	GTGACTAGCCATGGGCCCCT	chr6:30508894-30509757	32	50300	TRUE	0.452	-0.180505200764008	FALSE
ENSG00000204618	AATGGTAGGAAACCGCTCCA	chr6:30562461-30563161	41	50291	TRUE	0.452	0.173827347216406	FALSE
ENSG00000204618	GTAGCCTTTCTCAGTGTCCG	chr6:30562461-30563161	46	50286	TRUE	0.452	0.14264231448674	FALSE
ENSG00000204618	GGACGAGCCAACCAATAACC	chr6:30590211-30591236	40	50292	TRUE	0.452	0.144366199636129	FALSE
ENSG00000204618	GGACGAGCTGCACTCGGTGT	chr6:30672186-30673296	33	50299	TRUE	0.452	-0.196936751618912	FALSE
ENSG00000204618	CCAGTACCGAACTCTCGGAG	chr6:30678987-30679540	48	50284	TRUE	0.452	-0.167564042910288	FALSE
ENSG00000204618	TAGCTTCTCGGCCGCTTTCA	chr6:30690559-30691273	31	50301	TRUE	0.452	0.177571909234778	FALSE
ENSG00000204618	AACCCCCCTGCGGGGTACTT	chr6:30720841-30721102	42	50290	TRUE	0.452	0.124932095382416	FALSE
ENSG00000204618	CCCCAAAATCCATTGGTGTG	chr6:30793355-30794059	29	50303	TRUE	0.452	0.195784469055683	FALSE
ENSG00000204618	CTCTTGGGCAGCTGCAAGAC	chr6:30799159-30799421	24	50308	TRUE	0.452	0.219716220141536	FALSE
ENSG00000204618	TAAAGGATAGATCAGATTTC	chr6:30818556-30818778	17	50315	TRUE	0.452	0.280332496000788	FALSE
ENSG00000204618	GGGATGGTCTCCACCCCACA	chr6:30839707-30840061	46	50286	TRUE	0.452	-0.146784181064117	FALSE
ENSG00000204618	AGTTCGTGCCGAGTGTGCAG	chr6:30840712-30841135	21	50311	TRUE	0.452	-0.205690546501018	FALSE
ENSG00000204618	GACTTAACCCTGACCTGCCA	chr6:30842041-30842500	23	50309	TRUE	0.452	0.209397693005778	FALSE
ENSG00000204618	CAGGCAGCCTCAACATATCG	chr6:30915349-30915863	60	50272	TRUE	0.452	-0.136338514548209	FALSE
ENSG00000204618	CCTGAGTCAATCTTTGGCAA	chr6:31009816-31010085	32	50300	TRUE	0.452	0.174579796473285	FALSE
ENSG00000204618	GATAGGGAGCAGGTGAAATC	chr6:31086852-31087115	41	50291	TRUE	0.452	0.156307329017452	FALSE
ENSG00000204618	CGGCCTGGTTGCCGGGAATC	chr6:31180432-31187807	20	50312	TRUE	0.452	-0.202189344226741	FALSE
ENSG00000204618	ATCCCGCTCTAAGCATACCC	chr6:31515513-31516701	28	50304	TRUE	0.452	0.20889556665351	FALSE
ENSG00000204618	GCACTTTCTGTTACTGTCAC	chr6:31522833-31523158	26	50306	TRUE	0.452	-0.216986311225377	FALSE
ENSG00000204618	CAGCATCTACATCGAGGCCT	chr6:31548048-31548524	13	50319	TRUE	0.452	-0.296690703102207	FALSE
ENSG00000204618	CTGCCAGCCCTGCCACCAGA	chr6:31551431-31551649	26	50306	TRUE	0.452	-0.20668870013207	FALSE
ENSG00000204618	CCTCCCTGCTCCGATTCCGA	chr6:31573932-31575931	44	50288	TRUE	0.452	0.138493838902959	FALSE
ENSG00000204618	ATCTTGATCATGGTCCATCC	chr6:31592513-31593395	18	50314	TRUE	0.452	-0.234763442573277	FALSE
ENSG00000204618	TCTGGGTACCAATGCCTCGT	chr6:31643943-31644721	58	50274	TRUE	0.452	0.131121276485407	FALSE
ENSG00000204618	GGCGGGACTGATTCGCACTA	chr6:31664701-31666410	50	50282	TRUE	0.452	0.142657011674781	FALSE
ENSG00000204618	AGATAAAGGCCCACACTCGC	chr6:31706742-31706917	37	50295	TRUE	0.452	0.129166822715232	FALSE
ENSG00000204618	CCCCCTTGCTAAGGTTGTCG	chr6:31710646-31710912	13	50319	TRUE	0.452	-0.317141012264027	FALSE
ENSG00000204618	CACTCAAACAGATCCACGCC	chr6:31713909-31714678	20	50312	TRUE	0.452	-0.226412445522857	FALSE
ENSG00000204618	ATTCCTGTGAGGGATAAGGC	chr6:31747177-31747395	12	50320	TRUE	0.452	-0.326808940293946	FALSE
ENSG00000204618	GGATTACCGTACATGGAGAT	chr6:31747177-31747395	44	50288	TRUE	0.452	0.164665465487634	FALSE
ENSG00000204618	AGTTGGATTGCACCTTGAAG	chr6:31749537-31749955	25	50307	TRUE	0.452	-0.214371185124266	FALSE
ENSG00000204618	GATGGAGTCTGTCGCCAGAC	chr6:31770470-31770715	31	50301	TRUE	0.452	0.168389907217813	FALSE
ENSG00000204618	ATGGAGACATGTGACTCATC	chr6:31882412-31882682	12	50320	TRUE	0.452	-0.297905072366794	FALSE
ENSG00000204618	TCCTGCCTTCCAACGCCATG	chr6:31945771-31946245	29	50303	TRUE	0.452	0.194490357090968	FALSE
ENSG00000204618	CCTTCAGGAGGGACGTCATC	chr6:31948750-31949416	36	50296	TRUE	0.452	-0.179530150442961	FALSE
ENSG00000204618	AGTAAAGCTAACTTTCCTAC	chr6:32228902-32229682	17	50315	TRUE	0.452	-0.275579126336786	FALSE
ENSG00000204618	CCCGGACAGAAGGTGCTCCG	chr6:32244547-32245969	28	50304	TRUE	0.452	-0.179515651279637	FALSE
ENSG00000204618	CCCTAGGTGTCGCCGCCTGG	chr6:32254668-32256056	60	50272	TRUE	0.452	0.141568953608935	FALSE
ENSG00000204618	AAGAAGGCTTTGCGGATCCC	chr6:32666396-32666894	28	50304	TRUE	0.452	0.177357487208167	FALSE
ENSG00000204618	AGAGGGCGTTGCAAGCCTGG	chr6:32692104-32692347	59	50273	TRUE	0.452	0.120024444808592	FALSE
ENSG00000204618	CGAAAGCTGTCTGTCGTAGG	chr6:32837657-32839102	24	50308	TRUE	0.452	-0.232944302192978	FALSE
ENSG00000204618	GATAAGACAAGGTCTTATCA	chr6:32982865-32983834	12	50320	TRUE	0.452	-0.282459715389932	FALSE
ENSG00000204618	CCAACACCGCTCTTGAGACC	chr6:32999970-33000394	17	50315	TRUE	0.452	0.275878762620035	FALSE
ENSG00000204618	TCCAGGGTGCGCTGGAGTTA	chr6:33082767-33083042	30	50302	TRUE	0.452	-0.206306508414798	FALSE
ENSG00000204618	CTTGTCAACATGGCAGACGA	chr6:33091862-33092619	34	50298	TRUE	0.452	0.172294644458419	FALSE
ENSG00000204618	CTTAGGCTCCTCCTTCTGGG	chr6:33136422-33136837	26	50306	TRUE	0.452	0.183237443182491	FALSE
ENSG00000204618	CCAAGAGAAGCCCTTACTCC	chr6:33170110-33170273	26	50306	TRUE	0.452	0.189880698855411	FALSE
ENSG00000204618	TCCTGGCAAGGCTGGGCGAA	chr6:33178894-33179564	18	50314	TRUE	0.452	-0.232112038228995	FALSE
ENSG00000204618	CTCTTAAACCTCAGGACTTT	chr6:33199885-33200000	8	50324	TRUE	0.452	-0.323611207997176	FALSE
ENSG00000204619	CCTTAGACCTCTGAACTCCG	chr6:29752307-29753422	95	181287	TRUE	0.452	-0.0817155282941689	FALSE
ENSG00000204619	ACTGGGTACTATGACCCTCG	chr6:29813800-29815780	204	181178	TRUE	0.452	-0.0596562239640012	FALSE
ENSG00000204619	GACGCGGGATCCGGCTTCTC	chr6:29863832-29864500	130	181252	TRUE	0.452	-0.0641007168067652	FALSE
ENSG00000204619	TGAGTTTCCAGCTCTTCGCA	chr6:30121511-30121989	59	181323	TRUE	0.452	0.121767362999856	FALSE
ENSG00000204619	TGGGTGGGTCATTTCAAAAT	chr6:30156222-30156550	76	181306	TRUE	0.452	0.073367117657791	FALSE
ENSG00000204619	AAACCTGAAACCTCACCACC	chr6:30363554-30363784	96	181286	TRUE	0.452	0.0850662654065036	FALSE
ENSG00000204619	GACTTCCACAGGGTCCCGTT	chr6:30453099-30454130	178	181204	TRUE	0.452	0.0474041418893282	FALSE
ENSG00000204619	CAGGAACCCCTATGTGGTAG	chr6:30495980-30497165	90	181292	TRUE	0.452	-0.0883677704984884	FALSE
ENSG00000204619	CCACCACTAACTCGGCGGCT	chr6:30500581-30501186	66	181316	TRUE	0.452	0.0900383316532187	FALSE
ENSG00000204619	ATTCAGGGTTCACACTCCCC	chr6:30515018-30515605	157	181225	TRUE	0.452	-0.0599278207699512	FALSE
ENSG00000204619	GTCTGTCCAGAGTGTGTGCA	chr6:30766589-30766750	88	181294	TRUE	0.452	0.077358652743413	FALSE
ENSG00000204619	GAAACAGACTTCCGGCTGTC	chr6:30781581-30782706	92	181290	TRUE	0.452	-0.0971726695234805	FALSE
ENSG00000204619	AAGTGCGGGGTTCCATCTCT	chr6:30844980-30845510	144	181238	TRUE	0.452	0.0503726504227356	FALSE
ENSG00000204619	ACCAGGCAGCCTCAACATAT	chr6:30915349-30915863	208	181174	TRUE	0.452	0.0552299213996058	FALSE
ENSG00000204619	ACTGACCCTCTTTAGAAACT	chr6:30932797-30933004	64	181318	TRUE	0.452	-0.104542051136758	FALSE
ENSG00000204619	AGGAAGGGCACAATACTGTT	chr6:31044219-31044616	79	181303	TRUE	0.452	-0.0944193466769448	FALSE
ENSG00000204619	TCAAGCGGAATCGGTTTGGG	chr6:31044219-31044616	94	181288	TRUE	0.452	0.0820757336947073	FALSE
ENSG00000204619	GAGACCAAGATAAGTTGACT	chr6:31086852-31087115	82	181300	TRUE	0.452	0.081715880843004	FALSE
ENSG00000204619	CATTATTGGGTTTCCCAAGA	chr6:31102152-31102888	85	181297	TRUE	0.452	-0.101322264628896	FALSE
ENSG00000204619	CCTTAGAACGGTCACCTTGA	chr6:31127937-31128440	210	181172	TRUE	0.452	-0.0499276266702949	FALSE
ENSG00000204619	GACCCCTGGCCACTGTGTCC	chr6:31225249-31225486	98	181284	TRUE	0.452	-0.097868590892472	FALSE
ENSG00000204619	GTTCAAATCTTGGTCTAAGT	chr6:31389100-31389716	67	181315	TRUE	0.452	0.0707888424039759	FALSE
ENSG00000204619	ACCTAGTGGCAGTGATTGGA	chr6:31396975-31397224	57	181325	TRUE	0.452	-0.117704182500972	FALSE
ENSG00000204619	CCCTGACCGCACAGCGCTCG	chr6:31497604-31498618	235	181147	TRUE	0.452	0.0470525719702249	FALSE
ENSG00000204619	TGAGATCCGCCCCCAGCACC	chr6:31498750-31499105	148	181234	TRUE	0.452	0.0550338629354533	FALSE
ENSG00000204619	AACTTTATGAGTGAGTATCT	chr6:31510507-31513057	55	181327	TRUE	0.452	0.101568746319705	FALSE
ENSG00000204619	CTATGCTTGTTGTGGACCAC	chr6:31528277-31530194	229	181153	TRUE	0.452	0.0419635973532835	FALSE
ENSG00000204619	TAGGAATGTCCACCACACAT	chr6:31578384-31578819	79	181303	TRUE	0.452	-0.0819328891421167	FALSE
ENSG00000204619	TTGCTCCGGACAAAGTATCG	chr6:31609362-31610490	187	181195	TRUE	0.452	-0.0560577417241714	FALSE
ENSG00000204619	TCCGAGAGAACCGTCGGGCG	chr6:31619900-31621361	145	181237	TRUE	0.452	0.0607599112117548	FALSE
ENSG00000204619	TGGCGCACACCCTAGGGCGC	chr6:31691466-31692043	75	181307	TRUE	0.452	0.089772602616645	FALSE
ENSG00000204619	CCAAAGATAGCCTTTCTGTC	chr6:31737959-31738266	78	181304	TRUE	0.452	0.0854568626502226	FALSE
ENSG00000204619	GTCTTTGTAATGTGAGATGA	chr6:31745203-31745428	155	181227	TRUE	0.452	0.0602409580195282	FALSE
ENSG00000204619	TCCTCGAGAAGGTCCCTCAT	chr6:31877029-31879215	185	181197	TRUE	0.452	0.0497522004299208	FALSE
ENSG00000204619	GGAACAGTCTGTAGTGGATC	chr6:31937857-31939856	90	181292	TRUE	0.452	-0.0736754727334923	FALSE
ENSG00000204619	TAGTGTTACAAGTGGACTTA	chr6:31948750-31949416	107	181275	TRUE	0.452	-0.080135901641423	FALSE
ENSG00000204619	CAGGCCGGAGTGGGGTGACC	chr6:32012313-32013264	59	181323	TRUE	0.452	-0.106742944696821	FALSE
ENSG00000204619	GCCTCAGTGCTGAGTTCCGT	chr6:32055182-32057181	88	181294	TRUE	0.452	-0.087395024222322	FALSE
ENSG00000204619	CCGGGGCGTGTCACGTGTAC	chr6:32108025-32109567	138	181244	TRUE	0.452	-0.0655715596484758	FALSE
ENSG00000204619	TTCAGTACAGGGTGTTCTCC	chr6:32131560-32131874	65	181317	TRUE	0.452	0.0817116440297621	FALSE
ENSG00000204619	GCGTTGCCTAAGGGAAGGTC	chr6:32203405-32204039	54	181328	TRUE	0.452	-0.091323323587436	FALSE
ENSG00000204619	GCTGGGTCCCTTGTAGTGCT	chr6:32204175-32204654	111	181271	TRUE	0.452	-0.0790214411241967	FALSE
ENSG00000204619	GATGCCACCTAGTGAACAGT	chr6:32244547-32245969	118	181264	TRUE	0.452	0.0645377484191769	FALSE
ENSG00000204619	AGGGGAGTCATGGATCTGCC	chr6:32413296-32413959	146	181236	TRUE	0.452	0.0586797680401268	FALSE
ENSG00000204619	CTAGGAATGACCACTGGAGT	chr6:32475226-32476196	87	181295	TRUE	0.452	-0.0663060308653477	FALSE
ENSG00000204619	GAACAGAGCTCTTAAGGGAC	chr6:32622509-32622789	62	181320	TRUE	0.452	0.0929911331677585	FALSE
ENSG00000204619	AGACTTTCCCAGTAAGTGCA	chr6:32763294-32763473	124	181258	TRUE	0.452	0.0584468123570907	FALSE
ENSG00000204619	ACATCCGCGGAGCAATGGCT	chr6:32796677-32797916	108	181274	TRUE	0.452	0.0775340429793588	FALSE
ENSG00000204619	TAGACAATATGGATCAAACG	chr6:32819787-32820652	70	181312	TRUE	0.452	-0.0945583253827108	FALSE
ENSG00000204619	CGGCCGTCCGCCTCCGAGGA	chr6:32970678-32971108	130	181252	TRUE	0.452	0.0573890483805822	FALSE
ENSG00000204619	CTCCAGCATGGCTTGCCGAA	chr6:32984455-32985094	123	181259	TRUE	0.452	0.0462312666636421	FALSE
ENSG00000204619	GATGAGTTCTCCAGAGCAGC	chr6:33029981-33030179	184	181198	TRUE	0.452	0.053840602339036	FALSE
ENSG00000204619	GTGGTCTAAGACGCCTGGGC	chr6:33197523-33197806	64	181318	TRUE	0.452	0.0901144862138423	FALSE
ENSG00000204632	TTTGGATGAGTCGCTCCCCA	chr6:29976370-29977471	14	28053	TRUE	0.452	-0.390763043602746	FALSE
ENSG00000204632	ATGAGGCGTTACGCAAGGCC	chr6:30074348-30076389	22	28045	TRUE	0.452	0.200880565357303	FALSE
ENSG00000204632	CTGGGAGCTTCCGGCCCAAC	chr6:30160564-30160874	17	28050	TRUE	0.452	-0.305961586519632	FALSE
ENSG00000204632	GCCTGGTATCTCACAGTAGC	chr6:30160564-30160874	11	28056	TRUE	0.452	-0.382024530619901	FALSE
ENSG00000204632	CTGGGCAGCGGCGTACGCTT	chr6:30214044-30214752	17	28050	TRUE	0.452	0.232930617826109	FALSE
ENSG00000204632	GTAAATCTGCGCGTGGCCCT	chr6:30259125-30260790	6	28061	TRUE	0.452	-0.544870487678947	FALSE
ENSG00000204632	GATAAAGGGGTAGGTGTGTG	chr6:30340648-30340869	28	28039	TRUE	0.452	-0.235248087888601	FALSE
ENSG00000204632	GTGGTGCTCAATGGTTGTTA	chr6:30363554-30363784	14	28053	TRUE	0.452	-0.294354745376298	FALSE
ENSG00000204632	TGGATCCCACTACCACATAG	chr6:30495980-30497165	17	28050	TRUE	0.452	-0.248583569171965	FALSE
ENSG00000204632	AAGAACTGAATTTGCAACGG	chr6:30614891-30615577	8	28059	TRUE	0.452	-0.492885404354805	FALSE
ENSG00000204632	CGTATAATGTCTCGCGACAA	chr6:30616759-30618138	10	28057	TRUE	0.452	-0.392172884001591	FALSE
ENSG00000204632	ATCTCAGGGAGGTACTGGTA	chr6:30725419-30726603	15	28052	TRUE	0.452	0.304453177417178	FALSE
ENSG00000204632	ATACCAATGACCTTCAAGCT	chr6:30728282-30728481	22	28045	TRUE	0.452	0.184342207050453	FALSE
ENSG00000204632	TCTAGTGCAATGAAACCTCC	chr6:30855845-30856055	13	28054	TRUE	0.452	0.274298634965645	FALSE
ENSG00000204632	CCTCACTTGGCTTCCATTGG	chr6:30872366-30873391	30	28037	TRUE	0.452	0.187958760003536	FALSE
ENSG00000204632	CCACGCTGACCCCAGCTAAG	chr6:30882549-30883059	7	28060	TRUE	0.452	-0.465863351678862	FALSE
ENSG00000204632	CGCGCCGTTAGCAGCGTGGG	chr6:30907744-30908674	5	28062	TRUE	0.452	-0.554120019093677	FALSE
ENSG00000204632	CTCCCGGCCGAGATGCCTAC	chr6:30932797-30933004	24	28043	TRUE	0.452	-0.267194724198505	FALSE
ENSG00000204632	GTATCAAGCGGAAGTGAGTA	chr6:31009816-31010085	10	28057	TRUE	0.452	0.321614110229859	FALSE
ENSG00000204632	ATCAGTGCCCAAGTGCTTGA	chr6:31111005-31111190	4	28063	TRUE	0.452	-0.592238078837744	FALSE
ENSG00000204632	GGTAGACCAGGGCTTAGGCT	chr6:31125080-31125417	16	28051	TRUE	0.452	-0.285770087558912	FALSE
ENSG00000204632	GCAGCAGGGAGTCAGCTGTA	chr6:31126809-31127048	34	28033	TRUE	0.452	0.152943679484583	FALSE
ENSG00000204632	GAGCCAAGGTAGCGGCTCTC	chr6:31127937-31128440	13	28054	TRUE	0.452	-0.375443699770094	FALSE
ENSG00000204632	GGAGGCAAGTGAGCTTCGAC	chr6:31169199-31170261	10	28057	TRUE	0.452	-0.435090206245344	FALSE
ENSG00000204632	ACGGACTTGCTGAAGGCAGT	chr6:31246063-31246842	18	28049	TRUE	0.452	0.217370887017774	FALSE
ENSG00000204632	GCTGCGTTTCCAGGGTTAAG	chr6:31414179-31414776	14	28053	TRUE	0.452	-0.389182078239662	FALSE
ENSG00000204632	CCTAGCCTCTCACCTAGTGC	chr6:31515513-31516701	11	28056	TRUE	0.452	0.294554937099342	FALSE
ENSG00000204632	GTTACATATAAGCGCCACGG	chr6:31528277-31530194	18	28049	TRUE	0.452	0.22168725298261	FALSE
ENSG00000204632	TGCGTGAGAGCCGAGCCAGG	chr6:31558164-31558469	30	28037	TRUE	0.452	0.216802082015483	FALSE
ENSG00000204632	GTCACTGAATGAGCGAGTTG	chr6:31558756-31559619	31	28036	TRUE	0.452	0.173024872737774	FALSE
ENSG00000204632	GAATAGTCCCTCCGAAGCCT	chr6:31631181-31632983	16	28051	TRUE	0.452	-0.287867159129992	FALSE
ENSG00000204632	TGGCAACTCGAATTTAGAGT	chr6:31637209-31638951	10	28057	TRUE	0.452	0.31362320512895	FALSE
ENSG00000204632	CATGGTGACGGGTTCCGCGA	chr6:31682877-31683871	11	28056	TRUE	0.452	-0.400002049335518	FALSE
ENSG00000204632	GACTCCATCGACCTTAGGAT	chr6:31727307-31729306	21	28046	TRUE	0.452	0.176928756590698	FALSE
ENSG00000204632	CCGGGAGAGGACCGAGCTGG	chr6:31736414-31736521	14	28053	TRUE	0.452	-0.30680545284586	FALSE
ENSG00000204632	ATGGGGCACACCTACCAAAG	chr6:31745203-31745428	10	28057	TRUE	0.452	0.361279871489282	FALSE
ENSG00000204632	GTGGCCAGTGGACTGAAGGA	chr6:31745203-31745428	10	28057	TRUE	0.452	0.281756339121102	FALSE
ENSG00000204632	TACAAGTGATTGGCAGTCGT	chr6:31898742-31899032	8	28059	TRUE	0.452	-0.349925344727134	FALSE
ENSG00000204632	AGACTCCTAGCGGGTCATCT	chr6:32002562-32003711	7	28060	TRUE	0.452	-0.422448624337794	FALSE
ENSG00000204632	GCTCGGAGGTCTCCGCTCAC	chr6:32048173-32048746	35	28032	TRUE	0.452	0.150331386511491	FALSE
ENSG00000204632	CCTAGCGTGTTTGAGTAGAG	chr6:32118702-32120068	6	28061	TRUE	0.452	-0.486319342224531	FALSE
ENSG00000204632	ATTGCCGGGCGTCTGTTCCG	chr6:32152952-32155097	10	28057	TRUE	0.452	-0.391670575489761	FALSE
ENSG00000204632	GTGGAACTGCAACAGCCCGG	chr6:32415294-32416007	28	28039	TRUE	0.452	0.168187026645265	FALSE
ENSG00000204632	TGGAACTGCAACAGCCCGGT	chr6:32415294-32416007	19	28048	TRUE	0.452	-0.288748731265924	FALSE
ENSG00000204632	TTCTTCAACGGGTCCTTCTC	chr6:32558427-32558954	8	28059	TRUE	0.452	-0.43936872156657	FALSE
ENSG00000204632	AAGACTCTTGATCAAGAGGG	chr6:32829550-32829856	7	28060	TRUE	0.452	-0.389568832040387	FALSE
ENSG00000204632	TCCTTCCTGTTTGTAAGGGG	chr6:32984036-32984375	18	28049	TRUE	0.452	0.267868276535681	FALSE
ENSG00000204632	TACCTAGATATTCCACCAGA	chr6:33014769-33015436	22	28045	TRUE	0.452	0.199301704661479	FALSE
ENSG00000204632	CCAGTTTGAAGCAGGGCCTA	chr6:33051226-33051462	16	28051	TRUE	0.452	-0.316946801961816	FALSE
ENSG00000204632	GGGCTTCCTGCGATCGAGAA	chr6:33161357-33162470	15	28052	TRUE	0.452	-0.295971513373311	FALSE
ENSG00000204642	CCTCACCTAAAACACTCCAG	chr6:29924848-29925041	40	38666	TRUE	0.452	-0.176000018958637	FALSE
ENSG00000204642	TTCTAATGAGAGTACCCATC	chr6:29964667-29966468	29	38677	TRUE	0.452	0.178188342988544	FALSE
ENSG00000204642	CCCGAAGGCGGTGCATGGGC	chr6:30006203-30006475	4	38702	TRUE	0.452	-0.594426104782269	FALSE
ENSG00000204642	CCTCATTCTTACAGTCCTTG	chr6:30097990-30098183	34	38672	TRUE	0.452	0.18178892615957	FALSE
ENSG00000204642	AACACGATTCTTACCCGACG	chr6:30238308-30239117	19	38687	TRUE	0.452	0.256084539648373	FALSE
ENSG00000204642	GCAACAGTACTTGTCCTGTG	chr6:30363554-30363784	19	38687	TRUE	0.452	-0.292705304201643	FALSE
ENSG00000204642	CCTCCCCACTTCGATACCCT	chr6:30396705-30398221	35	38671	TRUE	0.452	-0.196003944185486	FALSE
ENSG00000204642	TCCATGCCCAGTGGCAGAAG	chr6:30529488-30530455	25	38681	TRUE	0.452	0.200781781103927	FALSE
ENSG00000204642	TCATAGATAGACCATAGCGG	chr6:30562461-30563161	40	38666	TRUE	0.452	0.185393713224434	FALSE
ENSG00000204642	CTATTTCCGCTTCCGGCGGC	chr6:30570784-30571978	10	38696	TRUE	0.452	0.30548927353297	FALSE
ENSG00000204642	CCTCCTCAAAGCCGGTGCGT	chr6:30646848-30648070	28	38678	TRUE	0.452	0.193156177010678	FALSE
ENSG00000204642	GAAAGCGGCCGAGAAGCTAC	chr6:30690559-30691273	36	38670	TRUE	0.452	0.171810348297312	FALSE
ENSG00000204642	TGTCCACCACCAGATCTGTG	chr6:30711844-30712032	37	38669	TRUE	0.452	-0.18940554955859	FALSE
ENSG00000204642	CTTGTCTGTAGAAGGCAGTC	chr6:30802576-30803273	17	38689	TRUE	0.452	0.24042227734504	FALSE
ENSG00000204642	AAGGTGGGAATAGCCTTGTT	chr6:30844980-30845510	18	38688	TRUE	0.452	0.22818499342383	FALSE
ENSG00000204642	GGTCCTGTGGACAAACGTCA	chr6:30942337-30943208	26	38680	TRUE	0.452	0.158701750163425	FALSE
ENSG00000204642	TGCTTCTTTAACCTCCGGAG	chr6:31001216-31001927	10	38696	TRUE	0.452	-0.30212270920039	FALSE
ENSG00000204642	AGGAAGGGCACAATACTGTT	chr6:31044219-31044616	22	38684	TRUE	0.452	0.236584902594239	FALSE
ENSG00000204642	TCCTTGGTAGACCAGGGCTT	chr6:31125080-31125417	14	38692	TRUE	0.452	-0.287959547146438	FALSE
ENSG00000204642	CGCGGTTGGTAAGGGACGTT	chr6:31157866-31159144	18	38688	TRUE	0.452	-0.237340541963032	FALSE
ENSG00000204642	CTGCCTGGTCCGCTTAACCC	chr6:31414179-31414776	19	38687	TRUE	0.452	-0.238472852939277	FALSE
ENSG00000204642	GAGTCACTACTGCTCCTGCC	chr6:31508898-31509553	24	38682	TRUE	0.452	-0.197560172775566	FALSE
ENSG00000204642	CCGATGAAGGGGATATATAA	chr6:31570582-31572581	28	38678	TRUE	0.452	0.206601931550486	FALSE
ENSG00000204642	GATATGGTGGACTTCGCGAG	chr6:31580307-31582306	38	38668	TRUE	0.452	0.157802058353882	FALSE
ENSG00000204642	CACGCAGCGTAGGCATTCTT	chr6:31618257-31620457	33	38673	TRUE	0.452	-0.189424499240413	FALSE
ENSG00000204642	ACTTCTATCTGGGCTTGGCC	chr6:31676763-31677222	22	38684	TRUE	0.452	0.265264561613296	FALSE
ENSG00000204642	ACATGAGTGCAGATGGACGG	chr6:31687457-31687620	22	38684	TRUE	0.452	0.254383714664662	FALSE
ENSG00000204642	TGAACTGTAACATCCTGTAA	chr6:31737959-31738266	38	38668	TRUE	0.452	-0.138317691208318	FALSE
ENSG00000204642	CATTGGCTCATCAACCTAAC	chr6:31821432-31823431	24	38682	TRUE	0.452	0.240805450614097	FALSE
ENSG00000204642	ACGACGACTTATAAAAGCCG	chr6:31826877-31828644	10	38696	TRUE	0.452	-0.286755180347139	FALSE
ENSG00000204642	CCAACTCTATCTACTCTAGG	chr6:31855366-31855668	20	38686	TRUE	0.452	-0.27554125181701	FALSE
ENSG00000204642	TGTCAATAAGACCGCTGTTG	chr6:31870397-31871573	45	38661	TRUE	0.452	0.163900890251398	FALSE
ENSG00000204642	TACTGTACATGTTCTGGGGC	chr6:31908818-31909158	16	38690	TRUE	0.452	-0.295977047834911	FALSE
ENSG00000204642	CTGTGTCTGTCCCCTATTAA	chr6:31919609-31920093	23	38683	TRUE	0.452	-0.188124124702429	FALSE
ENSG00000204642	TCCCGGAACATCCAAGCGGG	chr6:31945771-31946245	25	38681	TRUE	0.452	-0.191831771695219	FALSE
ENSG00000204642	CTAACAAAACTCTCGGCTAC	chr6:31971319-31972880	13	38693	TRUE	0.452	-0.372947213424999	FALSE
ENSG00000204642	CAATGCGGGCTACAGCGGCG	chr6:32095446-32097270	14	38692	TRUE	0.452	0.276069984323305	FALSE
ENSG00000204642	TCTCGATCGCCATCTGGCGG	chr6:32796677-32797916	36	38670	TRUE	0.452	0.166822125576455	FALSE
ENSG00000204642	CACTGGGCCCTCCCCGCACT	chr6:32829550-32829856	50	38656	TRUE	0.452	-0.166075921455706	FALSE
ENSG00000204642	CGATGGACCAGCCGCTCCGT	chr6:32970678-32971108	12	38694	TRUE	0.452	-0.379736775832603	FALSE
ENSG00000204642	ACAGAGCCTTCGAGTCGTCC	chr6:32971492-32972732	19	38687	TRUE	0.452	-0.267422657192718	FALSE
ENSG00000204642	AGGATTCCCTGCATCGCAGA	chr6:33009235-33009931	26	38680	TRUE	0.452	0.22817920141917	FALSE
ENSG00000204642	GTCTTTAGGGTGTATTGCAA	chr6:33143151-33143611	14	38692	TRUE	0.452	-0.269858883275661	FALSE
ENSG00000206337	ATAGACAACCATCCATGTGA	chr3:181711915-181712221	30	47660	TRUE	0.452	0.196272969388637	FALSE
ENSG00000206337	CGCAGGCTTGAAAACGCGCG	chr6:29752307-29753422	11	47679	TRUE	0.452	-0.304927064599462	FALSE
ENSG00000206337	TAAAATCCTCATGGAGGATC	chr6:29758038-29758251	30	47660	TRUE	0.452	0.16932261397472	FALSE
ENSG00000206337	CAGGGGATCTTCTTCGCCTG	chr6:29812946-29813558	33	47657	TRUE	0.452	0.159368272675071	FALSE
ENSG00000206337	CTAGAAGCTTCACAAGACCG	chr6:29924848-29925041	52	47638	TRUE	0.452	0.140027485099859	FALSE
ENSG00000206337	ACCATATCAGCCCCCAGTGA	chr6:29967104-29967966	27	47663	TRUE	0.452	0.155321223125048	FALSE
ENSG00000206337	GATCTCTATTTGCCCCCCAG	chr6:29994672-29995484	22	47668	TRUE	0.452	-0.24397210355687	FALSE
ENSG00000206337	GGCTTCAACATCAACGTTCG	chr6:30060535-30062064	31	47659	TRUE	0.452	-0.204171777675362	FALSE
ENSG00000206337	TTTAGTACCCGACGCTGTCT	chr6:30060535-30062064	25	47665	TRUE	0.452	-0.209457193263904	FALSE
ENSG00000206337	CTCCGCCTGTGGTACGCGCA	chr6:30074348-30076389	31	47659	TRUE	0.452	0.175415423129408	FALSE
ENSG00000206337	GGGCGGAAGTGACGTCGTGT	chr6:30625977-30627634	42	47648	TRUE	0.452	0.172269870889248	FALSE
ENSG00000206337	ACGTCCTTGCGCGACAGGCC	chr6:30646848-30648070	55	47635	TRUE	0.452	0.162128786565947	FALSE
ENSG00000206337	TAACTTGCGCAAGCGCACTC	chr6:30646848-30648070	28	47662	TRUE	0.452	0.198505977789513	FALSE
ENSG00000206337	GACCTCCCATGGTTCATCTA	chr6:30708107-30708404	54	47636	TRUE	0.452	-0.161715454392512	FALSE
ENSG00000206337	GTCTGCCGATTTGGTATCTC	chr6:30725419-30726603	25	47665	TRUE	0.452	0.189103127335404	FALSE
ENSG00000206337	GTCCCAACTAATTATGCAGG	chr6:30730066-30731526	27	47663	TRUE	0.452	-0.200449601290625	FALSE
ENSG00000206337	CTTTACACGCATACCCAATC	chr6:30790763-30791280	36	47654	TRUE	0.452	0.174582683743663	FALSE
ENSG00000206337	ACTATAAAGACCTCCTTGCC	chr6:30829685-30830050	27	47663	TRUE	0.452	-0.176102598291183	FALSE
ENSG00000206337	ACAGTCACCCTCTGTTGATA	chr6:30844980-30845510	9	47681	TRUE	0.452	-0.249462504730841	FALSE
ENSG00000206337	CTTTGGCTCCGATTAAGCGA	chr6:30907744-30908674	21	47669	TRUE	0.452	0.228540100312707	FALSE
ENSG00000206337	AGCCTGAGTTTAGTAGTTCC	chr6:30961427-30961676	29	47661	TRUE	0.452	0.199517771903427	FALSE
ENSG00000206337	ATAGCAACGACTGTGCAGCT	chr6:30961427-30961676	28	47662	TRUE	0.452	0.211289318685201	FALSE
ENSG00000206337	CACCAACGTCTGCACTGGTG	chr6:30981874-30982979	20	47670	TRUE	0.452	-0.252518920705555	FALSE
ENSG00000206337	GGTAGTGGCCCTCTGCGAGA	chr6:31068850-31069378	44	47646	TRUE	0.452	-0.180623565075191	FALSE
ENSG00000206337	GTCGGGGATGTCCGAACTAC	chr6:31115782-31118256	33	47657	TRUE	0.452	0.166753620208793	FALSE
ENSG00000206337	AAACCCGGTGTCTAGGGTGC	chr6:31144857-31146857	20	47670	TRUE	0.452	-0.235976410823831	FALSE
ENSG00000206337	CAGGGCGTTCCATCCAAATA	chr6:31203315-31204537	31	47659	TRUE	0.452	-0.208119869699299	FALSE
ENSG00000206337	GGAGACTGTACACCGGGAAA	chr6:31386778-31387564	28	47662	TRUE	0.452	-0.188500529197068	FALSE
ENSG00000206337	GAGGAGAGCACGCAAGGAAT	chr6:31395558-31396207	37	47653	TRUE	0.452	0.162401699578399	FALSE
ENSG00000206337	CTGAAGTGTGATATTCGGGA	chr6:31416045-31417027	13	47677	TRUE	0.452	-0.334372782616015	FALSE
ENSG00000206337	TGAGATCCGCCCCCAGCACC	chr6:31498750-31499105	45	47645	TRUE	0.452	0.131938514202742	FALSE
ENSG00000206337	GCAGCAACAGCGACGAAGGA	chr6:31541761-31541994	29	47661	TRUE	0.452	0.199087296569322	FALSE
ENSG00000206337	GGAGGACTGCAGCAACGAGC	chr6:31546358-31547231	33	47657	TRUE	0.452	0.137981875106985	FALSE
ENSG00000206337	GCTCTTCAGGGAGCGAGCCC	chr6:31558164-31558469	11	47679	TRUE	0.452	0.248810698188569	FALSE
ENSG00000206337	TGCGGACGAAACGCTTCCCG	chr6:31618257-31620457	91	47599	TRUE	0.452	0.10735200000316	FALSE
ENSG00000206337	ATTGTTATTGTAGTCCGTGG	chr6:31644432-31646581	24	47666	TRUE	0.452	-0.23373561069292	FALSE
ENSG00000206337	CTCAGCTGAGGACTCGACAT	chr6:31644432-31646581	41	47649	TRUE	0.452	0.164498129237707	FALSE
ENSG00000206337	ACAGTTCCAGAAAACCATGG	chr6:31737959-31738266	22	47668	TRUE	0.452	-0.230861059810388	FALSE
ENSG00000206337	AATCTCTTCACACCCCAGAT	chr6:31738650-31738862	33	47657	TRUE	0.452	-0.210217215466545	FALSE
ENSG00000206337	GAACCCTACAGTGAAGCTAG	chr6:31769615-31770257	17	47673	TRUE	0.452	0.259761503302303	FALSE
ENSG00000206337	TGCAAGTGGCGGTGTTGCAT	chr6:31791353-31791641	42	47648	TRUE	0.452	-0.161587144754047	FALSE
ENSG00000206337	AAGCGCTGACGGGCAAAGCG	chr6:31806092-31807536	13	47677	TRUE	0.452	-0.303708982566977	FALSE
ENSG00000206337	GGCAGGTGCCATTCTCAGCT	chr6:31882412-31882682	11	47679	TRUE	0.452	-0.36708018527212	FALSE
ENSG00000206337	AGCTGGTGGCCCATTCGCCA	chr6:31982300-31983140	36	47654	TRUE	0.452	0.160893504057849	FALSE
ENSG00000206337	CACCTGTCAGGGCCTCGACA	chr6:32067157-32069156	40	47650	TRUE	0.452	0.153941413433623	FALSE
ENSG00000206337	TATGGCTCCGACACTTCTCC	chr6:32067157-32069156	67	47623	TRUE	0.452	-0.146635491198576	FALSE
ENSG00000206337	TGCGCGTTGGTGCGTCAACG	chr6:32152952-32155097	34	47656	TRUE	0.452	0.147381154680485	FALSE
ENSG00000206337	CTGGACAGACTATCTTGAGC	chr6:32204175-32204654	38	47652	TRUE	0.452	0.169741708644105	FALSE
ENSG00000206337	CTTGAGCACTTGCCAAGACC	chr6:32288494-32288971	19	47671	TRUE	0.452	-0.260916644310164	FALSE
ENSG00000206337	TGCTCTCACAGGTAAGAGAT	chr6:32700385-32701020	12	47678	TRUE	0.452	-0.367684501159689	FALSE
ENSG00000206337	AGACTTTCCCAGTAAGTGCA	chr6:32763294-32763473	30	47660	TRUE	0.452	-0.1784068114402	FALSE
ENSG00000206337	GGCCGAAAGCTGTCTGTCGT	chr6:32837657-32839102	16	47674	TRUE	0.452	0.192288019769374	FALSE
ENSG00000206337	TCTTGTTCGTACTCCAAGTC	chr6:32868045-32868528	8	47682	TRUE	0.452	0.403298922244523	FALSE
ENSG00000206337	TAACCCCGTAGGGAGTTAAG	chr6:32893821-32895308	15	47675	TRUE	0.452	0.221341031504784	FALSE
ENSG00000206337	GCAGGGTTCAATTCCAGCTC	chr6:33136422-33136837	14	47676	TRUE	0.452	-0.209991253186253	FALSE
ENSG00000206344	CTGTGGACTCCAATGATCTA	chr6:29975001-29975708	4	6589	TRUE	0.452	-0.507776944345847	FALSE
ENSG00000206344	AGGTAGGGGTTGACTGTAGA	chr6:30037221-30037673	5	6588	TRUE	0.452	0.400791035958785	FALSE
ENSG00000206344	TGGGTCCCGCTGGCGAGCGT	chr6:30060535-30062064	3	6590	TRUE	0.452	-0.64476654740743	FALSE
ENSG00000206344	GAATGTATCCATCTATTATG	chr6:30646459-30646765	3	6590	TRUE	0.452	0.523462580114983	FALSE
ENSG00000206344	GCTCCATTCCACTACGGGTT	chr6:30700400-30700858	9	6584	TRUE	0.452	0.331382973992786	FALSE
ENSG00000206344	ACTGGCTCCCAGAAGGTACG	chr6:30707151-30707854	4	6589	TRUE	0.452	0.506090230368963	FALSE
ENSG00000206344	CGCCGAAGTGGGCATTCGCG	chr6:30742057-30744943	9	6584	TRUE	0.452	0.367378469967626	FALSE
ENSG00000206344	CCCCCTTCTCCCAAGTGCAT	chr6:30843326-30843522	4	6589	TRUE	0.452	0.552902666050327	FALSE
ENSG00000206344	AGCCCCAGACCCGACCCCAA	chr6:30880617-30881325	4	6589	TRUE	0.452	-0.527060287310373	FALSE
ENSG00000206344	TCTACAGCCTTTGGACCGGT	chr6:30913634-30915262	4	6589	TRUE	0.452	0.563442252936934	FALSE
ENSG00000206344	TCTCGGAGAGGAGATAGGCG	chr6:30942337-30943208	4	6589	TRUE	0.452	0.507226155441861	FALSE
ENSG00000206344	CCCCGAGGTGTACTCCCCGA	chr6:30955076-30956481	5	6588	TRUE	0.452	0.407555029046176	FALSE
ENSG00000206344	AAACCCTCCCCTACACCAGG	chr6:30974571-30974809	7	6586	TRUE	0.452	0.306972111215575	FALSE
ENSG00000206344	CATGCCTCACACTAGTCTGC	chr6:31070632-31071235	6	6587	TRUE	0.452	0.43568145512639	FALSE
ENSG00000206344	AGCACCCCTGTGGCCGTCAC	chr6:31102152-31102888	6	6587	TRUE	0.452	-0.482188461924614	FALSE
ENSG00000206344	CAGACCCGGAGCCTCATACA	chr6:31133357-31133579	5	6588	TRUE	0.452	0.482962740490899	FALSE
ENSG00000206344	ATAGGAGTTGGCCAGTGAAG	chr6:31152858-31153057	8	6585	TRUE	0.452	0.366884371979141	FALSE
ENSG00000206344	AAAAAACACTTGTAATTCTG	chr6:31192567-31192812	3	6590	TRUE	0.452	-0.661788900380931	FALSE
ENSG00000206344	GAACAGACCTCCCAGAAGAA	chr6:31321905-31322115	5	6588	TRUE	0.452	0.389380204617974	FALSE
ENSG00000206344	ATTGTCTTCATGCCGTGCCA	chr6:31416045-31417027	7	6586	TRUE	0.452	0.376203894606091	FALSE
ENSG00000206344	ACTGTGGCGGCGCCCCCGTG	chr6:31441481-31443034	13	6580	TRUE	0.452	0.330984381594599	FALSE
ENSG00000206344	GACCCCCCCTTAACGAAGAC	chr6:31574156-31574793	7	6586	TRUE	0.452	0.465660454992229	FALSE
ENSG00000206344	ATCTACGCCTGGTCCATCGG	chr6:31689418-31689982	5	6588	TRUE	0.452	0.474539481245162	FALSE
ENSG00000206344	TACTGCTCTAGTCATCCACC	chr6:32103307-32106706	3	6590	TRUE	0.452	-0.734760210707848	FALSE
ENSG00000206344	TATCCACCGTATCTCTGGAG	chr6:32113813-32114430	12	6581	TRUE	0.452	0.296961608274974	FALSE
ENSG00000206344	GAGGTCGTGGTAAATGATAG	chr6:32131560-32131874	9	6584	TRUE	0.452	0.312074955979607	FALSE
ENSG00000206344	CGACAAGAGCCAGATTATGT	chr6:32319493-32319643	4	6589	TRUE	0.452	-0.585938287083673	FALSE
ENSG00000206344	ACACAAGATACTCCGTTCAT	chr6:32439511-32440091	3	6590	TRUE	0.452	-0.701007724497384	FALSE
ENSG00000206344	GCAGAAGCGAAGGTTACGCG	chr6:32796677-32797916	6	6587	TRUE	0.452	0.368271888853244	FALSE
ENSG00000206344	AGGGTCAAATGCCTTGTACT	chr6:32819787-32820652	8	6585	TRUE	0.452	0.322584646704873	FALSE
ENSG00000206503	TTTGTGGTTAAGGAAAGCGG	chr11:17719290-17719635	94	259587	TRUE	0.452	-0.0747130207980944	FALSE
ENSG00000206503	TAGACGACACGCAATTCCTG	chr6:29723163-29724697	299	259382	TRUE	0.452	-0.0290057676521367	FALSE
ENSG00000206503	GATATGAATAAGCACAACTC	chr6:29769292-29769656	57	259624	TRUE	0.452	-0.0886247898002233	FALSE
ENSG00000206503	CCTCTAGGCCTGCCACGGAG	chr6:29964667-29966468	168	259513	TRUE	0.452	0.0452587001731994	FALSE
ENSG00000206503	GGTAGGCGCTAACATCAAGG	chr6:30097990-30098183	206	259475	TRUE	0.452	0.0315850731801475	FALSE
ENSG00000206503	TGGGTGGGTCATTTCAAAAT	chr6:30156222-30156550	105	259576	TRUE	0.452	0.0537332627434473	FALSE
ENSG00000206503	TTTGGACCCACTCCGCTGAT	chr6:30163042-30164114	204	259477	TRUE	0.452	-0.0444429326005258	FALSE
ENSG00000206503	TAGTTCTCTTTGACACTGAA	chr6:30319613-30319898	225	259456	TRUE	0.452	0.0226265869909206	FALSE
ENSG00000206503	GATAAAGGGGTAGGTGTGTG	chr6:30340648-30340869	303	259378	TRUE	0.452	-0.0208133954824783	FALSE
ENSG00000206503	AGTACTAAGCCCGCTGCTGC	chr6:30360164-30360578	47	259634	TRUE	0.452	0.0472515511574292	FALSE
ENSG00000206503	GGTGAGTTCTGAAGGCCCCT	chr6:30464762-30464931	266	259415	TRUE	0.452	-0.038567525866632	FALSE
ENSG00000206503	GCTGAGGCCAAATGCTGGAC	chr6:30543023-30543229	243	259438	TRUE	0.452	0.048806397481798	FALSE
ENSG00000206503	GATCCCGGAGTCTGGTGGTC	chr6:30690559-30691273	110	259571	TRUE	0.452	0.045632227551101	FALSE
ENSG00000206503	TCCAAGAAGTGGCCGAAGGG	chr6:30690559-30691273	130	259551	TRUE	0.452	0.0636974488737514	FALSE
ENSG00000206503	ATTATTCTGTTGGCGCACGG	chr6:30716974-30717822	127	259554	TRUE	0.452	0.0186496668400458	FALSE
ENSG00000206503	GACTAACTCTTAACACCTCT	chr6:30767368-30767935	83	259598	TRUE	0.452	0.0690644995551741	FALSE
ENSG00000206503	TCTTTGGTAGAGGTCAAGAA	chr6:30793355-30794059	88	259593	TRUE	0.452	0.0596478903491993	FALSE
ENSG00000206503	CCTGTCTTGGACAGTTTCCC	chr6:30838353-30838890	109	259572	TRUE	0.452	-0.0546596284676553	FALSE
ENSG00000206503	ACTGAGTTCCCAGGCAGGAG	chr6:30842041-30842500	139	259542	TRUE	0.452	0.0394899792615675	FALSE
ENSG00000206503	TGTCATGTTCCACACACGTG	chr6:30844980-30845510	269	259412	TRUE	0.452	0.0259153840582882	FALSE
ENSG00000206503	GCTGTTTCCGTCACACCCTG	chr6:31126809-31127048	158	259523	TRUE	0.452	0.0391161552843111	FALSE
ENSG00000206503	TTCCTGCCCGCGCGATCGCT	chr6:31137292-31138485	140	259541	TRUE	0.452	0.0376738983005018	FALSE
ENSG00000206503	AACCAAGAGCCAAATTCTGC	chr6:31395558-31396207	105	259576	TRUE	0.452	0.011032081751305	FALSE
ENSG00000206503	CCGGCGAGGACTTTAGAACC	chr6:31462653-31463642	123	259558	TRUE	0.452	-0.0453501287386837	FALSE
ENSG00000206503	GGCCCGGCCCTGGTTGGCTT	chr6:31558164-31558469	143	259538	TRUE	0.452	-0.0389900993195513	FALSE
ENSG00000206503	CAGCGGGCGGGTTCTAGGTC	chr6:31571859-31572562	118	259563	TRUE	0.452	0.0443486126006123	FALSE
ENSG00000206503	TAGTGGCACTGTGATGGAGA	chr6:31585583-31585819	210	259471	TRUE	0.452	0.0336678067644423	FALSE
ENSG00000206503	AGACAGCGCGGGGTATACGG	chr6:31660259-31661159	276	259405	TRUE	0.452	-0.0413972281923196	FALSE
ENSG00000206503	GTGCTGCTCGAGCGGGCCAG	chr6:31663939-31664258	290	259391	TRUE	0.452	-0.0171058859666431	FALSE
ENSG00000206503	GAGTTGTGATAGACGCAGAG	chr6:31723308-31723688	178	259503	TRUE	0.452	0.0367165667760201	FALSE
ENSG00000206503	TTGTTAGCTGGTCCTGTCAT	chr6:31737471-31737868	66	259615	TRUE	0.452	-0.0692071346857248	FALSE
ENSG00000206503	AAAAAGGCCGCCTGTCGTCG	chr6:31862478-31864168	172	259509	TRUE	0.452	0.0375223315158082	FALSE
ENSG00000206503	TGGCTTCTCAAGAATACAGT	chr6:31874908-31875284	106	259575	TRUE	0.452	-0.0253340212415059	FALSE
ENSG00000206503	CTCGAGAAGGTCCCTCATAG	chr6:31877029-31879215	250	259431	TRUE	0.452	-0.0341625106062784	FALSE
ENSG00000206503	GCAATTGGCAATTACCAGCG	chr6:31888461-31889457	43	259638	TRUE	0.452	0.0139323648691048	FALSE
ENSG00000206503	CCACAACCGACTGTGGATCT	chr6:32108025-32109567	139	259542	TRUE	0.452	-0.0516619413607264	FALSE
ENSG00000206503	TTGGCCGGGATCCCGGAAAG	chr6:32148386-32149177	165	259516	TRUE	0.452	-0.0498756070503741	FALSE
ENSG00000206503	GACAAGAGCCAGATTATGTC	chr6:32319493-32319643	101	259580	TRUE	0.452	0.0424604477621697	FALSE
ENSG00000206503	TTGGTGTAGAACTGTGCTAA	chr6:32700385-32701020	125	259556	TRUE	0.452	0.0517938971614522	FALSE
ENSG00000206503	CGAAGCGCCCGTACTCCTCG	chr6:32761119-32761904	170	259511	TRUE	0.452	-0.0390666674300086	FALSE
ENSG00000206503	GGCCTGGCTGAACGTCAATC	chr6:32893821-32895308	180	259501	TRUE	0.452	0.0315530694187052	FALSE
ENSG00000206503	GCAGATGAGACTGAAACTGT	chr6:33073469-33073887	126	259555	TRUE	0.452	-0.0332514955627174	FALSE
ENSG00000206503	TTGCTGGGTAAAGAGGACGC	chr6:33073469-33073887	69	259612	TRUE	0.452	0.0617797342662718	FALSE
ENSG00000206503	TTCCCGATGCCCAGCTCGGA	chr6:33184979-33185475	284	259397	TRUE	0.452	-0.0328478628371554	FALSE
ENSG00000213654	GCGCCGCCAAATGCGGGGAC	chr6:29748405-29749554	34	87472	TRUE	0.452	-0.141429045335264	FALSE
ENSG00000213654	AGTCGAGGGAGGGTACTGGC	chr6:29834676-29835312	26	87480	TRUE	0.452	-0.185388451755639	FALSE
ENSG00000213654	CTTCCTTGATACTCACGAAG	chr6:29887280-29888879	54	87452	TRUE	0.452	0.140882243954095	FALSE
ENSG00000213654	GGTATGCACCTTCAGTGTGT	chr6:30147145-30147402	56	87450	TRUE	0.452	-0.120232236663404	FALSE
ENSG00000213654	CAACAGTAAAGCCAAGGAGT	chr6:30201759-30202174	81	87425	TRUE	0.452	0.101670456725279	FALSE
ENSG00000213654	CTGGACCGCCGCGAACACAG	chr6:30259125-30260790	72	87434	TRUE	0.452	-0.111539755684865	FALSE
ENSG00000213654	TCGCCAGCGCCTGGTTCTCG	chr6:30344242-30345731	42	87464	TRUE	0.452	-0.129600441837966	FALSE
ENSG00000213654	TTGCGAAGCGGCTCGTCTTG	chr6:30344242-30345731	112	87394	TRUE	0.452	-0.0890347672319289	FALSE
ENSG00000213654	TTACCTACCAAATCCGCCAT	chr6:30357430-30358526	44	87462	TRUE	0.452	-0.166794338186389	FALSE
ENSG00000213654	GAGAGAACAGGAGCCGCCCT	chr6:30360164-30360578	53	87453	TRUE	0.452	-0.118638009122349	FALSE
ENSG00000213654	TGGAGTAGCTCCATAGGCCT	chr6:30360164-30360578	46	87460	TRUE	0.452	0.175660195300769	FALSE
ENSG00000213654	TAGAATTCTCACCGCGAATG	chr6:30396705-30398221	24	87482	TRUE	0.452	0.221687009779166	FALSE
ENSG00000213654	CACTGAGTCTCCAAGTCCAA	chr6:30447259-30447756	61	87445	TRUE	0.452	-0.137472593441273	FALSE
ENSG00000213654	AATCACCCTCTGCAGACGTG	chr6:30480607-30480869	58	87448	TRUE	0.452	-0.131632722865763	FALSE
ENSG00000213654	CCCTCAGTTGTTATGCAATC	chr6:30515789-30516822	48	87458	TRUE	0.452	-0.130970540334273	FALSE
ENSG00000213654	GTCAAAGATTATTCACGATG	chr6:30614891-30615577	70	87436	TRUE	0.452	0.116998203796685	FALSE
ENSG00000213654	GCCTCCGCTTACCCACAATC	chr6:30678987-30679540	50	87456	TRUE	0.452	0.123984765467432	FALSE
ENSG00000213654	GGGCACCTTCTCTTCTAACT	chr6:30707151-30707854	46	87460	TRUE	0.452	0.161909917864599	FALSE
ENSG00000213654	AACTGCCCCTAGCTCAAGCA	chr6:30757410-30757958	30	87476	TRUE	0.452	0.164739314426728	FALSE
ENSG00000213654	ACAGCTTCCACTTCCGCTGT	chr6:30768976-30769922	111	87395	TRUE	0.452	0.0839510670032981	FALSE
ENSG00000213654	ACAAAGCTCTCTAGTGTCTT	chr6:30793355-30794059	12	87494	TRUE	0.452	-0.266089031382968	FALSE
ENSG00000213654	TGAGGAGCCCGCACCTGCAA	chr6:30812806-30815582	81	87425	TRUE	0.452	0.11130989272655	FALSE
ENSG00000213654	GAGCTCAAGGTTCAGACTAA	chr6:30829685-30830050	51	87455	TRUE	0.452	0.10464324777598	FALSE
ENSG00000213654	TAGCTGCCGGTCTTAGTGAA	chr6:30844084-30844576	18	87488	TRUE	0.452	-0.2750047955989	FALSE
ENSG00000213654	CCTCCCTCATCTTGCTAACT	chr6:30855845-30856055	53	87453	TRUE	0.452	0.127788429239327	FALSE
ENSG00000213654	TCAGAGTGTGGGGCCCCCCG	chr6:31016738-31017365	95	87411	TRUE	0.452	0.0873693928597624	FALSE
ENSG00000213654	CAGTATTGTGCCCTTCCTCT	chr6:31044219-31044616	34	87472	TRUE	0.452	-0.148327770919341	FALSE
ENSG00000213654	GTCGGGGATGTCCGAACTAC	chr6:31115782-31118256	55	87451	TRUE	0.452	-0.130920389434931	FALSE
ENSG00000213654	GGCGTGGAAGCCAGCGCTCC	chr6:31125080-31125417	72	87434	TRUE	0.452	-0.104879571809731	FALSE
ENSG00000213654	GGTCATCGAGCAGGACAGAG	chr6:31142479-31142749	63	87443	TRUE	0.452	-0.130434591923555	FALSE
ENSG00000213654	AAAGGGAGGAATACTCCCTC	chr6:31246063-31246842	31	87475	TRUE	0.452	-0.155404241509839	FALSE
ENSG00000213654	AACACCCTGGGAGTATATGC	chr6:31386778-31387564	48	87458	TRUE	0.452	0.121762854940423	FALSE
ENSG00000213654	TGATGGGAGGACCGGCGAAA	chr6:31497604-31498618	84	87422	TRUE	0.452	0.113224494024521	FALSE
ENSG00000213654	GTCCATATTAAACTATGCCT	chr6:31510507-31513057	28	87478	TRUE	0.452	-0.186915479997456	FALSE
ENSG00000213654	TTGCCGGCTCACATCAACCG	chr6:31533582-31537581	100	87406	TRUE	0.452	-0.101509784855216	FALSE
ENSG00000213654	AGGAAATCCCCAAGCGGCGC	chr6:31631181-31632983	51	87455	TRUE	0.452	-0.128716412469686	FALSE
ENSG00000213654	CTCGAGAAGGGCCCTCCCGA	chr6:31637209-31638951	73	87433	TRUE	0.452	0.114471466544744	FALSE
ENSG00000213654	GACCCGAAACGGCACTCACG	chr6:31651695-31653469	97	87409	TRUE	0.452	0.0934552983619457	FALSE
ENSG00000213654	TGTGGAATTCAAGCGACCGT	chr6:31682877-31683871	34	87472	TRUE	0.452	-0.149289865686415	FALSE
ENSG00000213654	GGTGCACATCAACTCCTTAC	chr6:31749537-31749955	41	87465	TRUE	0.452	0.123174684438917	FALSE
ENSG00000213654	AGCGCGCACCCGTCTGCGCG	chr6:31821242-31822577	112	87394	TRUE	0.452	0.0929191528678406	FALSE
ENSG00000213654	ATTACAAACAGCCACCATGC	chr6:31841008-31842456	88	87418	TRUE	0.452	0.0951356934286314	FALSE
ENSG00000213654	GCGTGAACTATCGCTGCGGA	chr6:31958452-31959632	49	87457	TRUE	0.452	0.128631203771101	FALSE
ENSG00000213654	CAGAAGTGTGATACTCTTGA	chr6:32103307-32106706	39	87467	TRUE	0.452	-0.145719155098992	FALSE
ENSG00000213654	CTGTCATTACTGTCACCAGT	chr6:32116811-32117036	43	87463	TRUE	0.452	-0.152702978688027	FALSE
ENSG00000213654	CCCACCCCACTTGTATGCTC	chr6:32185674-32186005	18	87488	TRUE	0.452	-0.216061360200957	FALSE
ENSG00000213654	AGGGGACACACCACCACCAG	chr6:32188316-32188540	88	87418	TRUE	0.452	0.0945165039701621	FALSE
ENSG00000213654	CCATGGATCTTTGCGACTGG	chr6:32254668-32256056	34	87472	TRUE	0.452	-0.174097823579611	FALSE
ENSG00000213654	AATCTGTAGTGTGGCATCTC	chr6:32288494-32288971	30	87476	TRUE	0.452	0.166852731173994	FALSE
ENSG00000213654	GCCCGGGGTAAGTCCCCGGT	chr6:32853059-32854603	94	87412	TRUE	0.452	0.0870692079018531	FALSE
ENSG00000213654	TGGCAGCACATGACCACTGG	chr6:32947659-32948247	81	87425	TRUE	0.452	0.0993453284787496	FALSE
ENSG00000213654	TGACACCACAAACTAAGTGT	chr6:32981697-32982715	40	87466	TRUE	0.452	0.167615144416477	FALSE
ENSG00000213654	TCTTTCAGCACTGATTTGTT	chr6:33051226-33051462	79	87427	TRUE	0.452	0.125683465609592	FALSE
ENSG00000213654	CGTCATCTTAAGTGCATCAC	chr6:33075566-33076192	32	87474	TRUE	0.452	-0.192400944633253	FALSE
ENSG00000213676	GACCGACGGGGACAATGACG	chr1:156677207-156677419	57	97747	TRUE	0.452	-0.126764601945063	FALSE
ENSG00000213676	GGGGCAGTTAGCTGTCAGTA	chr6:29964667-29966468	77	97727	TRUE	0.452	0.117460049941426	FALSE
ENSG00000213676	TTGCCCACACACAGTCCAGA	chr6:30121511-30121989	72	97732	TRUE	0.452	-0.118660421167944	FALSE
ENSG00000213676	AGATGGGCTGCCTCCTATCG	chr6:30147145-30147402	133	97671	TRUE	0.452	0.068015796467337	FALSE
ENSG00000213676	GAAATCATCCGCCGGAGAAA	chr6:30206874-30207955	51	97753	TRUE	0.452	0.119710383218005	FALSE
ENSG00000213676	GTCCCCAATCCGTCGGTTAC	chr6:30453099-30454130	30	97774	TRUE	0.452	-0.228889588754297	FALSE
ENSG00000213676	CCACAGAAGAACTTCGCCTG	chr6:30464762-30464931	57	97747	TRUE	0.452	0.133145373179868	FALSE
ENSG00000213676	TGGCTTGGACATTATTAATC	chr6:30507742-30508763	42	97762	TRUE	0.452	0.140619232265748	FALSE
ENSG00000213676	CTAATTAAAATGGGCTGGAA	chr6:30563246-30563598	53	97751	TRUE	0.452	-0.125850018198331	FALSE
ENSG00000213676	GACACAAAGTTGTGACCACT	chr6:30597208-30598002	23	97781	TRUE	0.452	0.165756243995827	FALSE
ENSG00000213676	GACGAGCTGCACTCGGTGTT	chr6:30672186-30673296	72	97732	TRUE	0.452	-0.129510509613685	FALSE
ENSG00000213676	CCTCACCCGGGTAGCATTTC	chr6:30682482-30683008	48	97756	TRUE	0.452	-0.144044440875086	FALSE
ENSG00000213676	TCTGATCCCGCATCTCCCCA	chr6:30685474-30685641	76	97728	TRUE	0.452	0.107778175105179	FALSE
ENSG00000213676	CCGACAAAAGACTTCGCGCG	chr6:30721303-30721829	44	97760	TRUE	0.452	0.152404255046668	FALSE
ENSG00000213676	ACTGACACGCGATCCCCACT	chr6:30752235-30753014	92	97712	TRUE	0.452	-0.106231279659853	FALSE
ENSG00000213676	AGGCTAGATGACAGATAGGG	chr6:30758826-30759331	22	97782	TRUE	0.452	-0.196636300805723	FALSE
ENSG00000213676	GCAATTCCCCTAGTCAGCCC	chr6:30810746-30811218	81	97723	TRUE	0.452	-0.114146194758894	FALSE
ENSG00000213676	ACCGGTAGAAGTCGGCTTGA	chr6:30812806-30815582	35	97769	TRUE	0.452	-0.156794413797899	FALSE
ENSG00000213676	GCTACACACAAGAACTGAAG	chr6:30843326-30843522	96	97708	TRUE	0.452	0.0957824842179377	FALSE
ENSG00000213676	ATGGACTCTGAGACCTCCAT	chr6:30964039-30964778	49	97755	TRUE	0.452	-0.139065673870492	FALSE
ENSG00000213676	TCTACTAGGTATGAGGTCCA	chr6:30974157-30976681	82	97722	TRUE	0.452	0.0911699470540968	FALSE
ENSG00000213676	CATTTCCCTGAGTCAATCTT	chr6:31009816-31010085	84	97720	TRUE	0.452	-0.103458084227218	FALSE
ENSG00000213676	TCCACCGTTGGTTAAGGTCT	chr6:31131382-31133381	45	97759	TRUE	0.452	0.127044502680518	FALSE
ENSG00000213676	CTCGCCCCCTGTACGCTAGC	chr6:31157866-31159144	30	97774	TRUE	0.452	-0.177192113844405	FALSE
ENSG00000213676	GGAGGAACATGCTTCGGAAC	chr6:31171729-31173747	28	97776	TRUE	0.452	0.158914585118434	FALSE
ENSG00000213676	TGAGGGAGTATTCCTCCCTT	chr6:31246063-31246842	51	97753	TRUE	0.452	-0.139397855702717	FALSE
ENSG00000213676	GGAGCTCTTTGCTCTCGAAA	chr6:31541761-31541994	87	97717	TRUE	0.452	0.0953854578913663	FALSE
ENSG00000213676	TGGTTGTTGCATAACCATAC	chr6:31638882-31641381	42	97762	TRUE	0.452	-0.166281137543193	FALSE
ENSG00000213676	GGGCGCCGGATGCTGTATCC	chr6:31691466-31692043	75	97729	TRUE	0.452	-0.119560760168084	FALSE
ENSG00000213676	GCGAGCTCATATACTACGAT	chr6:31728778-31730584	76	97728	TRUE	0.452	0.0782405460007355	FALSE
ENSG00000213676	TTGAACTGTAACATCCTGTA	chr6:31737959-31738266	95	97709	TRUE	0.452	0.0942426004816286	FALSE
ENSG00000213676	CTAGTTTACCAAGCCCAGGA	chr6:31738650-31738862	64	97740	TRUE	0.452	-0.131973605253672	FALSE
ENSG00000213676	CCTTCCCCCATCTCCATGTA	chr6:31747177-31747395	60	97744	TRUE	0.452	-0.127923645714807	FALSE
ENSG00000213676	GTCCTTCTCGGCCAAGGTGT	chr6:31817239-31817580	56	97748	TRUE	0.452	0.110920034241347	FALSE
ENSG00000213676	GGGACTTAGGATCAGTGCTA	chr6:31898742-31899032	70	97734	TRUE	0.452	-0.0934881329778686	FALSE
ENSG00000213676	AGACCACACGACTTCGAGAA	chr6:31945607-31951356	79	97725	TRUE	0.452	0.101737612389172	FALSE
ENSG00000213676	AGATAAATCGGCTCACGGAC	chr6:31971319-31972880	35	97769	TRUE	0.452	0.140751393069027	FALSE
ENSG00000213676	TTTAAATATCCTGTACTCGT	chr6:31981726-31982144	25	97779	TRUE	0.452	-0.204426475166199	FALSE
ENSG00000213676	TGGGCCCCTTGCGTCGTCGA	chr6:32085866-32086089	67	97737	TRUE	0.452	-0.113027558201268	FALSE
ENSG00000213676	CGAGGACGGCTACTCTGGCG	chr6:32095446-32097270	54	97750	TRUE	0.452	0.135878995988835	FALSE
ENSG00000213676	GAAAGCACACGCAACGACCA	chr6:32097157-32099156	87	97717	TRUE	0.452	-0.0981356919763721	FALSE
ENSG00000213676	AATCAAGATGGGGCTCCAGT	chr6:32184448-32184654	63	97741	TRUE	0.452	0.106516982170476	FALSE
ENSG00000213676	AGAGCTGCAGCTTCTCCACG	chr6:32195086-32195317	69	97735	TRUE	0.452	0.105360296598599	FALSE
ENSG00000213676	CAGAGCAGACATCTTCCACG	chr6:32195086-32195317	87	97717	TRUE	0.452	-0.11868858358697	FALSE
ENSG00000213676	CTGACACCGTCCGTGCGCGC	chr6:32195422-32196819	73	97731	TRUE	0.452	0.101282103256736	FALSE
ENSG00000213676	CAATCCGCGTGGTTCAGGCA	chr6:32217889-32218482	57	97747	TRUE	0.452	0.131805645281974	FALSE
ENSG00000213676	ACAGTCCATGAGACTGTGTA	chr6:32473155-32474197	49	97755	TRUE	0.452	0.166374795686232	FALSE
ENSG00000213676	AAAGCTGACAGTGACACTGA	chr6:32530041-32530840	25	97779	TRUE	0.452	0.188949756447378	FALSE
ENSG00000213676	GTTAACATTGTGCCCAGGCC	chr6:32530041-32530840	28	97776	TRUE	0.452	-0.221540766332982	FALSE
ENSG00000213676	CTTACATTAGCGTGGCTGAC	chr6:32800117-32800295	30	97774	TRUE	0.452	0.165351317934027	FALSE
ENSG00000213676	CCACTACCCATTTGGCCACT	chr6:32868045-32868528	48	97756	TRUE	0.452	-0.149886290726186	FALSE
ENSG00000213676	TCCACGGGACCTGCGGTTTC	chr6:32893821-32895308	15	97789	TRUE	0.452	0.247525436013702	FALSE
ENSG00000213676	ACCGCTCTTGAGACCTGGTC	chr6:32999970-33000394	37	97767	TRUE	0.452	0.129407495362609	FALSE
ENSG00000213676	GCCGTCTAGACGCCCACGTG	chr6:33161357-33162470	109	97695	TRUE	0.452	-0.0866517151706951	FALSE
ENSG00000213676	GGGCTTCCTGCGATCGAGAA	chr6:33161357-33162470	55	97749	TRUE	0.452	-0.133099567948131	FALSE
ENSG00000213676	GGTCCACGGAGCGCCAGCTA	chr6:33178894-33179564	78	97726	TRUE	0.452	-0.103456800675511	FALSE
ENSG00000213719	GGAGCAGCTTCAAGCTGTAG	chr6:29758782-29759248	218	262822	TRUE	0.452	-0.014181192779894	FALSE
ENSG00000213719	AGGATGTCTGTCTGCGACGT	chr6:29791892-29793373	166	262874	TRUE	0.452	-0.0288342457890716	FALSE
ENSG00000213719	TGTCTGCTGCTCCGCCTCAT	chr6:29934071-29934293	184	262856	TRUE	0.452	0.0179871753459038	FALSE
ENSG00000213719	ACCTTTGTGCTGGTAAGTCC	chr6:29976370-29977471	144	262896	TRUE	0.452	0.0381252538308168	FALSE
ENSG00000213719	AACCGCTCTCGATGAGCGCC	chr6:30101688-30103715	137	262903	TRUE	0.452	-0.0414362675562812	FALSE
ENSG00000213719	AATCACTTCTCAAGAATTGG	chr6:30169716-30170337	63	262977	TRUE	0.452	-0.0658755569584439	FALSE
ENSG00000213719	CCCCGAGACTTTCGGAACCC	chr6:30686482-30687998	136	262904	TRUE	0.452	0.0386352988460139	FALSE
ENSG00000213719	TACATCCGGCAACCGGATGC	chr6:30742057-30744943	78	262962	TRUE	0.452	0.0140734624068513	FALSE
ENSG00000213719	CTTTATGAAGCCAGCCTGCA	chr6:30818556-30818778	302	262738	TRUE	0.452	-0.028443295208791	FALSE
ENSG00000213719	GCTACACACAAGAACTGAAG	chr6:30843326-30843522	248	262792	TRUE	0.452	0.025562930446239	FALSE
ENSG00000213719	CCCTCCAAGGTTGAGTAGAA	chr6:31070632-31071235	179	262861	TRUE	0.452	0.0179677504495599	FALSE
ENSG00000213719	TGGTGGTTTCTAACCCTCCA	chr6:31070632-31071235	68	262972	TRUE	0.452	0.0443969633390138	FALSE
ENSG00000213719	CCTTAGAACGGTCACCTTGA	chr6:31127937-31128440	338	262702	TRUE	0.452	-0.0189540401238855	FALSE
ENSG00000213719	GGCTCGCTCGGCGCGAAGTT	chr6:31157866-31159144	297	262743	TRUE	0.452	0.0173406440913135	FALSE
ENSG00000213719	TGCTGACTGTTTGAAACTAG	chr6:31178771-31179009	245	262795	TRUE	0.452	-0.0155076724064216	FALSE
ENSG00000213719	TGAGGGAGTATTCCTCCCTT	chr6:31246063-31246842	128	262912	TRUE	0.452	0.0213669511069492	FALSE
ENSG00000213719	TTGATGGGGTAGAGCAGACG	chr6:31400530-31400962	112	262928	TRUE	0.452	0.035368020673519	FALSE
ENSG00000213719	ATGTGTGGCCCTGAGGCTCC	chr6:31441114-31441278	94	262946	TRUE	0.452	0.0541641948862859	FALSE
ENSG00000213719	TTGGGGTGGGGAGCTGTCCA	chr6:31486082-31486696	131	262909	TRUE	0.452	-0.0312675838376872	FALSE
ENSG00000213719	TCGGGGCTGGTCCTTGATTT	chr6:31497782-31499781	187	262853	TRUE	0.452	0.0290412194235694	FALSE
ENSG00000213719	GTAATGCATAACGGTGTGAC	chr6:31510507-31513057	86	262954	TRUE	0.452	-0.0329317673105036	FALSE
ENSG00000213719	ATGGCCCTGTCTTCGTTAAG	chr6:31574156-31574793	314	262726	TRUE	0.452	0.0122074032665926	FALSE
ENSG00000213719	AGGGTAAGTAGGTTAGCTTC	chr6:31592513-31593395	98	262942	TRUE	0.452	0.0372609169914364	FALSE
ENSG00000213719	TCAGCCTCCGGGAGCCCAAT	chr6:31659112-31659495	247	262793	TRUE	0.452	0.0145796238791558	FALSE
ENSG00000213719	CTGATGTGTGCTGCTCGAGC	chr6:31663939-31664258	147	262893	TRUE	0.452	-0.0327277280156997	FALSE
ENSG00000213719	CAGAGCCAGCATGTACCAGG	chr6:31713909-31714678	70	262970	TRUE	0.452	0.0334068091399589	FALSE
ENSG00000213719	GGCTGGATGTTGGTGAATCA	chr6:31717532-31717882	252	262788	TRUE	0.452	0.0205696988449748	FALSE
ENSG00000213719	ATAGTGGGAGTAGAGTCCTT	chr6:31737471-31737868	94	262946	TRUE	0.452	0.0555220926801123	FALSE
ENSG00000213719	TCTATGGAAAATGACCAGAG	chr6:31852624-31853075	143	262897	TRUE	0.452	0.0330685252122089	FALSE
ENSG00000213719	ACATTCAGGGCCCCAACCAT	chr6:31948750-31949416	159	262881	TRUE	0.452	-0.0283178151366208	FALSE
ENSG00000213719	GTCCCCCTCGAAGCTTTGAC	chr6:31952857-31954856	185	262855	TRUE	0.452	-0.0210461368894679	FALSE
ENSG00000213719	TCCTAGGGGCTCGCCGTTCA	chr6:31952857-31954856	86	262954	TRUE	0.452	0.0193129086300994	FALSE
ENSG00000213719	GTAACTGCTTGAAATCCTGC	chr6:32324390-32324675	176	262864	TRUE	0.452	-0.0290343800863537	FALSE
ENSG00000213719	CTTGTGAAAAGGGAGGCTCG	chr6:32393740-32393996	211	262829	TRUE	0.452	0.0190279746498438	FALSE
ENSG00000213719	GTGACCGATTGGGGATTTCC	chr6:32609751-32610407	223	262817	TRUE	0.452	-0.0277012983415972	FALSE
ENSG00000213719	CTGAATTCAGGGTATGAGGT	chr6:32868045-32868528	99	262941	TRUE	0.452	-0.0248903532284395	FALSE
ENSG00000213719	GGTTTCGGGTTATTCCATTC	chr6:32893821-32895308	82	262958	TRUE	0.452	-0.0275250159706824	FALSE
ENSG00000213719	CACCAGATTCTTACAAACCA	chr6:32954999-32955373	167	262873	TRUE	0.452	-0.0205815813137997	FALSE
ENSG00000213719	AAGTACAAGCGGCCCCGTTT	chr6:32968139-32970511	126	262914	TRUE	0.452	0.0304517993301019	FALSE
ENSG00000213719	CCAGGTTAAAGCACGTGTAC	chr6:33123471-33124880	166	262874	TRUE	0.452	-0.0209920637556031	FALSE
ENSG00000213719	ATGCTGTTTCCACATAGGGC	chr6:32825915-32826883	3	263037	TRUE	0.452	-0.166869754748956	FALSE
ENSG00000213722	TGGCCGGAACTGGGAAAAAC	chr6:29834676-29835312	114	229084	TRUE	0.452	-0.0437972243229716	FALSE
ENSG00000213722	CTCCGCCTGTGGTACGCGCA	chr6:30074348-30076389	139	229059	TRUE	0.452	-0.0526024879422271	FALSE
ENSG00000213722	TGGATAACTCTACCAAGCGC	chr6:30091888-30092343	167	229031	TRUE	0.452	0.0493911928483937	FALSE
ENSG00000213722	CTTCTAGGGTGACATAACTG	chr6:30156222-30156550	113	229085	TRUE	0.452	-0.055135296801587	FALSE
ENSG00000213722	CTCGTACGCTCACCGGGTTT	chr6:30212915-30213890	177	229021	TRUE	0.452	-0.0352221919385443	FALSE
ENSG00000213722	TCCGCCTCGGCTACCGAACA	chr6:30411464-30412023	150	229048	TRUE	0.452	-0.0519836510295395	FALSE
ENSG00000213722	ACAACGGGTGCCGAGGATAA	chr6:30707151-30707854	118	229080	TRUE	0.452	-0.0541966743394526	FALSE
ENSG00000213722	CACGCGATCCCCACTGGGTA	chr6:30752235-30753014	179	229019	TRUE	0.452	0.0399241451264516	FALSE
ENSG00000213722	CTGCTGTGCAGTGATCCCAC	chr6:30793355-30794059	95	229103	TRUE	0.452	-0.0667340481892615	FALSE
ENSG00000213722	AGTTCGTGCCGAGTGTGCAG	chr6:30840712-30841135	116	229082	TRUE	0.452	0.0569397587063865	FALSE
ENSG00000213722	GTTTACATAGCTGGGAAGGC	chr6:30875359-30875732	63	229135	TRUE	0.452	0.0761032393413976	FALSE
ENSG00000213722	ATAGCTAGCAGTGCGGTCCC	chr6:30913634-30915262	102	229096	TRUE	0.452	-0.0764359419479643	FALSE
ENSG00000213722	CTTGGGCGGAGCTGTCCGCG	chr6:30940241-30940981	149	229049	TRUE	0.452	-0.0488795281564471	FALSE
ENSG00000213722	GGACCTGACCCAAGTGGAGA	chr6:30972056-30972234	108	229090	TRUE	0.452	0.0564507077383105	FALSE
ENSG00000213722	GAGCAATTAATTGGCTGGGG	chr6:31121455-31121665	33	229165	TRUE	0.452	-0.122327767592642	FALSE
ENSG00000213722	GCTCTAATCCGCCGTGCTTT	chr6:31122864-31123588	59	229139	TRUE	0.452	0.066298113589357	FALSE
ENSG00000213722	AACCAAGAGCCAAATTCTGC	chr6:31395558-31396207	86	229112	TRUE	0.452	-0.0591652243995453	FALSE
ENSG00000213722	AACTCCGTCGCAAAAACTTT	chr6:31400530-31400962	154	229044	TRUE	0.452	0.0411847898193409	FALSE
ENSG00000213722	GGATATGACACTGGTACAAC	chr6:31525859-31526473	157	229041	TRUE	0.452	-0.0578879733099811	FALSE
ENSG00000213722	GGCCAAAGCTTACCTAAACA	chr6:31541761-31541994	109	229089	TRUE	0.452	0.0634645624796537	FALSE
ENSG00000213722	CCTCGCGCTAGAGATGTGGA	chr6:31734684-31735403	78	229120	TRUE	0.452	0.0707031609789797	FALSE
ENSG00000213722	CACAGCACTTTCACTTTCAG	chr6:31841008-31842456	188	229010	TRUE	0.452	0.0485377943445209	FALSE
ENSG00000213722	GAAAAATGTTGTCTCGTGTC	chr6:31841008-31842456	135	229063	TRUE	0.452	0.0524376842570737	FALSE
ENSG00000213722	AAGGTCGCCCTCATCTGGTG	chr6:31923019-31923477	365	228833	TRUE	0.452	0.0308343638759596	FALSE
ENSG00000213722	CCACATTCGACTGGGCCTCC	chr6:31923019-31923477	185	229013	TRUE	0.452	0.0358539368503106	FALSE
ENSG00000213722	GTCCCCCTCGAAGCTTTGAC	chr6:31952857-31954856	151	229047	TRUE	0.452	-0.0383092803599259	FALSE
ENSG00000213722	CCATCTTACACTGAGGCGAT	chr6:31972971-31973326	81	229117	TRUE	0.452	0.0574456095230429	FALSE
ENSG00000213722	GTCACTGTGCTAGCCCCATG	chr6:32071855-32072285	82	229116	TRUE	0.452	-0.0779212225067585	FALSE
ENSG00000213722	CGCTTCTCGTGTCTCTCGAC	chr6:32087237-32088177	120	229078	TRUE	0.452	0.0514604457947847	FALSE
ENSG00000213722	GAACTTGACCCTGTACAAGC	chr6:32087832-32091781	90	229108	TRUE	0.452	-0.074429261346511	FALSE
ENSG00000213722	CGACAACCTGCTTAGCCCGG	chr6:32127536-32128582	211	228987	TRUE	0.452	0.0371694093276085	FALSE
ENSG00000213722	CATTAAATGCGAAACATCCA	chr6:32146482-32148481	46	229152	TRUE	0.452	0.0984324914200843	FALSE
ENSG00000213722	ACTGCCTACTATGCCAGATA	chr6:32216313-32216731	192	229006	TRUE	0.452	-0.0382054046889309	FALSE
ENSG00000213722	GGGAGCTGAGGCACACTCGT	chr6:32217889-32218482	84	229114	TRUE	0.452	0.0610569145503872	FALSE
ENSG00000213722	ATTCTTCAACTTCGCATGTT	chr6:32244547-32245969	77	229121	TRUE	0.452	0.0778285626792159	FALSE
ENSG00000213722	TCCTGCTGATCTGAGCATGT	chr6:32402860-32403151	127	229071	TRUE	0.452	0.0460774900242327	FALSE
ENSG00000213722	CTGAACTGTCATTCTTCAAC	chr6:32558427-32558954	158	229040	TRUE	0.452	0.0506462842813276	FALSE
ENSG00000213722	CACTGTCAGCGCTGTCATGC	chr6:32589565-32590024	132	229066	TRUE	0.452	-0.0534148724807233	FALSE
ENSG00000213722	AGTAGATAGATAGTAGGGAA	chr6:32700385-32701020	106	229092	TRUE	0.452	-0.0545307985338848	FALSE
ENSG00000213722	GGTTAGGAGACCGTTGAACC	chr6:32843667-32845108	53	229145	TRUE	0.452	-0.0804152148271116	FALSE
ENSG00000213722	TAACTGACAACGAAGGCGGT	chr6:32853059-32854603	140	229058	TRUE	0.452	0.0451237822601329	FALSE
ENSG00000213722	ATGCTGGAACTACGGATGAG	chr6:32866897-32867503	42	229156	TRUE	0.452	0.0867976346970518	FALSE
ENSG00000213722	GCGCCACCTAGTGGCCAAAT	chr6:32868045-32868528	115	229083	TRUE	0.452	-0.0627099730405534	FALSE
ENSG00000213722	CTCGAAGGCTCTGTATCGGT	chr6:32971492-32972732	52	229146	TRUE	0.452	-0.0726120574618463	FALSE
ENSG00000213722	TAAAGCATTTAGGGCGGTCT	chr6:32982865-32983834	89	229109	TRUE	0.452	-0.0698327754497809	FALSE
ENSG00000213722	AGAGCGGTGTTGGGACTCTA	chr6:32999970-33000394	251	228947	TRUE	0.452	-0.0403146040754263	FALSE
ENSG00000213722	AGCAGAGCTGCTATTCCTGG	chr6:33112210-33112672	107	229091	TRUE	0.452	0.0589485334060726	FALSE
ENSG00000213760	AAACAGTGGGATCATATCTG	chr6:29702283-29703026	16	23889	TRUE	0.452	-0.286751641883877	FALSE
ENSG00000213760	GCCAGATAAAGTGGAGGCGA	chr6:29759411-29759982	12	23893	TRUE	0.452	-0.34365460510129	FALSE
ENSG00000213760	TTCCTGCTACAGATCATCCC	chr6:29760264-29760749	7	23898	TRUE	0.452	-0.443501883777402	FALSE
ENSG00000213760	GAAGAAACCCCCTACTCCAC	chr6:29812946-29813558	15	23890	TRUE	0.452	0.259495388628389	FALSE
ENSG00000213760	CAGTTACCTCGTCCGAAACC	chr6:29956599-29956842	9	23896	TRUE	0.452	-0.339923515739059	FALSE
ENSG00000213760	TTGGACTGCAGCGGACAAGG	chr6:29956599-29956842	6	23899	TRUE	0.452	-0.550082891068381	FALSE
ENSG00000213760	CCCCAGGGTTGGAGGCTAAC	chr6:30396705-30398221	16	23889	TRUE	0.452	0.258745318224898	FALSE
ENSG00000213760	TCTGCTATCTGAGTAGGAGC	chr6:30779094-30779523	7	23898	TRUE	0.452	-0.393634309783531	FALSE
ENSG00000213760	AAGAAGGACAAGTTAGGGAC	chr6:30821835-30822246	11	23894	TRUE	0.452	-0.359908582556697	FALSE
ENSG00000213760	GGTATCGACAGACAGCGCCA	chr6:30913634-30915262	16	23889	TRUE	0.452	-0.277176795315552	FALSE
ENSG00000213760	GTATGGCCACCGTGAGTGCG	chr6:30915349-30915863	22	23883	TRUE	0.452	0.183974098375259	FALSE
ENSG00000213760	CCCTTGCTACAGACATGCTT	chr6:31057464-31057857	32	23873	TRUE	0.452	0.181762293340354	FALSE
ENSG00000213760	GCTATCCCCATCCTTCACAA	chr6:31111005-31111190	8	23897	TRUE	0.452	-0.419664783023507	FALSE
ENSG00000213760	GAGCCAGCGGTCTACAGGAG	chr6:31127937-31128440	8	23897	TRUE	0.452	-0.393857448993647	FALSE
ENSG00000213760	ATGGTGGAGGAGTGTAACGA	chr6:31139684-31140160	5	23900	TRUE	0.452	-0.581209811820199	FALSE
ENSG00000213760	CGGACATTTAACAGGCCTGC	chr6:31637209-31638951	19	23886	TRUE	0.452	0.205321642855627	FALSE
ENSG00000213760	CGGGCAATCACCACCCGGGT	chr6:31643943-31644721	10	23895	TRUE	0.452	0.33524851550743	FALSE
ENSG00000213760	ATGTTCCTGCGACGGCTTGG	chr6:31659583-31660191	15	23890	TRUE	0.452	0.314343578433972	FALSE
ENSG00000213760	GGAAAGTGCGAACCGCGCGT	chr6:31680584-31681602	21	23884	TRUE	0.452	0.178121845653813	FALSE
ENSG00000213760	CTCTCCAATCAACAGCGGTT	chr6:31739907-31743157	5	23900	TRUE	0.452	-0.59544999043475	FALSE
ENSG00000213760	AGGTACCTGTAAAAGCCAAA	chr6:31749537-31749955	6	23899	TRUE	0.452	0.343315032138297	FALSE
ENSG00000213760	CGAGATTGGTCGGATGACTT	chr6:31826877-31828644	16	23889	TRUE	0.452	-0.251835314132325	FALSE
ENSG00000213760	CGCGCCACTACATGCTGCCT	chr6:31841008-31842456	8	23897	TRUE	0.452	-0.41342828569068	FALSE
ENSG00000213760	CTCTTGAGCAGGAATGTCGA	chr6:31937857-31939856	3	23902	TRUE	0.452	-0.610993892876269	FALSE
ENSG00000213760	GAGAAGTGTCGGAGCCATAT	chr6:32067157-32069156	24	23881	TRUE	0.452	-0.214018823642647	FALSE
ENSG00000213760	CCAAGTCCCGCTCACAGGAT	chr6:32081168-32081577	18	23887	TRUE	0.452	-0.28692126313303	FALSE
ENSG00000213760	ACTTTCCTACAGGGCCTGCA	chr6:32228902-32229682	28	23877	TRUE	0.452	0.190539723975574	FALSE
ENSG00000213760	CCTGTGAGACTTGAAGGCGT	chr6:32397672-32397840	10	23895	TRUE	0.452	0.366089373056869	FALSE
ENSG00000213760	GAACGGAGTATCTTGTGTCC	chr6:32439511-32440091	6	23899	TRUE	0.452	0.353337107448313	FALSE
ENSG00000213760	TCCAGACCTGCCAAGGGGCA	chr6:32700385-32701020	10	23895	TRUE	0.452	0.389438010646566	FALSE
ENSG00000213760	GGCCCCTGAGAGGCGGATAC	chr6:32970678-32971108	13	23892	TRUE	0.452	0.282678667017156	FALSE
ENSG00000213760	GCGGTCTGGGTTCCATTTAC	chr6:32982865-32983834	20	23885	TRUE	0.452	0.21813673494357	FALSE
ENSG00000213760	AAGCAGCACCTGTCCCCCGA	chr6:33184979-33185475	16	23889	TRUE	0.452	0.225558200998588	FALSE
ENSG00000213760	CCAAACCTCTATGACCTTGG	chr6:33184979-33185475	14	23891	TRUE	0.452	0.347810563323298	FALSE
ENSG00000213760	GGCTCTGTAATTACACGGGG	chr6:33192035-33193499	9	23896	TRUE	0.452	-0.463836241813681	FALSE
ENSG00000213760	CCTTGCACGCTCTGGCTACC	chr6:33199885-33200000	14	23891	TRUE	0.452	0.296689469066439	FALSE
ENSG00000213780	CCTTTACACCAGGGAGCTTC	chr6:29758038-29758251	71	165901	TRUE	0.452	0.0927845669661027	FALSE
ENSG00000213780	TCACGAGACCTGAAGCTCCC	chr6:29758038-29758251	68	165904	TRUE	0.452	0.0970013340031489	FALSE
ENSG00000213780	CCCAAATGCAGGTTATGGGG	chr6:29812946-29813558	51	165921	TRUE	0.452	-0.110253855214997	FALSE
ENSG00000213780	CCTAAAAGTAAGCCATAAGC	chr6:29967104-29967966	72	165900	TRUE	0.452	0.100330066157716	FALSE
ENSG00000213780	CCTCCTCCGCATTACCTCTC	chr6:30631690-30632204	79	165893	TRUE	0.452	-0.081052710467451	FALSE
ENSG00000213780	GGCCTGTCGCGCAAGGACGT	chr6:30646848-30648070	192	165780	TRUE	0.452	0.0557371338390433	FALSE
ENSG00000213780	CCTGATCCTTGACCTTGGAG	chr6:30652776-30653012	79	165893	TRUE	0.452	-0.0951343659404223	FALSE
ENSG00000213780	CAGAGAGGATGATGTCATAG	chr6:30666373-30666625	98	165874	TRUE	0.452	-0.0633786729567359	FALSE
ENSG00000213780	GTGAGGTTCTCTCTTGAGAT	chr6:30711844-30712032	130	165842	TRUE	0.452	-0.0614249476640257	FALSE
ENSG00000213780	ACCTGGGTCGCGACCGTTAC	chr6:30716974-30717822	124	165848	TRUE	0.452	0.0696821837378452	FALSE
ENSG00000213780	TCATACCTAAACTCGGAGCG	chr6:30716974-30717822	154	165818	TRUE	0.452	0.0670391151487194	FALSE
ENSG00000213780	AGGGCCGGAAGATTATCTGC	chr6:30757410-30757958	104	165868	TRUE	0.452	0.0744141379710115	FALSE
ENSG00000213780	GAGGTCAATAGCTTTGTCTC	chr6:30757410-30757958	89	165883	TRUE	0.452	-0.0922946485021163	FALSE
ENSG00000213780	ACATGTTCTCGAATCCCACC	chr6:30763624-30764557	98	165874	TRUE	0.452	0.0760989826243719	FALSE
ENSG00000213780	AGACAGGTCTCATAGCAACA	chr6:30765581-30765804	182	165790	TRUE	0.452	0.0597561990291997	FALSE
ENSG00000213780	TGGCCATTCAGGTATTAGGC	chr6:30790763-30791280	86	165886	TRUE	0.452	0.0870355879188479	FALSE
ENSG00000213780	GCTCTCTGCAGAGTTATGAG	chr6:30819960-30820556	121	165851	TRUE	0.452	-0.0754228029497206	FALSE
ENSG00000213780	GCAGGGGACTGCATAGTAAG	chr6:30827960-30829342	96	165876	TRUE	0.452	0.0892359651547674	FALSE
ENSG00000213780	TGTGCTTGGGCAGATGTGGG	chr6:30972056-30972234	81	165891	TRUE	0.452	-0.0827385698567428	FALSE
ENSG00000213780	ATAGGAGTACGCATCCCCAA	chr6:30974157-30976681	73	165899	TRUE	0.452	0.0918577395907083	FALSE
ENSG00000213780	GATCTGAGGGCTGGACTACT	chr6:31042790-31043131	119	165853	TRUE	0.452	-0.0773119839225234	FALSE
ENSG00000213780	TAGTGGCAATGACCGGGTAG	chr6:31068850-31069378	97	165875	TRUE	0.452	-0.0883051734294934	FALSE
ENSG00000213780	GGCGTGGAAGCCAGCGCTCC	chr6:31125080-31125417	146	165826	TRUE	0.452	-0.0626422100257874	FALSE
ENSG00000213780	TGTCCCGCCATGGGGAAGGA	chr6:31170587-31170657	71	165901	TRUE	0.452	0.0850518483374523	FALSE
ENSG00000213780	TCATTCCTGAGCGGCGGTCA	chr6:31366709-31367557	82	165890	TRUE	0.452	0.0813217347838806	FALSE
ENSG00000213780	ACCACAGGGAGCCGCCTCCT	chr6:31402804-31402980	109	165863	TRUE	0.452	-0.0719739691805807	FALSE
ENSG00000213780	CCTGAGGCTCCCGGGAGACA	chr6:31441114-31441278	127	165845	TRUE	0.452	-0.0608512932484442	FALSE
ENSG00000213780	TTGGCCCCGTCAAAGACGGG	chr6:31493799-31494553	26	165946	TRUE	0.452	0.14088076357224	FALSE
ENSG00000213780	ATCCCGCTCTAAGCATACCC	chr6:31515513-31516701	77	165895	TRUE	0.452	-0.0998493133417779	FALSE
ENSG00000213780	ATGGAAACGGATTGTAGCGA	chr6:31541761-31541994	42	165930	TRUE	0.452	-0.119574309355831	FALSE
ENSG00000213780	CCAAGTACCCCCAGAGCCGT	chr6:31547323-31547789	72	165900	TRUE	0.452	-0.0763986349076223	FALSE
ENSG00000213780	CAGCATCTACATCGAGGCCT	chr6:31548048-31548524	43	165929	TRUE	0.452	-0.122003063626919	FALSE
ENSG00000213780	CTCTCTGGTACACGAGCGTG	chr6:31580665-31581864	47	165925	TRUE	0.452	-0.118301571463632	FALSE
ENSG00000213780	CAGGCTAGCTAAGCGTGTGA	chr6:31592513-31593395	97	165875	TRUE	0.452	-0.0759621500665862	FALSE
ENSG00000213780	TGCTATATTTGGGATCGTCT	chr6:31613382-31615931	43	165929	TRUE	0.452	-0.11903978008485	FALSE
ENSG00000213780	ACCGTCCAGCAATATAACGT	chr6:31665807-31669106	129	165843	TRUE	0.452	0.060509860137474	FALSE
ENSG00000213780	GACACCTGGCTATACTCATC	chr6:31674960-31675298	173	165799	TRUE	0.452	-0.0691147652690542	FALSE
ENSG00000213780	GAGAACGAACCCCTTCAGAG	chr6:31762763-31764032	64	165908	TRUE	0.452	0.103143103648087	FALSE
ENSG00000213780	GACTCTTTCACCAGGCTTAG	chr6:31764314-31764571	306	165666	TRUE	0.452	0.0535370181211879	FALSE
ENSG00000213780	TAGTATGTAGGCCGTCCTTA	chr6:31826877-31828644	79	165893	TRUE	0.452	0.0755982580018662	FALSE
ENSG00000213780	ACATTCCCCAGAGGGAATCG	chr6:31940351-31941119	63	165909	TRUE	0.452	0.0981861921585986	FALSE
ENSG00000213780	GACAGGCGCGGCCTGTTGTG	chr6:31940351-31941119	94	165878	TRUE	0.452	-0.0985735129638719	FALSE
ENSG00000213780	ATTAACGGCAGGAATGGTAA	chr6:31989275-31989852	53	165919	TRUE	0.452	0.1068655270463	FALSE
ENSG00000213780	TTTCGGATCAGGGCCGCCAG	chr6:32129256-32129669	111	165861	TRUE	0.452	-0.0696872473086562	FALSE
ENSG00000213780	GCGGGACTTCGGGTGCGCGT	chr6:32152952-32155097	90	165882	TRUE	0.452	0.0870964116150837	FALSE
ENSG00000213780	TTCACCTGCACATCTAGCAC	chr6:32203405-32204039	32	165940	TRUE	0.452	-0.146599519467629	FALSE
ENSG00000213780	CAGGGCCGATTCTAGAACAC	chr6:32217889-32218482	90	165882	TRUE	0.452	-0.0891507413991217	FALSE
ENSG00000213780	ACGCGAGGCACAGGGGATAT	chr6:32483958-32484937	106	165866	TRUE	0.452	-0.0795680496183349	FALSE
ENSG00000213780	GCACGGGCTGCGGCGCTCGG	chr6:32558427-32558954	168	165804	TRUE	0.452	-0.061279508255672	FALSE
ENSG00000213780	TGATGAATACATTAACCAGG	chr6:32622509-32622789	142	165830	TRUE	0.452	-0.0812611748624445	FALSE
ENSG00000213780	GCAGTAACAGCATGAGCGGG	chr6:32819787-32820652	59	165913	TRUE	0.452	-0.108065011910284	FALSE
ENSG00000213780	CCACTACCCATTTGGCCACT	chr6:32868045-32868528	82	165890	TRUE	0.452	0.0874800881990637	FALSE
ENSG00000213780	ACCCTCCCTCTTCATGCCAG	chr6:33197523-33197806	110	165862	TRUE	0.452	-0.0726999887281853	FALSE
ENSG00000214922	CCACACTCATGTTAGTATAG	chr12:7789365-7789670	24	63926	TRUE	0.452	-0.253756449730316	FALSE
ENSG00000214922	AGAAGCCGGATCCCGCGTCC	chr6:29863832-29864500	20	63930	TRUE	0.452	-0.230579766149058	FALSE
ENSG00000214922	AGGCGTCCTGCCGGTACCCG	chr6:29941886-29943609	51	63899	TRUE	0.452	0.159115006614793	FALSE
ENSG00000214922	GGACCGCGGATCAGTCTTCC	chr6:30006570-30007933	58	63892	TRUE	0.452	0.1462686866922	FALSE
ENSG00000214922	TGCCTAGATAACGCGACGCG	chr6:30357430-30358526	68	63882	TRUE	0.452	0.131885681605109	FALSE
ENSG00000214922	CGCTGCTGCAGGTCAGTTAG	chr6:30360164-30360578	50	63900	TRUE	0.452	-0.141743025581907	FALSE
ENSG00000214922	TGAGGCTGGTTGCGGAGATC	chr6:30480607-30480869	54	63896	TRUE	0.452	0.116316339853864	FALSE
ENSG00000214922	ACTCTCCCCGGTCTAGGGTC	chr6:30489143-30490745	32	63918	TRUE	0.452	-0.174627286386269	FALSE
ENSG00000214922	CCCACCGCCTTGCTGTGGCA	chr6:30532361-30533007	26	63924	TRUE	0.452	-0.209667399962059	FALSE
ENSG00000214922	CAGAGAGGTAATGCGGAGGA	chr6:30631690-30632204	11	63939	TRUE	0.452	-0.351264356389995	FALSE
ENSG00000214922	ATCTCTGTGCCCCAGCCTTC	chr6:31152858-31153057	39	63911	TRUE	0.452	0.165603969462476	FALSE
ENSG00000214922	CGTTCGGGAAGAGTCGGTTG	chr6:31157682-31159681	65	63885	TRUE	0.452	0.127710158996504	FALSE
ENSG00000214922	GCAGCCAAGTTTATTTGTAC	chr6:31164051-31164328	45	63905	TRUE	0.452	0.173707053573798	FALSE
ENSG00000214922	AGAGGTCAAGGCTAGTGGGT	chr6:31170419-31170828	42	63908	TRUE	0.452	-0.178089164324546	FALSE
ENSG00000214922	CCCTCATTTCACCAGGCCCC	chr6:31170419-31170828	53	63897	TRUE	0.452	0.1149793945712	FALSE
ENSG00000214922	GAGAAAAGTACAGGCGGCCT	chr6:31268128-31268420	34	63916	TRUE	0.452	0.1788604411239	FALSE
ENSG00000214922	ACAGCCAGGACCCTTGTGTC	chr6:31395558-31396207	42	63908	TRUE	0.452	0.169552822701141	FALSE
ENSG00000214922	CTGCCTGGTCCGCTTAACCC	chr6:31414179-31414776	44	63906	TRUE	0.452	0.154523516760861	FALSE
ENSG00000214922	GACCCCCACCTTGCTCGAGG	chr6:31414179-31414776	71	63879	TRUE	0.452	0.118995026770472	FALSE
ENSG00000214922	TGGGCACACCCGGCTTTGAC	chr6:31441481-31443034	18	63932	TRUE	0.452	-0.242649474109217	FALSE
ENSG00000214922	CCCGGATGGGCCGTTAGTCG	chr6:31619900-31621361	46	63904	TRUE	0.452	0.147617308127473	FALSE
ENSG00000214922	GAGGAGCTGTCCACCCGTCT	chr6:31659583-31660191	67	63883	TRUE	0.452	0.116048707707034	FALSE
ENSG00000214922	AATCAAGGGACGAACGCTGC	chr6:31660259-31661159	20	63930	TRUE	0.452	0.255007922435771	FALSE
ENSG00000214922	CCCTACTTGACAGGTGACCA	chr6:31674960-31675298	48	63902	TRUE	0.452	0.13607415989841	FALSE
ENSG00000214922	GGGGCGGGGCCAACGAAAGT	chr6:31727307-31729306	27	63923	TRUE	0.452	-0.215609251201735	FALSE
ENSG00000214922	ATACTTGTCAGTGCAGGGCG	chr6:31770470-31770715	27	63923	TRUE	0.452	0.143962560480309	FALSE
ENSG00000214922	TGGGAGTACTGGACTAGGAG	chr6:31791353-31791641	55	63895	TRUE	0.452	0.161267867551418	FALSE
ENSG00000214922	GTTACTCCACCGGCGCTCCC	chr6:31870397-31871573	75	63875	TRUE	0.452	0.121141907268214	FALSE
ENSG00000214922	TTGGCCGCGGTGGCGTCTGA	chr6:31971319-31972880	24	63926	TRUE	0.452	-0.210878937701114	FALSE
ENSG00000214922	TGAGAGCTTGTAGTGCTCGT	chr6:32097157-32099156	46	63904	TRUE	0.452	0.154203543235294	FALSE
ENSG00000214922	CAGTCATACCGCGGACCCAA	chr6:32148386-32149177	39	63911	TRUE	0.452	-0.144728235174403	FALSE
ENSG00000214922	TTTCTCTCAAGGCCGAAGTT	chr6:32162807-32166231	29	63921	TRUE	0.452	0.195862953824936	FALSE
ENSG00000214922	AGGGGAGTCATGGATCTGCC	chr6:32413296-32413959	56	63894	TRUE	0.452	0.157806047858574	FALSE
ENSG00000214922	GTCTTAGCATACCACACCCA	chr6:32614485-32614951	44	63906	TRUE	0.452	-0.150759910756379	FALSE
ENSG00000214922	GCTCTCCTTGGGTTGGAGTA	chr6:32763294-32763473	33	63917	TRUE	0.452	0.174771143021855	FALSE
ENSG00000214922	TTGGTTCTGTTGTTAGGACC	chr6:32866897-32867503	14	63936	TRUE	0.452	-0.279621757127934	FALSE
ENSG00000214922	CTTACCTTCAGGGACGGCCC	chr6:32952896-32953531	57	63893	TRUE	0.452	0.158554079234858	FALSE
ENSG00000214922	AAAGGATTTCCTCAAACCGA	chr6:32967566-32967796	41	63909	TRUE	0.452	-0.163647520680567	FALSE
ENSG00000214922	CGGCGGGGAGCAGAGATTTA	chr6:33009235-33009931	37	63913	TRUE	0.452	-0.198203736459581	FALSE
ENSG00000214922	ACTAGTAACCTCTGAATCCA	chr6:33029981-33030179	47	63903	TRUE	0.452	0.126186726420489	FALSE
ENSG00000214922	ACAGGTCTCATTCCCTGAGC	chr6:33136422-33136837	50	63900	TRUE	0.452	0.128382419125708	FALSE
ENSG00000221988	ATCCTGCCCCCTACACTGGG	chr6:29760264-29760749	43	120271	TRUE	0.452	0.134016652962383	FALSE
ENSG00000221988	CTCCGCCTGTGGTACGCGCA	chr6:30074348-30076389	69	120245	TRUE	0.452	-0.13096392932121	FALSE
ENSG00000221988	AATAGGGACTCTGCACTGCT	chr6:30319613-30319898	44	120270	TRUE	0.452	-0.138435185336218	FALSE
ENSG00000221988	AGTATTTGAAGTCTACCGCG	chr6:30325707-30327514	72	120242	TRUE	0.452	-0.0971051506872305	FALSE
ENSG00000221988	AGAAGAACTTCGCCTGAGGC	chr6:30464762-30464931	86	120228	TRUE	0.452	-0.0938826927328361	FALSE
ENSG00000221988	GGCCGGGAGCCTCACTTTAA	chr6:30466076-30467154	139	120175	TRUE	0.452	-0.0785883081704477	FALSE
ENSG00000221988	CCCGGTGCTATTTCCGCTTC	chr6:30570784-30571978	75	120239	TRUE	0.452	0.100188107961342	FALSE
ENSG00000221988	CCGACCCGGAACCACAACGC	chr6:30625977-30627634	51	120263	TRUE	0.452	-0.160799534432899	FALSE
ENSG00000221988	ACCTACCAGGTCTGCCAGTG	chr6:30646459-30646765	95	120219	TRUE	0.452	0.0776285229716732	FALSE
ENSG00000221988	TATCCATCTATTATGAGGGT	chr6:30646459-30646765	44	120270	TRUE	0.452	-0.148274621422198	FALSE
ENSG00000221988	GTTCTGGCTCTGACAGCCCC	chr6:30652776-30653012	55	120259	TRUE	0.452	-0.125534215128209	FALSE
ENSG00000221988	GGGGATTAAGAAGACGTTTC	chr6:30724917-30725281	54	120260	TRUE	0.452	0.145167861502675	FALSE
ENSG00000221988	ACGGAGACACTTTCCTTCTC	chr6:30818556-30818778	121	120193	TRUE	0.452	0.0852397366733119	FALSE
ENSG00000221988	GTCAGGAAAAGGACCAGAAC	chr6:31001216-31001927	31	120283	TRUE	0.452	0.148200110172019	FALSE
ENSG00000221988	GTATTGTGCCCTTCCTCTAG	chr6:31044219-31044616	119	120195	TRUE	0.452	0.0810066424904516	FALSE
ENSG00000221988	CTGCGAGATGGGCGCCTCTC	chr6:31068850-31069378	132	120182	TRUE	0.452	0.0700263498673207	FALSE
ENSG00000221988	TAGGGGAGGTGATACGCGTG	chr6:31115782-31118256	131	120183	TRUE	0.452	-0.0730516077080695	FALSE
ENSG00000221988	AGTGGATTCATTGCCCTCGG	chr6:31157682-31159681	63	120251	TRUE	0.452	0.139765749775025	FALSE
ENSG00000221988	GCCTTTACAAGGGATTCTAA	chr6:31192567-31192812	83	120231	TRUE	0.452	-0.108168443674154	FALSE
ENSG00000221988	CCCACTGAGGAGCCAGCTGT	chr6:31202775-31203156	55	120259	TRUE	0.452	-0.0822741950196596	FALSE
ENSG00000221988	GCCACATGGATGTGTAGTCA	chr6:31204790-31205139	74	120240	TRUE	0.452	0.0884797716071308	FALSE
ENSG00000221988	TTGACTGTCTGAAGGCTCTT	chr6:31225249-31225486	33	120281	TRUE	0.452	0.175354857334438	FALSE
ENSG00000221988	ATGATCTGGGTGTTGCTGGC	chr6:31227161-31227587	47	120267	TRUE	0.452	-0.1195670070459	FALSE
ENSG00000221988	TCTTTGTGAAGCCACCACTC	chr6:31386778-31387564	30	120284	TRUE	0.452	-0.175093579625227	FALSE
ENSG00000221988	GAGATGCGTAGGCTATCTGC	chr6:31528277-31530194	56	120258	TRUE	0.452	0.097905358763097	FALSE
ENSG00000221988	AGCACCTCGACATACTCCGC	chr6:31644432-31646581	81	120233	TRUE	0.452	-0.0958686878076724	FALSE
ENSG00000221988	CCCGCGCTTTGCTTCGTAAC	chr6:31660259-31661159	59	120255	TRUE	0.452	-0.132549932374549	FALSE
ENSG00000221988	GGTCTTGGAGCAAGAGAACT	chr6:31706742-31706917	148	120166	TRUE	0.452	0.0818003132775058	FALSE
ENSG00000221988	GAGCTTGAAACTTAAAGAAA	chr6:31737959-31738266	47	120267	TRUE	0.452	0.12701538531429	FALSE
ENSG00000221988	CAGTCTGTGGCCAGTTACTT	chr6:31750303-31751126	114	120200	TRUE	0.452	0.0828974819420569	FALSE
ENSG00000221988	TCTACATAGAACAAGTACTA	chr6:31750303-31751126	78	120236	TRUE	0.452	0.124880909660424	FALSE
ENSG00000221988	GCACGTTCTTGATGTGACCC	chr6:31752860-31753761	61	120253	TRUE	0.452	-0.125905114101817	FALSE
ENSG00000221988	AGCCAGTCCGCTTCCCGTTC	chr6:31862357-31865881	132	120182	TRUE	0.452	0.0859447448263039	FALSE
ENSG00000221988	CCCGTTCGGGTCACGCGCTC	chr6:31862478-31864168	56	120258	TRUE	0.452	-0.11912951693799	FALSE
ENSG00000221988	GGACCAAGAGATCTTCAGCC	chr6:31940351-31941119	73	120241	TRUE	0.452	-0.10397539055326	FALSE
ENSG00000221988	GTCATCACTGTAGACAATCT	chr6:31952224-31952653	62	120252	TRUE	0.452	0.121620477634578	FALSE
ENSG00000221988	TGCATGGTTGCCCGTGTTTC	chr6:31978820-31980627	40	120274	TRUE	0.452	-0.125078095345257	FALSE
ENSG00000221988	TCCTTCACTGTAATAACTGT	chr6:31989275-31989852	102	120212	TRUE	0.452	-0.0835175532232003	FALSE
ENSG00000221988	AAAATTACAGTGTCCGGATC	chr6:32055182-32057181	49	120265	TRUE	0.452	-0.13218275343324	FALSE
ENSG00000221988	GTCACCCCGACGACAGACAC	chr6:32067157-32069156	152	120162	TRUE	0.452	0.0662459968978851	FALSE
ENSG00000221988	TCAGTAAGCGTGCCCCCGCA	chr6:32195422-32196819	100	120214	TRUE	0.452	-0.105585742270798	FALSE
ENSG00000221988	GTAAACTCAGTTCAAAGCCG	chr6:32415294-32416007	62	120252	TRUE	0.452	0.12531869836407	FALSE
ENSG00000221988	AGCTCAAGGGCGCGACAACC	chr6:32893821-32895308	75	120239	TRUE	0.452	-0.12123743234377	FALSE
ENSG00000221988	CTTCCTATGGACGCAATAAA	chr6:32982865-32983834	85	120229	TRUE	0.452	0.0980680336366577	FALSE
ENSG00000225914	GACGCAGATAAGAACCAGTT	chr2:113117714-113127811	4	6979	TRUE	0.452	-0.579689627890129	FALSE
ENSG00000225914	CCTCAACTCCTGTTGGTGTT	chr6:29758782-29759248	3	6980	TRUE	0.452	-0.629743750564665	FALSE
ENSG00000225914	GGGCAGAACCCACAGCGTGC	chr6:29812946-29813558	6	6977	TRUE	0.452	0.465513651645052	FALSE
ENSG00000225914	ATGGAGTCGAGGGAGGGTAC	chr6:29834676-29835312	3	6980	TRUE	0.452	-0.622606792544564	FALSE
ENSG00000225914	TGCCCCCTGGGTGGTGTATG	chr6:30091888-30092343	4	6979	TRUE	0.452	0.465772265292994	FALSE
ENSG00000225914	CTGGACGCCCCTCTGTCGAT	chr6:30357430-30358526	3	6980	TRUE	0.452	-0.690350009693995	FALSE
ENSG00000225914	CTCCTGGTGGGCGACCGTCA	chr6:30481175-30482541	8	6975	TRUE	0.452	0.362033238900634	FALSE
ENSG00000225914	CAGGAACCCCTATGTGGTAG	chr6:30495980-30497165	5	6978	TRUE	0.452	0.431405786429291	FALSE
ENSG00000225914	GCCTGTGAAGAAGCTGCTAG	chr6:30652776-30653012	11	6972	TRUE	0.452	0.266184778458594	FALSE
ENSG00000225914	TACCCTAGATGAACCATGGG	chr6:30708107-30708404	5	6978	TRUE	0.452	0.413091559121663	FALSE
ENSG00000225914	TGACCGGCATCGACTAATCA	chr6:30719778-30720487	3	6980	TRUE	0.452	-0.709400162960231	FALSE
ENSG00000225914	TCCATCCCCTGAGGTAACTT	chr6:30802576-30803273	3	6980	TRUE	0.452	0.494014306219665	FALSE
ENSG00000225914	AGGCCACCCCCCATAGTAAA	chr6:30827960-30829342	6	6977	TRUE	0.452	0.430552584439159	FALSE
ENSG00000225914	GGAACCTTCTAGGCATGGCA	chr6:30838353-30838890	6	6977	TRUE	0.452	0.493492820989256	FALSE
ENSG00000225914	CCTGGAATCAATCTGTGGAG	chr6:30840712-30841135	3	6980	TRUE	0.452	-0.664736442292901	FALSE
ENSG00000225914	GGACTACTATAGCCTCCACT	chr6:31025525-31025931	10	6973	TRUE	0.452	0.296924124844833	FALSE
ENSG00000225914	CCCCTGTGGCTGCTCGACTC	chr6:31053801-31054266	6	6977	TRUE	0.452	0.455504514087831	FALSE
ENSG00000225914	AATCCTCCCTGCCGACAGGG	chr6:31057464-31057857	3	6980	TRUE	0.452	-0.786450240318132	FALSE
ENSG00000225914	AGGGCTCCCCACAGCTTCGA	chr6:31171729-31173747	9	6974	TRUE	0.452	0.341128530418118	FALSE
ENSG00000225914	AGATCACTGGAATCAGGGAA	chr6:31268128-31268420	3	6980	TRUE	0.452	-0.674809748266645	FALSE
ENSG00000225914	GTCGGGGAGGCACCGGATGC	chr6:31515513-31516701	4	6979	TRUE	0.452	0.530252673104725	FALSE
ENSG00000225914	CCAGCGGAAAACTTCCTTGG	chr6:31573932-31575931	5	6978	TRUE	0.452	-0.570615920188744	FALSE
ENSG00000225914	GTTGCTCCGGACAAAGTATC	chr6:31609362-31610490	8	6975	TRUE	0.452	0.375154853174325	FALSE
ENSG00000225914	CTCATGAGCCGTAAGCAGGA	chr6:31686527-31686872	3	6980	TRUE	0.452	0.577273297834863	FALSE
ENSG00000225914	CTCGCTGGTCTGGAGTGACA	chr6:31706742-31706917	6	6977	TRUE	0.452	0.387275145218301	FALSE
ENSG00000225914	CGCGCGCGGGAAGAGTCCCA	chr6:31834234-31835425	4	6979	TRUE	0.452	0.527242124367945	FALSE
ENSG00000225914	CAAGTGAGAGGCAGCGTAAA	chr6:31933757-31937257	7	6976	TRUE	0.452	0.423747296961192	FALSE
ENSG00000225914	TCGAACCATGCCCCATGACT	chr6:31972971-31973326	5	6978	TRUE	0.452	0.482837434013756	FALSE
ENSG00000225914	TTTGTGGCACCGAAGTCATT	chr6:32103513-32103696	3	6980	TRUE	0.452	-0.715891434458108	FALSE
ENSG00000225914	CGTTGGTGAGCGACGTCCGC	chr6:32195422-32196819	5	6978	TRUE	0.452	0.495542310406627	FALSE
ENSG00000225914	GGGAGACGTGGACGAGTGTC	chr6:32204175-32204654	7	6976	TRUE	0.452	0.346743585902631	FALSE
ENSG00000225914	GTAAGAGAGGAGATTTGTAC	chr6:32785828-32786407	3	6980	TRUE	0.452	0.633345269445646	FALSE
ENSG00000225914	TAGGTATACTAAAAATGGGC	chr6:32816993-32817234	5	6978	TRUE	0.452	0.368757798396799	FALSE
ENSG00000225914	CTCAGGCGTTGCCCGCCCGG	chr6:33192035-33193499	3	6980	TRUE	0.452	-0.607224761089743	FALSE
ENSG00000225914	GACTATCCTGTGTTTGTCGG	chr6:33192035-33193499	9	6974	TRUE	0.452	0.297426742948944	FALSE
ENSG00000227507	CCGGTCGCAGAGGTCCCCCG	chr4:112515941-112516776	26	18422	TRUE	0.452	-0.237225445025383	FALSE
ENSG00000227507	TCAGTCAGTCCCTGGCCGTG	chr4:112515941-112516776	9	18439	TRUE	0.452	-0.37379022418647	FALSE
ENSG00000227507	ACTGTTTAAAATCCTCATGG	chr6:29758038-29758251	6	18442	TRUE	0.452	0.285906022993557	FALSE
ENSG00000227507	AGAGCCGCTATGTCCCACAG	chr6:29759411-29759982	10	18438	TRUE	0.452	0.312678833903697	FALSE
ENSG00000227507	ACGGCTCTTCTGCCCCGGTC	chr6:29863832-29864500	13	18435	TRUE	0.452	-0.514701705318525	FALSE
ENSG00000227507	TTGCAGAAGACCGTCGCCAA	chr6:30127137-30128131	15	18433	TRUE	0.452	0.383529387471262	FALSE
ENSG00000227507	TGGCCGCAGTCGATAGTGAC	chr6:30160564-30160874	14	18434	TRUE	0.452	0.442005176862128	FALSE
ENSG00000227507	TGTGGGAGGTCATCATCAGT	chr6:30288810-30289200	18	18430	TRUE	0.452	0.446012720338669	FALSE
ENSG00000227507	CCAATCCGTCGGTTACCGGA	chr6:30453099-30454130	5	18443	TRUE	0.452	-0.706221336636326	FALSE
ENSG00000227507	GAAACTCTCCGCTGCGAATC	chr6:30463701-30464128	7	18441	TRUE	0.452	-0.605796473355372	FALSE
ENSG00000227507	AAGTGACTGAGAATGATGTT	chr6:30646087-30646314	8	18440	TRUE	0.452	-0.467383244392271	FALSE
ENSG00000227507	GAAGATGTTTGACGGGGCTG	chr6:30646459-30646765	19	18429	TRUE	0.452	0.280022940369205	FALSE
ENSG00000227507	GTGGCATCTTGCAATTCAGG	chr6:30707151-30707854	11	18437	TRUE	0.452	-0.278226192424383	FALSE
ENSG00000227507	ATCCTTAACCCTCAGATGCG	chr6:30730066-30731526	10	18438	TRUE	0.452	-0.408390105207389	FALSE
ENSG00000227507	GGCTCGGGCCCCTATGGCAA	chr6:30730066-30731526	12	18436	TRUE	0.452	0.154816457987939	FALSE
ENSG00000227507	GGAATCCCACCTACCATAGA	chr6:30752235-30753014	16	18432	TRUE	0.452	-0.363504747101339	FALSE
ENSG00000227507	GCTAGATGACAGATAGGGTG	chr6:30758826-30759331	7	18441	TRUE	0.452	0.282400366571235	FALSE
ENSG00000227507	GCCTGTTTCCCTGCATGGAA	chr6:30821835-30822246	11	18437	TRUE	0.452	-0.522377359394097	FALSE
ENSG00000227507	GCTATCCCCATCCTTCACAA	chr6:31111005-31111190	5	18443	TRUE	0.452	-0.702066930561683	FALSE
ENSG00000227507	CACCGTTGGTTAAGGTCTGG	chr6:31131382-31133381	11	18437	TRUE	0.452	-0.509567712078506	FALSE
ENSG00000227507	GATCCGTTCTAGGCGGTTCA	chr6:31137292-31138485	6	18442	TRUE	0.452	0.303307558402858	FALSE
ENSG00000227507	TACCTGCTAAAGGGTAGAAG	chr6:31202775-31203156	10	18438	TRUE	0.452	-0.465158244691436	FALSE
ENSG00000227507	GAAGGTTCTTACTTGGAACC	chr6:31283611-31283788	8	18440	TRUE	0.452	0.236804031699967	FALSE
ENSG00000227507	CCAAGTGTTTACGATACGAT	chr6:31541111-31542661	7	18441	TRUE	0.452	0.421840724990597	FALSE
ENSG00000227507	GTTGCTCCGGACAAAGTATC	chr6:31609362-31610490	20	18428	TRUE	0.452	0.282359052643682	FALSE
ENSG00000227507	ATACAGCATCCGGCGCCCTA	chr6:31691466-31692043	9	18439	TRUE	0.452	-0.716359022844128	FALSE
ENSG00000227507	CAGGGAGCAGCTTGAGACAT	chr6:31713909-31714678	8	18440	TRUE	0.452	-0.675731245447297	FALSE
ENSG00000227507	TAAGGGCCGCCTAGTAGGGT	chr6:31723308-31723688	6	18442	TRUE	0.452	-0.636772157240771	FALSE
ENSG00000227507	GCCTCGCGCTAGAGATGTGG	chr6:31734684-31735403	16	18432	TRUE	0.452	-0.336104790527067	FALSE
ENSG00000227507	AAGTCATACTTGTCAGTGCA	chr6:31770470-31770715	4	18444	TRUE	0.452	-0.890243148453921	FALSE
ENSG00000227507	TAGAAGCTCACCATCGAGTC	chr6:31791353-31791641	12	18436	TRUE	0.452	0.405896988382731	FALSE
ENSG00000227507	GGGGCCATTTATGGCGGCGC	chr6:31834234-31835425	9	18439	TRUE	0.452	-0.64657336212539	FALSE
ENSG00000227507	CTCGCCCACGTGACCCGGGG	chr6:31896953-31898663	4	18444	TRUE	0.452	-0.792954569206072	FALSE
ENSG00000227507	CAAGGCTGAGATGGCGTGTG	chr6:31923019-31923477	3	18445	TRUE	0.452	-1.1397753535076	FALSE
ENSG00000227507	TGCCGAGGGGAATAAAGGTC	chr6:31923019-31923477	8	18440	TRUE	0.452	-0.540384904656964	FALSE
ENSG00000227507	ACTGGGTGACCTCGACGGGC	chr6:32069521-32070330	13	18435	TRUE	0.452	0.311248182313352	FALSE
ENSG00000227507	CCTAGAGGGAGCTGTTTGGT	chr6:32103513-32103696	5	18443	TRUE	0.452	-0.718333265507243	FALSE
ENSG00000227507	GCTGGAACGTCGAGTTGTTC	chr6:32127536-32128582	9	18439	TRUE	0.452	-0.601397155754206	FALSE
ENSG00000227507	TGAAGCCTGCCCAACGATCG	chr6:32177110-32178719	26	18422	TRUE	0.452	0.127652014379271	FALSE
ENSG00000227507	TTAGCCCGACGTTTGGATAG	chr6:32177110-32178719	15	18433	TRUE	0.452	0.222397826539021	FALSE
ENSG00000227507	TACTTGAGAAGTTCCAATTG	chr6:32288494-32288971	8	18440	TRUE	0.452	-0.433542923639856	FALSE
ENSG00000227507	CCTGGTGCTATCCGCGGACC	chr6:32853059-32854603	11	18437	TRUE	0.452	0.19478081766624	FALSE
ENSG00000227507	GCTACCTATGACTTGTAATT	chr6:32999970-33000394	5	18443	TRUE	0.452	-0.6978131832406	FALSE
ENSG00000227507	CAGGCACCTGACTGCCACCT	chr6:33029981-33030179	9	18439	TRUE	0.452	-0.624988108094497	FALSE
ENSG00000227507	GAGGCGGAGACGTTTCACGT	chr6:33080171-33081452	11	18437	TRUE	0.452	-0.530027121070842	FALSE
ENSG00000228727	CCACACTCATGTTAGTATAG	chr12:7789365-7789670	15	42855	TRUE	0.452	-0.273360837675531	FALSE
ENSG00000228727	CATGAAGGCACCGCGCAGCT	chr6:29834676-29835312	38	42832	TRUE	0.452	0.170879620776315	FALSE
ENSG00000228727	TCTTCAGGGGACACCAGCGT	chr6:29847861-29848382	20	42850	TRUE	0.452	-0.210143167645825	FALSE
ENSG00000228727	GGCGTCCGCTTGGATTACTA	chr6:30101688-30103715	38	42832	TRUE	0.452	0.128436478844826	FALSE
ENSG00000228727	AGCATGGTGCTTGTGTTCTC	chr6:30238308-30239117	15	42855	TRUE	0.452	-0.31411969337254	FALSE
ENSG00000228727	GAAACTCGGGCGCCTTTACC	chr6:30259125-30260790	18	42852	TRUE	0.452	0.248271025476454	FALSE
ENSG00000228727	AACAAATCAAAACCTAAGTT	chr6:30272132-30272381	5	42865	TRUE	0.452	-0.546588900699716	FALSE
ENSG00000228727	GTCCGTGACTCACGCGTGGC	chr6:30444058-30444398	29	42841	TRUE	0.452	-0.271478315072502	FALSE
ENSG00000228727	GCCACCACTAACTCGGCGGC	chr6:30500581-30501186	34	42836	TRUE	0.452	0.19297458443075	FALSE
ENSG00000228727	GTAGCAACTCCATGATTCCA	chr6:30541492-30542052	35	42835	TRUE	0.452	-0.161551206565127	FALSE
ENSG00000228727	GAAAGTCGCCATATTGAAGC	chr6:30614891-30615577	16	42854	TRUE	0.452	-0.274172066973498	FALSE
ENSG00000228727	CAGAAGGTACCACCAGTGTA	chr6:30631690-30632204	21	42849	TRUE	0.452	0.242013384875172	FALSE
ENSG00000228727	AACGCGCCCGCGACCCCAGA	chr6:30720841-30721102	37	42833	TRUE	0.452	-0.163870083615274	FALSE
ENSG00000228727	TGAAAGGGAGTTGTAGGCTG	chr6:30765581-30765804	21	42849	TRUE	0.452	-0.230651001789444	FALSE
ENSG00000228727	AGTTCGTGCCGAGTGTGCAG	chr6:30840712-30841135	29	42841	TRUE	0.452	0.191109275997518	FALSE
ENSG00000228727	GGAATGCTGCTCACCACTCT	chr6:30844084-30844576	35	42835	TRUE	0.452	0.171029182982751	FALSE
ENSG00000228727	ATTATGCAAATGAACTCTCT	chr6:30875359-30875732	18	42852	TRUE	0.452	0.282999893006987	FALSE
ENSG00000228727	ATGACGGGCTGTAGCTTGCC	chr6:30882549-30883059	12	42858	TRUE	0.452	-0.398761390990924	FALSE
ENSG00000228727	CGGAAGAGCCCTGATATCCG	chr6:30913634-30915262	26	42844	TRUE	0.452	0.151745088342196	FALSE
ENSG00000228727	GGAGACTGTGGTGTCCTCGG	chr6:30964039-30964778	14	42856	TRUE	0.452	0.231283822333187	FALSE
ENSG00000228727	TGCAGGCTCTGAGAAAACGA	chr6:31025525-31025931	34	42836	TRUE	0.452	0.169576577043819	FALSE
ENSG00000228727	AGTAGCTGGGAATACGCCCC	chr6:31092821-31093433	27	42843	TRUE	0.452	0.212420578387181	FALSE
ENSG00000228727	CTTTGGAAATGGCTTCACTC	chr6:31142479-31142749	23	42847	TRUE	0.452	-0.236096690567827	FALSE
ENSG00000228727	CGTAGCAGCTCCAGTCCAAT	chr6:31180225-31181002	55	42815	TRUE	0.452	0.145979495410898	FALSE
ENSG00000228727	GCCACATGGATGTGTAGTCA	chr6:31204790-31205139	22	42848	TRUE	0.452	-0.283058762274826	FALSE
ENSG00000228727	TTTGGGAAACCAGCCGGAGT	chr6:31395558-31396207	22	42848	TRUE	0.452	-0.221187182490886	FALSE
ENSG00000228727	CCTTTCTTGGGACCCGGAGG	chr6:31498750-31499105	39	42831	TRUE	0.452	-0.173867291144322	FALSE
ENSG00000228727	GATGTCGTTCCGCCCCGACC	chr6:31547323-31547789	34	42836	TRUE	0.452	0.12487721850843	FALSE
ENSG00000228727	CAGGTCATTGTCTTCCAAAG	chr6:31551431-31551649	43	42827	TRUE	0.452	0.136015348639741	FALSE
ENSG00000228727	TGCCCGGATGGGCCGTTAGT	chr6:31619900-31621361	17	42853	TRUE	0.452	-0.273397576008971	FALSE
ENSG00000228727	CAGGAGGGGTCCACGTTGGG	chr6:31689418-31689982	33	42837	TRUE	0.452	-0.200669794929173	FALSE
ENSG00000228727	GTCATGAATGTGTCTACAGT	chr6:31689418-31689982	12	42858	TRUE	0.452	-0.350998108098718	FALSE
ENSG00000228727	TACTCAGTGTAATGGGCGCC	chr6:31691466-31692043	33	42837	TRUE	0.452	0.191905593747702	FALSE
ENSG00000228727	CCTGGTCCCCGACGCAACCA	chr6:31736254-31736691	37	42833	TRUE	0.452	-0.183719882620571	FALSE
ENSG00000228727	CCCGACAGAAAGGCTATCTT	chr6:31737959-31738266	32	42838	TRUE	0.452	0.169730394630406	FALSE
ENSG00000228727	ATAGGCGTCGCTAAAGCTCC	chr6:31765928-31766802	16	42854	TRUE	0.452	0.237210393174191	FALSE
ENSG00000228727	CCCTTCAGTAGGTAATTGAC	chr6:31826877-31828644	14	42856	TRUE	0.452	-0.371512428131436	FALSE
ENSG00000228727	AGCCTAATATTAGAGATTCT	chr6:31840063-31840910	23	42847	TRUE	0.452	-0.256058933338188	FALSE
ENSG00000228727	CAGAACCTCACACCTCCGGG	chr6:32044972-32047303	26	42844	TRUE	0.452	-0.262338573890343	FALSE
ENSG00000228727	TTCTCTGTGGAGTTGACTAG	chr6:32055182-32057181	41	42829	TRUE	0.452	0.176976858200904	FALSE
ENSG00000228727	CAATGCCCAGATGACTGGAC	chr6:32113813-32114430	41	42829	TRUE	0.452	0.152734025289017	FALSE
ENSG00000228727	TTATAGTGGGCGAGGTCTAT	chr6:32177110-32178719	25	42845	TRUE	0.452	0.188015228799369	FALSE
ENSG00000228727	AGACCCTGCAGCGTGAGCAG	chr6:32397672-32397840	11	42859	TRUE	0.452	-0.365294313981519	FALSE
ENSG00000228727	TCTGTAAGTGAATCGACTTG	chr6:32413296-32413959	6	42864	TRUE	0.452	0.349483719962045	FALSE
ENSG00000228727	GCATGGTGTGTGAAGCTCCC	chr6:32473155-32474197	38	42832	TRUE	0.452	0.194273965236171	FALSE
ENSG00000228727	CACAGAGCTGGCTCACGATA	chr6:32530041-32530840	22	42848	TRUE	0.452	0.191678634594384	FALSE
ENSG00000228727	CACCCACATTCCAAGTTATA	chr6:32589565-32590024	51	42819	TRUE	0.452	0.117337068913684	FALSE
ENSG00000228727	CCTCCCTATAACTTGGAATG	chr6:32589565-32590024	17	42853	TRUE	0.452	-0.252372903171538	FALSE
ENSG00000228727	CCAGCAGCCTGCTGTCCTAT	chr6:32614485-32614951	30	42840	TRUE	0.452	-0.18636201389393	FALSE
ENSG00000228727	GAGGGATCAGCATTTCTTGA	chr6:32785828-32786407	30	42840	TRUE	0.452	0.21575868813423	FALSE
ENSG00000228727	GCTTAAAGTATTATGATGCA	chr6:32825915-32826883	12	42858	TRUE	0.452	-0.332457390131699	FALSE
ENSG00000228727	GGATTACAAGTGGCTATCCC	chr6:32825915-32826883	29	42841	TRUE	0.452	-0.19505730353844	FALSE
ENSG00000228727	AGCAGACTTCTGGGAGTCCT	chr6:33136422-33136837	19	42851	TRUE	0.452	0.228420507102559	FALSE
ENSG00000228727	CTACACTCTGCAGTAGTCAG	chr6:33143151-33143611	28	42842	TRUE	0.452	0.184593315147196	FALSE
ENSG00000228727	ATAAACTCTAGTATCGTCTC	chr6:33170110-33170273	10	42860	TRUE	0.452	-0.324848789235453	FALSE
ENSG00000231852	CCTTAGAACGGTCACCTTGA	chr6:31127937-31128440	3	1420	TRUE	0.452	0.747815958169584	FALSE
ENSG00000234127	GGGCCGCCCGGTGAGTATCC	chr6:29827334-29828897	39	134574	TRUE	0.452	0.125487919784304	FALSE
ENSG00000234127	CAGGACTAAATGACAAGACG	chr6:30013249-30013883	101	134512	TRUE	0.452	0.0845723470698957	FALSE
ENSG00000234127	TGTGGTAGGCGCTAACATCA	chr6:30097990-30098183	44	134569	TRUE	0.452	-0.138488154472571	FALSE
ENSG00000234127	ACAGTCCTTCAGAGTCGGAA	chr6:30151632-30151995	76	134537	TRUE	0.452	-0.0986311579301888	FALSE
ENSG00000234127	TTGCGAAGCGGCTCGTCTTG	chr6:30344242-30345731	172	134441	TRUE	0.452	-0.0740962554847415	FALSE
ENSG00000234127	AGCCCAACCCGACGACGAAG	chr6:30678987-30679540	35	134578	TRUE	0.452	-0.18099047415301	FALSE
ENSG00000234127	CCCCTCCCACCAGAGGACGC	chr6:30684704-30684912	134	134479	TRUE	0.452	-0.0898326106345484	FALSE
ENSG00000234127	TATCTTCTAATTCGTGGTCT	chr6:30700400-30700858	110	134503	TRUE	0.452	0.0710208539353764	FALSE
ENSG00000234127	TGGATGCTGGCAGTTAGCTC	chr6:30767368-30767935	51	134562	TRUE	0.452	0.106629831137213	FALSE
ENSG00000234127	AGTTCGTGCCATGTGCAGTT	chr6:30843326-30843522	57	134556	TRUE	0.452	-0.138676036277613	FALSE
ENSG00000234127	AGTCTCAGGGACTGTAGTGG	chr6:31025525-31025931	52	134561	TRUE	0.452	-0.126974599659813	FALSE
ENSG00000234127	CTGCGAGATGGGCGCCTCTC	chr6:31068850-31069378	131	134482	TRUE	0.452	-0.0819447567240368	FALSE
ENSG00000234127	TGAGAAAGTCACCATCAGCC	chr6:31092821-31093433	45	134568	TRUE	0.452	0.1058420961872	FALSE
ENSG00000234127	GGTAGACCAGGGCTTAGGCT	chr6:31125080-31125417	84	134529	TRUE	0.452	-0.118568272000873	FALSE
ENSG00000234127	GGAGTGTAACGAAGGTTTCT	chr6:31139684-31140160	41	134572	TRUE	0.452	-0.137721567855029	FALSE
ENSG00000234127	AGCCTTACTTAAGTCGACAG	chr6:31171729-31173747	37	134576	TRUE	0.452	-0.157832727603257	FALSE
ENSG00000234127	CGGCCTGGTTGCCGGGAATC	chr6:31180432-31187807	83	134530	TRUE	0.452	0.0931506926966829	FALSE
ENSG00000234127	TTTGGGCTCTCGGTGAGGTT	chr6:31202775-31203156	117	134496	TRUE	0.452	0.0627381911030207	FALSE
ENSG00000234127	ACTGATAAGGGCGTCCAGAT	chr6:31307531-31309242	83	134530	TRUE	0.452	-0.120133382452115	FALSE
ENSG00000234127	GTGGATGGGATGATACCTAC	chr6:31474771-31475258	41	134572	TRUE	0.452	-0.150860665633724	FALSE
ENSG00000234127	CGAGAGCAAAGAGCTCCTGG	chr6:31541761-31541994	158	134455	TRUE	0.452	-0.0745670105888879	FALSE
ENSG00000234127	TATCTTTGGAGGGTATCAGC	chr6:31570582-31572581	81	134532	TRUE	0.452	0.0876896733530996	FALSE
ENSG00000234127	CAGAATTTACACGACGAATG	chr6:31619900-31621361	73	134540	TRUE	0.452	0.0831183358063047	FALSE
ENSG00000234127	ACAGACAGCGCGGGGTATAC	chr6:31660259-31661159	35	134578	TRUE	0.452	-0.188946071443474	FALSE
ENSG00000234127	CGCGGTCTCCAGAATTCGCC	chr6:31680584-31681602	151	134462	TRUE	0.452	-0.079650128897963	FALSE
ENSG00000234127	AATGTCACAGTATGCTCTAA	chr6:31750303-31751126	41	134572	TRUE	0.452	-0.140469180315679	FALSE
ENSG00000234127	GCCAACCTTGCCCTAGTAAC	chr6:31821432-31823431	126	134487	TRUE	0.452	-0.0852744935979862	FALSE
ENSG00000234127	TTAGAGTCCGGGAAGCGCGG	chr6:31862478-31864168	162	134451	TRUE	0.452	-0.0800175207394704	FALSE
ENSG00000234127	GGACGAGGTAGTTTGTTCCG	chr6:31971319-31972880	54	134559	TRUE	0.452	-0.137058357631792	FALSE
ENSG00000234127	ATTAGGTCAGTGCAGTAGGG	chr6:31972971-31973326	115	134498	TRUE	0.452	0.0731089149179153	FALSE
ENSG00000234127	TATCCACCGTATCTCTGGAG	chr6:32113813-32114430	199	134414	TRUE	0.452	-0.0648594108809412	FALSE
ENSG00000234127	CAGGTAGTCACCCAAGGGAC	chr6:32131560-32131874	144	134469	TRUE	0.452	0.0712672979175815	FALSE
ENSG00000234127	CGGCTTCACACCAGTCGTTC	chr6:32152952-32155097	103	134510	TRUE	0.452	-0.0992327211048185	FALSE
ENSG00000234127	AACTTTGCGCAATCAAGATG	chr6:32184448-32184654	100	134513	TRUE	0.452	-0.0853669495219349	FALSE
ENSG00000234127	CTCCATGGCACGTGGGGCTG	chr6:32394801-32394975	105	134508	TRUE	0.452	0.0861463656321826	FALSE
ENSG00000234127	CCGCCTTCTTTGCGGGCTTC	chr6:32664796-32665308	47	134566	TRUE	0.452	-0.122117505521437	FALSE
ENSG00000234127	AACGGGACAGAGCGCGTGCG	chr6:32761119-32761904	101	134512	TRUE	0.452	-0.0821230451150223	FALSE
ENSG00000234127	GCAGCTGCCCTGCACTTACT	chr6:32763294-32763473	69	134544	TRUE	0.452	-0.109620437409223	FALSE
ENSG00000234127	GTACCTATTGTGCGGAGTCT	chr6:32893821-32895308	53	134560	TRUE	0.452	-0.105229492629428	FALSE
ENSG00000234127	AGTACTTAATAGACACGCGT	chr6:32981697-32982715	62	134551	TRUE	0.452	-0.124091344408656	FALSE
ENSG00000234127	TCTGCTGTTCCTTTAACGTG	chr6:32984455-32985094	44	134569	TRUE	0.452	0.112070441517598	FALSE
ENSG00000234127	CTAAGCCCAGATTTCAGTGT	chr6:33148150-33148553	66	134547	TRUE	0.452	0.0897496398178048	FALSE
ENSG00000234745	TGTGGGAGGAGGAGTAACTC	chr6:29760264-29760749	126	242945	TRUE	0.452	0.0352972690728719	FALSE
ENSG00000234745	AGAAGAACTTCGCCTGAGGC	chr6:30464762-30464931	186	242885	TRUE	0.452	-0.0489423475938997	FALSE
ENSG00000234745	GAGCTTCGCCGTCATCTCGG	chr6:30570784-30571978	368	242703	TRUE	0.452	0.0318508003836908	FALSE
ENSG00000234745	TTCCGTCCTGACGCAAACGT	chr6:30616759-30618138	126	242945	TRUE	0.452	-0.0607970529866226	FALSE
ENSG00000234745	ACTGGTGGTACCTTCTGTCT	chr6:30631690-30632204	149	242922	TRUE	0.452	-0.0657338077343579	FALSE
ENSG00000234745	TGGAGGCAGCCAAGAATCTC	chr6:30652776-30653012	78	242993	TRUE	0.452	0.0950536004730917	FALSE
ENSG00000234745	ATATCTTCTAATTCGTGGTC	chr6:30700400-30700858	124	242947	TRUE	0.452	-0.0760825196352983	FALSE
ENSG00000234745	CAATCAAGGCGTGACAAAAA	chr6:30707151-30707854	72	242999	TRUE	0.452	0.073366877560646	FALSE
ENSG00000234745	TTGGTTGAATCCGTAGGACA	chr6:30725419-30726603	160	242911	TRUE	0.452	-0.0490789028298355	FALSE
ENSG00000234745	AACCCGGCAAAGTGAGTTGA	chr6:30834361-30835150	98	242973	TRUE	0.452	-0.0828939222631608	FALSE
ENSG00000234745	CCGATAAGTTTATCAAGGCC	chr6:30877493-30878082	67	243004	TRUE	0.452	-0.0736353691723681	FALSE
ENSG00000234745	CGATCACCCTGCGAGTTACG	chr6:30955076-30956481	94	242977	TRUE	0.452	-0.061643635068084	FALSE
ENSG00000234745	GGCTCCAGAGACTGCTGTCG	chr6:31072588-31072809	130	242941	TRUE	0.452	-0.0409959622439664	FALSE
ENSG00000234745	TTAGGGGAGGTGATACGCGT	chr6:31115782-31118256	114	242957	TRUE	0.452	-0.0278613040197166	FALSE
ENSG00000234745	GGTCCCGGCAGAGGCATAGG	chr6:31131382-31133381	102	242969	TRUE	0.452	0.0914973969948645	FALSE
ENSG00000234745	TCTAGAGGTTTACCAAAGGG	chr6:31246063-31246842	106	242965	TRUE	0.452	0.0508549421175593	FALSE
ENSG00000234745	TGGGTCTTGTCCTTTAGTCT	chr6:31414179-31414776	136	242935	TRUE	0.452	-0.0542018046496264	FALSE
ENSG00000234745	GCTCATTAATATCCACGGAG	chr6:31467054-31467436	106	242965	TRUE	0.452	-0.0911958885117219	FALSE
ENSG00000234745	CGACCTTTAAAGGCTTCCTG	chr6:31567593-31567936	259	242812	TRUE	0.452	0.0423636724746506	FALSE
ENSG00000234745	GACCTGAAAATACGTGGAGC	chr6:31570582-31572581	93	242978	TRUE	0.452	0.0815356983465163	FALSE
ENSG00000234745	CATCAGTCACCCCGATATGG	chr6:31580665-31581864	124	242947	TRUE	0.452	0.0568181786850315	FALSE
ENSG00000234745	CCAAAGATAGCCTTTCTGTC	chr6:31737959-31738266	95	242976	TRUE	0.452	-0.0414390708703536	FALSE
ENSG00000234745	AGGTGTCCCTGGTGGGAAGG	chr6:31770470-31770715	223	242848	TRUE	0.452	-0.0322423283432118	FALSE
ENSG00000234745	CAAGTGAGAGGCAGCGTAAA	chr6:31933757-31937257	182	242889	TRUE	0.452	0.0591555811320381	FALSE
ENSG00000234745	TTGGGGCCTGGACCGTTAGT	chr6:31971319-31972880	227	242844	TRUE	0.452	-0.0544483523878232	FALSE
ENSG00000234745	CTAAATTAGGTCAGTGCAGT	chr6:31972971-31973326	182	242889	TRUE	0.452	-0.0461463125648507	FALSE
ENSG00000234745	TTCAATCAAATATCGACTTC	chr6:32067157-32069156	68	243003	TRUE	0.452	-0.0778548870200404	FALSE
ENSG00000234745	TCTCATCCTACCCGCTTCCC	chr6:32116811-32117036	220	242851	TRUE	0.452	0.0211343226944418	FALSE
ENSG00000234745	TGACTAGATTCGGAGTCTCG	chr6:32129978-32130841	122	242949	TRUE	0.452	-0.0577775288022226	FALSE
ENSG00000234745	GCAACGCTTCCCGCCTTTGA	chr6:32195422-32196819	278	242793	TRUE	0.452	-0.0483242807123285	FALSE
ENSG00000234745	GAAAAACAAGCATCCGGCGA	chr6:32413296-32413959	42	243029	TRUE	0.452	0.061209081773657	FALSE
ENSG00000234745	ACTCAGTTCAAAGCCGCGGA	chr6:32415294-32416007	111	242960	TRUE	0.452	0.0452082817557842	FALSE
ENSG00000234745	TCAGTTCAAAGCCGCGGATG	chr6:32415294-32416007	234	242837	TRUE	0.452	0.0353653172899917	FALSE
