## Additional File 4 for "Region-Level Design and Analysis of CRISPR Perturbation Screens with FRACTEL": results_run_discovery_analysis.tsv (part 58 of 125)

response_id	grna_id	grna_target	n_nonzero_trt	n_nonzero_cntrl	pass_qc	p_value	log_2_fold_change	significant
ENSG00000234745	GTACCGCGCGGTGACGCCGC	chr6:32664796-32665308	103	242968	TRUE	0.452	0.0598123824512391	FALSE
ENSG00000234745	GCTTAAAGTATTATGATGCA	chr6:32825915-32826883	85	242986	TRUE	0.452	-0.0785883637069107	FALSE
ENSG00000234745	CGTGTGACGTCGACAGTTGC	chr6:32843667-32845108	133	242938	TRUE	0.452	-0.0998005981652881	FALSE
ENSG00000234745	TCAGTCTGTAAGCGACCAGC	chr6:32952896-32953531	64	243007	TRUE	0.452	-0.093674990496261	FALSE
ENSG00000234745	ACACTGCCTTCACATGTTGC	chr6:33062023-33062329	247	242824	TRUE	0.452	-0.0363615534547668	FALSE
ENSG00000234745	GGCATGTGGTCTAAGACGCC	chr6:33197523-33197806	73	242998	TRUE	0.452	0.0631188846475497	FALSE
ENSG00000235663	TGGGCCTTCGCGGCTCCGCT	chr6:29748405-29749554	3	7138	TRUE	0.452	-0.711958054075838	FALSE
ENSG00000235663	AGAGCCGCTCTGAGCACCGG	chr6:29975001-29975708	4	7137	TRUE	0.452	-0.618488183001458	FALSE
ENSG00000235663	TCTGGGAATTCCGGGCGTTT	chr6:30060535-30062064	4	7137	TRUE	0.452	0.487062846457611	FALSE
ENSG00000235663	AGTATTGAGTGCTGGTCTAA	chr6:30130716-30131520	7	7134	TRUE	0.452	0.440631562490246	FALSE
ENSG00000235663	TTGCTCTGCTGGCCGGAAGT	chr6:30151632-30151995	4	7137	TRUE	0.452	-0.523706629156828	FALSE
ENSG00000235663	ATCTGCCCGGGTGACCAACC	chr6:30206874-30207955	4	7137	TRUE	0.452	-0.555045955744642	FALSE
ENSG00000235663	GAGGGCACGATAGCCAGGAT	chr6:30598724-30599913	5	7136	TRUE	0.452	0.489708910655709	FALSE
ENSG00000235663	AAAGTCGCCATATTGAAGCA	chr6:30614891-30615577	4	7137	TRUE	0.452	-0.641777235032944	FALSE
ENSG00000235663	TCAGGACACTACAAGCAGTG	chr6:30633657-30637057	7	7134	TRUE	0.452	0.378901046122478	FALSE
ENSG00000235663	GGGGTGCTTAGTCCGTTGCG	chr6:30742057-30744943	7	7134	TRUE	0.452	0.404930970538599	FALSE
ENSG00000235663	TGGGATTCGAGAACATGTAG	chr6:30763624-30764557	6	7135	TRUE	0.452	0.484757441265093	FALSE
ENSG00000235663	CAATCTAACCCTTTCGTGCC	chr6:30768976-30769922	7	7134	TRUE	0.452	0.337385146976778	FALSE
ENSG00000235663	AGATTGTTGAGGGTAATAAT	chr6:30795771-30796496	5	7136	TRUE	0.452	0.491021726483729	FALSE
ENSG00000235663	TCTTGCAGCTGCCCAAGAGC	chr6:30799159-30799421	3	7138	TRUE	0.452	0.654954387825457	FALSE
ENSG00000235663	GGACCCTTGCCCATGTCCAA	chr6:30821835-30822246	6	7135	TRUE	0.452	0.465698081007746	FALSE
ENSG00000235663	TTAGAGTAAGTAGCTAGTCA	chr6:30829685-30830050	3	7138	TRUE	0.452	-0.718215014671752	FALSE
ENSG00000235663	GAATATTTCAACTTCTGTGC	chr6:30838353-30838890	5	7136	TRUE	0.452	0.427489919676174	FALSE
ENSG00000235663	CCTTATATGCTTGGAGTGTG	chr6:30844084-30844576	3	7138	TRUE	0.452	-0.556428146062239	FALSE
ENSG00000235663	ACTGTGGTGGTCAGCAAAGG	chr6:30972056-30972234	7	7134	TRUE	0.452	0.3888446515927	FALSE
ENSG00000235663	CATGGCACCAACGTCTGCAC	chr6:30981874-30982979	6	7135	TRUE	0.452	0.349214069070965	FALSE
ENSG00000235663	CACTCCCTGTGAGCTCTCCA	chr6:31009816-31010085	3	7138	TRUE	0.452	-0.718681242768835	FALSE
ENSG00000235663	AATCCTCATTTGCAACTGTA	chr6:31070632-31071235	3	7138	TRUE	0.452	0.425370460709507	FALSE
ENSG00000235663	TTAGGGCGCCCGCCTTGCGC	chr6:31157682-31159681	4	7137	TRUE	0.452	0.566302786414385	FALSE
ENSG00000235663	GGAGTGGAGAATCCCCAACG	chr6:31270985-31272710	3	7138	TRUE	0.452	-0.677208632717194	FALSE
ENSG00000235663	ATTTGTTTCATGCGCACACT	chr6:31613382-31615931	3	7138	TRUE	0.452	0.521852629253299	FALSE
ENSG00000235663	TGCTTCCGAACCAAGCAAGG	chr6:31659583-31660191	8	7133	TRUE	0.452	0.376159289802944	FALSE
ENSG00000235663	GTAGCAGTAAGTGTGCTGAA	chr6:31676763-31677222	4	7137	TRUE	0.452	-0.546931485730088	FALSE
ENSG00000235663	CTGTGGAATTCAAGCGACCG	chr6:31682877-31683871	5	7136	TRUE	0.452	-0.474354239369791	FALSE
ENSG00000235663	ATGAGTTGTTGTGTGCCACC	chr6:31718391-31718642	3	7138	TRUE	0.452	0.431803163831018	FALSE
ENSG00000235663	CCTCAGCTGCTCGCTACCGC	chr6:31728778-31730584	4	7137	TRUE	0.452	-0.618243216880699	FALSE
ENSG00000235663	GGTCACCACTTGCTAATTAG	chr6:31734684-31735403	4	7137	TRUE	0.452	-0.577009715813289	FALSE
ENSG00000235663	ACCCCCTATACACATACTTC	chr6:31737471-31737868	3	7138	TRUE	0.452	-0.548308409085218	FALSE
ENSG00000235663	CAGCAAGGAGTGTTCGACCC	chr6:31775257-31778081	6	7135	TRUE	0.452	0.405060135751029	FALSE
ENSG00000235663	TGCCAATGTATAGCAAGTCC	chr6:31948750-31949416	6	7135	TRUE	0.452	0.367773559322056	FALSE
ENSG00000235663	AAAGAGGTGCCCCCGGCGAG	chr6:31982300-31983140	3	7138	TRUE	0.452	-0.658648852251442	FALSE
ENSG00000235663	TGCAGTTAGACATCCAGGCC	chr6:31983861-31984064	3	7138	TRUE	0.452	-0.629061871521795	FALSE
ENSG00000235663	CCGTGGTGACTGGCGACAGC	chr6:32002562-32003711	4	7137	TRUE	0.452	-0.54974734044171	FALSE
ENSG00000235663	AGACAGGAGACCCCCAGTGG	chr6:32116811-32117036	4	7137	TRUE	0.452	0.455236551052933	FALSE
ENSG00000235663	TGGACAGACTATCTTGAGCT	chr6:32204175-32204654	3	7138	TRUE	0.452	0.424471019263069	FALSE
ENSG00000235663	GGAACTGGAGGTCGCGCGGG	chr6:32664796-32665308	4	7137	TRUE	0.452	0.563238125818115	FALSE
ENSG00000235663	AGACAATATGGATCAAACGG	chr6:32819787-32820652	3	7138	TRUE	0.452	-0.655803057353917	FALSE
ENSG00000235663	CGGGAGGCTGAGGCAAACCC	chr6:32915154-32915381	4	7137	TRUE	0.452	0.481974126375846	FALSE
ENSG00000235663	ACTTTCCCAGCCTCATGCGA	chr6:33123471-33124880	3	7138	TRUE	0.452	-0.766823070693739	FALSE
ENSG00000235663	GCCGTCTAGACGCCCACGTG	chr6:33161357-33162470	10	7131	TRUE	0.452	0.348519166569065	FALSE
ENSG00000237923	TCATTGGGTGAGCGGTCGCT	chr6:29748405-29749554	47	50058	TRUE	0.452	0.124849668452478	FALSE
ENSG00000237923	TGCACTGTCACCCCCCTCTG	chr6:29982251-29982430	22	50083	TRUE	0.452	-0.214209213710893	FALSE
ENSG00000237923	GCGTCGGGTACTAAAGGACT	chr6:30060535-30062064	27	50078	TRUE	0.452	0.184718645126024	FALSE
ENSG00000237923	CATGCGCGTACCACAGGCGG	chr6:30074348-30076389	32	50073	TRUE	0.452	-0.175601898776519	FALSE
ENSG00000237923	ATGGCAGGGCAATAGCTAGG	chr6:30195391-30195892	44	50061	TRUE	0.452	0.164290623243597	FALSE
ENSG00000237923	ACTAGTGGATTCCGGCGAGG	chr6:30453099-30454130	42	50063	TRUE	0.452	0.127648530049414	FALSE
ENSG00000237923	TGGCTTGGACATTATTAATC	chr6:30507742-30508763	23	50082	TRUE	0.452	0.180854264732211	FALSE
ENSG00000237923	GATCCCTACCAACCCACTGC	chr6:30515018-30515605	62	50043	TRUE	0.452	-0.154393196057497	FALSE
ENSG00000237923	GGCTTTATAAGACATGTCAT	chr6:30563246-30563598	38	50067	TRUE	0.452	0.191014326686335	FALSE
ENSG00000237923	ATTATTCTGTTGGCGCACGG	chr6:30716974-30717822	27	50078	TRUE	0.452	0.19559825638034	FALSE
ENSG00000237923	ACCTCCCTGAGATACCAAAT	chr6:30725419-30726603	50	50055	TRUE	0.452	0.139018528909918	FALSE
ENSG00000237923	CACATCTCGGATTCGCCGCG	chr6:30742057-30744943	33	50072	TRUE	0.452	-0.218942018252212	FALSE
ENSG00000237923	CTGACGTCACCTGGTCCAGA	chr6:30781581-30782706	28	50077	TRUE	0.452	-0.183167965602229	FALSE
ENSG00000237923	CTCTCTAGTGTCTTTGGTAG	chr6:30793355-30794059	22	50083	TRUE	0.452	0.190069366594703	FALSE
ENSG00000237923	ATTCTGGCTAGGAGCGGGAG	chr6:30872366-30873391	37	50068	TRUE	0.452	-0.171754944122501	FALSE
ENSG00000237923	CCTCTAGGCCCCCGCAGAGA	chr6:30880617-30881325	20	50085	TRUE	0.452	0.193543643012556	FALSE
ENSG00000237923	ACTGCCATGCCACTTAGCTG	chr6:30882549-30883059	58	50047	TRUE	0.452	0.118336107809925	FALSE
ENSG00000237923	GACGGTATGCCAGAGCATCG	chr6:30883795-30886796	46	50059	TRUE	0.452	-0.155303782287621	FALSE
ENSG00000237923	GGGCTGCGAGCCCGAACGCG	chr6:30883795-30886796	28	50077	TRUE	0.452	-0.230128117162199	FALSE
ENSG00000237923	CTGGGAGAGCTGCAAGACGA	chr6:31001216-31001927	35	50070	TRUE	0.452	0.156330719995225	FALSE
ENSG00000237923	CCTGGAAATATTCTCAAGAG	chr6:31086852-31087115	36	50069	TRUE	0.452	0.170235715882688	FALSE
ENSG00000237923	GCCACCCCTCTTATCTTGCG	chr6:31126809-31127048	23	50082	TRUE	0.452	-0.226955108548868	FALSE
ENSG00000237923	TGGGGCGCCTTCCTTCCCCA	chr6:31170587-31170657	23	50082	TRUE	0.452	-0.19805857475368	FALSE
ENSG00000237923	GAAAAGGCTTATGGGCCAGG	chr6:31202775-31203156	36	50069	TRUE	0.452	-0.207014926642733	FALSE
ENSG00000237923	TAGTACTCACCAGTAGTGAA	chr6:31203315-31204537	23	50082	TRUE	0.452	-0.265612693509383	FALSE
ENSG00000237923	GCCCCCTGAGGGCAGTATAC	chr6:31214378-31214740	22	50083	TRUE	0.452	-0.274763661430922	FALSE
ENSG00000237923	TGCAAGTTACAGATTGGAAC	chr6:31216413-31216739	27	50078	TRUE	0.452	-0.225407494609238	FALSE
ENSG00000237923	ACAGATGTCCTAAGGCAGGC	chr6:31402804-31402980	22	50083	TRUE	0.452	0.193660580958148	FALSE
ENSG00000237923	GAAGGAAGGGAAGCTAAGGG	chr6:31541761-31541994	19	50086	TRUE	0.452	0.218945313252531	FALSE
ENSG00000237923	GGCTGCCCAGAGATGAACTC	chr6:31558756-31559619	34	50071	TRUE	0.452	0.175256495166697	FALSE
ENSG00000237923	TAACGGAGACGGCCGACCCC	chr6:31580307-31582306	15	50090	TRUE	0.452	-0.290511543992309	FALSE
ENSG00000237923	CTCGAAACTCTCGGTAACTG	chr6:31631181-31632983	10	50095	TRUE	0.452	0.30814291569582	FALSE
ENSG00000237923	GAGCTCCCTCCCGGTACTTG	chr6:31659112-31659495	76	50029	TRUE	0.452	-0.144506370740285	FALSE
ENSG00000237923	AGAACAGCGCAACGGCGGAC	chr6:31728778-31730584	32	50073	TRUE	0.452	0.180506807523382	FALSE
ENSG00000237923	GGTACCGTGACGTCAAAAGG	chr6:31806092-31807536	60	50045	TRUE	0.452	-0.155826423094162	FALSE
ENSG00000237923	ATAAATAAATTAGTCCAGGA	chr6:31907333-31907885	28	50077	TRUE	0.452	0.215640782861826	FALSE
ENSG00000237923	ATGCAAGGAACAGTCTGTAG	chr6:31937857-31939856	44	50061	TRUE	0.452	0.172107690099125	FALSE
ENSG00000237923	CTCACAACGATGACGTAGCG	chr6:31958452-31959632	13	50092	TRUE	0.452	0.288762643165814	FALSE
ENSG00000237923	ACCCTAAAGGATACCCTCCC	chr6:32097157-32099156	36	50069	TRUE	0.452	0.181425076209868	FALSE
ENSG00000237923	CAGGGCCCTCGCATATGCTT	chr6:32097157-32099156	19	50086	TRUE	0.452	0.247961596135581	FALSE
ENSG00000237923	GCTTTGCCTAGGCACCCGGA	chr6:32118702-32120068	31	50074	TRUE	0.452	0.184295186561042	FALSE
ENSG00000237923	GGTAAGTAAGCCGTCCGGAG	chr6:32185674-32186005	34	50071	TRUE	0.452	-0.190896737246293	FALSE
ENSG00000237923	CCCGCAATGTGCACTTACGT	chr6:32589565-32590024	28	50077	TRUE	0.452	-0.205384344153023	FALSE
ENSG00000237923	GTGAGGAGTAGATAGATGCT	chr6:32785828-32786407	24	50081	TRUE	0.452	0.205151926203753	FALSE
ENSG00000237923	GCAGTAACAGCATGAGCGGG	chr6:32819787-32820652	20	50085	TRUE	0.452	0.220574224597242	FALSE
ENSG00000237923	CCTCCTCGGAGGCGGACGGC	chr6:32970678-32971108	9	50096	TRUE	0.452	0.279134348656991	FALSE
ENSG00000237923	AAGGGAATTTGTCAACAATT	chr6:33148150-33148553	32	50073	TRUE	0.452	-0.189303667882106	FALSE
ENSG00000240053	TGACTTTCCGGTTGGAGGAG	chr6:29705703-29706028	46	75763	TRUE	0.452	0.128864848943678	FALSE
ENSG00000240053	GTGGGAGGAGGAGTAACTCA	chr6:29760264-29760749	87	75722	TRUE	0.452	0.121374473156564	FALSE
ENSG00000240053	CTTCTTCGCCTGTGGAGTAG	chr6:29812946-29813558	71	75738	TRUE	0.452	0.10059799089459	FALSE
ENSG00000240053	GGCAGAACCCACAGCGTGCA	chr6:29812946-29813558	69	75740	TRUE	0.452	-0.12126786555785	FALSE
ENSG00000240053	AGGAAAACGGGTTTAGGTAG	chr6:29834676-29835312	19	75790	TRUE	0.452	-0.248226834008654	FALSE
ENSG00000240053	AGCCTCACTCCCACGCAGAG	chr6:29847861-29848382	46	75763	TRUE	0.452	0.147711841649128	FALSE
ENSG00000240053	GACGATATGGTGAGGGAGGT	chr6:29917733-29918203	23	75786	TRUE	0.452	-0.196987328010806	FALSE
ENSG00000240053	GTGTATAGAAATGTATGCCC	chr6:29967104-29967966	12	75797	TRUE	0.452	-0.291807468591345	FALSE
ENSG00000240053	AGGTCAAAGATTATTCACGA	chr6:30614891-30615577	40	75769	TRUE	0.452	0.142167395314188	FALSE
ENSG00000240053	TCCGATGAATGCCATTAGCG	chr6:30625977-30627634	44	75765	TRUE	0.452	-0.16390773844829	FALSE
ENSG00000240053	CAGCCCGCCCGTCTTGCACT	chr6:30646848-30648070	49	75760	TRUE	0.452	-0.158794350731892	FALSE
ENSG00000240053	ACCCCCCACCAACTTCTGAC	chr6:30682129-30682401	103	75706	TRUE	0.452	-0.10671030451203	FALSE
ENSG00000240053	AAGGTGCGTGTCAAAAGGCT	chr6:30708107-30708404	19	75790	TRUE	0.452	-0.248451471825674	FALSE
ENSG00000240053	TGGCATCGATTTCCTATGGT	chr6:30781581-30782706	27	75782	TRUE	0.452	-0.190676868598789	FALSE
ENSG00000240053	GTTCCTGAGATGTCGGAGTG	chr6:30795771-30796496	30	75779	TRUE	0.452	0.174976542305356	FALSE
ENSG00000240053	ATTCTGGCTAGGAGCGGGAG	chr6:30872366-30873391	45	75764	TRUE	0.452	-0.158048645793441	FALSE
ENSG00000240053	GGAGTCGCGAGGAGTTTAAG	chr6:30875359-30875732	44	75765	TRUE	0.452	0.135718034219701	FALSE
ENSG00000240053	TGCATGCTGGGTACATGGGA	chr6:31176046-31176308	72	75737	TRUE	0.452	-0.106074210977396	FALSE
ENSG00000240053	AACTTCCTGTTTCTCCAATC	chr6:31178771-31179009	36	75773	TRUE	0.452	0.113121764576335	FALSE
ENSG00000240053	GCCCCCTGAGGGCAGTATAC	chr6:31214378-31214740	34	75775	TRUE	0.452	-0.20761541938961	FALSE
ENSG00000240053	GGGTAGGATACAATATCGAA	chr6:31214378-31214740	41	75768	TRUE	0.452	-0.153989984545551	FALSE
ENSG00000240053	CATCCTGGGCATCTGCCTCC	chr6:31283611-31283788	52	75757	TRUE	0.452	0.122164984129846	FALSE
ENSG00000240053	GAGGTGCTGGAGACCCTGGT	chr6:31321905-31322115	63	75746	TRUE	0.452	-0.144096414816842	FALSE
ENSG00000240053	TGTTTAAGAAGCTCGGAGAC	chr6:31547323-31547789	8	75801	TRUE	0.452	-0.425485292179575	FALSE
ENSG00000240053	AGGTCATTGTCTTCCAAAGG	chr6:31551431-31551649	87	75722	TRUE	0.452	0.0980989413659059	FALSE
ENSG00000240053	CAGAAGACCCCCCTCGGAAT	chr6:31573932-31575931	42	75767	TRUE	0.452	-0.179185020118323	FALSE
ENSG00000240053	AGAATTTACACGACGAATGT	chr6:31618257-31620457	14	75795	TRUE	0.452	-0.258896289515927	FALSE
ENSG00000240053	AGCCCCCAAGTGGGGACTAC	chr6:31658396-31658559	40	75769	TRUE	0.452	0.113466966184632	FALSE
ENSG00000240053	GCAGCTGTGAGCTATCTCCT	chr6:31663939-31664258	36	75773	TRUE	0.452	-0.160169310536962	FALSE
ENSG00000240053	GAGCCCCGCTCGTAGGCCAG	chr6:31727307-31729306	13	75796	TRUE	0.452	-0.308268541963649	FALSE
ENSG00000240053	GGCAACCTGTCAGTGAGACG	chr6:31737471-31737868	37	75772	TRUE	0.452	-0.161314138159242	FALSE
ENSG00000240053	CACACCCCAGATTGGAAGGT	chr6:31738650-31738862	37	75772	TRUE	0.452	-0.153410685309879	FALSE
ENSG00000240053	TTTGAATCTGGGCTAACGGG	chr6:31762532-31764531	21	75788	TRUE	0.452	-0.243550420718946	FALSE
ENSG00000240053	ACGCCGGAAACTCAACACGC	chr6:31826877-31828644	32	75777	TRUE	0.452	-0.194775539429584	FALSE
ENSG00000240053	TAACAGAACCAAGCGTCAGC	chr6:32002562-32003711	18	75791	TRUE	0.452	0.170263653769902	FALSE
ENSG00000240053	CCAGTTCACTGAGGCTCAAC	chr6:32011727-32012212	51	75758	TRUE	0.452	-0.152066075266652	FALSE
ENSG00000240053	TTCATCTTATACTTCCGGTC	chr6:32081168-32081577	46	75763	TRUE	0.452	0.13989890829253	FALSE
ENSG00000240053	ACCCTTTGGAAACCATATAT	chr6:32195086-32195317	56	75753	TRUE	0.452	0.133096110256044	FALSE
ENSG00000240053	CCCATGCAGACAGCACCTCG	chr6:32217889-32218482	34	75775	TRUE	0.452	0.162827892133788	FALSE
ENSG00000240053	TCCTGTGTATACAGAGGGCG	chr6:32217889-32218482	19	75790	TRUE	0.452	0.228784647968506	FALSE
ENSG00000240053	ACAAACACTGGTGAATTCTG	chr6:32475226-32476196	54	75755	TRUE	0.452	-0.138375074448074	FALSE
ENSG00000240053	CAGTGGTCATTCCTAGAGAT	chr6:32475226-32476196	55	75754	TRUE	0.452	-0.139517699847869	FALSE
ENSG00000240053	CAGGTGATGTTGACCACAGG	chr6:32745672-32745953	23	75786	TRUE	0.452	-0.226114305500972	FALSE
ENSG00000240053	ACATTGTGGGTTTGAGACAC	chr6:32868045-32868528	37	75772	TRUE	0.452	-0.163472227021895	FALSE
ENSG00000240053	ACACTGCCTTCACATGTTGC	chr6:33062023-33062329	82	75727	TRUE	0.452	0.112077458868121	FALSE
ENSG00000240053	AGAGGCTCTGCGACCCGCTT	chr6:33080171-33081452	92	75717	TRUE	0.452	0.0934130368763995	FALSE
ENSG00000240053	GCAGAGCTGCTATTCCTGGA	chr6:33112210-33112672	61	75748	TRUE	0.452	0.116497151094423	FALSE
ENSG00000240053	GTAATTACAGAGCCGGGCCG	chr6:33192035-33193499	33	75776	TRUE	0.452	-0.180436287803925	FALSE
ENSG00000240065	TCCTGCTACAGATCATCCCA	chr6:29760264-29760749	31	62253	TRUE	0.452	0.174846037915795	FALSE
ENSG00000240065	GATGTTGATGGAGTCGAGGG	chr6:29834676-29835312	37	62247	TRUE	0.452	0.17802250190741	FALSE
ENSG00000240065	GCCTGGAGGGAGCGAACTCT	chr6:29994672-29995484	28	62256	TRUE	0.452	-0.198704537256012	FALSE
ENSG00000240065	TTGTCTGATGTTGTGTAATA	chr6:30037221-30037673	33	62251	TRUE	0.452	0.196742297398461	FALSE
ENSG00000240065	CAAACCTCCCCGTAGCGTCG	chr6:30074348-30076389	27	62257	TRUE	0.452	-0.192757663066763	FALSE
ENSG00000240065	ACCTTCGAATTATTCTTGCC	chr6:30130716-30131520	27	62257	TRUE	0.452	-0.222735194466573	FALSE
ENSG00000240065	CAGATCTTGGTCTTGGCATG	chr6:30162341-30162709	37	62247	TRUE	0.452	-0.161819151522674	FALSE
ENSG00000240065	ATATCACTGAGGCCATACAG	chr6:30308057-30310057	38	62246	TRUE	0.452	0.151266301931189	FALSE
ENSG00000240065	ATCACTCAGCAGATCGGGAA	chr6:30411464-30412023	47	62237	TRUE	0.452	0.21049509864797	FALSE
ENSG00000240065	AGGGTTTACGGCTAGATCCT	chr6:30444058-30444398	20	62264	TRUE	0.452	-0.188544686491044	FALSE
ENSG00000240065	GCGGGCGCGACTACGAGCCG	chr6:30463701-30464128	49	62235	TRUE	0.452	0.173926861264585	FALSE
ENSG00000240065	AATCCCATTTGGGTGGCTGA	chr6:30515018-30515605	25	62259	TRUE	0.452	-0.169162114751522	FALSE
ENSG00000240065	TACTGGTCCTGGGCTGACTA	chr6:30810746-30811218	64	62220	TRUE	0.452	-0.143729367113251	FALSE
ENSG00000240065	CTGGAATCAATCTGTGGAGT	chr6:30840712-30841135	27	62257	TRUE	0.452	0.175088798410894	FALSE
ENSG00000240065	GCCTGTAATCTCATTACACT	chr6:30876743-30877052	71	62213	TRUE	0.452	-0.154205287454037	FALSE
ENSG00000240065	CCAGGCAGCCTCAACATATC	chr6:30915349-30915863	36	62248	TRUE	0.452	0.191190775567977	FALSE
ENSG00000240065	TGATAGCAATGGGTGTGCCT	chr6:30972056-30972234	32	62252	TRUE	0.452	0.195506370583087	FALSE
ENSG00000240065	AGGGTTTGGGCCACTCCCTG	chr6:31057464-31057857	61	62223	TRUE	0.452	0.109529085645856	FALSE
ENSG00000240065	TTGGAAAGTGGAGATAAGCG	chr6:31087560-31087877	57	62227	TRUE	0.452	0.189224399665283	FALSE
ENSG00000240065	GTGGAGACCTAAAGCTAATG	chr6:31122864-31123588	55	62229	TRUE	0.452	-0.142819683346068	FALSE
ENSG00000240065	TCCACCGTTGGTTAAGGTCT	chr6:31131382-31133381	28	62256	TRUE	0.452	0.200645890141711	FALSE
ENSG00000240065	CTAGCTGAAGTAGTTCTAGC	chr6:31386778-31387564	22	62262	TRUE	0.452	-0.202730301268806	FALSE
ENSG00000240065	TGGTGAAGCCCGCGCTCCTT	chr6:31497604-31498618	25	62259	TRUE	0.452	-0.197883780716076	FALSE
ENSG00000240065	GGCGATTTGGTGATGTGCCC	chr6:31558164-31558469	10	62274	TRUE	0.452	-0.326172087978429	FALSE
ENSG00000240065	AGCGGGCGGGTTCTAGGTCG	chr6:31571859-31572562	39	62245	TRUE	0.452	-0.176465500319025	FALSE
ENSG00000240065	GGCTCTGGAATCACTCCTCG	chr6:31589309-31589721	41	62243	TRUE	0.452	-0.148548181403098	FALSE
ENSG00000240065	CTCGACAACCTTAGCAAGGG	chr6:31710646-31710912	42	62242	TRUE	0.452	-0.181343843464359	FALSE
ENSG00000240065	CGACACGGCCGTGATCCAAG	chr6:31728778-31730584	85	62199	TRUE	0.452	0.121390531641631	FALSE
ENSG00000240065	ATAGGCGTCGCTAAAGCTCC	chr6:31765928-31766802	20	62264	TRUE	0.452	-0.222818988303213	FALSE
ENSG00000240065	CCTGACACACATTCGGTCTT	chr6:31978820-31980627	41	62243	TRUE	0.452	-0.167729302422138	FALSE
ENSG00000240065	GGGTACAGATCCCCACCCAT	chr6:32044972-32047303	45	62239	TRUE	0.452	-0.183369397879985	FALSE
ENSG00000240065	CACTGTCAACTCCCCGAGGT	chr6:32067157-32069156	54	62230	TRUE	0.452	0.117362271496063	FALSE
ENSG00000240065	AGCGAGCTCAAGTTAGGGTC	chr6:32118702-32120068	13	62271	TRUE	0.452	0.269007166281313	FALSE
ENSG00000240065	ACGTGTCTCTCTGGCGATCT	chr6:32146482-32148481	48	62236	TRUE	0.452	-0.136323987960632	FALSE
ENSG00000240065	CATGTACCGCGTTATGTGGC	chr6:32166448-32169512	21	62263	TRUE	0.452	-0.219172742269412	FALSE
ENSG00000240065	CTCCATGGCACGTGGGGCTG	chr6:32394801-32394975	41	62243	TRUE	0.452	-0.15062738234549	FALSE
ENSG00000240065	TCACTGTCAGCGCTGCCATG	chr6:32473155-32474197	50	62234	TRUE	0.452	-0.143105051466455	FALSE
ENSG00000240065	AGCAGAGAGTGTCTTTAGGG	chr6:32558427-32558954	25	62259	TRUE	0.452	0.194043778129086	FALSE
ENSG00000240065	ATTGTCCTATGACAATCAGC	chr6:32609751-32610407	5	62279	TRUE	0.452	-0.395956965842279	FALSE
ENSG00000240065	CCCTCTACAGTCCAGGCAAC	chr6:32692104-32692347	45	62239	TRUE	0.452	0.167341181164376	FALSE
ENSG00000240065	GTAAGAGAGGAGATTTGTAC	chr6:32785828-32786407	16	62268	TRUE	0.452	-0.258774673973034	FALSE
ENSG00000240065	AATGAATGAATTTCCACTAG	chr6:32885752-32886155	56	62228	TRUE	0.452	-0.157628857150255	FALSE
ENSG00000240065	AGCTGGTCGCTTACAGACTG	chr6:32952896-32953531	23	62261	TRUE	0.452	-0.165436502746448	FALSE
ENSG00000240065	AGCCGAACTGCCATTCTTGG	chr6:33075566-33076192	58	62226	TRUE	0.452	0.134212372013341	FALSE
ENSG00000240065	TGCTCACTCACCAAGGGTCC	chr6:33178894-33179564	31	62253	TRUE	0.452	-0.201657342422138	FALSE
ENSG00000240065	GAAGACGGAGCGGAGTAGAC	chr6:33183035-33183424	8	62276	TRUE	0.452	-0.407370389190624	FALSE
ENSG00000241106	GACGGGGCTGCGGGCTGAAT	chr6:29702283-29703026	3	2968	TRUE	0.452	0.655442971368564	FALSE
ENSG00000241106	TCTTCTTCGCCTGTGGAGTA	chr6:29812946-29813558	3	2968	TRUE	0.452	0.573358242012665	FALSE
ENSG00000241106	CCTCAGCACCAATGCCACTG	chr6:29917733-29918203	4	2967	TRUE	0.452	0.579600320817874	FALSE
ENSG00000241106	GCCCTAGAAACTTGGTCAAG	chr6:30614891-30615577	5	2966	TRUE	0.452	0.579880639751869	FALSE
ENSG00000241106	CACTGGCAGACCTGGTAGGT	chr6:30646459-30646765	3	2968	TRUE	0.452	0.495666000438946	FALSE
ENSG00000241106	CTTGGACCCTGGACCTCTCC	chr6:30855845-30856055	3	2968	TRUE	0.452	0.75831868172359	FALSE
ENSG00000241106	TCACTGAATGAGCGAGTTGG	chr6:31558756-31559619	3	2968	TRUE	0.452	0.420898418039901	FALSE
ENSG00000241106	ACCTCTACGGGCTTCGTGGC	chr6:32081168-32081577	3	2968	TRUE	0.452	0.473638517403694	FALSE
ENSG00000241106	CTACTCAAACACGCTAGGGA	chr6:32118702-32120068	3	2968	TRUE	0.452	0.647718671576968	FALSE
ENSG00000241370	GGTTCTGTAAGCGACCGCAC	chr6:29752307-29753422	103	254575	TRUE	0.452	-0.058134023965279	FALSE
ENSG00000241370	ATTAATTGCGAACCGTGTCT	chr6:30060535-30062064	66	254612	TRUE	0.452	-0.0612454867709333	FALSE
ENSG00000241370	TGGGTCCCGCTGGCGAGCGT	chr6:30060535-30062064	170	254508	TRUE	0.452	0.0388272988219711	FALSE
ENSG00000241370	ATGAGGCGTTACGCAAGGCC	chr6:30074348-30076389	144	254534	TRUE	0.452	0.0543132539810811	FALSE
ENSG00000241370	AGATGGTGTATGTGATGCGT	chr6:30238308-30239117	120	254558	TRUE	0.452	0.0742754783197772	FALSE
ENSG00000241370	GGCGGCGGCCAATTACGTGG	chr6:30325707-30327514	152	254526	TRUE	0.452	-0.0345734494824947	FALSE
ENSG00000241370	TCACCCTGCCGGCAAGCTCG	chr6:30480607-30480869	309	254369	TRUE	0.452	-0.0236175334135127	FALSE
ENSG00000241370	AGGTGGGTATGGGACACACA	chr6:30529488-30530455	139	254539	TRUE	0.452	-0.0391872847826109	FALSE
ENSG00000241370	ACTTGACCAAGTTTCTAGGG	chr6:30614891-30615577	73	254605	TRUE	0.452	-0.0604056991338009	FALSE
ENSG00000241370	CCGGCGTTGTGGTTCCGGGT	chr6:30625977-30627634	113	254565	TRUE	0.452	0.0587249949048494	FALSE
ENSG00000241370	TCCCAGCGTCCTCTGGTGGG	chr6:30684704-30684912	224	254454	TRUE	0.452	0.0661798898982804	FALSE
ENSG00000241370	TTTGGGAGTAAGAAAAGGTG	chr6:30724917-30725281	126	254552	TRUE	0.452	-0.0464820145703349	FALSE
ENSG00000241370	CCTTCCCAGAAAACCGCCTC	chr6:30752235-30753014	72	254606	TRUE	0.452	0.0651306760901256	FALSE
ENSG00000241370	TAATCACTGTTCAGGAAGTC	chr6:30765581-30765804	73	254605	TRUE	0.452	-0.0613195849480226	FALSE
ENSG00000241370	GGCGATGAGTACTTAACTAA	chr6:30812806-30815582	102	254576	TRUE	0.452	-0.0509465232230784	FALSE
ENSG00000241370	TCCAGGCACCATATAGGGGC	chr6:30821832-30824781	72	254606	TRUE	0.452	0.0598294737017908	FALSE
ENSG00000241370	ATGCCTCCTACTGGCAATGT	chr6:31008274-31008455	98	254580	TRUE	0.452	-0.0458191786485855	FALSE
ENSG00000241370	AGGTTCCCCAGCAGTGCCAG	chr6:31016738-31017365	181	254497	TRUE	0.452	0.0404939831114062	FALSE
ENSG00000241370	TGGAGGCCATGGTAGTCTCA	chr6:31025525-31025931	153	254525	TRUE	0.452	0.0417712028217587	FALSE
ENSG00000241370	AATTCTCTTCTGTTATCCCT	chr6:31072588-31072809	171	254507	TRUE	0.452	-0.0163888404836365	FALSE
ENSG00000241370	ACGTGGACCCTGCATGCCCC	chr6:31079616-31080107	260	254418	TRUE	0.452	-0.0213446382638485	FALSE
ENSG00000241370	GGGCATCTATTCAGCAGTCC	chr6:31086852-31087115	102	254576	TRUE	0.452	-0.044152793365233	FALSE
ENSG00000241370	GGATCCGTTCTAGGCGGTTC	chr6:31137292-31138485	138	254540	TRUE	0.452	0.0919114597114223	FALSE
ENSG00000241370	GCTCATCTGGGGATTGGAGC	chr6:31142479-31142749	44	254634	TRUE	0.452	0.0732292671608819	FALSE
ENSG00000241370	TTGGATGATCTGGGTGTTGC	chr6:31227161-31227587	123	254555	TRUE	0.452	-0.0408413445552709	FALSE
ENSG00000241370	AAAGGGAGGAATACTCCCTC	chr6:31246063-31246842	115	254563	TRUE	0.452	0.0524218724978094	FALSE
ENSG00000241370	GCAGCGGGCGGGTTCTAGGT	chr6:31571859-31572562	126	254552	TRUE	0.452	-0.0381301773434295	FALSE
ENSG00000241370	GAGCCAAACCAGGGATTTAC	chr6:31613382-31615931	173	254505	TRUE	0.452	0.0506518518361583	FALSE
ENSG00000241370	CTCACCTCTGGCCTACGAGC	chr6:31727307-31729306	159	254519	TRUE	0.452	-0.0264968783618373	FALSE
ENSG00000241370	GGGTCACTGGTTGTAAAGAC	chr6:31769615-31770257	66	254612	TRUE	0.452	-0.0659670929405776	FALSE
ENSG00000241370	CGCGCTGTTCCTCGTGAGAC	chr6:31794259-31796391	189	254489	TRUE	0.452	0.0392592593151035	FALSE
ENSG00000241370	AGATAAATCGGCTCACGGAC	chr6:31971319-31972880	77	254601	TRUE	0.452	0.062270767141571	FALSE
ENSG00000241370	GACCAGCCCATTTACAACCC	chr6:31982300-31983140	107	254571	TRUE	0.452	0.0828257916822861	FALSE
ENSG00000241370	GTCACCCCGACGACAGACAC	chr6:32067157-32069156	338	254340	TRUE	0.452	-0.0159916837430405	FALSE
ENSG00000241370	TTGTGGTTCAGTACAAGGAC	chr6:32071855-32072285	97	254581	TRUE	0.452	-0.022486291607521	FALSE
ENSG00000241370	TCACCTCCCGCCACATAACG	chr6:32166448-32169512	175	254503	TRUE	0.452	-0.0372236163760027	FALSE
ENSG00000241370	CAAACAATTGTCTTGTCAAG	chr6:32530041-32530840	146	254532	TRUE	0.452	-0.0369729835258252	FALSE
ENSG00000241370	TCCCCACAGCTCCATATGAG	chr6:32614485-32614951	304	254374	TRUE	0.452	0.0532560620068017	FALSE
ENSG00000241370	TGCGCAAGAGACTCGGGCCC	chr6:32761119-32761904	138	254540	TRUE	0.452	0.040894316693969	FALSE
ENSG00000241370	CCACTGCACTGCAAAAATCT	chr6:32785828-32786407	118	254560	TRUE	0.452	0.0562140136449663	FALSE
ENSG00000241370	GCAGCTAATCATGATAAAGC	chr6:32825915-32826883	88	254590	TRUE	0.452	-0.0511677935537547	FALSE
ENSG00000241370	AGCTGGTCGCTTACAGACTG	chr6:32952896-32953531	116	254562	TRUE	0.452	0.0517981414390056	FALSE
ENSG00000241370	AACTGTTAGGCCTGTAGACC	chr6:32982865-32983834	174	254504	TRUE	0.452	0.0453655084117321	FALSE
ENSG00000241370	TCACTCTACACCTGCTGCTC	chr6:33029981-33030179	121	254557	TRUE	0.452	0.060726365176369	FALSE
ENSG00000241370	GACCCTCGTTCCCATGGCCG	chr6:33091862-33092619	88	254590	TRUE	0.452	0.0536888097984893	FALSE
ENSG00000241370	AGGAGAAAATGAGGCGGCGC	chr6:33143151-33143611	84	254594	TRUE	0.452	0.0597949116210716	FALSE
ENSG00000241370	TCAGGACTTTGGGCGTTTAC	chr6:33199885-33200000	90	254588	TRUE	0.452	0.04410198404873	FALSE
ENSG00000241404	TGGCAACCCCATCAAGAGTC	chr6:29702283-29703026	47	56671	TRUE	0.452	-0.15096952919849	FALSE
ENSG00000241404	GATGTTGATGGAGTCGAGGG	chr6:29834676-29835312	30	56688	TRUE	0.452	0.172265429196038	FALSE
ENSG00000241404	ACGCCACAAGGTAGAGGGCG	chr6:29850094-29850626	84	56634	TRUE	0.452	0.109199260534296	FALSE
ENSG00000241404	CTGTCTGCTGCTCCGCCTCA	chr6:29934071-29934293	35	56683	TRUE	0.452	-0.162984188855902	FALSE
ENSG00000241404	CGGTGCTCAGAGCGGCTCTC	chr6:29975001-29975708	33	56685	TRUE	0.452	0.159914955153201	FALSE
ENSG00000241404	TTGCCCACACACAGTCCAGA	chr6:30121511-30121989	52	56666	TRUE	0.452	0.133959596481377	FALSE
ENSG00000241404	TTGCTGTGCACACTCCTGGG	chr6:30272132-30272381	57	56661	TRUE	0.452	0.144617059550595	FALSE
ENSG00000241404	ATATCACTGAGGCCATACAG	chr6:30308057-30310057	24	56694	TRUE	0.452	-0.198674600963486	FALSE
ENSG00000241404	CCGATCTCACCACTGGAGGG	chr6:30447259-30447756	15	56703	TRUE	0.452	-0.260297183998337	FALSE
ENSG00000241404	AGCCTGTAGAGACTCGCCTT	chr6:30562461-30563161	44	56674	TRUE	0.452	0.145674380147631	FALSE
ENSG00000241404	TCTTTGGTAGAGGTCAAGAA	chr6:30793355-30794059	13	56705	TRUE	0.452	-0.286692506502173	FALSE
ENSG00000241404	TCAGGAAGTAAGCACAAGAC	chr6:30818556-30818778	35	56683	TRUE	0.452	0.155092998079282	FALSE
ENSG00000241404	GGAATCTTCGTTATATGACG	chr6:30821832-30824781	14	56704	TRUE	0.452	-0.237718330520397	FALSE
ENSG00000241404	CCTGGAATCAATCTGTGGAG	chr6:30840712-30841135	41	56677	TRUE	0.452	0.16025487841153	FALSE
ENSG00000241404	AGCCTGAGTTTAGTAGTTCC	chr6:30961427-30961676	27	56691	TRUE	0.452	-0.20964587630459	FALSE
ENSG00000241404	AGGGCAGAGATGATAGAAAC	chr6:30966261-30966461	41	56677	TRUE	0.452	0.163666140528243	FALSE
ENSG00000241404	AGAAACGCTCCCCCTGGTGT	chr6:30974571-30974809	33	56685	TRUE	0.452	0.184705519075433	FALSE
ENSG00000241404	GACATGCAAGTTCTGTTAGA	chr6:30981874-30982979	24	56694	TRUE	0.452	0.174332982515329	FALSE
ENSG00000241404	CGGCCACTCCTTTGAGTGAC	chr6:31053801-31054266	25	56693	TRUE	0.452	0.208020707372525	FALSE
ENSG00000241404	AATCCAAGCAAGCCATACTA	chr6:31178771-31179009	55	56663	TRUE	0.452	0.140758810258518	FALSE
ENSG00000241404	AGCACCAGTGAGACCTAGAA	chr6:31204790-31205139	27	56691	TRUE	0.452	0.190227889052295	FALSE
ENSG00000241404	GAAAGGTCACCCGCAGAATT	chr6:31395558-31396207	26	56692	TRUE	0.452	-0.197655672632951	FALSE
ENSG00000241404	TCAGTCCCTGGGTGATCACA	chr6:31402804-31402980	38	56680	TRUE	0.452	0.172091669507131	FALSE
ENSG00000241404	GCCTCTGTGCTCGTGAGTCC	chr6:31494826-31495422	37	56681	TRUE	0.452	0.166560469068125	FALSE
ENSG00000241404	AGCGCTCGCGGCAACCCACC	chr6:31497604-31498618	34	56684	TRUE	0.452	-0.164646948703121	FALSE
ENSG00000241404	AGTGGTCCACAACAAGCATA	chr6:31528277-31530194	43	56675	TRUE	0.452	0.154491218198333	FALSE
ENSG00000241404	TACAGGTGTCCTTAAACGAC	chr6:31528277-31530194	25	56693	TRUE	0.452	-0.158301894100942	FALSE
ENSG00000241404	ATAAAGGGACCTGAGCGTCC	chr6:31571859-31572562	34	56684	TRUE	0.452	-0.211107429282313	FALSE
ENSG00000241404	CACTCCTCAGATGGGCCCCG	chr6:31589309-31589721	61	56657	TRUE	0.452	-0.13924831980014	FALSE
ENSG00000241404	GAACATCCTCAGCTAGGGGC	chr6:31589309-31589721	44	56674	TRUE	0.452	0.164421330664664	FALSE
ENSG00000241404	GGGCTCTGGAATCACTCCTC	chr6:31589309-31589721	30	56688	TRUE	0.452	0.185712141151875	FALSE
ENSG00000241404	CCTTACCGCATGCCCCCTTC	chr6:31596984-31597323	24	56694	TRUE	0.452	-0.224625566852513	FALSE
ENSG00000241404	ACTGATGTGTGCTGCTCGAG	chr6:31663939-31664258	65	56653	TRUE	0.452	0.129921746313875	FALSE
ENSG00000241404	AAATGTCGCAACTCGCCCGG	chr6:31702534-31703582	33	56685	TRUE	0.452	-0.184224138008401	FALSE
ENSG00000241404	ACGGCCGTGTCGCCAAGCAG	chr6:31727307-31729306	54	56664	TRUE	0.452	-0.159063756235154	FALSE
ENSG00000241404	GGAATCCTCGGATCTCCCAC	chr6:31736254-31736691	20	56698	TRUE	0.452	0.220820558955237	FALSE
ENSG00000241404	AACACCAACTTAACACTTGG	chr6:31762763-31764032	22	56696	TRUE	0.452	0.235649897183999	FALSE
ENSG00000241404	GGTGGAGTAACGTTGGTCCA	chr6:31870397-31871573	9	56709	TRUE	0.452	-0.390334892507484	FALSE
ENSG00000241404	TCTCCATCCCACATGCCGTT	chr6:31928642-31929979	27	56691	TRUE	0.452	0.168003456083005	FALSE
ENSG00000241404	TTCTCCATCCCACATGCCGT	chr6:31928642-31929979	44	56674	TRUE	0.452	-0.171912731875764	FALSE
ENSG00000241404	CAAAACTTTCCAATGATATT	chr6:31989275-31989852	49	56669	TRUE	0.452	-0.168193910033837	FALSE
ENSG00000241404	CTCCTAGCGGGTCATCTGGG	chr6:32002562-32003711	30	56688	TRUE	0.452	-0.195640875664625	FALSE
ENSG00000241404	GAGCAGAGGCTTGCCCGGGT	chr6:32044972-32047303	17	56701	TRUE	0.452	0.266629110573467	FALSE
ENSG00000241404	ACAGTCTCACAAACGCAATC	chr6:32103307-32106706	34	56684	TRUE	0.452	0.192008427088386	FALSE
ENSG00000241404	CTACTCAAACACGCTAGGGA	chr6:32118702-32120068	39	56679	TRUE	0.452	0.155067611625733	FALSE
ENSG00000241404	GCCAAGCGCATGCGCCAAAC	chr6:32127536-32128582	32	56686	TRUE	0.452	-0.187712265011996	FALSE
ENSG00000241404	AAGTCCCCCGAACGCTGAGT	chr6:32152952-32155097	33	56685	TRUE	0.452	-0.184362701232394	FALSE
ENSG00000241404	GCATGCTAGGCCTCAGCATT	chr6:32188316-32188540	50	56668	TRUE	0.452	-0.16761260137094	FALSE
ENSG00000241404	ACGTTGAGTCATGTCCCTCA	chr6:32212080-32212272	69	56649	TRUE	0.452	0.128626253651442	FALSE
ENSG00000241404	GTGTGGCCAAACCCTAACAG	chr6:32244547-32245969	78	56640	TRUE	0.452	0.112081933765132	FALSE
ENSG00000241404	AAAAGAAATGATCTGTACGA	chr6:32473155-32474197	16	56702	TRUE	0.452	0.246851981477793	FALSE
ENSG00000241404	CCCAGACAAACCACACTTAC	chr6:32825915-32826883	37	56681	TRUE	0.452	-0.179217275480482	FALSE
ENSG00000241404	GGCCGAAAGCTGTCTGTCGT	chr6:32837657-32839102	14	56704	TRUE	0.452	-0.339384622189143	FALSE
ENSG00000241404	GGACGGCGTCCGAGTGCCAA	chr6:32853059-32854603	73	56645	TRUE	0.452	-0.142841189185349	FALSE
ENSG00000241404	GAGGCTGAGGCAAACCCGGG	chr6:32915154-32915381	38	56680	TRUE	0.452	0.158680805121293	FALSE
ENSG00000241404	CCGCTAGGCCGCGGGTAGTG	chr6:32968139-32970511	59	56659	TRUE	0.452	0.131705485154401	FALSE
ENSG00000241404	TGGGAAACTTCATGACGGGC	chr6:33051226-33051462	26	56692	TRUE	0.452	-0.240708644382913	FALSE
ENSG00000241404	GTGGTGTAGTTACTCCACAT	chr6:33172538-33173310	38	56680	TRUE	0.452	-0.157000923555592	FALSE
ENSG00000242574	AGAGCCGCTATGTCCCACAG	chr6:29759411-29759982	19	41529	TRUE	0.452	-0.261044563594691	FALSE
ENSG00000242574	ACAGCCCCACCGCCGCGAAG	chr6:29850094-29850626	23	41525	TRUE	0.452	0.175992581577766	FALSE
ENSG00000242574	TTGGACTGCAGCGGACAAGG	chr6:29956599-29956842	13	41535	TRUE	0.452	-0.299526186172234	FALSE
ENSG00000242574	TTCAGCACCTGGTGCTGCAT	chr6:29994672-29995484	33	41515	TRUE	0.452	-0.191708143330819	FALSE
ENSG00000242574	TCCGGGAGAAATCTCGGCGA	chr6:30212915-30213890	11	41537	TRUE	0.452	0.36097040093032	FALSE
ENSG00000242574	CTGCCTAGATAACGCGACGC	chr6:30357430-30358526	13	41535	TRUE	0.452	-0.357243973083653	FALSE
ENSG00000242574	AACCCTTAGAATGACCTCCT	chr6:30444058-30444398	36	41512	TRUE	0.452	0.141245658343918	FALSE
ENSG00000242574	CCAATCCGTCGGTTACCGGA	chr6:30453099-30454130	19	41529	TRUE	0.452	0.226805365623652	FALSE
ENSG00000242574	GAGCAAACCAGGCACACTAC	chr6:30507742-30508763	20	41528	TRUE	0.452	0.217730497067741	FALSE
ENSG00000242574	ATTACATGTAGGCACTCGGA	chr6:30678987-30679540	20	41528	TRUE	0.452	0.201852466474075	FALSE
ENSG00000242574	TCAGAAATGCACAGCCTGCA	chr6:30682129-30682401	37	41511	TRUE	0.452	0.171714443595713	FALSE
ENSG00000242574	TGGCCATTCAGGTATTAGGC	chr6:30790763-30791280	25	41523	TRUE	0.452	0.171373509041916	FALSE
ENSG00000242574	CCCATGGCACTTAGCTGCTA	chr6:30818556-30818778	12	41536	TRUE	0.452	0.23779171697957	FALSE
ENSG00000242574	TCCAGGCTGGTCGAGACTCC	chr6:31044219-31044616	31	41517	TRUE	0.452	0.157746672542644	FALSE
ENSG00000242574	CCCGTGCCCGTGCATTGGAC	chr6:31122864-31123588	25	41523	TRUE	0.452	0.218236786280798	FALSE
ENSG00000242574	GGCTTGTTGGTGAGACATCC	chr6:31204790-31205139	14	41534	TRUE	0.452	-0.340186193572235	FALSE
ENSG00000242574	AATCCGGGGCCGCTGAATCT	chr6:31765928-31766802	22	41526	TRUE	0.452	-0.241658246668864	FALSE
ENSG00000242574	ACCGCCCGGCCACGTTACAA	chr6:31814206-31817021	37	41511	TRUE	0.452	0.173878028574593	FALSE
ENSG00000242574	CAGGAGTGATTCTCGGTTGC	chr6:31821432-31823431	18	41530	TRUE	0.452	-0.274101544312066	FALSE
ENSG00000242574	CGCGTGCAAACGTGTAAGGG	chr6:31901422-31902703	12	41536	TRUE	0.452	-0.396978982357207	FALSE
ENSG00000242574	GAGGAACAGTTAAGGTCTAA	chr6:31952224-31952653	38	41510	TRUE	0.452	0.187964906192394	FALSE
ENSG00000242574	CTACCAGGTATATCTGTATC	chr6:31981726-31982144	21	41527	TRUE	0.452	-0.281003201136662	FALSE
ENSG00000242574	TTTGCGACACGGGCTACAGC	chr6:32095446-32097270	37	41511	TRUE	0.452	0.186848036057841	FALSE
ENSG00000242574	CGCCAACAATTGTGTCTCAT	chr6:32204175-32204654	15	41533	TRUE	0.452	-0.317038504699771	FALSE
ENSG00000242574	ATGAGGCGGGCAGCCTCCGA	chr6:32209987-32210755	23	41525	TRUE	0.452	-0.175965595627039	FALSE
ENSG00000242574	ATCTATAACCGCGAGGAGTA	chr6:32761119-32761904	18	41530	TRUE	0.452	-0.264832679541386	FALSE
ENSG00000242574	TGCCCTTATTATGATTTCCC	chr6:33125958-33126566	14	41534	TRUE	0.452	-0.232348552278666	FALSE
ENSG00000242574	TCCTGGCAAGGCTGGGCGAA	chr6:33178894-33179564	16	41532	TRUE	0.452	-0.316678088120321	FALSE
ENSG00000242574	AGGGCCAGAACAGGGTAACA	chr6:33197523-33197806	23	41525	TRUE	0.452	0.205650273848782	FALSE
ENSG00000242574	CCTAGGATCAGTCTAGGGAG	chr6:33197523-33197806	8	41540	TRUE	0.452	-0.447811068802854	FALSE
ENSG00000242574	CCTCTTAAACCTCAGGACTT	chr6:33199885-33200000	15	41533	TRUE	0.452	-0.34178334893119	FALSE
ENSG00000244355	GAAGTCCCCGCGAACCCATT	chr6:29926083-29927564	9	8530	TRUE	0.452	-0.403606647453111	FALSE
ENSG00000244355	CCTAAAAGTAAGCCATAAGC	chr6:29967104-29967966	6	8533	TRUE	0.452	0.543518821521132	FALSE
ENSG00000244355	CTCGGGGTCGATCTTGGACC	chr6:30006570-30007933	6	8533	TRUE	0.452	0.437793606537913	FALSE
ENSG00000244355	GATTACCCAGCGCAAGTATG	chr6:30006570-30007933	9	8530	TRUE	0.452	0.380832962422265	FALSE
ENSG00000244355	TCTCACGGGCTCGGTTGTCA	chr6:30066546-30067702	7	8532	TRUE	0.452	0.391700018262184	FALSE
ENSG00000244355	GTGAGCCAGTTTAGCCCCTC	chr6:30121511-30121989	7	8532	TRUE	0.452	0.443820446191707	FALSE
ENSG00000244355	CTCCAGTATAAAACCCCTTC	chr6:30219237-30219674	5	8534	TRUE	0.452	0.49770988304634	FALSE
ENSG00000244355	GGATGGGATCTAGCCTTCTC	chr6:30219237-30219674	5	8534	TRUE	0.452	-0.554234497343622	FALSE
ENSG00000244355	GGCTTGCTGTGCACACTCCT	chr6:30272132-30272381	6	8533	TRUE	0.452	-0.51694686109871	FALSE
ENSG00000244355	CTCTGATCCCGCATCTCCCC	chr6:30685474-30685641	7	8532	TRUE	0.452	-0.458171369577744	FALSE
ENSG00000244355	TGGTCTCCTGGTATTGCCCT	chr6:30708107-30708404	9	8530	TRUE	0.452	0.44267728679703	FALSE
ENSG00000244355	GGCTATCATCAAGGCCTCAG	chr6:30839707-30840061	11	8528	TRUE	0.452	0.330726954517953	FALSE
ENSG00000244355	TGGATACCGGCTGAGGTAGG	chr6:30839707-30840061	4	8535	TRUE	0.452	-0.601254762160891	FALSE
ENSG00000244355	AGGAAACAGAAAGCGGCATT	chr6:30880617-30881325	4	8535	TRUE	0.452	0.534581137023944	FALSE
ENSG00000244355	CTTGATTATCTGCCCCCTAG	chr6:31044219-31044616	6	8533	TRUE	0.452	0.354050817702204	FALSE
ENSG00000244355	GGGTTTGGGCCACTCCCTGT	chr6:31057464-31057857	6	8533	TRUE	0.452	0.33392352360459	FALSE
ENSG00000244355	TAAAGCCTCGTTAATTCTTG	chr6:31058176-31058760	6	8533	TRUE	0.452	0.484710520572567	FALSE
ENSG00000244355	GTAGTGGCCCTCTGCGAGAT	chr6:31068850-31069378	3	8536	TRUE	0.452	-0.652944053784872	FALSE
ENSG00000244355	GCACCTATCGCTTGGGCCAC	chr6:31159254-31159656	5	8534	TRUE	0.452	0.363649776612017	FALSE
ENSG00000244355	AATCCAAGCAAGCCATACTA	chr6:31178771-31179009	5	8534	TRUE	0.452	-0.483958790113494	FALSE
ENSG00000244355	GGATCTAGAGGTTTACCAAA	chr6:31246063-31246842	3	8536	TRUE	0.452	-0.836779568455966	FALSE
ENSG00000244355	TAATATCCACGGAGAGGGTG	chr6:31467054-31467436	4	8535	TRUE	0.452	-0.591059949581537	FALSE
ENSG00000244355	GAGGACCAGTCATCAATAGG	chr6:31546358-31547231	5	8534	TRUE	0.452	0.279807857915453	FALSE
ENSG00000244355	TATCCAGCAGGGCGCCGGTC	chr6:31643943-31644721	8	8531	TRUE	0.452	0.306591049064788	FALSE
ENSG00000244355	CTCGAGCAGCACACATCAGT	chr6:31663939-31664258	7	8532	TRUE	0.452	-0.541713993344898	FALSE
ENSG00000244355	TGTAGGGAGTGAGTCCGGAA	chr6:31736254-31736691	7	8532	TRUE	0.452	0.343113642308341	FALSE
ENSG00000244355	CTGGATTATTCCAATGGGGC	chr6:31762763-31764032	3	8536	TRUE	0.452	0.66002717295462	FALSE
ENSG00000244355	CCTACTGCCATTGTTAACAC	chr6:31769615-31770257	4	8535	TRUE	0.452	-0.744331836243324	FALSE
ENSG00000244355	GTTCCGAGCAGCCTTAGGTG	chr6:31775257-31778081	4	8535	TRUE	0.452	-0.658944870711764	FALSE
ENSG00000244355	GGAGCGGGTTACGCGCGTCC	chr6:31814206-31817021	6	8533	TRUE	0.452	0.362066962699847	FALSE
ENSG00000244355	GGAACGTATTTCCGCTCTGG	chr6:31901422-31902703	8	8531	TRUE	0.452	-0.398919215269191	FALSE
ENSG00000244355	CCAAGGTCGCCCTCATCTGG	chr6:31923019-31923477	14	8525	TRUE	0.452	0.25942239061296	FALSE
ENSG00000244355	TATGACGGTTACACTCTCCG	chr6:31945607-31951356	4	8535	TRUE	0.452	-0.634505810851966	FALSE
ENSG00000244355	CCTCCGAGCGGTCGCCGTCT	chr6:32048173-32048746	3	8536	TRUE	0.452	-0.78630927325796	FALSE
ENSG00000244355	CCCACCCTTCACGACAGGTA	chr6:32063032-32065131	8	8531	TRUE	0.452	0.394088398955895	FALSE
ENSG00000244355	CCGCGACCTCTACAGTCGCG	chr6:32095446-32097270	6	8533	TRUE	0.452	0.422337623909054	FALSE
ENSG00000244355	CCCTAAAGGATACCCTCCCT	chr6:32097157-32099156	7	8532	TRUE	0.452	0.281294186936486	FALSE
ENSG00000244355	TTATACCTCCCTCCTCCACT	chr6:32116811-32117036	3	8536	TRUE	0.452	-0.720311210723548	FALSE
ENSG00000244355	GCAGCGGCCCCAGCGAGTTT	chr6:32189659-32190569	11	8528	TRUE	0.452	0.357091960474337	FALSE
ENSG00000244355	ACAGAGCCACGAAGACAGCT	chr6:32228902-32229682	3	8536	TRUE	0.452	-0.535807780318128	FALSE
ENSG00000244355	TAGGGGACCCTTCCAAATAT	chr6:32415294-32416007	4	8535	TRUE	0.452	0.279129910165826	FALSE
ENSG00000244355	ATTTCCATCTCGTTCACCAC	chr6:32609751-32610407	6	8533	TRUE	0.452	0.387574237713944	FALSE
ENSG00000244355	TAGCCACTAAGCTACACCGT	chr6:33136422-33136837	3	8536	TRUE	0.452	-0.671534141603359	FALSE
ENSG00000244355	TGTAGGGGTCAGGCTCCCAA	chr6:33175635-33175999	7	8532	TRUE	0.452	0.446329126772258	FALSE
ENSG00000270604	CTGGAGGAGAAACCCTGGGA	chr11:5254487-5254795	4	3613	TRUE	0.452	0.567057682139112	FALSE
ENSG00000270604	GGCTACTATCACAAGCCTGT	chr11:5254682-5254782	3	3614	TRUE	0.452	0.619506452169972	FALSE
ENSG00000270604	TCTGTGAAGAACTACGACTA	chr6:30515018-30515605	6	3611	TRUE	0.452	0.485165598691573	FALSE
ENSG00000270604	GTTCATCTAGGGTACCTGGA	chr6:30708107-30708404	4	3613	TRUE	0.452	0.576184965950056	FALSE
ENSG00000270604	ATGGACGCCTGGTACATGAC	chr6:30719778-30720487	4	3613	TRUE	0.452	0.458999689175513	FALSE
ENSG00000270604	CGATGGGATTAAGCCTTAGA	chr6:31042790-31043131	5	3612	TRUE	0.452	0.456754234223413	FALSE
ENSG00000270604	CCGTGCCCGTGCATTGGACC	chr6:31122864-31123588	4	3613	TRUE	0.452	0.586925687502663	FALSE
ENSG00000270604	TTCTGTGAACCGCAGCGCTC	chr6:31196931-31198563	3	3614	TRUE	0.452	0.623588447803552	FALSE
ENSG00000270604	CCGGTGATGACACTAGTCTC	chr6:31650807-31653131	3	3614	TRUE	0.452	0.5091905490081	FALSE
ENSG00000270604	GCAGCTGTGAGCTATCTCCT	chr6:31663939-31664258	3	3614	TRUE	0.452	0.597328466251475	FALSE
ENSG00000270604	AGACCTGTGCAACAGCGCCG	chr6:31717532-31717882	3	3614	TRUE	0.452	0.637413608554884	FALSE
ENSG00000270604	TTCTTCTTGGCAATACATCA	chr6:31718391-31718642	4	3613	TRUE	0.452	0.576690583846472	FALSE
ENSG00000270604	AGGGGACACACCACCACCAG	chr6:32188316-32188540	5	3612	TRUE	0.452	0.489168443028406	FALSE
ENSG00000270604	TGCGCAAGAGACTCGGGCCC	chr6:32761119-32761904	3	3614	TRUE	0.452	0.526515496480925	FALSE
ENSG00000270604	GGGTCAAATGCCTTGTACTC	chr6:32819787-32820652	4	3613	TRUE	0.452	0.555326103967104	FALSE
ENSG00000270604	TGAATCTTTCTGGGTTCTGA	chr6:33062023-33062329	5	3612	TRUE	0.452	0.524173715334873	FALSE
ENSG00000270604	AGCTGGAATTGAACCCTGCC	chr6:33136422-33136837	4	3613	TRUE	0.452	0.528694568564275	FALSE
ENSG00000272273	GGGAGGGTACTGGCCGGAAC	chr6:29834676-29835312	19	32913	TRUE	0.452	0.197401127809186	FALSE
ENSG00000272273	TAACTCCTAGCTCTGGATTA	chr6:30041957-30042353	8	32924	TRUE	0.452	-0.411481353254125	FALSE
ENSG00000272273	ATGGGGATGGATATGACGAC	chr6:30185925-30186543	37	32895	TRUE	0.452	0.221778091667897	FALSE
ENSG00000272273	GGTGCCCCCTTCATAATCCA	chr6:30185925-30186543	25	32907	TRUE	0.452	-0.175112112340895	FALSE
ENSG00000272273	AAACCTGAAACCTCACCACC	chr6:30363554-30363784	22	32910	TRUE	0.452	0.238676741261651	FALSE
ENSG00000272273	GTCCCCAATCCGTCGGTTAC	chr6:30453099-30454130	9	32923	TRUE	0.452	-0.374702270364067	FALSE
ENSG00000272273	CTTGGGCTCAGCTCTCCCCA	chr6:30464762-30464931	17	32915	TRUE	0.452	-0.223992308267495	FALSE
ENSG00000272273	CCCAGACTAGGATCTTAACG	chr6:30495980-30497165	21	32911	TRUE	0.452	-0.253038919656964	FALSE
ENSG00000272273	ACTTGAGCTGTATACTTCTT	chr6:30597208-30598002	32	32900	TRUE	0.452	-0.212986966947414	FALSE
ENSG00000272273	CAGAGAATCCGTATTCCAAA	chr6:30646087-30646314	18	32914	TRUE	0.452	-0.237593209916046	FALSE
ENSG00000272273	GTGCAAACGCGACGGCAGGA	chr6:30719778-30720487	11	32921	TRUE	0.452	-0.29075214455219	FALSE
ENSG00000272273	CTTAAGGCCATGGCAGGTCA	chr6:30842041-30842500	26	32906	TRUE	0.452	0.209715349219465	FALSE
ENSG00000272273	CTTGGGCGGAGCTGTCCGCG	chr6:30940241-30940981	18	32914	TRUE	0.452	-0.294517092406788	FALSE
ENSG00000272273	ATGGGTAGCTTGGTCTTGCT	chr6:30961427-30961676	18	32914	TRUE	0.452	0.232273500539284	FALSE
ENSG00000272273	GTGCTGGCCACGCCAGCCCG	chr6:31016738-31017365	9	32923	TRUE	0.452	-0.354722352958987	FALSE
ENSG00000272273	TGCGATGCAAGCTTTGAAGA	chr6:31040333-31040522	25	32907	TRUE	0.452	-0.220556956820558	FALSE
ENSG00000272273	ATTATAACTACTGTAACTAA	chr6:31092821-31093433	14	32918	TRUE	0.452	0.243419316446551	FALSE
ENSG00000272273	CCACCCTCTCAGCAGATGGC	chr6:31121455-31121665	15	32917	TRUE	0.452	0.265757389899335	FALSE
ENSG00000272273	TGCGGGAGTATCAGTATCGG	chr6:31121455-31121665	20	32912	TRUE	0.452	-0.24247778738511	FALSE
ENSG00000272273	GGCTGGCTGCACCTATCGCT	chr6:31159254-31159656	34	32898	TRUE	0.452	0.181081902882519	FALSE
ENSG00000272273	AAGCTGACTGGTCCACGCAC	chr6:31180432-31187807	20	32912	TRUE	0.452	0.275939681476679	FALSE
ENSG00000272273	GGCATTTAGAAGCGGTTTCA	chr6:31494826-31495422	30	32902	TRUE	0.452	-0.19756127050944	FALSE
ENSG00000272273	TATGCTTGTTGTGGACCACT	chr6:31528277-31530194	27	32905	TRUE	0.452	-0.21121548684178	FALSE
ENSG00000272273	GGGCTATGGAAGTCGAGTAT	chr6:31574156-31574793	35	32897	TRUE	0.452	0.190097532342648	FALSE
ENSG00000272273	CGACGGCGTGCATGAACTCA	chr6:31643943-31644721	12	32920	TRUE	0.452	-0.278250462246204	FALSE
ENSG00000272273	TATCTTGTAGGAGTTAATTT	chr6:31749537-31749955	8	32924	TRUE	0.452	-0.361863495775747	FALSE
ENSG00000272273	GGCGGGCGGACGGTGAGGCT	chr6:31841008-31842456	12	32920	TRUE	0.452	0.362183237605509	FALSE
ENSG00000272273	CCCTCCCGCTTGGATGTTCC	chr6:31945771-31946245	24	32908	TRUE	0.452	-0.176720112712204	FALSE
ENSG00000272273	TTTGGGACATGCCTCGTCTG	chr6:31997498-31998270	36	32896	TRUE	0.452	0.180298190166603	FALSE
ENSG00000272273	TCATTCTCATCCCCCGCAAC	chr6:32081168-32081577	28	32904	TRUE	0.452	0.205554414442159	FALSE
ENSG00000272273	ACAGGCACAGGACAGCTACT	chr6:32116811-32117036	16	32916	TRUE	0.452	0.283029355964119	FALSE
ENSG00000272273	CGGGCTCACTGTCGGCTTCA	chr6:32413296-32413959	38	32894	TRUE	0.452	0.168657910243754	FALSE
ENSG00000272273	GCCTCCCTCCCACATGTACA	chr6:32857713-32857900	56	32876	TRUE	0.452	0.150343455821255	FALSE
ENSG00000272273	ATGTGTGCTCACCAGCATGA	chr6:32933624-32934051	11	32921	TRUE	0.452	-0.238447048588662	FALSE
ENSG00000272273	TCTGCTGTTCCTTTAACGTG	chr6:32984455-32985094	14	32918	TRUE	0.452	0.280155695826989	FALSE
ENSG00000272273	GCCTGGCTGCCATCATAAGA	chr6:33136422-33136837	17	32915	TRUE	0.452	0.254465883638568	FALSE
ENSG00000272273	CCAAGAGAAGCCCTTACTCC	chr6:33170110-33170273	19	32913	TRUE	0.452	0.236606441489263	FALSE
ENSG00000272273	CAGAGGCAGCAGTTACCGGC	chr6:33184979-33185475	11	32921	TRUE	0.452	-0.367303677128418	FALSE
ENSG00000078018	GCGGCGGCAGGATCGGCCAG	chr3:181711915-181712221	31	47354	TRUE	0.456	-0.167204431864722	FALSE
ENSG00000078018	AGAAACCCAGGCGCATAAGA	chr6:29737737-29738687	34	47351	TRUE	0.456	-0.263713210261607	FALSE
ENSG00000078018	CGCTTGGCACAAGAGTAGCG	chr6:29827334-29828897	38	47347	TRUE	0.456	-0.198291051748571	FALSE
ENSG00000078018	ACCCGCTACTGTGAGATACC	chr6:30160564-30160874	32	47353	TRUE	0.456	0.208350130926773	FALSE
ENSG00000078018	AAACGTAGTCCCCGCGCCCT	chr6:30344242-30345731	33	47352	TRUE	0.456	0.201781007443554	FALSE
ENSG00000078018	GTCACGCAAACTAGGTTTGC	chr6:30360164-30360578	18	47367	TRUE	0.456	0.222700546005304	FALSE
ENSG00000078018	CTCCGGTAACCGACGGATTG	chr6:30453099-30454130	32	47353	TRUE	0.456	-0.175224850084559	FALSE
ENSG00000078018	TGGACAGGAGTTAGCCAGAC	chr6:30543023-30543229	24	47361	TRUE	0.456	-0.230040566303557	FALSE
ENSG00000078018	AAGACCTCCTTGCCAGGGGT	chr6:30829685-30830050	17	47368	TRUE	0.456	0.278407577520408	FALSE
ENSG00000078018	CATGTCAAGGGCTATCATCA	chr6:30839707-30840061	32	47353	TRUE	0.456	0.203223585662812	FALSE
ENSG00000078018	TGGTAACAGCGAAGTCCAGA	chr6:31058176-31058760	33	47352	TRUE	0.456	-0.143687373039654	FALSE
ENSG00000078018	TGCTTCCAACTGCTGCGCAT	chr6:31159254-31159656	9	47376	TRUE	0.456	-0.492390298383808	FALSE
ENSG00000078018	GTCTGCGTCCCTCTCGGGAA	chr6:31171729-31173747	48	47337	TRUE	0.456	0.11370861516771	FALSE
ENSG00000078018	TGAGGGAGTATTCCTCCCTT	chr6:31246063-31246842	24	47361	TRUE	0.456	-0.254503863635107	FALSE
ENSG00000078018	TTTCATTGGATGAGCGGTCG	chr6:31403053-31404177	29	47356	TRUE	0.456	-0.22236303779326	FALSE
ENSG00000078018	GTCGTGCATTAGCAAGGGTT	chr6:31441481-31443034	20	47365	TRUE	0.456	0.265714511756239	FALSE
ENSG00000078018	GCACTTTCTGTTACTGTCAC	chr6:31522833-31523158	26	47359	TRUE	0.456	-0.191693332770676	FALSE
ENSG00000078018	ATCTCAGGGGAACCCCCACC	chr6:31560306-31560752	21	47364	TRUE	0.456	0.221542828480831	FALSE
ENSG00000078018	GGGCGATGCCACGGTTGGTA	chr6:31665807-31669106	12	47373	TRUE	0.456	0.313490629557956	FALSE
ENSG00000078018	AAGCTGGCAGGGATAATTAC	chr6:31713909-31714678	22	47363	TRUE	0.456	0.18580632462094	FALSE
ENSG00000078018	CGACACGGCCGTGATCCAAG	chr6:31728778-31730584	55	47330	TRUE	0.456	-0.151408510731017	FALSE
ENSG00000078018	AAGTATCCTGGGGTAGAATC	chr6:31762532-31764531	16	47369	TRUE	0.456	-0.284845615016478	FALSE
ENSG00000078018	CATCTTCTGGAATAGGGCGA	chr6:31776485-31778192	19	47366	TRUE	0.456	0.271435764781302	FALSE
ENSG00000078018	TCCTGCCTTCCAACGCCATG	chr6:31945771-31946245	26	47359	TRUE	0.456	-0.232700464183896	FALSE
ENSG00000078018	GCGTGAACTATCGCTGCGGA	chr6:31958452-31959632	24	47361	TRUE	0.456	-0.200743215088812	FALSE
ENSG00000078018	CATATGGGCAGGAAGGCGTA	chr6:31969629-31970067	25	47360	TRUE	0.456	0.208267322466599	FALSE
ENSG00000078018	TTGTGGAACCAACCAAAGTC	chr6:31978820-31980627	14	47371	TRUE	0.456	-0.313336390866117	FALSE
ENSG00000078018	GTCCTTGTACTGAACCACAA	chr6:32071855-32072285	14	47371	TRUE	0.456	-0.341168118266226	FALSE
ENSG00000078018	ATGAGCAGGCATCTACGAGG	chr6:32087832-32091781	12	47373	TRUE	0.456	-0.301639224794592	FALSE
ENSG00000078018	AGGCACAGGACAGCTACTGG	chr6:32116811-32117036	23	47362	TRUE	0.456	-0.238225502491964	FALSE
ENSG00000078018	ACTCAGGCGGTCCTCCCCCG	chr6:32217889-32218482	63	47322	TRUE	0.456	0.115937470132282	FALSE
ENSG00000078018	GTCGCCGCCTGGCGGTTACG	chr6:32254668-32256056	27	47358	TRUE	0.456	0.238340002824434	FALSE
ENSG00000078018	TCTCCCCCTTAAAAACAATC	chr6:32288494-32288971	8	47377	TRUE	0.456	0.379058461324076	FALSE
ENSG00000078018	CAGTTCAGATGTGACTTGAC	chr6:32558427-32558954	37	47348	TRUE	0.456	-0.189922442820333	FALSE
ENSG00000078018	GTGTGTCTGTTTGGACAAAA	chr6:32558427-32558954	37	47348	TRUE	0.456	-0.225596563326527	FALSE
ENSG00000078018	GGGAAAGGGACTGCTAATTA	chr6:32785828-32786407	11	47374	TRUE	0.456	-0.258647685353933	FALSE
ENSG00000078018	TTCTCTGGGCTAGTGATATG	chr6:32800117-32800295	31	47354	TRUE	0.456	0.143313528100718	FALSE
ENSG00000078018	CAAAACTCTTCTATCTTGAT	chr6:32816993-32817234	29	47356	TRUE	0.456	0.194712503448262	FALSE
ENSG00000078018	CTGACGGGGCTGCCCACGGA	chr6:32829550-32829856	39	47346	TRUE	0.456	0.18106976517806	FALSE
ENSG00000078018	ACCCCCCAAATGAGTGATGT	chr6:32940624-32941835	25	47360	TRUE	0.456	0.156849131490284	FALSE
ENSG00000132688	AATGGAGAGTTTGCAAGGAG	chr12:102957453-102957736	171	212583	TRUE	0.456	0.0592041183752834	FALSE
ENSG00000132688	TTCAGCACCTGGTGCTGCAT	chr6:29994672-29995484	185	212569	TRUE	0.456	0.0252042872339548	FALSE
ENSG00000132688	ATTGGATGGCGAAGTTCGGC	chr6:30212915-30213890	291	212463	TRUE	0.456	-0.0707928697266151	FALSE
ENSG00000132688	AGCTGAATGCCGCTGCCGCC	chr6:30214044-30214752	117	212637	TRUE	0.456	-0.0840152320638383	FALSE
ENSG00000132688	CTGGGACCCGAAGATTCGAG	chr6:30489143-30490745	200	212554	TRUE	0.456	0.0566887914315422	FALSE
ENSG00000132688	AGCCCAGACTAGGATCTTAA	chr6:30495980-30497165	99	212655	TRUE	0.456	-0.0804894311308115	FALSE
ENSG00000132688	ACATTCCATTCATGGCAACT	chr6:30532361-30533007	117	212637	TRUE	0.456	-0.0694946906088665	FALSE
ENSG00000132688	TTGGACCCCTCTCAACAAAT	chr6:30614891-30615577	188	212566	TRUE	0.456	0.0494800946979408	FALSE
ENSG00000132688	ATGTCTTTGTTTGGGGAAAC	chr6:30728282-30728481	70	212684	TRUE	0.456	0.0435611858714444	FALSE
ENSG00000132688	GTGTTAAGAGTTAGTCAGAA	chr6:30767368-30767935	66	212688	TRUE	0.456	-0.0962003611834139	FALSE
ENSG00000132688	GCTCTGCTCAACCACCCTTG	chr6:30974157-30976681	84	212670	TRUE	0.456	0.112123805955169	FALSE
ENSG00000132688	GCTCCCCCTGGTGTAGGGGA	chr6:30974571-30974809	83	212671	TRUE	0.456	0.0511677821945553	FALSE
ENSG00000132688	CTTCTAAGGCTTAATCCCAT	chr6:31042790-31043131	96	212658	TRUE	0.456	0.0472894176561491	FALSE
ENSG00000132688	GGATGTTTGCCTAATGGTGG	chr6:31170419-31170828	151	212603	TRUE	0.456	0.0260815371893555	FALSE
ENSG00000132688	GGCCAGTATACTGCCCTCAG	chr6:31214378-31214740	226	212528	TRUE	0.456	0.0500483363690871	FALSE
ENSG00000132688	ACCTAGTGGCAGTGATTGGA	chr6:31396975-31397224	66	212688	TRUE	0.456	0.113502709952294	FALSE
ENSG00000132688	CCTCTGGGAACACGGGAACA	chr6:31559695-31560201	103	212651	TRUE	0.456	0.0520454488895248	FALSE
ENSG00000132688	GCCTCTCTGGTACACGAGCG	chr6:31580665-31581864	110	212644	TRUE	0.456	0.0580020101265197	FALSE
ENSG00000132688	AGATAAAGGCCCACACTCGC	chr6:31706742-31706917	133	212621	TRUE	0.456	0.0225015285885595	FALSE
ENSG00000132688	CTCGCTGGTCTGGAGTGACA	chr6:31706742-31706917	141	212613	TRUE	0.456	0.0484050384491441	FALSE
ENSG00000132688	CGCGCACCTCGCTCACGCGC	chr6:31739907-31743157	55	212699	TRUE	0.456	-0.16427517298877	FALSE
ENSG00000132688	GTGGCCAGTGGACTGAAGGA	chr6:31745203-31745428	63	212691	TRUE	0.456	-0.0809026980917855	FALSE
ENSG00000132688	TGAGAGGAGGGTTTAGACAC	chr6:31764314-31764571	41	212713	TRUE	0.456	-0.157209561802802	FALSE
ENSG00000132688	CTGGACACCACGGGCAGCAT	chr6:31772888-31773174	203	212551	TRUE	0.456	0.0538492981932539	FALSE
ENSG00000132688	CCAGCGCGCACCCGTCTGCG	chr6:31821432-31823431	163	212591	TRUE	0.456	0.0988774493401101	FALSE
ENSG00000132688	AGGAATCAGCTTACCCCCGA	chr6:31940351-31941119	65	212689	TRUE	0.456	0.0932113187636125	FALSE
ENSG00000132688	ACACAAGCTCATGTATACCT	chr6:31981726-31982144	64	212690	TRUE	0.456	-0.100897228532871	FALSE
ENSG00000132688	CCGAGACGGCGACCGCTCGG	chr6:32048173-32048746	149	212605	TRUE	0.456	-0.0317299119609069	FALSE
ENSG00000132688	CGTGGCTGCAGATCAGCGGG	chr6:32071855-32072285	84	212670	TRUE	0.456	-0.0804104050830554	FALSE
ENSG00000132688	AGTCCTAGGCTCGCTTCATC	chr6:32177110-32178719	130	212624	TRUE	0.456	0.0878567306422868	FALSE
ENSG00000132688	AGGCCAGACTGTTGTCTGCA	chr6:32184448-32184654	93	212661	TRUE	0.456	0.062212557684624	FALSE
ENSG00000132688	CAGAAAATAAGACAGGCCAC	chr6:32195086-32195317	145	212609	TRUE	0.456	-0.0806895411006696	FALSE
ENSG00000132688	CCGCCCTAGGTGTCGCCGCC	chr6:32254668-32256056	80	212674	TRUE	0.456	0.0692265616537058	FALSE
ENSG00000132688	CTCCCTATAACTTGGAATGT	chr6:32589565-32590024	36	212718	TRUE	0.456	0.145509634404359	FALSE
ENSG00000132688	CCCTCTACAGTCCAGGCAAC	chr6:32692104-32692347	135	212619	TRUE	0.456	0.0480175346949085	FALSE
ENSG00000132688	CTAGAAGAAGTCAATGTCCT	chr6:32785828-32786407	90	212664	TRUE	0.456	0.0695248486540192	FALSE
ENSG00000132688	GCAGCTAATCATGATAAAGC	chr6:32825915-32826883	77	212677	TRUE	0.456	0.0816213071563869	FALSE
ENSG00000132688	TACTACTACTAAGCATTCAC	chr6:32825915-32826883	109	212645	TRUE	0.456	0.0430029164133352	FALSE
ENSG00000132688	GTCTGTGTCACTTGTATCTG	chr6:32829550-32829856	179	212575	TRUE	0.456	-0.0742493950351926	FALSE
ENSG00000132688	GCATGTGGTCTAAGACGCCT	chr6:33197523-33197806	99	212655	TRUE	0.456	0.0934144741838974	FALSE
ENSG00000132688	AGAGACCCCTCCTAAGACGC	chr6:33199885-33200000	100	212654	TRUE	0.456	0.0767269311798344	FALSE
ENSG00000137310	GTTCTGTAAGCGACCGCACT	chr6:29752307-29753422	14	26009	TRUE	0.456	0.279245122098494	FALSE
ENSG00000137310	ACATTCCATTCATGGCAACT	chr6:30532361-30533007	10	26013	TRUE	0.456	-0.33104952780216	FALSE
ENSG00000137310	CCACAGCAAGGCGGTGGGAT	chr6:30532361-30533007	5	26018	TRUE	0.456	0.339580827428171	FALSE
ENSG00000137310	GCCTGTAGAGACTCGCCTTT	chr6:30562461-30563161	15	26008	TRUE	0.456	0.271064150613607	FALSE
ENSG00000137310	AGGTTAGTGTTGGGTATCAG	chr6:30598724-30599913	25	25998	TRUE	0.456	0.207085022209447	FALSE
ENSG00000137310	GAAGGGAGTCAGATGGTGGT	chr6:30646087-30646314	8	26015	TRUE	0.456	-0.417523001596147	FALSE
ENSG00000137310	GGACGAGCTGCACTCGGTGT	chr6:30672186-30673296	23	26000	TRUE	0.456	0.217529567385371	FALSE
ENSG00000137310	ATGCGGGATCAGAGCCCCAA	chr6:30685474-30685641	18	26005	TRUE	0.456	0.233913332268056	FALSE
ENSG00000137310	ACCCCGCGTGGGACTCGCTG	chr6:30686482-30687998	17	26006	TRUE	0.456	0.289791835867294	FALSE
ENSG00000137310	ACAGAGCCAATGGGGATTCA	chr6:30708107-30708404	18	26005	TRUE	0.456	0.229921712853335	FALSE
ENSG00000137310	TAATCACTGTTCAGGAAGTC	chr6:30765581-30765804	6	26017	TRUE	0.456	-0.507683529488359	FALSE
ENSG00000137310	ATAGATGCTCACGGAAAATG	chr6:30821835-30822246	35	25988	TRUE	0.456	0.166046185592163	FALSE
ENSG00000137310	ATCAGCCAAAACTACAGCTT	chr6:30842041-30842500	19	26004	TRUE	0.456	0.249082043415263	FALSE
ENSG00000137310	GCCTATGCACTTGGGAGAAG	chr6:30843326-30843522	34	25989	TRUE	0.456	-0.198752529747688	FALSE
ENSG00000137310	GTTTACATAGCTGGGAAGGC	chr6:30875359-30875732	8	26015	TRUE	0.456	0.256850218609105	FALSE
ENSG00000137310	CTACAGGCAAGCGCTGGGAC	chr6:30932797-30933004	10	26013	TRUE	0.456	0.246451276288835	FALSE
ENSG00000137310	ATGCATGAGTCAGGTACATA	chr6:31058176-31058760	23	26000	TRUE	0.456	0.204740336174873	FALSE
ENSG00000137310	TGGTGGTTTCTAACCCTCCA	chr6:31070632-31071235	7	26016	TRUE	0.456	0.300776522169456	FALSE
ENSG00000137310	CCACTGATGGGCCCTGCCGC	chr6:31079616-31080107	39	25984	TRUE	0.456	0.144099958188403	FALSE
ENSG00000137310	ACCAATGACAACTCTTACCG	chr6:31115782-31118256	6	26017	TRUE	0.456	-0.437126213100497	FALSE
ENSG00000137310	TTTATTCTGAACCCGTAAGG	chr6:31137292-31138485	4	26019	TRUE	0.456	-0.53956082437483	FALSE
ENSG00000137310	ATGGTCTAATGCGACAGTTG	chr6:31192567-31192812	10	26013	TRUE	0.456	0.280406335630175	FALSE
ENSG00000137310	AAGTGATCTCTGCTGCCAGC	chr6:31204790-31205139	17	26006	TRUE	0.456	-0.228595031911544	FALSE
ENSG00000137310	TTAATGCTATCCTCTCTATC	chr6:31210029-31210432	4	26019	TRUE	0.456	-0.556184530728759	FALSE
ENSG00000137310	GACGCCCTCCAGTGTTTGTG	chr6:31389100-31389716	25	25998	TRUE	0.456	-0.233221093611646	FALSE
ENSG00000137310	CGTTTCTCAGGTCCTTCTCG	chr6:31395558-31396207	25	25998	TRUE	0.456	0.224178108873556	FALSE
ENSG00000137310	ATACTCGACTTCCATAGCCC	chr6:31574156-31574793	25	25998	TRUE	0.456	0.191866190152859	FALSE
ENSG00000137310	TCCAGCTCTCTCCGGACTGC	chr6:31578384-31578819	19	26004	TRUE	0.456	0.229545602247797	FALSE
ENSG00000137310	GGCAGCACCGTCTATTACCA	chr6:31589309-31589721	17	26006	TRUE	0.456	0.209942894397444	FALSE
ENSG00000137310	AGCGCCGCGCCGGGACTAGA	chr6:31664701-31666410	11	26012	TRUE	0.456	0.28635176359965	FALSE
ENSG00000137310	GTGACAGCCAGGTCGTGCGC	chr6:31664701-31666410	10	26013	TRUE	0.456	0.238699741475088	FALSE
ENSG00000137310	GGTTCGTCGGGGTTTATAGG	chr6:31665807-31669106	19	26004	TRUE	0.456	0.276416084548975	FALSE
ENSG00000137310	GTGCGCCACCAGGTAGCTGT	chr6:31691466-31692043	15	26008	TRUE	0.456	0.260694734043107	FALSE
ENSG00000137310	GATCCACGCCGGGGCTGTTT	chr6:31713909-31714678	24	25999	TRUE	0.456	0.189791662996975	FALSE
ENSG00000137310	CTAGTTTACCAAGCCCAGGA	chr6:31738650-31738862	18	26005	TRUE	0.456	0.210563979376477	FALSE
ENSG00000137310	ATAACAAACTTTCCACTCTA	chr6:31852624-31853075	8	26015	TRUE	0.456	0.347013383990555	FALSE
ENSG00000137310	CAGGCTTCCGCTTTGGTCAT	chr6:31933313-31934377	15	26008	TRUE	0.456	-0.296506861042046	FALSE
ENSG00000137310	TGCTCACGGGGTCTTCGGAG	chr6:31933313-31934377	13	26010	TRUE	0.456	-0.319551158466518	FALSE
ENSG00000137310	GATATGGTCAACAGCTGTCT	chr6:31937857-31939856	11	26012	TRUE	0.456	0.301293177102902	FALSE
ENSG00000137310	GGAGCCCATTCATACTGAGT	chr6:31983861-31984064	15	26008	TRUE	0.456	-0.252260956879201	FALSE
ENSG00000137310	GTGGCTGTGGCCTATGCTAG	chr6:32061096-32061628	28	25995	TRUE	0.456	0.189879451290182	FALSE
ENSG00000137310	GGGCCCATCGATCACTAGCC	chr6:32087832-32091781	8	26015	TRUE	0.456	-0.42519498985562	FALSE
ENSG00000137310	GAGCTGTTTGGTGGGTTGGA	chr6:32103513-32103696	7	26016	TRUE	0.456	-0.501085949081094	FALSE
ENSG00000137310	ACACCCCACATAAGTCTGTT	chr6:32109687-32111103	19	26004	TRUE	0.456	0.255480413410925	FALSE
ENSG00000137310	CCCAATGCTCAGTTTCTACC	chr6:32116811-32117036	15	26008	TRUE	0.456	-0.310462316654576	FALSE
ENSG00000137310	TTATACCTCCCTCCTCCACT	chr6:32116811-32117036	15	26008	TRUE	0.456	0.269607654242271	FALSE
ENSG00000137310	GCTCAAGCGTTTCGGTAGGA	chr6:32129256-32129669	28	25995	TRUE	0.456	0.187863558138261	FALSE
ENSG00000137310	GTTGAGTAGGACCGCCAGGC	chr6:32254668-32256056	13	26010	TRUE	0.456	-0.31254548555764	FALSE
ENSG00000137310	CATATCAAGGAAGTGAATAC	chr6:32288494-32288971	15	26008	TRUE	0.456	0.277903552175163	FALSE
ENSG00000137310	TCAGCTGCCTCAGTGACGCG	chr6:32483958-32484937	26	25997	TRUE	0.456	0.188813391972566	FALSE
ENSG00000137310	GAAAGATGAGTCGTTTAAGA	chr6:32609751-32610407	18	26005	TRUE	0.456	0.257215034801846	FALSE
ENSG00000137310	GAGGCGGAGAATAACCCCGT	chr6:32893821-32895308	10	26013	TRUE	0.456	-0.388410493581384	FALSE
ENSG00000137310	AACTGATTGGTATAGCACTT	chr6:32947659-32948247	12	26011	TRUE	0.456	0.296610124367065	FALSE
ENSG00000137310	TAAGGCCACCCTCTCGGGGA	chr6:32952896-32953531	20	26003	TRUE	0.456	0.209612841237214	FALSE
ENSG00000137310	AGTTCCTTCCTGTTTGTAAG	chr6:32984036-32984375	15	26008	TRUE	0.456	-0.292037443984456	FALSE
ENSG00000137310	CGAGCTTTGCTGGTTGATCA	chr6:33049436-33049677	17	26006	TRUE	0.456	0.294717220772151	FALSE
ENSG00000137312	CCCTGAGTTTCTGTGAGTCC	chr6:30005570-30005755	65	238042	TRUE	0.456	-0.0668779068638277	FALSE
ENSG00000137312	GGTGCCCCCTTCATAATCCA	chr6:30185925-30186543	205	237902	TRUE	0.456	0.0277095344584695	FALSE
ENSG00000137312	GTGGCCTGTTACACGGTCTA	chr6:30212915-30213890	169	237938	TRUE	0.456	0.0448141218870566	FALSE
ENSG00000137312	GAAGCTGTGTAGGCGACACC	chr6:30238308-30239117	172	237935	TRUE	0.456	-0.0415790851197499	FALSE
ENSG00000137312	GGGCCCCATCTGAGCGCACC	chr6:30463701-30464128	41	238066	TRUE	0.456	-0.0968754269157628	FALSE
ENSG00000137312	ACTCACCCTGCCGGCAAGCT	chr6:30480607-30480869	133	237974	TRUE	0.456	0.0447993170119978	FALSE
ENSG00000137312	GGTTCCCTGATTAGTGCTCC	chr6:30508894-30509757	90	238017	TRUE	0.456	0.0566996666181248	FALSE
ENSG00000137312	ACCCCCCACCAACTTCTGAC	chr6:30682129-30682401	332	237775	TRUE	0.456	-0.0369992917983821	FALSE
ENSG00000137312	TTGGCACTCTGGGGTCGCGT	chr6:30686482-30687998	69	238038	TRUE	0.456	-0.0656034643001764	FALSE
ENSG00000137312	AGGGCCCACTGGATTTGGCG	chr6:30819960-30820556	159	237948	TRUE	0.456	-0.0352567469846301	FALSE
ENSG00000137312	ATCACAGCAAGGCCCCGACA	chr6:30847422-30848551	190	237917	TRUE	0.456	-0.0377575481918049	FALSE
ENSG00000137312	TGACTCAGCGAGCTCAAAGT	chr6:31087560-31087877	88	238019	TRUE	0.456	-0.0534836912143475	FALSE
ENSG00000137312	GCACCCCTGTGGCCGTCACT	chr6:31102152-31102888	247	237860	TRUE	0.456	0.0322699650358147	FALSE
ENSG00000137312	GAGTGATAAGACACCCGCTT	chr6:31171729-31173747	88	238019	TRUE	0.456	-0.0618964026454116	FALSE
ENSG00000137312	ACGCCCTGATTATTCAGCCT	chr6:31203315-31204537	104	238003	TRUE	0.456	0.0467219020203875	FALSE
ENSG00000137312	TGTGAGTAAGTAGGGCGGGA	chr6:31216413-31216739	175	237932	TRUE	0.456	-0.0347481237856648	FALSE
ENSG00000137312	GTTACTGAATCAACAGACAA	chr6:31246063-31246842	135	237972	TRUE	0.456	0.0418712153105383	FALSE
ENSG00000137312	GTAAAGCAAGGACTGCCAGT	chr6:31386778-31387564	124	237983	TRUE	0.456	0.0446810983644601	FALSE
ENSG00000137312	GGCGCCTAAAGTCTGAGAGA	chr6:31400530-31400962	245	237862	TRUE	0.456	0.0306997957742801	FALSE
ENSG00000137312	TGAACTGTGAGGGGCGTTAC	chr6:31547323-31547789	131	237976	TRUE	0.456	-0.0503438881966742	FALSE
ENSG00000137312	CCTCCATTCCTTAGATAGAC	chr6:31574156-31574793	174	237933	TRUE	0.456	-0.0468444559697812	FALSE
ENSG00000137312	GGTAATACCTCTACAGGGAT	chr6:31596984-31597323	63	238044	TRUE	0.456	-0.0627289123626431	FALSE
ENSG00000137312	TCCCTGGGGACACCAGGTCT	chr6:31706742-31706917	88	238019	TRUE	0.456	-0.0462634239081159	FALSE
ENSG00000137312	TGTTGGTGAATCAAGGTCAC	chr6:31717532-31717882	142	237965	TRUE	0.456	-0.0416416086668177	FALSE
ENSG00000137312	TGGCCCGGGCTTGACGTCAC	chr6:31776485-31778192	208	237899	TRUE	0.456	0.0290921743250268	FALSE
ENSG00000137312	AAGCGCGGCCGACTTGCGGC	chr6:31806092-31807536	122	237985	TRUE	0.456	-0.0665710367104733	FALSE
ENSG00000137312	TCCATTGTAACGTGGCCGGG	chr6:31814206-31817021	81	238026	TRUE	0.456	-0.061781922268406	FALSE
ENSG00000137312	GGACGAGGTGCAGCGCGAGA	chr6:31817239-31817580	157	237950	TRUE	0.456	-0.0527246333145217	FALSE
ENSG00000137312	TGGAATATAGTGGCGCAGTT	chr6:31840063-31840910	30	238077	TRUE	0.456	-0.118784513191645	FALSE
ENSG00000137312	CACTGAAGATGCAATAGTCA	chr6:31851673-31852487	179	237928	TRUE	0.456	-0.0497054642108543	FALSE
ENSG00000137312	CAACTTTGTGCCCAGCGGGC	chr6:31877029-31879215	95	238012	TRUE	0.456	-0.0634163073096845	FALSE
ENSG00000137312	TACTGTACATGTTCTGGGGC	chr6:31908818-31909158	117	237990	TRUE	0.456	-0.0423345585452286	FALSE
ENSG00000137312	GGGCGTACAAGGGCCCAACA	chr6:31981726-31982144	218	237889	TRUE	0.456	0.0295311652382373	FALSE
ENSG00000137312	TGGAAGCCCACTATTGGAAT	chr6:32055182-32057181	140	237967	TRUE	0.456	-0.0449198747310984	FALSE
ENSG00000137312	ATGAACCTCTACGGGCTTCG	chr6:32081168-32081577	138	237969	TRUE	0.456	0.0450866277473914	FALSE
ENSG00000137312	GTCCCTTGGGTGACTACCTG	chr6:32131560-32131874	211	237896	TRUE	0.456	-0.031416274822591	FALSE
ENSG00000137312	TTAAGACTGTTAGTCAATCA	chr6:32439511-32440091	183	237924	TRUE	0.456	-0.0398108460846536	FALSE
ENSG00000137312	TGATGAATACATTAACCAGG	chr6:32622509-32622789	207	237900	TRUE	0.456	-0.0375984991913259	FALSE
ENSG00000137312	CCTGATGGATCTGATGTACC	chr6:32666396-32666894	125	237982	TRUE	0.456	-0.0449070453565781	FALSE
ENSG00000137312	TTCTTACCAGTTGGTGGTGT	chr6:32857713-32857900	284	237823	TRUE	0.456	0.0290452796617069	FALSE
ENSG00000137312	ATGAATGAATTTCCACTAGG	chr6:32885752-32886155	114	237993	TRUE	0.456	0.0424828437961304	FALSE
ENSG00000137312	CCACCAGATTCTTACAAACC	chr6:32954999-32955373	100	238007	TRUE	0.456	0.0506081403970602	FALSE
ENSG00000137312	TCTTGGACACCTAACCCGGA	chr6:33161357-33162470	281	237826	TRUE	0.456	-0.0311848109793158	FALSE
ENSG00000137312	AAGCAGCACCTGTCCCCCGA	chr6:33184979-33185475	148	237959	TRUE	0.456	-0.0434168243658415	FALSE
ENSG00000137331	CACGTGACCGAGTGTGTTTG	chr6:30206874-30207955	133	227689	TRUE	0.456	-0.0328976665205167	FALSE
ENSG00000137331	CACTCTGGGTCTAACAAGGG	chr6:30319613-30319898	63	227759	TRUE	0.456	-0.0760155530509445	FALSE
ENSG00000137331	GCACCCATCACTCAGCAGAT	chr6:30411464-30412023	144	227678	TRUE	0.456	-0.0669639406405316	FALSE
ENSG00000137331	TAACACCAAACTGAGTAAAT	chr6:30508894-30509757	190	227632	TRUE	0.456	-0.0519395279417592	FALSE
ENSG00000137331	ATCCATCTATTATGAGGGTT	chr6:30646459-30646765	75	227747	TRUE	0.456	-0.184044327809874	FALSE
ENSG00000137331	CCACATCCTGAGCACAGATC	chr6:30682482-30683008	123	227699	TRUE	0.456	0.0457210919046411	FALSE
ENSG00000137331	TGGAGACAGGCAAGGTCCAT	chr6:30708107-30708404	162	227660	TRUE	0.456	-0.148138743085074	FALSE
ENSG00000137331	GCAGCGAGGTGCAAACGCGA	chr6:30719778-30720487	93	227729	TRUE	0.456	0.0338747128855252	FALSE
ENSG00000137331	AAACGGTCGCAGACAAAGCG	chr6:30720841-30721102	111	227711	TRUE	0.456	-0.0725984464620022	FALSE
ENSG00000137331	GGACAGAGTACAAAACCATA	chr6:30767368-30767935	191	227631	TRUE	0.456	0.0835380076153469	FALSE
ENSG00000137331	GTTTCTCTTGCATAGTGGCT	chr6:30767368-30767935	141	227681	TRUE	0.456	-0.114116613123179	FALSE
ENSG00000137331	AAGTTCGTGCCATGTGCAGT	chr6:30843326-30843522	149	227673	TRUE	0.456	-0.132134787157295	FALSE
ENSG00000137331	TGGAGCACATGGAAATGCCC	chr6:30988472-30988856	114	227708	TRUE	0.456	-0.129964174170085	FALSE
ENSG00000137331	AAGACTTCGGCCCTTCAAGC	chr6:31008274-31008455	99	227723	TRUE	0.456	-0.0748281775421979	FALSE
ENSG00000137331	TGGCTCTTAAGCATAGGTCA	chr6:31009816-31010085	50	227772	TRUE	0.456	0.133222295629128	FALSE
ENSG00000137331	ATCTGAAGAGAAGCACCGCT	chr6:31042790-31043131	54	227768	TRUE	0.456	0.138203820345766	FALSE
ENSG00000137331	AGGGGCCCCTAGAGGGCCGT	chr6:31111005-31111190	89	227733	TRUE	0.456	0.100377300111252	FALSE
ENSG00000137331	AAGAGGCGTGTGAAGTCCAG	chr6:31152858-31153057	101	227721	TRUE	0.456	0.0286560962549141	FALSE
ENSG00000137331	CCCCGGCGACCTATAGGAGA	chr6:31355791-31357656	183	227639	TRUE	0.456	-0.042007363804144	FALSE
ENSG00000137331	GTTCAAATCTTGGTCTAAGT	chr6:31389100-31389716	88	227734	TRUE	0.456	-0.128956826261156	FALSE
ENSG00000137331	CTCTCTCTGCTTTCACCTAG	chr6:31491962-31492232	84	227738	TRUE	0.456	0.0414109789570185	FALSE
ENSG00000137331	CACTTTAGAGCTGATTCAGC	chr6:31517213-31517602	43	227779	TRUE	0.456	-0.0413068616356034	FALSE
ENSG00000137331	GCCCCCTGTTCCTCCAAAGG	chr6:31558164-31558469	202	227620	TRUE	0.456	-0.00646068474524331	FALSE
ENSG00000137331	TAGACCCGAAACGGCACTCA	chr6:31650807-31653131	150	227672	TRUE	0.456	0.0853391957068537	FALSE
ENSG00000137331	ACTTCTATCTGGGCTTGGCC	chr6:31676763-31677222	120	227702	TRUE	0.456	-0.209547100524827	FALSE
ENSG00000137331	CACAAGATGGCGGACTGGTC	chr6:31680584-31681602	101	227721	TRUE	0.456	-0.173411166735871	FALSE
ENSG00000137331	ATCAGGGACCGGGGAGGTTT	chr6:31686527-31686872	240	227582	TRUE	0.456	-0.0862726333024004	FALSE
ENSG00000137331	AATCCTTCAGGGAGGTTCCC	chr6:31718391-31718642	106	227716	TRUE	0.456	-0.161270395788806	FALSE
ENSG00000137331	GACATCATCTCTAAACAGAG	chr6:31749537-31749955	176	227646	TRUE	0.456	-0.0441635772074198	FALSE
ENSG00000137331	CCCTTCAGTAGGTAATTGAC	chr6:31826877-31828644	94	227728	TRUE	0.456	-0.0621192964662789	FALSE
ENSG00000137331	GGGCTCGGCTGCCCCGCTCT	chr6:31851673-31852487	59	227763	TRUE	0.456	0.01567464124492	FALSE
ENSG00000137331	CTCGAGAAGGTCCCTCATAG	chr6:31877029-31879215	214	227608	TRUE	0.456	-0.0605180591591581	FALSE
ENSG00000137331	CACATTGCCACCCACGGGAT	chr6:31928642-31929979	138	227684	TRUE	0.456	-0.21062173603729	FALSE
ENSG00000137331	GGTTTGCCACTATCTGGACA	chr6:32012313-32013264	153	227669	TRUE	0.456	0.0631924661661731	FALSE
ENSG00000137331	TACAGTACAGGGACGCGCAG	chr6:32048173-32048746	136	227686	TRUE	0.456	0.0731622060881802	FALSE
ENSG00000137331	AGAATTTGGCGCGGTCGGGC	chr6:32129978-32130841	66	227756	TRUE	0.456	0.168281909884417	FALSE
ENSG00000137331	GTGTGGGAGATACCGGCCAT	chr6:32162807-32166231	64	227758	TRUE	0.456	0.0220906958782234	FALSE
ENSG00000137331	GAATACAGGGAACCGAGAAA	chr6:32288494-32288971	127	227695	TRUE	0.456	0.0953980703893653	FALSE
ENSG00000137331	CACCCTTCAGTGACCCGGGG	chr6:32483958-32484937	135	227687	TRUE	0.456	-0.0629821645114998	FALSE
ENSG00000137331	ACTGCTACTTCTCGCCGACT	chr6:32853059-32854603	78	227744	TRUE	0.456	-0.0761997710489162	FALSE
ENSG00000137331	AGCTCAAGGGCGCGACAACC	chr6:32893821-32895308	147	227675	TRUE	0.456	-0.0824169312511986	FALSE
ENSG00000137331	GGGGAATGGACTCCACCCTA	chr6:32933624-32934051	115	227707	TRUE	0.456	0.123932599879273	FALSE
ENSG00000137331	CTTCCTATGGACGCAATAAA	chr6:32982865-32983834	148	227674	TRUE	0.456	-0.0821385556100318	FALSE
ENSG00000137331	AAACTGTGGGCCTCTAGCAC	chr6:33073469-33073887	162	227660	TRUE	0.456	0.0936193375611132	FALSE
ENSG00000137331	TCCAGGGTGCGCTGGAGTTA	chr6:33082767-33083042	150	227672	TRUE	0.456	-0.0197876468730964	FALSE
ENSG00000137331	GAGTGAGCAGGGTGCTCGGG	chr6:33178894-33179564	183	227639	TRUE	0.456	-0.111851241695124	FALSE
ENSG00000137337	TCGCGTTAACTGGAGTGCCT	chr4:112515941-112516776	97	175938	TRUE	0.456	0.0423784384394449	FALSE
ENSG00000137337	TAGTGCTTAGGCTCTTAACC	chr6:30013249-30013883	53	175982	TRUE	0.456	0.118149337093832	FALSE
ENSG00000137337	AGCAAGGATAAAGTTGTGGC	chr6:30037221-30037673	41	175994	TRUE	0.456	-0.120346357512541	FALSE
ENSG00000137337	CTTTGACGCATTTGGTGCCG	chr6:30066546-30067702	141	175894	TRUE	0.456	-0.0867493526864376	FALSE
ENSG00000137337	GAAACCGCAAACCGCAGCCA	chr6:30463701-30464128	141	175894	TRUE	0.456	0.0711318643527762	FALSE
ENSG00000137337	AGCTGCAGCACGTTTCGCGC	chr6:30481175-30482541	81	175954	TRUE	0.456	0.0723979249855792	FALSE
ENSG00000137337	CGACAGAATTACCGCCGCGG	chr6:30555370-30557804	90	175945	TRUE	0.456	0.0607951207849465	FALSE
ENSG00000137337	TCCAAGAAGTGGCCGAAGGG	chr6:30690559-30691273	94	175941	TRUE	0.456	-0.0950108234006031	FALSE
ENSG00000137337	TCTCCTGGTATTGCCCTAGG	chr6:30708107-30708404	119	175916	TRUE	0.456	0.0842975014683233	FALSE
ENSG00000137337	AAAATTCCGCGCGCGAGGGG	chr6:30721303-30721829	42	175993	TRUE	0.456	-0.117020580697185	FALSE
ENSG00000137337	TGCAGCACAACACTAACTAC	chr6:30847422-30848551	75	175960	TRUE	0.456	0.0915125203657107	FALSE
ENSG00000137337	CTGTTAGTGTGGTATCAAGG	chr6:30872366-30873391	68	175967	TRUE	0.456	-0.112607230058256	FALSE
ENSG00000137337	GCCTTCCAGGTTGGGTCGTA	chr6:30883795-30886796	119	175916	TRUE	0.456	0.0519508252284525	FALSE
ENSG00000137337	CAAGAGATGCTCGGTGTACA	chr6:30940241-30940981	55	175980	TRUE	0.456	0.101081655480721	FALSE
ENSG00000137337	TCCGCGGTAAGAGTTGTCAT	chr6:31115782-31118256	143	175892	TRUE	0.456	-0.0748528717586069	FALSE
ENSG00000137337	CCTGCTGAGAAAAGTACAGG	chr6:31268128-31268420	96	175939	TRUE	0.456	-0.0730701395305037	FALSE
ENSG00000137337	GAGAAAAGTACAGGCGGCCT	chr6:31268128-31268420	79	175956	TRUE	0.456	-0.0695865939012625	FALSE
ENSG00000137337	AATGGGTTTGAGCTGCAATA	chr6:31475434-31475678	118	175917	TRUE	0.456	-0.0758141134806014	FALSE
ENSG00000137337	CTGGCCAAGAACTACCCGGT	chr6:31547323-31547789	92	175943	TRUE	0.456	0.0730729072755709	FALSE
ENSG00000137337	AGGGCTATGGAAGTCGAGTA	chr6:31574156-31574793	5	176030	TRUE	0.456	0.332264560245138	FALSE
ENSG00000137337	GAGGCTCTCTGGAGAGACCT	chr6:31585583-31585819	139	175896	TRUE	0.456	-0.05923396347961	FALSE
ENSG00000137337	GAATGCGGTGCAGGTCGGCT	chr6:31618257-31620457	88	175947	TRUE	0.456	0.0987438114113769	FALSE
ENSG00000137337	GCCCGGATGGGCCGTTAGTC	chr6:31619900-31621361	57	175978	TRUE	0.456	-0.113331279068566	FALSE
ENSG00000137337	TGAAAATGTCGCAACTCGCC	chr6:31702534-31703582	79	175956	TRUE	0.456	-0.0901220799002544	FALSE
ENSG00000137337	GGCATTGTCTAAGCGGGACG	chr6:31728778-31730584	59	175976	TRUE	0.456	0.109521089807256	FALSE
ENSG00000137337	ATCCTGAAGTATGTGTATAG	chr6:31737471-31737868	211	175824	TRUE	0.456	0.0298606628771313	FALSE
ENSG00000137337	AAAAAGGCCCTCCCACAAGC	chr6:31737959-31738266	85	175950	TRUE	0.456	-0.0692418236483561	FALSE
ENSG00000137337	GCAGCGCCGCTCCTGAGTCA	chr6:31769615-31770257	185	175850	TRUE	0.456	0.0579931348097081	FALSE
ENSG00000137337	ACTCAGCATTAACTAGCTCA	chr6:31840063-31840910	104	175931	TRUE	0.456	0.0837360708125169	FALSE
ENSG00000137337	GTATCTCCCTACCGATCATT	chr6:31945607-31951356	98	175937	TRUE	0.456	0.051293287799578	FALSE
ENSG00000137337	TAGTGTTACAAGTGGACTTA	chr6:31948750-31949416	101	175934	TRUE	0.456	-0.0805998152530608	FALSE
ENSG00000137337	CAGACTCCATGCGCCTCTCG	chr6:32012313-32013264	140	175895	TRUE	0.456	-0.0781833963910501	FALSE
ENSG00000137337	TCTCACTGCCGACGGCACCA	chr6:32069521-32070330	115	175920	TRUE	0.456	0.0702455567250687	FALSE
ENSG00000137337	CAGTACACGTGACACGCCCC	chr6:32108025-32109567	73	175962	TRUE	0.456	-0.0809803907570237	FALSE
ENSG00000137337	AGCCTCAGGTAGTCACCCAA	chr6:32131560-32131874	182	175853	TRUE	0.456	0.0386340672993147	FALSE
ENSG00000137337	ACTGGGATTAGCCCGACGTT	chr6:32177110-32178719	60	175975	TRUE	0.456	0.105226329474369	FALSE
ENSG00000137337	TTATTGCTAGGTGTGGATGG	chr6:32234915-32235334	41	175994	TRUE	0.456	0.114364712950076	FALSE
ENSG00000137337	ATTCTTCAACTTCGCATGTT	chr6:32244547-32245969	65	175970	TRUE	0.456	0.102191382281053	FALSE
ENSG00000137337	TAACTCGTGGGCCCGGGAAA	chr6:32244547-32245969	129	175906	TRUE	0.456	-0.0607172029012267	FALSE
ENSG00000137337	GGCCTGGGTCCTTGTGAGCT	chr6:32521797-32522141	110	175925	TRUE	0.456	-0.0714159824732405	FALSE
ENSG00000137337	GAGCGTCGTCGTCCTTCCGC	chr6:32761119-32761904	83	175952	TRUE	0.456	-0.0922256204489031	FALSE
ENSG00000137337	GAAAGCTTCTTACCAGTTGG	chr6:32857713-32857900	138	175897	TRUE	0.456	0.0606511445362073	FALSE
ENSG00000137337	TTCTTGTCTCCACACGTTAA	chr6:32984455-32985094	61	175974	TRUE	0.456	-0.085329517659889	FALSE
ENSG00000137337	GCGAGCTTTGCTGGTTGATC	chr6:33049436-33049677	121	175914	TRUE	0.456	0.083405860013134	FALSE
ENSG00000137337	TATCCTCTCTGGCGAGCACA	chr6:33123471-33124880	93	175942	TRUE	0.456	0.0573336421092396	FALSE
ENSG00000137343	CACCGACAGGGATCCGGCCA	chr12:102957453-102957736	78	135087	TRUE	0.456	0.0904268883164619	FALSE
ENSG00000137343	GAAGAGAGTGTTTGCAAAAG	chr3:181711915-181712221	92	135073	TRUE	0.456	-0.102174782040349	FALSE
ENSG00000137343	AGTGAAAGCTACAGATTTGC	chr6:29760264-29760749	58	135107	TRUE	0.456	-0.118574726656174	FALSE
ENSG00000137343	TAACACCAAACTGAGTAAAT	chr6:30508894-30509757	120	135045	TRUE	0.456	0.0867662746798945	FALSE
ENSG00000137343	GTTACTGCGCATGCGTGCCG	chr6:30570784-30571978	99	135066	TRUE	0.456	0.0927985702847772	FALSE
ENSG00000137343	GCCTTGTCACAGGATGGGTC	chr6:30646459-30646765	171	134994	TRUE	0.456	0.0502625488929804	FALSE
ENSG00000137343	AAACAGGGTAAGTCAGAAGC	chr6:30670839-30671068	48	135117	TRUE	0.456	-0.138313470064331	FALSE
ENSG00000137343	CACACACCCACAGGAATGTC	chr6:30829685-30830050	94	135071	TRUE	0.456	0.0923822964077234	FALSE
ENSG00000137343	CAACTCACTTTGCCGGGTTG	chr6:30834361-30835150	69	135096	TRUE	0.456	0.11208564029294	FALSE
ENSG00000137343	ACCCATCGAATATAGCTGGC	chr6:30844980-30845510	54	135111	TRUE	0.456	0.12554249273923	FALSE
ENSG00000137343	CTGCAGCGAGGGTCATTCGA	chr6:30940241-30940981	54	135111	TRUE	0.456	-0.127486132119533	FALSE
ENSG00000137343	CAAAACTTCATGAAACACTA	chr6:30974571-30974809	75	135090	TRUE	0.456	0.0821532005546387	FALSE
ENSG00000137343	CCTAAGCATGTCTGTAGCAA	chr6:31057464-31057857	79	135086	TRUE	0.456	-0.0871505120161097	FALSE
ENSG00000137343	TCGGGGATGTCCGAACTACA	chr6:31115782-31118256	98	135067	TRUE	0.456	-0.0981839013004627	FALSE
ENSG00000137343	TCCCCTACTGGGAGTGGGCC	chr6:31125080-31125417	42	135123	TRUE	0.456	-0.149709175064402	FALSE
ENSG00000137343	CTTGGTTCCACTCATGTGCT	chr6:31131382-31133381	73	135092	TRUE	0.456	-0.120392255165537	FALSE
ENSG00000137343	GTAGAGCCGGCTAGCGTACA	chr6:31157866-31159144	82	135083	TRUE	0.456	0.101922265396827	FALSE
ENSG00000137343	GATTTCGAAGAGACAACTGC	chr6:31169199-31170261	98	135067	TRUE	0.456	-0.0833712172544965	FALSE
ENSG00000137343	TAATGTCCAGTCATCATGCT	chr6:31204790-31205139	62	135103	TRUE	0.456	-0.0899907088349102	FALSE
ENSG00000137343	AAGAGTCCTCCAGCCACTAT	chr6:31462653-31463642	111	135054	TRUE	0.456	-0.0861573339951939	FALSE
ENSG00000137343	GGCCAAAGCACCTTTAGATG	chr6:31525859-31526473	33	135132	TRUE	0.456	-0.170782763031085	FALSE
ENSG00000137343	ACGTTCTCGGCGTTGGCGGC	chr6:31548048-31548524	74	135091	TRUE	0.456	0.100070481132352	FALSE
ENSG00000137343	GGCATTGTCCTAAGGCAGGA	chr6:31568100-31568377	105	135060	TRUE	0.456	-0.083537913957306	FALSE
ENSG00000137343	GGGCTCTGGAATCACTCCTC	chr6:31589309-31589721	57	135108	TRUE	0.456	0.128272283435795	FALSE
ENSG00000137343	AGGTGACAGGGCGTGCGCTC	chr6:31592513-31593395	47	135118	TRUE	0.456	-0.122649867352036	FALSE
ENSG00000137343	GGATCGTCTAGGAATTGCTA	chr6:31613382-31615931	67	135098	TRUE	0.456	0.110507753756489	FALSE
ENSG00000137343	CGCGGCTGAGCCCCGACTAA	chr6:31619900-31621361	70	135095	TRUE	0.456	0.106504991489385	FALSE
ENSG00000137343	GAGATCTGCAGACACTCTTC	chr6:31659112-31659495	67	135098	TRUE	0.456	0.104964687462101	FALSE
ENSG00000137343	ACGGCACGAAGACGCATGCG	chr6:31664701-31666410	113	135052	TRUE	0.456	-0.0659981116002714	FALSE
ENSG00000137343	CCGACCGCGGCAGGCGAAGT	chr6:31664701-31666410	31	135134	TRUE	0.456	0.139415114144857	FALSE
ENSG00000137343	CGGGTGAATCTCTCCTGCGG	chr6:31723308-31723688	50	135115	TRUE	0.456	-0.126515890834992	FALSE
ENSG00000137343	TACAAGATACATATTGCAGC	chr6:31749537-31749955	65	135100	TRUE	0.456	0.106590543617417	FALSE
ENSG00000137343	CGCGTCGAGTTTCCGGCGTC	chr6:31814206-31817021	65	135100	TRUE	0.456	0.103616764137433	FALSE
ENSG00000137343	GGTAATATCAGGATTTCCCC	chr6:31937857-31939856	15	135150	TRUE	0.456	-0.218714204838938	FALSE
ENSG00000137343	ACATTCCCCAGAGGGAATCG	chr6:31940351-31941119	56	135109	TRUE	0.456	0.107134560649961	FALSE
ENSG00000137343	GCTATGACGGTTACACTCTC	chr6:31945607-31951356	61	135104	TRUE	0.456	-0.122365713153314	FALSE
ENSG00000137343	CCTGACACACATTCGGTCTT	chr6:31978820-31980627	79	135086	TRUE	0.456	-0.0820782115378893	FALSE
ENSG00000137343	ACAGCGTTGACGCCATCTAC	chr6:31989275-31989852	74	135091	TRUE	0.456	-0.105678046446578	FALSE
ENSG00000137343	AACCTCCCAGATGACCCGCT	chr6:32002562-32003711	56	135109	TRUE	0.456	0.106631036348281	FALSE
ENSG00000137343	TAATGGCGACGGCCGAGATG	chr6:32069521-32070330	47	135118	TRUE	0.456	0.135106427242155	FALSE
ENSG00000137343	CTCACCACTGAGGTGTAACT	chr6:32109687-32111103	66	135099	TRUE	0.456	0.0927587232659502	FALSE
ENSG00000137343	GGTAAGTAAGCCGTCCGGAG	chr6:32185674-32186005	116	135049	TRUE	0.456	0.0876905577221612	FALSE
ENSG00000137343	TGGATTGCATGATAAGCCCT	chr6:32393740-32393996	74	135091	TRUE	0.456	-0.118408999032062	FALSE
ENSG00000137343	TATTACCACGTCAGAGGGTG	chr6:32397672-32397840	109	135056	TRUE	0.456	0.0734024387574409	FALSE
ENSG00000137343	AACATGCCTGTGACCGATTG	chr6:32609751-32610407	150	135015	TRUE	0.456	0.0631753913944564	FALSE
ENSG00000137343	CACTACTGCTGCTCAGCGTC	chr6:32800117-32800295	52	135113	TRUE	0.456	-0.0948621403837785	FALSE
ENSG00000137343	CCCATAAACCAGAGAGCGAG	chr6:33009235-33009931	91	135074	TRUE	0.456	0.0926165538803864	FALSE
ENSG00000137343	GTTACGGTAAAAAACCGACA	chr6:33123471-33124880	45	135120	TRUE	0.456	-0.108643544551507	FALSE
ENSG00000137343	AGCCCAAGGTTACAGCAGTG	chr6:33170110-33170273	91	135074	TRUE	0.456	0.0903535479458675	FALSE
ENSG00000137404	CATAGTTGCCTCCCAGTGTA	chr6:29760264-29760749	72	186631	TRUE	0.456	-0.106626947744155	FALSE
ENSG00000137404	ACCCTGTCACTTCTAAATTG	chr6:29924848-29925041	116	186587	TRUE	0.456	-0.079642608668463	FALSE
ENSG00000137404	CACGTGACCGAGTGTGTTTG	chr6:30206874-30207955	114	186589	TRUE	0.456	0.0751723280410035	FALSE
ENSG00000137404	GGAGCTTTCTGACCCTCTCC	chr6:30272132-30272381	104	186599	TRUE	0.456	-0.0901887185153923	FALSE
ENSG00000137404	GTGGGAGGTCATCATCAGTG	chr6:30288810-30289200	310	186393	TRUE	0.456	-0.0493180165583936	FALSE
ENSG00000137404	AGACTAAAAGCCAGATAAAG	chr6:30340648-30340869	126	186577	TRUE	0.456	0.0686953724166421	FALSE
ENSG00000137404	GATTGAGCGCTCTCAGGCAC	chr6:30396705-30398221	57	186646	TRUE	0.456	0.0895038207404506	FALSE
ENSG00000137404	GGAGCGGCCACTGGTTTCCG	chr6:30463701-30464128	204	186499	TRUE	0.456	-0.0655419843490541	FALSE
ENSG00000137404	TGCAGACGTGTGGCTCCGCC	chr6:30480607-30480869	154	186549	TRUE	0.456	0.0611350698321259	FALSE
ENSG00000137404	TGCCGGCAGGGTGAGTTGCC	chr6:30480607-30480869	58	186645	TRUE	0.456	-0.0946666437259275	FALSE
ENSG00000137404	ACGCCATGTGTTTACGCGAC	chr6:30570784-30571978	101	186602	TRUE	0.456	-0.0820570170405588	FALSE
ENSG00000137404	CAGGTTCATTCGAAACCTGC	chr6:30646459-30646765	102	186601	TRUE	0.456	-0.0774432352996399	FALSE
ENSG00000137404	CTTGGAGGGATCCCGGAGTC	chr6:30690559-30691273	99	186604	TRUE	0.456	-0.0778295697888419	FALSE
ENSG00000137404	TATCTTCTAATTCGTGGTCT	chr6:30700400-30700858	150	186553	TRUE	0.456	-0.083895194691718	FALSE
ENSG00000137404	GCTGGTATTACCTAAGTGCG	chr6:30844980-30845510	95	186608	TRUE	0.456	0.0921298762069345	FALSE
ENSG00000137404	CTTTGGCTCCGATTAAGCGA	chr6:30907744-30908674	85	186618	TRUE	0.456	0.0666063375335647	FALSE
ENSG00000137404	CCCTCGGGGAGTACACCTCG	chr6:30955076-30956481	159	186544	TRUE	0.456	0.0495550367401442	FALSE
ENSG00000137404	TACAGGCTTGACTTGAGACA	chr6:30966261-30966461	160	186543	TRUE	0.456	0.0525127846554962	FALSE
ENSG00000137404	TGATAGCAATGGGTGTGCCT	chr6:30972056-30972234	73	186630	TRUE	0.456	-0.104718819886455	FALSE
ENSG00000137404	TTGGACTCAGGCCAAGATTG	chr6:31083575-31084324	103	186600	TRUE	0.456	0.0776953862313641	FALSE
ENSG00000137404	CTCTTATCTTGCGAGGAGGG	chr6:31126809-31127048	358	186345	TRUE	0.456	0.0370230522691199	FALSE
ENSG00000137404	GCTCCCTGAACCGCCTAGAA	chr6:31137292-31138485	124	186579	TRUE	0.456	0.064037548507925	FALSE
ENSG00000137404	AGGAACACCTTATTATGCAA	chr6:31139684-31140160	85	186618	TRUE	0.456	0.0794713897232304	FALSE
ENSG00000137404	TGCAGTCTGACTTCAGCAAA	chr6:31216413-31216739	115	186588	TRUE	0.456	0.0698489861430174	FALSE
ENSG00000137404	AATCAGCGTCTCCGCAGTCC	chr6:31270985-31272710	256	186447	TRUE	0.456	0.0424777116844058	FALSE
ENSG00000137404	CAGAGGACCAGGAGTAAATA	chr6:31551431-31551649	125	186578	TRUE	0.456	-0.0749534371071714	FALSE
ENSG00000137404	ACTGATGTGTGCTGCTCGAG	chr6:31663939-31664258	192	186511	TRUE	0.456	0.0622031660504924	FALSE
ENSG00000137404	TGAGCTATCTCCTGGGCCGT	chr6:31663939-31664258	93	186610	TRUE	0.456	0.0767607158183091	FALSE
ENSG00000137404	CTGGAAGCCTAGGCGGTGGA	chr6:31689418-31689982	73	186630	TRUE	0.456	-0.0917317525390258	FALSE
ENSG00000137404	ATCCCTAGTAGACATGCTGC	chr6:31706742-31706917	68	186635	TRUE	0.456	0.0837576275091928	FALSE
ENSG00000137404	CTCCACTGCTGCTACAAGAC	chr6:31710646-31710912	111	186592	TRUE	0.456	0.0656998588819031	FALSE
ENSG00000137404	AGACCTGGGGCTCCGAATTG	chr6:31727307-31729306	109	186594	TRUE	0.456	-0.0734914537470645	FALSE
ENSG00000137404	CTCACGCCACAGTAGGGCTC	chr6:31762763-31764032	71	186632	TRUE	0.456	-0.0967363724401675	FALSE
ENSG00000137404	TGCCAACCTTGCCCTAGTAA	chr6:31821242-31822577	149	186554	TRUE	0.456	0.0498462716812559	FALSE
ENSG00000137404	GGTTCTGGACAAGTGTCAAG	chr6:31829433-31829741	196	186507	TRUE	0.456	0.0536676957097133	FALSE
ENSG00000137404	AGCAAAATACACTCCCCTTA	chr6:31919609-31920093	61	186642	TRUE	0.456	-0.106448010246803	FALSE
ENSG00000137404	CAGAACGTGAATATCTCGGG	chr6:31927370-31928524	182	186521	TRUE	0.456	0.0537512969190511	FALSE
ENSG00000137404	CTGGGGTAGTTTCAACGTCC	chr6:31933757-31937257	32	186671	TRUE	0.456	0.132930145315033	FALSE
ENSG00000137404	GAGGATACCCACTCTACCTG	chr6:31937857-31939856	138	186565	TRUE	0.456	-0.0683603839993457	FALSE
ENSG00000137404	GAGCAGGACCCGGTGCTGGT	chr6:31983861-31984064	113	186590	TRUE	0.456	-0.0900553469831729	FALSE
ENSG00000137404	TAGGGAGCAGGACCCGGTGC	chr6:31983861-31984064	106	186597	TRUE	0.456	0.0777427156667507	FALSE
ENSG00000137404	GCGCAAATCCGTCACGTCCG	chr6:32152952-32155097	151	186552	TRUE	0.456	-0.0716890967869288	FALSE
ENSG00000137404	GTACCGCGTTATGTGGCGGG	chr6:32166448-32169512	97	186606	TRUE	0.456	0.0801792013858483	FALSE
ENSG00000137404	GAGGTTGGGCCCATAGCGGT	chr6:32175777-32176333	38	186665	TRUE	0.456	-0.112394719948568	FALSE
ENSG00000137404	GACTTAAAGTCACATGAAGA	chr6:32216313-32216731	153	186550	TRUE	0.456	0.0504178729021143	FALSE
ENSG00000137404	CTAGGGTGAGAGATATTTAG	chr6:32288494-32288971	174	186529	TRUE	0.456	0.054282787538749	FALSE
ENSG00000137404	CAGTGAATATCCAGTAACTA	chr6:32393740-32393996	112	186591	TRUE	0.456	0.0731943582944194	FALSE
ENSG00000137404	TAAATTGGAGACCTTTAATC	chr6:32530041-32530840	52	186651	TRUE	0.456	-0.127497966785702	FALSE
ENSG00000137404	TCCAGTCATTTGCCTCCAGC	chr6:32622509-32622789	80	186623	TRUE	0.456	-0.101139943629018	FALSE
ENSG00000137404	TGAAATGTCAGTCTTTCTCT	chr6:32800117-32800295	64	186639	TRUE	0.456	0.0812790584451561	FALSE
ENSG00000137404	AGCTCAAGGGCGCGACAACC	chr6:32893821-32895308	121	186582	TRUE	0.456	0.0646335883326898	FALSE
ENSG00000137404	GTGTACCGGTTAAGAAGCAT	chr6:32947659-32948247	81	186622	TRUE	0.456	-0.079241972921258	FALSE
ENSG00000137404	CTCTGTCCAGCAACATGTGA	chr6:33062023-33062329	117	186586	TRUE	0.456	-0.0803064050411648	FALSE
ENSG00000137404	CCCTCTCATCCCTTCCAGTT	chr6:33069402-33069630	121	186582	TRUE	0.456	0.0639401975541843	FALSE
ENSG00000137404	GGAAAAGAAGGACTCGCTAA	chr6:33075566-33076192	161	186542	TRUE	0.456	0.0566974581575298	FALSE
ENSG00000137404	CCCCTTTCCGCCCGGCACTA	chr6:33080171-33081452	231	186472	TRUE	0.456	0.0438686353964014	FALSE
ENSG00000137404	AGTCTGGGTCAGGTGGACCG	chr6:33172538-33173310	75	186628	TRUE	0.456	0.090448220597274	FALSE
ENSG00000137404	CTACACTATCCCTACCCTGT	chr6:33175635-33175999	124	186579	TRUE	0.456	0.0606079426288419	FALSE
ENSG00000137411	ATCCACAGCCATAGGCATGC	chr6:29760264-29760749	30	165124	TRUE	0.456	0.140546268010188	FALSE
ENSG00000137411	AGATCCCCTGTGAGCTGCGA	chr6:29812946-29813558	43	165111	TRUE	0.456	-0.124521505440007	FALSE
ENSG00000137411	TTTAGAAGTGACAGGGTGGT	chr6:29924848-29925041	67	165087	TRUE	0.456	0.104994410923526	FALSE
ENSG00000137411	AACCCTTTAAGCTAATTCTA	chr6:29967104-29967966	67	165087	TRUE	0.456	0.0986952255129258	FALSE
ENSG00000137411	TCTGTGAGCGGCAGCGCCCT	chr6:29976370-29977471	131	165023	TRUE	0.456	0.0783200987073997	FALSE
ENSG00000137411	GCGCATAAGAAACGCTAGAG	chr6:30357430-30358526	58	165096	TRUE	0.456	0.116803676899002	FALSE
ENSG00000137411	TACCTACCAAATCCGCCATA	chr6:30357430-30358526	215	164939	TRUE	0.456	0.0476605931906091	FALSE
ENSG00000137411	GAGGAACCTGCATTCCCGCG	chr6:30396705-30398221	89	165065	TRUE	0.456	0.101416457493561	FALSE
ENSG00000137411	TCCTCCAGATGGCTGTGGGC	chr6:30411464-30412023	36	165118	TRUE	0.456	-0.136209983857433	FALSE
ENSG00000137411	GCGAGCTTCGCCGTCATCTC	chr6:30570784-30571978	67	165087	TRUE	0.456	-0.101617006668349	FALSE
ENSG00000137411	ACATGTTCTCGAATCCCACC	chr6:30763624-30764557	85	165069	TRUE	0.456	-0.0704181707176878	FALSE
ENSG00000137411	AAGGCTTCCTACCCCTGGCA	chr6:30829685-30830050	125	165029	TRUE	0.456	0.0718958361863672	FALSE
ENSG00000137411	TACAGCCCGTCATACCCTGG	chr6:30882549-30883059	140	165014	TRUE	0.456	-0.0749207808867689	FALSE
ENSG00000137411	AGGCTTACCCTGAACTCCAT	chr6:30922506-30923027	75	165079	TRUE	0.456	0.120617604307667	FALSE
ENSG00000137411	ATTATAACTACTGTAACTAA	chr6:31092821-31093433	68	165086	TRUE	0.456	-0.125860514500349	FALSE
ENSG00000137411	CTCTTATACGACGTGGAGTT	chr6:31200382-31203181	60	165094	TRUE	0.456	-0.112168366283948	FALSE
ENSG00000137411	ACCGAACAATGGACAGAAGC	chr6:31216413-31216739	103	165051	TRUE	0.456	-0.0616881247872464	FALSE
ENSG00000137411	TTCCAATCTGTAACTTGCAG	chr6:31216413-31216739	68	165086	TRUE	0.456	0.079884511861229	FALSE
ENSG00000137411	TACCTACGGGATGCACTGGC	chr6:31474771-31475258	122	165032	TRUE	0.456	0.0668422749183498	FALSE
ENSG00000137411	GGAGGTGTGGGCAATACAGG	chr6:31585583-31585819	102	165052	TRUE	0.456	0.0855376492820699	FALSE
ENSG00000137411	GGATCGTCTAGGAATTGCTA	chr6:31613382-31615931	69	165085	TRUE	0.456	-0.0897326233118759	FALSE
ENSG00000137411	AGGACATGAGTGCAGATGGA	chr6:31687457-31687620	84	165070	TRUE	0.456	-0.117591618013388	FALSE
ENSG00000137411	TGGTCCATCGGCGGCTTCAC	chr6:31689418-31689982	108	165046	TRUE	0.456	0.0852167309467836	FALSE
ENSG00000137411	CCTGCAGGCGTCCCGACTCT	chr6:31765928-31766802	113	165041	TRUE	0.456	-0.0673550453065161	FALSE
ENSG00000137411	GGCGTCCCGACTCTAGGCTC	chr6:31765928-31766802	39	165115	TRUE	0.456	0.125376185467229	FALSE
ENSG00000137411	AAAGGGAGTCCTGCTAGTCG	chr6:31794259-31796391	278	164876	TRUE	0.456	0.0471821382662692	FALSE
ENSG00000137411	ACAAGGTAACTTTCGGGTTC	chr6:31826877-31828644	70	165084	TRUE	0.456	-0.104896206307185	FALSE
ENSG00000137411	AAGTGGTGAAGGCCTAAATT	chr6:31972971-31973326	90	165064	TRUE	0.456	-0.0920490773367756	FALSE
ENSG00000137411	TCCTTTACCCGCCTCAGTGC	chr6:31997498-31998270	35	165119	TRUE	0.456	-0.124322931717571	FALSE
ENSG00000137411	AGACACGAGAAGCGCGCCAT	chr6:32087237-32088177	108	165046	TRUE	0.456	-0.0852222982036894	FALSE
ENSG00000137411	CTACGGTCATGGCCATAGTT	chr6:32118702-32120068	171	164983	TRUE	0.456	-0.0874455442986057	FALSE
ENSG00000137411	TGAAGCCTGCCCAACGATCG	chr6:32177110-32178719	205	164949	TRUE	0.456	-0.0599021810639948	FALSE
ENSG00000137411	GGACTTCCGCGGCCTAGGAG	chr6:32189659-32190569	200	164954	TRUE	0.456	0.059035755754073	FALSE
ENSG00000137411	GAGCTGAAAAGAGGTAAGTC	chr6:32393740-32393996	9	165145	TRUE	0.456	0.249460247666054	FALSE
ENSG00000137411	ACACGAACCATCCGGTCACA	chr6:32583639-32584799	87	165067	TRUE	0.456	-0.0919756372290604	FALSE
ENSG00000137411	GCACTTACTGGGAAAGTCTC	chr6:32763294-32763473	104	165050	TRUE	0.456	-0.0764775736617067	FALSE
ENSG00000137411	CCCCTGTACATGTGGGAGGG	chr6:32857713-32857900	103	165051	TRUE	0.456	0.0763583141729257	FALSE
ENSG00000137411	ACATTGAAAACCCACTCCCC	chr6:32861089-32861520	58	165096	TRUE	0.456	-0.138285516297794	FALSE
ENSG00000137411	CTACACATTCCTGCCCGCAG	chr6:32861089-32861520	116	165038	TRUE	0.456	0.0704561972077015	FALSE
ENSG00000137411	CAGTCACTGGGGAGACGCCT	chr6:32952896-32953531	109	165045	TRUE	0.456	-0.0964301215082883	FALSE
ENSG00000137411	TGGTCCATCGGTCAGCGCCA	chr6:32970678-32971108	125	165029	TRUE	0.456	-0.0827265433129458	FALSE
ENSG00000137411	AAGAGCCGAACTGCCATTCT	chr6:33075566-33076192	165	164989	TRUE	0.456	-0.0628906083052261	FALSE
ENSG00000146112	TCAAAGCAAGGCAAGCTTTG	chr12:7789365-7789670	34	117890	TRUE	0.456	-0.147616979345712	FALSE
ENSG00000146112	AGCCCCACCGCCGCGAAGAG	chr6:29850094-29850626	69	117855	TRUE	0.456	-0.121722781174535	FALSE
ENSG00000146112	CATTAAATATTGATGTGGTT	chr6:30047199-30047568	24	117900	TRUE	0.456	-0.202222465193752	FALSE
ENSG00000146112	CCGATCTGTCCGAACAAAGT	chr6:30101688-30103715	70	117854	TRUE	0.456	0.109294814296003	FALSE
ENSG00000146112	GTGATCAGCCTAGCCCCTTG	chr6:30162341-30162709	67	117857	TRUE	0.456	0.110644337591924	FALSE
ENSG00000146112	AATTGGAGGTAAGCCCCTTT	chr6:30169716-30170337	47	117877	TRUE	0.456	-0.141201449526127	FALSE
ENSG00000146112	GAGAGTCGCCCTGGACTACG	chr6:30171513-30172632	100	117824	TRUE	0.456	0.0809774093020177	FALSE
ENSG00000146112	CCTGCCTGAAAGTAGTGAGG	chr6:30500581-30501186	50	117874	TRUE	0.456	0.142652925539933	FALSE
ENSG00000146112	TCCATGCCCAGTGGCAGAAG	chr6:30529488-30530455	73	117851	TRUE	0.456	-0.116191031901359	FALSE
ENSG00000146112	GCTATAGGAACAGCCAGTAG	chr6:30543023-30543229	100	117824	TRUE	0.456	-0.0789633506828235	FALSE
ENSG00000146112	GGCTTTGGCAGTCTGGAAAT	chr6:30615799-30616364	124	117800	TRUE	0.456	0.0748336628394681	FALSE
ENSG00000146112	ACTGCTTGTAGTGTCCTGAA	chr6:30633657-30637057	108	117816	TRUE	0.456	0.0859319234724873	FALSE
ENSG00000146112	GGAGCAGGAGATCGCCCGGC	chr6:30730066-30731526	41	117883	TRUE	0.456	-0.149817399552067	FALSE
ENSG00000146112	CAAGACCTTAAAGTGTCTTC	chr6:30757410-30757958	102	117822	TRUE	0.456	0.073520674537235	FALSE
ENSG00000146112	AAGTACTCATCGCCATACTT	chr6:30812806-30815582	31	117893	TRUE	0.456	-0.191089440263652	FALSE
ENSG00000146112	TACTCAGTGAAGACGCTGCC	chr6:30827960-30829342	86	117838	TRUE	0.456	0.0824935938416025	FALSE
ENSG00000146112	TACTTAATCAGTAGGACGGG	chr6:30955076-30956481	61	117863	TRUE	0.456	0.121177439670781	FALSE
ENSG00000146112	GGGCTGGACTACTAGGAATT	chr6:31042790-31043131	67	117857	TRUE	0.456	0.103804108346979	FALSE
ENSG00000146112	CAGTATTGTGCCCTTCCTCT	chr6:31044219-31044616	49	117875	TRUE	0.456	0.125472492004626	FALSE
ENSG00000146112	GAGTGAAGCCATTTCCAAAG	chr6:31142479-31142749	70	117854	TRUE	0.456	-0.0995947785710388	FALSE
ENSG00000146112	CCCAAGTGACCCTGAAACTA	chr6:31164051-31164328	46	117878	TRUE	0.456	0.12263665757621	FALSE
ENSG00000146112	AGCCTTACTTAAGTCGACAG	chr6:31171729-31173747	34	117890	TRUE	0.456	-0.17150461319364	FALSE
ENSG00000146112	CACCCAGGGACTGAATAGAG	chr6:31402804-31402980	100	117824	TRUE	0.456	-0.0813835409588521	FALSE
ENSG00000146112	TTTCGGACCCCGGAATCTGT	chr6:31493799-31494553	67	117857	TRUE	0.456	-0.13535018961079	FALSE
ENSG00000146112	GGAGTTGCTTCTCAGCGCCG	chr6:31494826-31495422	48	117876	TRUE	0.456	-0.143640579312929	FALSE
ENSG00000146112	TCTCCGAGCTTCTTAAACAC	chr6:31547323-31547789	74	117850	TRUE	0.456	0.0925562951591826	FALSE
ENSG00000146112	CAGAGAGTCATCAGTGTTCT	chr6:31563051-31563662	101	117823	TRUE	0.456	0.0793762653517007	FALSE
ENSG00000146112	TCGCGAAGTCCACCATATCG	chr6:31580665-31581864	163	117761	TRUE	0.456	0.0647751194728401	FALSE
ENSG00000146112	GCGGTACTGGTACTATCATT	chr6:31651695-31653469	91	117833	TRUE	0.456	0.101809107909082	FALSE
ENSG00000146112	GTCCGCTGGGGCCCGACGCT	chr6:31680584-31681602	49	117875	TRUE	0.456	-0.15168932160028	FALSE
ENSG00000146112	TGGCCCGGGCTTGACGTCAC	chr6:31776485-31778192	111	117813	TRUE	0.456	0.0829145215660848	FALSE
ENSG00000146112	GTGGGTACCGTGACGTCAAA	chr6:31806092-31807536	84	117840	TRUE	0.456	0.100860847474588	FALSE
ENSG00000146112	CGTTGGCTGATCCGGGTAGG	chr6:31814206-31817021	52	117872	TRUE	0.456	-0.125051790117171	FALSE
ENSG00000146112	ATGAGGATACCCACTCTACC	chr6:31937857-31939856	56	117868	TRUE	0.456	0.112566361825157	FALSE
ENSG00000146112	AGAGTGAAAAGAGGCGTATC	chr6:31978820-31980627	61	117863	TRUE	0.456	-0.0956897428747091	FALSE
ENSG00000146112	CACTGGACTGAATCACCCCG	chr6:32148386-32149177	61	117863	TRUE	0.456	-0.14382277787258	FALSE
ENSG00000146112	TAGGGCGTTATGTGACGGTG	chr6:32162807-32166231	31	117893	TRUE	0.456	-0.180282219153383	FALSE
ENSG00000146112	CTCTGTCTCTGTCGGGGTGT	chr6:32175777-32176333	105	117819	TRUE	0.456	-0.094511809783638	FALSE
ENSG00000146112	ACATGTCTCATGTGGACTTT	chr6:32397672-32397840	68	117856	TRUE	0.456	0.0778184292474964	FALSE
ENSG00000146112	TACAGACTTTAGTCCAGCCG	chr6:32475226-32476196	40	117884	TRUE	0.456	0.148682528352991	FALSE
ENSG00000146112	TGCGCAAGAGACTCGGGCCC	chr6:32761119-32761904	56	117868	TRUE	0.456	-0.125347113741594	FALSE
ENSG00000146112	AGCCGAACTGCCATTCTTGG	chr6:33075566-33076192	102	117822	TRUE	0.456	0.075327722722019	FALSE
ENSG00000146112	CAGAGGCAGCAGTTACCGGC	chr6:33184979-33185475	47	117877	TRUE	0.456	0.117188595475135	FALSE
ENSG00000166278	TCAGAGTTAGACGGTCCTAC	chr6:30156222-30156550	4	2413	TRUE	0.456	0.770503487634906	FALSE
ENSG00000166278	AGCCCAGTTATGCCATCTGG	chr6:30821835-30822246	3	2414	TRUE	0.456	0.81275995906454	FALSE
ENSG00000166278	GGCGACACGGCCGTGATCCA	chr6:31727307-31729306	4	2413	TRUE	0.456	0.461083525009958	FALSE
ENSG00000166278	GCCGCCTGGCGGTTACGAGG	chr6:32254668-32256056	3	2414	TRUE	0.456	0.630889557554158	FALSE
ENSG00000166278	CTTCTCAACTGCACTTGTCT	chr6:32614485-32614951	3	2414	TRUE	0.456	0.74244556260913	FALSE
ENSG00000166278	GAAAGCTTCTTACCAGTTGG	chr6:32857713-32857900	3	2414	TRUE	0.456	0.551863300256589	FALSE
ENSG00000166278	CCACTAAGCTACACCGTTGG	chr6:33136422-33136837	3	2414	TRUE	0.456	0.651829147270344	FALSE
ENSG00000168394	GGGCACACCTGACTCTTGAT	chr6:29702283-29703026	80	147466	TRUE	0.456	0.106285762472041	FALSE
ENSG00000168394	GAGGCACGCTATCCTAGGGG	chr6:29748405-29749554	63	147483	TRUE	0.456	0.110114732291888	FALSE
ENSG00000168394	CTCGTTCTGCGTTCCGCTTG	chr6:29850094-29850626	106	147440	TRUE	0.456	0.0865094541236405	FALSE
ENSG00000168394	ACTGATTATAAGGTAATTGA	chr6:30149290-30149508	47	147499	TRUE	0.456	-0.149923644682187	FALSE
ENSG00000168394	AAAAAGGGAGCAACCACAAG	chr6:30162341-30162709	148	147398	TRUE	0.456	-0.0767361400366778	FALSE
ENSG00000168394	TCCGTGACTCACGCGTGGCA	chr6:30444058-30444398	63	147483	TRUE	0.456	-0.122430257988739	FALSE
ENSG00000168394	TCAGCCAGGTTGTCTAACCT	chr6:30562461-30563161	68	147478	TRUE	0.456	0.106103062720904	FALSE
ENSG00000168394	GTGGGGACATACTCAACGCC	chr6:30646459-30646765	73	147473	TRUE	0.456	0.0804150909913415	FALSE
ENSG00000168394	GCAAGCCCAGACCGCGTCCA	chr6:30913634-30915262	119	147427	TRUE	0.456	-0.0826959250792676	FALSE
ENSG00000168394	GGGGCCCCTAGAGGGCCGTG	chr6:31111005-31111190	114	147432	TRUE	0.456	0.0908714843482192	FALSE
ENSG00000168394	CTCCAGGAACAACGCCCAAC	chr6:31114273-31115546	100	147446	TRUE	0.456	0.076456264325592	FALSE
ENSG00000168394	AGGCTCACGTCTGTGACCGG	chr6:31144857-31146857	40	147506	TRUE	0.456	-0.149748144791236	FALSE
ENSG00000168394	AGATGCTCCGACGCATTTAG	chr6:31157866-31159144	60	147486	TRUE	0.456	-0.135477738123634	FALSE
ENSG00000168394	GAGGCAAGTGAGCTTCGACG	chr6:31169199-31170261	110	147436	TRUE	0.456	0.0955939527301001	FALSE
ENSG00000168394	ACCTACCCTTCAGGCATAAC	chr6:31171729-31173747	123	147423	TRUE	0.456	0.0659355135640708	FALSE
ENSG00000168394	CGGACTGGACTTAACCCAAT	chr6:31180432-31187807	91	147455	TRUE	0.456	0.0796107754932913	FALSE
ENSG00000168394	AGGAAAAGGCTTATGGGCCA	chr6:31202775-31203156	79	147467	TRUE	0.456	0.103940489526688	FALSE
ENSG00000168394	CTTGGCCCTGTGATCACCCA	chr6:31402804-31402980	76	147470	TRUE	0.456	0.0995907390246406	FALSE
ENSG00000168394	TTTCGACGGGGTCTTCTCAC	chr6:31497782-31499781	65	147481	TRUE	0.456	0.101495989849975	FALSE
ENSG00000168394	CATCTGGCGCCAATATTCAG	chr6:31511215-31511680	119	147427	TRUE	0.456	-0.0910681964148536	FALSE
ENSG00000168394	GATGGGTGGCGGTTACTTTC	chr6:31517213-31517602	53	147493	TRUE	0.456	0.117963589291375	FALSE
ENSG00000168394	GTGCTCACTTCACTCTTCTA	chr6:31517213-31517602	76	147470	TRUE	0.456	-0.0767803152527103	FALSE
ENSG00000168394	TGTGAGAGGAACCGGACGCC	chr6:31559695-31560201	96	147450	TRUE	0.456	0.0788322104898156	FALSE
ENSG00000168394	AGGGGCAATAGTGGACGGGA	chr6:31589309-31589721	83	147463	TRUE	0.456	0.0979422364945369	FALSE
ENSG00000168394	AGGTCGTGCGCGGGTCATCC	chr6:31664701-31666410	105	147441	TRUE	0.456	-0.0854551867161487	FALSE
ENSG00000168394	CCTACGCCGTCTCATCGACC	chr6:31682877-31683871	84	147462	TRUE	0.456	0.0782196455257219	FALSE
ENSG00000168394	AGTAGGCACATCAGGGACCG	chr6:31686527-31686872	169	147377	TRUE	0.456	-0.0775422716689315	FALSE
ENSG00000168394	CTCCTGCAGCCACCTATGAC	chr6:31689418-31689982	81	147465	TRUE	0.456	0.0921981967030957	FALSE
ENSG00000168394	TCACGCCACAGTAGGGCTCT	chr6:31762763-31764032	19	147527	TRUE	0.456	0.166626388883108	FALSE
ENSG00000168394	CTCGCTGGGGCTGCGTAATC	chr6:31814206-31817021	138	147408	TRUE	0.456	-0.0862953936431066	FALSE
ENSG00000168394	AGCCTAATATTAGAGATTCT	chr6:31840063-31840910	87	147459	TRUE	0.456	0.0871521038113518	FALSE
ENSG00000168394	TGCACATGAACTCTATTTGA	chr6:31898742-31899032	83	147463	TRUE	0.456	0.075617675354016	FALSE
ENSG00000168394	GGAGAAACCATGGCCACTAC	chr6:32055182-32057181	68	147478	TRUE	0.456	-0.103662443540771	FALSE
ENSG00000168394	TTGCGGGAGGGTTCCAGGTC	chr6:32071855-32072285	73	147473	TRUE	0.456	0.100985488478546	FALSE
ENSG00000168394	CGGCGAATGCATTTGCGACA	chr6:32095446-32097270	41	147505	TRUE	0.456	0.137412511614433	FALSE
ENSG00000168394	CACGGGTGAAAGGTACGTGA	chr6:32109687-32111103	79	147467	TRUE	0.456	0.0643485065839368	FALSE
ENSG00000168394	CCAACCGAGCAACCTCGGTT	chr6:32148386-32149177	70	147476	TRUE	0.456	0.107461442907235	FALSE
ENSG00000168394	ACAGGACACAGGACATGTAG	chr6:32475226-32476196	102	147444	TRUE	0.456	-0.113653477683781	FALSE
ENSG00000168394	CCTGTTGCCTGGACTGTAGA	chr6:32692104-32692347	78	147468	TRUE	0.456	0.111468104720325	FALSE
ENSG00000168394	TACTACTACTAAGCATTCAC	chr6:32825915-32826883	63	147483	TRUE	0.456	-0.0936057220081912	FALSE
ENSG00000168394	GAAAAAGGGCCCCTGCGGGC	chr6:32861089-32861520	72	147474	TRUE	0.456	-0.11627994588122	FALSE
ENSG00000168394	TCCACGGGACCTGCGGTTTC	chr6:32893821-32895308	18	147528	TRUE	0.456	-0.224171407789633	FALSE
ENSG00000168394	AGTACTTAATAGACACGCGT	chr6:32981697-32982715	63	147483	TRUE	0.456	-0.109663616757273	FALSE
ENSG00000168394	TTTGTAAGGGGTGGATGGGT	chr6:32984036-32984375	57	147489	TRUE	0.456	-0.116196300065338	FALSE
ENSG00000168394	AGACAGCCATTCTTGTTGGC	chr6:33014769-33015436	106	147440	TRUE	0.456	0.0901367242208401	FALSE
ENSG00000168394	GAGTGAGCAGGGTGCTCGGG	chr6:33178894-33179564	121	147425	TRUE	0.456	0.0751947563087602	FALSE
ENSG00000168394	CAGATCCTGCGTCTTAGGAG	chr6:33199885-33200000	135	147411	TRUE	0.456	0.087029867907028	FALSE
ENSG00000168477	CCTCCTCCAACCGGAAAGTC	chr6:29705703-29706028	31	28621	TRUE	0.456	0.220177470639239	FALSE
ENSG00000168477	CCTCTACCTTGTGGCGTCGG	chr6:29850094-29850626	15	28637	TRUE	0.456	0.264404185630447	FALSE
ENSG00000168477	CTACTACAACCAGAGCGAGG	chr6:30006570-30007933	11	28641	TRUE	0.456	-0.271963193862243	FALSE
ENSG00000168477	AGTAATACCAAGCTGGCATC	chr6:30130716-30131520	12	28640	TRUE	0.456	-0.343132602666847	FALSE
ENSG00000168477	TCTACCCCTCCAAAGGGGAC	chr6:30195391-30195892	22	28630	TRUE	0.456	0.214795600173804	FALSE
ENSG00000168477	ATAACCTTAGTCCAGCCCAA	chr6:30308057-30310057	10	28642	TRUE	0.456	0.303105008362787	FALSE
ENSG00000168477	ATCAGAATCCGAGCGCAGAG	chr6:30453099-30454130	11	28641	TRUE	0.456	0.293015737174221	FALSE
ENSG00000168477	GGGCTGGAAGGGATCTAGGT	chr6:30563246-30563598	22	28630	TRUE	0.456	0.192592994694818	FALSE
ENSG00000168477	TTCCTTGAGTCTCGCGGCGT	chr6:30570784-30571978	10	28642	TRUE	0.456	0.307910206129301	FALSE
ENSG00000168477	ACCCCGCGTGGGACTCGCTG	chr6:30686482-30687998	13	28639	TRUE	0.456	-0.402500513543402	FALSE
ENSG00000168477	TGGTGGACACAGACACTCTA	chr6:30711844-30712032	9	28643	TRUE	0.456	-0.44323052946816	FALSE
ENSG00000168477	ACGGATTCCCTAGAGTGTCT	chr6:30752235-30753014	22	28630	TRUE	0.456	0.253582432876415	FALSE
ENSG00000168477	TGAAAGGGAGTTGTAGGCTG	chr6:30765581-30765804	14	28638	TRUE	0.456	-0.287319352893104	FALSE
ENSG00000168477	AGCACAATAGGCAGCCTGCT	chr6:30838353-30838890	6	28646	TRUE	0.456	-0.518108996985976	FALSE
ENSG00000168477	GGGCAGCTGCGGGGCTATTT	chr6:30877493-30878082	23	28629	TRUE	0.456	0.220258880029898	FALSE
ENSG00000168477	CATCCACAGGGTGATATTAG	chr6:30942337-30943208	12	28640	TRUE	0.456	-0.342595880021478	FALSE
ENSG00000168477	AGGGCAGAGATGATAGAAAC	chr6:30966261-30966461	17	28635	TRUE	0.456	-0.275085516524007	FALSE
ENSG00000168477	GTACAGGCTTGACTTGAGAC	chr6:30966261-30966461	19	28633	TRUE	0.456	0.180442414094963	FALSE
ENSG00000168477	GGCCGAAGTAGAGGCCATGG	chr6:31025525-31025931	13	28639	TRUE	0.456	-0.299153177215903	FALSE
ENSG00000168477	CCCACTCGTGGCCCCCCCAC	chr6:31072588-31072809	16	28636	TRUE	0.456	-0.242839345306219	FALSE
ENSG00000168477	GCTCGCTACACCAGGACGCG	chr6:31366709-31367557	25	28627	TRUE	0.456	0.183991490232598	FALSE
ENSG00000168477	CGCGAGCGCAGCCAAAATCA	chr6:31497604-31498618	8	28644	TRUE	0.456	-0.436359115660925	FALSE
ENSG00000168477	CTGCCCACCAGGACCGCCAT	chr6:31548048-31548524	21	28631	TRUE	0.456	-0.230355974222182	FALSE
ENSG00000168477	CCTGGGTGAAGGCTTCTTAG	chr6:31585583-31585819	39	28613	TRUE	0.456	0.169630908622498	FALSE
ENSG00000168477	CGGCCGTTGAGCCGTGTTGA	chr6:31619900-31621361	12	28640	TRUE	0.456	-0.309701246101187	FALSE
ENSG00000168477	GGGCAACACGCAAGCGCCAA	chr6:31665807-31669106	24	28628	TRUE	0.456	0.200115713282126	FALSE
ENSG00000168477	CTCATGAGCCGTAAGCAGGA	chr6:31686527-31686872	9	28643	TRUE	0.456	0.31407364038728	FALSE
ENSG00000168477	AGCGAGTGTGGGCCTTTATC	chr6:31706742-31706917	10	28642	TRUE	0.456	0.316524167093385	FALSE
ENSG00000168477	TTGTTAGCTGGTCCTGTCAT	chr6:31737471-31737868	6	28646	TRUE	0.456	-0.478872417988943	FALSE
ENSG00000168477	GGGACCCACCTTCCAATCTG	chr6:31738650-31738862	28	28624	TRUE	0.456	0.236003782069157	FALSE
ENSG00000168477	CTAGCCAGACCACACTTACC	chr6:31772888-31773174	23	28629	TRUE	0.456	0.18334472345186	FALSE
ENSG00000168477	AATGGTCCGATGAGGCCCTC	chr6:31776485-31778192	29	28623	TRUE	0.456	-0.208539427198076	FALSE
ENSG00000168477	ATGTCCCTAATGGTCCGATG	chr6:31776485-31778192	34	28618	TRUE	0.456	0.164844708092661	FALSE
ENSG00000168477	AAGCCAAGGTCGCCCTCATC	chr6:31923019-31923477	24	28628	TRUE	0.456	0.230258224326018	FALSE
ENSG00000168477	GCAGGATTGCACAACATGGG	chr6:31948750-31949416	23	28629	TRUE	0.456	0.193204110911183	FALSE
ENSG00000168477	AACACCCAGGACGGAAGCAC	chr6:31997498-31998270	16	28636	TRUE	0.456	-0.341838547917522	FALSE
ENSG00000168477	TGAGTAGTGCTTGGAGTCTC	chr6:32061096-32061628	6	28646	TRUE	0.456	-0.447951392351738	FALSE
ENSG00000168477	GTCCTTGTACTGAACCACAA	chr6:32071855-32072285	10	28642	TRUE	0.456	-0.36740877552598	FALSE
ENSG00000168477	CCTAGAGGGAGCTGTTTGGT	chr6:32103513-32103696	13	28639	TRUE	0.456	0.280216097656937	FALSE
ENSG00000168477	TTCTTCAACGGGTCCTTCTC	chr6:32558427-32558954	13	28639	TRUE	0.456	0.276275773025404	FALSE
ENSG00000168477	CACTGTCAGCGCTGTCATGC	chr6:32589565-32590024	12	28640	TRUE	0.456	-0.307151887567342	FALSE
ENSG00000168477	GCAATGTAGATCCAGCCCCC	chr6:32622509-32622789	13	28639	TRUE	0.456	-0.337065328691453	FALSE
ENSG00000168477	TTAGCTTCCTTCACAGTAGG	chr6:32868045-32868528	14	28638	TRUE	0.456	-0.316369543539808	FALSE
ENSG00000168477	GATCACTCCCCAATGGGGCT	chr6:32980541-32981208	18	28634	TRUE	0.456	-0.271322158260948	FALSE
ENSG00000168477	GTTTGTAAGGGGTGGATGGG	chr6:32984036-32984375	20	28632	TRUE	0.456	-0.234071907714108	FALSE
ENSG00000168477	AGGAGGCAGCCAGAACTGCA	chr6:33183035-33183424	13	28639	TRUE	0.456	-0.287332403893812	FALSE
ENSG00000168631	TGGGTCGCGACCGTTACTGG	chr6:30716974-30717822	3	2462	TRUE	0.456	0.505699389261382	FALSE
ENSG00000168631	GAATCTGTCCCCTCCAGTGG	chr6:31225249-31225486	3	2462	TRUE	0.456	0.506064643260227	FALSE
ENSG00000168631	AGGCTAGCTAAGCGTGTGAG	chr6:31592513-31593395	3	2462	TRUE	0.456	0.74872956246535	FALSE
ENSG00000168631	CTCGAGCAGCACACATCAGT	chr6:31663939-31664258	4	2461	TRUE	0.456	0.638548213124181	FALSE
ENSG00000168631	GTAATCCCAGCTCATATTTG	chr6:31747177-31747395	3	2462	TRUE	0.456	0.616441279202184	FALSE
ENSG00000168631	CCCTAAATATCTCTCACCCT	chr6:32288494-32288971	3	2462	TRUE	0.456	0.590628416485011	FALSE
ENSG00000168631	GCCGCGGGGACCCCCCCTAA	chr6:32893821-32895308	3	2462	TRUE	0.456	0.701884179112362	FALSE
ENSG00000179344	CCGGTCGCAGAGGTCCCCCG	chr4:112515941-112516776	25	14470	TRUE	0.456	0.184183604663353	FALSE
ENSG00000179344	ATTGTTTGTGGTGGGCTCCT	chr6:29834676-29835312	7	14488	TRUE	0.456	0.337345573134402	FALSE
ENSG00000179344	TTCCTTCTTTCCATCACTGG	chr6:29917733-29918203	4	14491	TRUE	0.456	-0.610334541098513	FALSE
ENSG00000179344	CCGAAGGCGGTGCATGGGCT	chr6:30006203-30006475	8	14487	TRUE	0.456	-0.317697852129997	FALSE
ENSG00000179344	GAAATCATCCGCCGGAGAAA	chr6:30206874-30207955	6	14489	TRUE	0.456	-0.428320581076362	FALSE
ENSG00000179344	AACCTGCACACTAGCTGGCT	chr6:30447259-30447756	7	14488	TRUE	0.456	-0.428790372864272	FALSE
ENSG00000179344	CGGATTCTGATGAGCCGCTC	chr6:30453099-30454130	8	14487	TRUE	0.456	-0.395419735201522	FALSE
ENSG00000179344	TCTGTAGCCAATCATTCACG	chr6:30515789-30516822	21	14474	TRUE	0.456	0.202314317136017	FALSE
ENSG00000179344	GCTGTTCCCGGAGCGGATCA	chr6:30625977-30627634	10	14485	TRUE	0.456	0.307116192070609	FALSE
ENSG00000179344	AGGACCAGTACTAGAGAGCT	chr6:30810746-30811218	13	14482	TRUE	0.456	-0.239813387415512	FALSE
ENSG00000179344	GTACCCGTGGTGGGTACGAG	chr6:30915349-30915863	19	14476	TRUE	0.456	0.242212212767617	FALSE
ENSG00000179344	CATCCACAGGGTGATATTAG	chr6:30942337-30943208	6	14489	TRUE	0.456	-0.404086935480076	FALSE
ENSG00000179344	GAGGGAGGCCAACGCAATGG	chr6:31121455-31121665	15	14480	TRUE	0.456	0.261102404984031	FALSE
ENSG00000179344	CTTCTTCCAAGCCTAAGCCC	chr6:31125080-31125417	9	14486	TRUE	0.456	-0.344970320079898	FALSE
ENSG00000179344	CCCATGACTACACATCCATG	chr6:31204790-31205139	7	14488	TRUE	0.456	-0.34167338569728	FALSE
ENSG00000179344	GAAATGCGTGGTGCGTAGGA	chr6:31366709-31367557	8	14487	TRUE	0.456	0.462336975370057	FALSE
ENSG00000179344	AAACGAACACAATGGCGCCG	chr6:31541111-31542661	9	14486	TRUE	0.456	0.390478094003512	FALSE
ENSG00000179344	TCTAGAGCTTGTCGATAGTG	chr6:31665807-31669106	4	14491	TRUE	0.456	0.581222427947704	FALSE
ENSG00000179344	GGGGCAAGCGGTCCGGATAA	chr6:31814206-31817021	21	14474	TRUE	0.456	0.227126230516951	FALSE
ENSG00000179344	GTGACTGGTATGGGCCACGC	chr6:31874908-31875284	12	14483	TRUE	0.456	-0.303643315523536	FALSE
ENSG00000179344	GCATGCCAGGTCGTTCACTG	chr6:31877029-31879215	7	14488	TRUE	0.456	-0.45905510827236	FALSE
ENSG00000179344	CAGCTGGCTAACTAAGGCTT	chr6:31940351-31941119	5	14490	TRUE	0.456	-0.517824112826077	FALSE
ENSG00000179344	CTCGATCCCGCTCCCGATCT	chr6:31952857-31954856	11	14484	TRUE	0.456	0.309480272636674	FALSE
ENSG00000179344	CCACCAGCCACGCAGTCATC	chr6:31972971-31973326	7	14488	TRUE	0.456	-0.348553185646668	FALSE
ENSG00000179344	TGCAGTTAGACATCCAGGCC	chr6:31983861-31984064	11	14484	TRUE	0.456	0.310405215748411	FALSE
ENSG00000179344	GAATACAGGGAACCGAGAAA	chr6:32288494-32288971	11	14484	TRUE	0.456	0.387423649628012	FALSE
ENSG00000179344	CTCACGCTGCAGGGTCTTCC	chr6:32397672-32397840	10	14485	TRUE	0.456	0.314348230716617	FALSE
ENSG00000179344	AGCACCTGTGGTGAACGAGA	chr6:32609751-32610407	11	14484	TRUE	0.456	0.283674475275391	FALSE
ENSG00000179344	TGGCTGACGATGTAGTTTCA	chr6:32609751-32610407	7	14488	TRUE	0.456	0.449245225476372	FALSE
ENSG00000179344	TGCAGGAGAAGCAAGCCAAT	chr6:32614485-32614951	19	14476	TRUE	0.456	0.268361005445565	FALSE
ENSG00000179344	TTCCCGATGCCCAGCTCGGA	chr6:33184979-33185475	12	14483	TRUE	0.456	-0.344197153219602	FALSE
ENSG00000179344	AATCAAATATCGCCCTCTAG	chr6:33197523-33197806	11	14484	TRUE	0.456	0.309936859620967	FALSE
ENSG00000181449	GCTCCCTCCCTGCCCGGTAG	chr11:17719290-17719635	119	241685	TRUE	0.456	0.032770449719286	FALSE
ENSG00000181449	GCATCAAGTCAGCCATCAGC	chr2:113117714-113127811	80	241724	TRUE	0.456	-0.0875258561803225	FALSE
ENSG00000181449	ATCTCGGACCCGGAGACTGT	chr6:29941886-29943609	97	241707	TRUE	0.456	0.0580373272236665	FALSE
ENSG00000181449	TGCCGTCGTAGGCGTCCTGC	chr6:29941886-29943609	245	241559	TRUE	0.456	-0.0466125038879115	FALSE
ENSG00000181449	GGGCGCCATGACCCCATCGT	chr6:30006570-30007933	170	241634	TRUE	0.456	0.0194313391211587	FALSE
ENSG00000181449	ACCGCCTTCGAGCGCGCAGA	chr6:30074348-30076389	198	241606	TRUE	0.456	0.0459715005926085	FALSE
ENSG00000181449	TGGCCCCCGATGGGGACTTA	chr6:30288810-30289200	169	241635	TRUE	0.456	-0.021549537293438	FALSE
ENSG00000181449	GGCTGGTTCTAAATTGTTCC	chr6:30495980-30497165	173	241631	TRUE	0.456	-0.0412347840595308	FALSE
ENSG00000181449	TTGTTGGTAGGAAGCACGAA	chr6:30507742-30508763	201	241603	TRUE	0.456	-0.0541808189324993	FALSE
ENSG00000181449	CTGGTTTAAGAGTGGAGGCC	chr6:30598724-30599913	73	241731	TRUE	0.456	-0.0844515618645807	FALSE
ENSG00000181449	AAAAAGCCACCCGGCTCTGC	chr6:30614891-30615577	85	241719	TRUE	0.456	-0.0479757685826723	FALSE
ENSG00000181449	CCATTGGATTTATCTGCGTT	chr6:30633657-30637057	67	241737	TRUE	0.456	-0.0624261399945363	FALSE
ENSG00000181449	CATAGGTTGACTAAGCCCAC	chr6:30725419-30726603	154	241650	TRUE	0.456	-0.0507376909080155	FALSE
ENSG00000181449	CTGTTAGTGTGGTATCAAGG	chr6:30872366-30873391	99	241705	TRUE	0.456	-0.0744500277944979	FALSE
ENSG00000181449	CATAGCAACGACTGTGCAGC	chr6:30961427-30961676	126	241678	TRUE	0.456	0.0442056087828586	FALSE
ENSG00000181449	CGCCAGTCCACGTGGGCGGC	chr6:31122864-31123588	68	241736	TRUE	0.456	0.059790672948397	FALSE
ENSG00000181449	CCCCTCTTATCTTGCGAGGA	chr6:31126809-31127048	256	241548	TRUE	0.456	-0.0487275565285064	FALSE
ENSG00000181449	TGAGGTGGACAACCGACCTC	chr6:31137292-31138485	127	241677	TRUE	0.456	-0.0444054441943629	FALSE
ENSG00000181449	AAACTGGCTTCGCCGCCCAG	chr6:31196931-31198563	159	241645	TRUE	0.456	-0.0639571202076783	FALSE
ENSG00000181449	GGCTGAAGTGTGGCGGTAAC	chr6:31403053-31404177	141	241663	TRUE	0.456	0.0408602608896316	FALSE
ENSG00000181449	GTCCGAAAACACTTCACCCC	chr6:31493799-31494553	274	241530	TRUE	0.456	0.0214829474696447	FALSE
ENSG00000181449	GAAGTGAGATCCACACTTGA	chr6:31563051-31563662	130	241674	TRUE	0.456	-0.0573331667552655	FALSE
ENSG00000181449	TCCACATGGGTGAGGCTTAA	chr6:31570582-31572581	137	241667	TRUE	0.456	0.0379515720142978	FALSE
ENSG00000181449	CGGGGATCAAAGTTCATTGG	chr6:31628282-31630281	154	241650	TRUE	0.456	0.040848367201098	FALSE
ENSG00000181449	ATGAGTGATCTGGTGGGCGA	chr6:31643943-31644721	103	241701	TRUE	0.456	0.0340175899401376	FALSE
ENSG00000181449	CTCATGAGCCGTAAGCAGGA	chr6:31686527-31686872	76	241728	TRUE	0.456	-0.103840554264519	FALSE
ENSG00000181449	TGGCGGACACGTTCCGGGTG	chr6:31727307-31729306	352	241452	TRUE	0.456	0.0327283789012993	FALSE
ENSG00000181449	TCCTGAATACCCGAACGAGA	chr6:31728778-31730584	122	241682	TRUE	0.456	0.024935694742799	FALSE
ENSG00000181449	GGCCTAGTTTGGGTGCAAGT	chr6:31736254-31736691	94	241710	TRUE	0.456	0.0745048592037172	FALSE
ENSG00000181449	CAGCTGGCTAACTAAGGCTT	chr6:31940351-31941119	144	241660	TRUE	0.456	0.0460558114832512	FALSE
ENSG00000181449	CTCCTAGCGGGTCATCTGGG	chr6:32002562-32003711	159	241645	TRUE	0.456	0.0516239221330705	FALSE
ENSG00000181449	TGCACTGGAAGCCGTTGAGC	chr6:32217889-32218482	161	241643	TRUE	0.456	-0.0361548728335572	FALSE
ENSG00000181449	CATATCAAGGAAGTGAATAC	chr6:32288494-32288971	116	241688	TRUE	0.456	0.0534865482470215	FALSE
ENSG00000181449	CAGCAGTGGTGCTCCCTCCG	chr6:32829550-32829856	271	241533	TRUE	0.456	0.0334744807495801	FALSE
ENSG00000181449	TTCCAGTGGACGGAAGTGCC	chr6:32999970-33000394	119	241685	TRUE	0.456	0.06068397570272	FALSE
ENSG00000181449	CTAAGCCCAGATTTCAGTGT	chr6:33148150-33148553	111	241693	TRUE	0.456	0.0563841202940738	FALSE
ENSG00000181449	ATAGGTGTCATTGCTTAGGA	chr6:33170110-33170273	181	241623	TRUE	0.456	0.0461826287627942	FALSE
ENSG00000181449	CCATGGGGCTATCATCCTGT	chr6:33175635-33175999	167	241637	TRUE	0.456	0.0357402016189896	FALSE
ENSG00000196126	ACAGCCCAAATGCAGGTTAT	chr6:29812946-29813558	38	56870	TRUE	0.456	-0.156502701583942	FALSE
ENSG00000196126	CACTTCCGGCTCGCCGCTTC	chr6:30066546-30067702	57	56851	TRUE	0.456	0.130135401124664	FALSE
ENSG00000196126	ACTGGCTGGTCCATCTAGCC	chr6:30446257-30448256	29	56879	TRUE	0.456	0.216345604922906	FALSE
ENSG00000196126	GCTGCAGCACGTTTCGCGCT	chr6:30481175-30482541	27	56881	TRUE	0.456	-0.214177284028785	FALSE
ENSG00000196126	GATGCCCATATGGACAAATA	chr6:30500581-30501186	24	56884	TRUE	0.456	-0.260351432246646	FALSE
ENSG00000196126	TGATGTCATTGAATGGGCGG	chr6:30633657-30637057	42	56866	TRUE	0.456	-0.174747129180928	FALSE
ENSG00000196126	TACCCCAGAGGCCTCTTGGT	chr6:30682129-30682401	18	56890	TRUE	0.456	-0.27746947177818	FALSE
ENSG00000196126	CCACATCCTGAGCACAGATC	chr6:30682482-30683008	29	56879	TRUE	0.456	-0.176215471392559	FALSE
ENSG00000196126	GACTTGGGTGTCTGCCGATT	chr6:30725419-30726603	41	56867	TRUE	0.456	0.173320852703212	FALSE
ENSG00000196126	TCGGCGATACTCACCACTCG	chr6:30742057-30744943	35	56873	TRUE	0.456	-0.170971593185977	FALSE
ENSG00000196126	CAGTGATTACATGGGGACAA	chr6:30765581-30765804	50	56858	TRUE	0.456	0.158587290588158	FALSE
ENSG00000196126	TGTAGATCTGCTTTAAGGTC	chr6:30766589-30766750	19	56889	TRUE	0.456	0.201871544731455	FALSE
ENSG00000196126	AAGCACATGAGAAGACGTTC	chr6:30785901-30786213	20	56888	TRUE	0.456	0.216845611672808	FALSE
ENSG00000196126	TCAAGGCCGGGCTTCCGCAG	chr6:30877493-30878082	12	56896	TRUE	0.456	-0.306171655494307	FALSE
ENSG00000196126	ACGCGCTTCAGCCGGCTCTA	chr6:30907744-30908674	28	56880	TRUE	0.456	0.199609028762515	FALSE
ENSG00000196126	GCACAGGACAGATGTGCAGA	chr6:30932797-30933004	36	56872	TRUE	0.456	0.196074880932389	FALSE
ENSG00000196126	AAGCTTCTCGTCATTGTTGG	chr6:30981874-30982979	45	56863	TRUE	0.456	-0.14608738993904	FALSE
ENSG00000196126	GTCTACAACTCCCTCCACAA	chr6:31210029-31210432	46	56862	TRUE	0.456	0.167742280780663	FALSE
ENSG00000196126	TGCAGTCCTACTAACCTGCT	chr6:31214378-31214740	27	56881	TRUE	0.456	-0.173653283542129	FALSE
ENSG00000196126	AAGGCAGTGGGACTATGGGA	chr6:31246063-31246842	22	56886	TRUE	0.456	0.209286477556932	FALSE
ENSG00000196126	ATTAACCCGACCAAGTCTTC	chr6:31533582-31537581	50	56858	TRUE	0.456	-0.165528190031604	FALSE
ENSG00000196126	AACGACGAAAGCGACGTTCT	chr6:31548048-31548524	34	56874	TRUE	0.456	0.19255178024818	FALSE
ENSG00000196126	ACTGAGCTTGGGTCCCCCTT	chr6:31551431-31551649	40	56868	TRUE	0.456	-0.16132126079238	FALSE
ENSG00000196126	GGCCAGGGGCCCCCCTTTGG	chr6:31558164-31558469	29	56879	TRUE	0.456	-0.196148553825011	FALSE
ENSG00000196126	TCAGATTTAAGTTTAGTGTT	chr6:31568100-31568377	31	56877	TRUE	0.456	0.170523920911829	FALSE
ENSG00000196126	AGCCAGGGGCAATAGTGGAC	chr6:31589309-31589721	50	56858	TRUE	0.456	-0.143426599213476	FALSE
ENSG00000196126	CATAGAATCCAGCCCGAAGG	chr6:31589309-31589721	19	56889	TRUE	0.456	0.223721421534433	FALSE
ENSG00000196126	TCCCTAGTAGACATGCTGCT	chr6:31706742-31706917	61	56847	TRUE	0.456	0.127832223959862	FALSE
ENSG00000196126	AGGACTGTGGAGCGGATAGG	chr6:31717532-31717882	78	56830	TRUE	0.456	-0.116472867854403	FALSE
ENSG00000196126	TGGCCACTTTGTACACTGAG	chr6:31745203-31745428	72	56836	TRUE	0.456	-0.121079296605548	FALSE
ENSG00000196126	CTGACGGGAGCGTCGTGCTC	chr6:31794259-31796391	25	56883	TRUE	0.456	-0.245409940634763	FALSE
ENSG00000196126	TGTGGAACGTATTTCCGCTC	chr6:31901422-31902703	34	56874	TRUE	0.456	0.173404750004226	FALSE
ENSG00000196126	GCACTGCCCCAGCATACGGT	chr6:31978820-31980627	20	56888	TRUE	0.456	-0.259370482467376	FALSE
ENSG00000196126	TCACGTCAGTCACAGACAGC	chr6:32011727-32012212	30	56878	TRUE	0.456	-0.200901593546232	FALSE
ENSG00000196126	GAGCTGTTTGGTGGGTTGGA	chr6:32103513-32103696	17	56891	TRUE	0.456	-0.304687731013043	FALSE
ENSG00000196126	ACCTCCTGCCCACGATCGTT	chr6:32177110-32178719	55	56853	TRUE	0.456	-0.16272884174421	FALSE
ENSG00000196126	GTTCTGTCCATCGTAGCCTG	chr6:32204175-32204654	58	56850	TRUE	0.456	0.126705898952828	FALSE
ENSG00000196126	TTTACACAGGGATAGTATGT	chr6:32413296-32413959	36	56872	TRUE	0.456	0.146066582019529	FALSE
ENSG00000196126	AGGTTACTTCGTTTCAGGGA	chr6:32609751-32610407	7	56901	TRUE	0.456	-0.420489896139384	FALSE
ENSG00000196126	TTGGGCTGACCCAGCGTCAC	chr6:32745672-32745953	58	56850	TRUE	0.456	0.127608598621912	FALSE
ENSG00000196126	TCTGAGGAGTTTCCAATCCT	chr6:32816993-32817234	47	56861	TRUE	0.456	0.167305319402062	FALSE
ENSG00000196126	CTGTGGAGCTCACACTGGCG	chr6:32819787-32820652	42	56866	TRUE	0.456	0.160054228287396	FALSE
ENSG00000196126	TCTTTCGCCCCCGTGGCGGA	chr6:32970678-32971108	19	56889	TRUE	0.456	0.235176541086318	FALSE
ENSG00000196126	GATCCTGGAGTGAAGGTAAC	chr6:33178894-33179564	9	56899	TRUE	0.456	-0.461141861192935	FALSE
ENSG00000196230	CCTACATAGAGCCAGAGGTG	chr2:209424033-209424313	150	263034	TRUE	0.456	0.0188716240909885	FALSE
ENSG00000196230	ACTTCCTGATTCATGGACCC	chr6:30169716-30170337	96	263088	TRUE	0.456	0.0137713765069734	FALSE
ENSG00000196230	ACTCTCCGGGGCCGCAGTGC	chr6:30185925-30186543	153	263031	TRUE	0.456	0.0151830877008949	FALSE
ENSG00000196230	GAGCAAACCAGGCACACTAC	chr6:30507742-30508763	140	263044	TRUE	0.456	0.00682315766450881	FALSE
ENSG00000196230	CAATCAAGGCGTGACAAAAA	chr6:30707151-30707854	76	263108	TRUE	0.456	0.0218371343098127	FALSE
ENSG00000196230	AATACACACCCCATCCTAGT	chr6:30763624-30764557	224	262960	TRUE	0.456	-0.0150386253958157	FALSE
ENSG00000196230	ATCATCAAGAATACAGCTCT	chr6:30802576-30803273	185	262999	TRUE	0.456	0.0179507347827883	FALSE
ENSG00000196230	GTGTGGTGGGGAGTGTCTAA	chr6:30839707-30840061	166	263018	TRUE	0.456	-0.0151762819234715	FALSE
ENSG00000196230	TGGAATGCTGCTCACCACTC	chr6:30844084-30844576	274	262910	TRUE	0.456	0.0116556352923656	FALSE
ENSG00000196230	CTTTGGCTCCGATTAAGCGA	chr6:30907744-30908674	112	263072	TRUE	0.456	-0.0174997265200947	FALSE
ENSG00000196230	GATAGCTAGCAGTGCGGTCC	chr6:30913634-30915262	50	263134	TRUE	0.456	-0.0185418903281915	FALSE
ENSG00000196230	CAGCACCCGCTGGCACTGCT	chr6:31016738-31017365	122	263062	TRUE	0.456	0.0102921803280154	FALSE
ENSG00000196230	CTGTCACTCAAAGGAGTGGC	chr6:31053801-31054266	113	263071	TRUE	0.456	0.0128526074780604	FALSE
ENSG00000196230	AATCCTCATTTGCAACTGTA	chr6:31070632-31071235	105	263079	TRUE	0.456	-0.0160802048546724	FALSE
ENSG00000196230	ACTCTGAATTTGGGCTATTC	chr6:31159254-31159656	109	263075	TRUE	0.456	0.0108638067095015	FALSE
ENSG00000196230	CTTTGATGGCCAATAGTGGC	chr6:31462653-31463642	74	263110	TRUE	0.456	0.0231201881356071	FALSE
ENSG00000196230	CAGAGGACCAGGAGTAAATA	chr6:31551431-31551649	170	263014	TRUE	0.456	0.0133267029740827	FALSE
ENSG00000196230	ACAGAAAGTTGGTGACAAGT	chr6:31585583-31585819	143	263041	TRUE	0.456	0.0120699321438895	FALSE
ENSG00000196230	AGGGGAAATTGGCGTGACAA	chr6:31628282-31630281	137	263047	TRUE	0.456	0.0220454516483759	FALSE
ENSG00000196230	TGCCCCCGAGTCCTTAGTCT	chr6:31659583-31660191	237	262947	TRUE	0.456	-0.019988257443786	FALSE
ENSG00000196230	CCCGACAGAAAGGCTATCTT	chr6:31737959-31738266	170	263014	TRUE	0.456	-0.0112560736813929	FALSE
ENSG00000196230	AAGATACATATTGCAGCGGG	chr6:31749537-31749955	46	263138	TRUE	0.456	-0.0241469132048975	FALSE
ENSG00000196230	AGTTGGATTGCACCTTGAAG	chr6:31749537-31749955	151	263033	TRUE	0.456	-0.0161001691505582	FALSE
ENSG00000196230	CCCCTTCCCACCAGGTGTTA	chr6:31882412-31882682	125	263059	TRUE	0.456	0.0205628546586443	FALSE
ENSG00000196230	GCGGAGGACACCTTTATTCT	chr6:31898032-31900031	195	262989	TRUE	0.456	-0.0198307280615051	FALSE
ENSG00000196230	AAGCCAAGGTCGCCCTCATC	chr6:31923019-31923477	189	262995	TRUE	0.456	0.00411936135349578	FALSE
ENSG00000196230	TACCACCGCACCCTCACTGA	chr6:32073209-32073641	147	263037	TRUE	0.456	-0.0173912109051013	FALSE
ENSG00000196230	GCCCCAGCTGGTCCCTCGAA	chr6:32087832-32091781	116	263068	TRUE	0.456	-0.0147591147634785	FALSE
ENSG00000196230	GATGGGGAGTGTACCCTCTA	chr6:32184448-32184654	151	263033	TRUE	0.456	0.014373111927477	FALSE
ENSG00000196230	TCCTCGCATTATCGCAGGGT	chr6:32195422-32196819	92	263092	TRUE	0.456	-0.0307582307324417	FALSE
ENSG00000196230	CCCAGAGCCCCAGGTGTATT	chr6:32402860-32403151	93	263091	TRUE	0.456	-0.027030090555848	FALSE
ENSG00000196230	TGACTTGACTTAACTGCTAC	chr6:32819787-32820652	96	263088	TRUE	0.456	0.0158046930851352	FALSE
ENSG00000196230	AACAAAGACTCTTGATCAAG	chr6:32829550-32829856	89	263095	TRUE	0.456	-0.0210530840142065	FALSE
ENSG00000196230	AGGATCCTATCCCCACCTAG	chr6:33148150-33148553	250	262934	TRUE	0.456	0.00186636527588302	FALSE
ENSG00000196230	TTCCAGTATTCCCTGTCAGT	chr6:33183035-33183424	107	263077	TRUE	0.456	0.0221191500756204	FALSE
ENSG00000196565	TCCTACCGAAACGCTTGAGC	chr6:32129256-32129669	3	1592	TRUE	0.456	0.348263458471552	FALSE
ENSG00000198563	GTCATGTGGTAGCAATGGTT	chr6:29702283-29703026	86	261680	TRUE	0.456	-0.0403139538959958	FALSE
ENSG00000198563	AGAGCCTCAGGAACATGCTG	chr6:29769292-29769656	150	261616	TRUE	0.456	0.0188784630955512	FALSE
ENSG00000198563	GTGGAATCCCTGTTAGGAAT	chr6:29812946-29813558	156	261610	TRUE	0.456	0.0241041420262698	FALSE
ENSG00000198563	CCTCTAGGCCTGCCACGGAG	chr6:29964667-29966468	169	261597	TRUE	0.456	-0.0335559702541963	FALSE
ENSG00000198563	TCTTAGCGGAGAGGGACAGC	chr6:29994672-29995484	132	261634	TRUE	0.456	-0.0297166327848521	FALSE
ENSG00000198563	CAAAGAGCATTTGGTATAGG	chr6:30041957-30042353	145	261621	TRUE	0.456	0.0278547498930539	FALSE
ENSG00000198563	TAGCGCTGGTCCTACGTGTC	chr6:30127137-30128131	67	261699	TRUE	0.456	-0.0350421152730371	FALSE
ENSG00000198563	CCTACCACCACTCCCTGTTC	chr6:30156222-30156550	335	261431	TRUE	0.456	0.0143262045147909	FALSE
ENSG00000198563	CTAATGGCAGGGCAATAGCT	chr6:30195391-30195892	91	261675	TRUE	0.456	-0.0382864385967214	FALSE
ENSG00000198563	CTGTATAACTAGACTACATG	chr6:30206874-30207955	131	261635	TRUE	0.456	-0.0293567840355187	FALSE
ENSG00000198563	CCACATCTCGGATTCGCCGC	chr6:30742057-30744943	217	261549	TRUE	0.456	-0.022932155052235	FALSE
ENSG00000198563	CAAAAAGGTTACTGTATCCT	chr6:30757410-30757958	98	261668	TRUE	0.456	-0.0330811349075328	FALSE
ENSG00000198563	ATCGCACACTGCCCATTCAG	chr6:30758826-30759331	202	261564	TRUE	0.456	0.0279389667759795	FALSE
ENSG00000198563	GCGCCTCTTGGCTAATTCAG	chr6:30827960-30829342	419	261347	TRUE	0.456	0.0132068884172014	FALSE
ENSG00000198563	CCAGGCTTAGCGGTCGGTCC	chr6:30877493-30878082	177	261589	TRUE	0.456	-0.0286053645393234	FALSE
ENSG00000198563	CCTCCAGACTGGACCGACCC	chr6:30877493-30878082	275	261491	TRUE	0.456	0.0173646321588845	FALSE
ENSG00000198563	GGAACAGGATCAGGATCTAG	chr6:31321905-31322115	236	261530	TRUE	0.456	0.016863283844661	FALSE
ENSG00000198563	AGGCGTACTGGTCATGCCCG	chr6:31355791-31357656	268	261498	TRUE	0.456	0.0215081279420408	FALSE
ENSG00000198563	CACCCAGGGACTGAATAGAG	chr6:31402804-31402980	234	261532	TRUE	0.456	-0.0176027990829581	FALSE
ENSG00000198563	ACGCTCAGGTCCCTTTATAG	chr6:31571859-31572562	181	261585	TRUE	0.456	-0.0243223055840098	FALSE
ENSG00000198563	CAGACAGCGCGGGGTATACG	chr6:31660259-31661159	186	261580	TRUE	0.456	-0.0281332099301537	FALSE
ENSG00000198563	GTGACAGCCAGGTCGTGCGC	chr6:31664701-31666410	87	261679	TRUE	0.456	-0.032654390169601	FALSE
ENSG00000198563	CCCGACCGCGGCAGGCGAAG	chr6:31666094-31666177	153	261613	TRUE	0.456	0.0298550199578895	FALSE
ENSG00000198563	ATGTAACCTACAAAAAGGTT	chr6:31710646-31710912	90	261676	TRUE	0.456	0.0290485478683844	FALSE
ENSG00000198563	GGTCACACCCTATTTCTCGG	chr6:31711205-31712020	285	261481	TRUE	0.456	0.0205800172230766	FALSE
ENSG00000198563	CCACGCCGGGGCTGTTTAGG	chr6:31713909-31714678	137	261629	TRUE	0.456	0.0206196269038688	FALSE
ENSG00000198563	ATAGTGGGAGTAGAGTCCTT	chr6:31737471-31737868	93	261673	TRUE	0.456	-0.0536315484615577	FALSE
ENSG00000198563	CACACAGTGAACCCAACTAG	chr6:31762763-31764032	233	261533	TRUE	0.456	-0.0226252139419048	FALSE
ENSG00000198563	CATCCCCATGGTGAGCCGCT	chr6:31776485-31778192	71	261695	TRUE	0.456	0.0381657748578959	FALSE
ENSG00000198563	ACGCCGGAAACTCAACACGC	chr6:31826877-31828644	136	261630	TRUE	0.456	-0.0430141557800172	FALSE
ENSG00000198563	ACGGCTGGGGTCCTATCCCG	chr6:31928642-31929979	255	261511	TRUE	0.456	0.020397953805837	FALSE
ENSG00000198563	GCCCACTGAGTCCGAGGTCA	chr6:32048173-32048746	220	261546	TRUE	0.456	-0.0303547398969375	FALSE
ENSG00000198563	CCAAGTGAGTGCCCCCACTC	chr6:32189659-32190569	130	261636	TRUE	0.456	-0.031030575710099	FALSE
ENSG00000198563	GCCTCCTCGTAACCGCCAGG	chr6:32254668-32256056	42	261724	TRUE	0.456	-0.0660485137720568	FALSE
ENSG00000198563	ACAAACACTGGTGAATTCTG	chr6:32475226-32476196	187	261579	TRUE	0.456	0.0251675037170438	FALSE
ENSG00000198563	GTGGAGTCCATTCCCCCAAA	chr6:32933624-32934051	173	261593	TRUE	0.456	0.0223134449066409	FALSE
ENSG00000198563	GGACTCAGCGCGTTGTGGAC	chr6:33116430-33118817	117	261649	TRUE	0.456	-0.0275923497771617	FALSE
ENSG00000198563	GAGGTATGGGATGCGGCAGC	chr6:33183035-33183424	89	261677	TRUE	0.456	0.0379974871096285	FALSE
ENSG00000204231	GAAACCAGGAACTGCGCTCT	chr6:29956599-29956842	66	91797	TRUE	0.456	0.100765313805462	FALSE
ENSG00000204231	GTATTTCATCACACATGTCC	chr6:29967104-29967966	67	91796	TRUE	0.456	-0.128894574184879	FALSE
ENSG00000204231	CACTTCCGGCTCGCCGCTTC	chr6:30066546-30067702	84	91779	TRUE	0.456	0.0878987013345354	FALSE
ENSG00000204231	TTCCACTGCAGGCCCTTACT	chr6:30363554-30363784	64	91799	TRUE	0.456	-0.13174791309452	FALSE
ENSG00000204231	ATTGAGCGCTCTCAGGCACT	chr6:30396705-30398221	34	91829	TRUE	0.456	-0.166769529505861	FALSE
ENSG00000204231	ATTCAGGGTTCACACTCCCC	chr6:30515018-30515605	84	91779	TRUE	0.456	0.0950610162863184	FALSE
ENSG00000204231	CCCTCCGCGATAGGCCGCGA	chr6:30555370-30557804	51	91812	TRUE	0.456	-0.135335319419626	FALSE
ENSG00000204231	AAGAACTGAATTTGCAACGG	chr6:30614891-30615577	28	91835	TRUE	0.456	-0.187432040426904	FALSE
ENSG00000204231	TGGACCCCTCTCAACAAATA	chr6:30614891-30615577	51	91812	TRUE	0.456	-0.122144667618527	FALSE
ENSG00000204231	CCACTCCAAGGTCAAGGATC	chr6:30652776-30653012	77	91786	TRUE	0.456	0.0905151725423652	FALSE
ENSG00000204231	TGAGGTTCTCTCTTGAGATA	chr6:30711844-30712032	49	91814	TRUE	0.456	-0.125963609576201	FALSE
ENSG00000204231	GTCGATGCCGGTCATGTACC	chr6:30719778-30720487	13	91850	TRUE	0.456	-0.265220042501134	FALSE
ENSG00000204231	GCCCTAAGTACCCCGCAGGG	chr6:30720841-30721102	80	91783	TRUE	0.456	-0.124884829832034	FALSE
ENSG00000204231	GGTCTTGGTACAAGTGAAAC	chr6:30821835-30822246	46	91817	TRUE	0.456	0.154967912709739	FALSE
ENSG00000204231	TCCACACTTGTGGCTGGCGG	chr6:30847422-30848551	80	91783	TRUE	0.456	-0.108140291249081	FALSE
ENSG00000204231	CTGCAGCGAGGGTCATTCGA	chr6:30940241-30940981	44	91819	TRUE	0.456	0.132872971175657	FALSE
ENSG00000204231	CTGTGTTCTATTGTCCATCC	chr6:30974571-30974809	77	91786	TRUE	0.456	-0.111259879194181	FALSE
ENSG00000204231	AGCAGTGCACTCACGCTGAC	chr6:31053801-31054266	108	91755	TRUE	0.456	-0.101022511805256	FALSE
ENSG00000204231	AATGATATCATCCTTAGCAA	chr6:31087560-31087877	32	91831	TRUE	0.456	-0.161308567051468	FALSE
ENSG00000204231	CCGTGCCCGTGCATTGGACC	chr6:31122864-31123588	64	91799	TRUE	0.456	-0.135749159301939	FALSE
ENSG00000204231	GTACCTTCTGATCCAAAGAT	chr6:31389100-31389716	41	91822	TRUE	0.456	-0.180839925925978	FALSE
ENSG00000204231	TAACATGGGTTGTCTGTTCT	chr6:31558756-31559619	36	91827	TRUE	0.456	-0.174855336472072	FALSE
ENSG00000204231	TCACAGCAGATCACCTAGGA	chr6:31690204-31691207	78	91785	TRUE	0.456	0.0915940330837433	FALSE
ENSG00000204231	TGTCGCAACTCGCCCGGAGG	chr6:31702534-31703582	37	91826	TRUE	0.456	0.159344656336219	FALSE
ENSG00000204231	GGCGGGAAGTTTGAACGTTC	chr6:31739606-31740673	30	91833	TRUE	0.456	0.174352749512976	FALSE
ENSG00000204231	GCTCAGCGGGGCTGCACCAA	chr6:31764314-31764571	111	91752	TRUE	0.456	0.0939425538824987	FALSE
ENSG00000204231	GTCCGCTGGGCTATGACCCA	chr6:31898032-31900031	35	91828	TRUE	0.456	0.160443625927324	FALSE
ENSG00000204231	CTCTTGCAAAGCTGCGCCTA	chr6:32063032-32065131	25	91838	TRUE	0.456	-0.202833584476299	FALSE
ENSG00000204231	TGGAAATAAGACATTCCCCT	chr6:32073209-32073641	22	91841	TRUE	0.456	-0.215723001906035	FALSE
ENSG00000204231	CTTCGGTGCCACAAAATCTA	chr6:32103513-32103696	51	91812	TRUE	0.456	-0.137722938776795	FALSE
ENSG00000204231	GTTTCGGTAGGAGGGTCTCG	chr6:32129256-32129669	50	91813	TRUE	0.456	0.136043928186565	FALSE
ENSG00000204231	CACTGTCAGCTTTGCCATGT	chr6:32530041-32530840	100	91763	TRUE	0.456	0.0803747871860884	FALSE
ENSG00000204231	GTGTGTCTGTTTGGACAAAA	chr6:32558427-32558954	86	91777	TRUE	0.456	0.10725276455699	FALSE
ENSG00000204231	AGCTCCCCACTGGCTTTGTC	chr6:32589565-32590024	65	91798	TRUE	0.456	0.110980604570667	FALSE
ENSG00000204231	ATACTACTGGAAGAAGTTCA	chr6:32700385-32701020	60	91803	TRUE	0.456	0.111286732157776	FALSE
ENSG00000204231	GAGCGTCGTCGTCCTTCCGC	chr6:32761119-32761904	50	91813	TRUE	0.456	0.114138222687116	FALSE
ENSG00000204231	CGGGGACACTTACACCTGTG	chr6:32937142-32937447	57	91806	TRUE	0.456	-0.127042960059516	FALSE
ENSG00000204231	GATAAGACAAGGTCTTATCA	chr6:32982865-32983834	29	91834	TRUE	0.456	0.16950471926754	FALSE
ENSG00000204231	TGGGTAACACGCCCAACAGG	chr6:32984455-32985094	54	91809	TRUE	0.456	0.124440663436937	FALSE
ENSG00000204231	AGTTCGGCTCTTACCTGGAG	chr6:33075566-33076192	68	91795	TRUE	0.456	-0.114443362241002	FALSE
ENSG00000204231	CATCAGAAGGGACGCCTCTG	chr6:33143151-33143611	48	91815	TRUE	0.456	-0.13126650111385	FALSE
ENSG00000204231	CTGGGACTTTGCCCCTGAAA	chr6:33170110-33170273	88	91775	TRUE	0.456	0.0997285981906564	FALSE
ENSG00000204231	CCCGGCTCTGTAATTACACG	chr6:33192035-33193499	48	91815	TRUE	0.456	0.142526477172908	FALSE
ENSG00000204248	GAAGAGAAAAGAGACCGACG	chr1:156677207-156677419	10	13781	TRUE	0.456	-0.322592537651146	FALSE
ENSG00000204248	CGCCATGGGTCATTTCACAG	chr11:5254682-5254782	11	13780	TRUE	0.456	0.35119382415155	FALSE
ENSG00000204248	ACCTGCGGTGTCTCCTATAG	chr6:29813800-29815780	12	13779	TRUE	0.456	0.310275526557101	FALSE
ENSG00000204248	GGAGGAAGCCCTGGGTTATT	chr6:30480607-30480869	6	13785	TRUE	0.456	0.375268257117876	FALSE
ENSG00000204248	GACAAATAGGGTCTGGACAA	chr6:30500581-30501186	12	13779	TRUE	0.456	0.31352095104784	FALSE
ENSG00000204248	CAGTGGGTTGGTAGGGATCG	chr6:30515018-30515605	11	13780	TRUE	0.456	-0.369833679406043	FALSE
ENSG00000204248	GCGGGAAGTCCATTTACCAA	chr6:30541492-30542052	9	13782	TRUE	0.456	0.359424748183893	FALSE
ENSG00000204248	GACCTCCCATGGTTCATCTA	chr6:30708107-30708404	15	13776	TRUE	0.456	-0.285473714746486	FALSE
ENSG00000204248	AGGAGGGCTTGGCTCCTGTT	chr6:30766589-30766750	8	13783	TRUE	0.456	0.340097956024593	FALSE
ENSG00000204248	TGTTACTTTCCAGGCACGAA	chr6:30768976-30769922	9	13782	TRUE	0.456	-0.391945907156696	FALSE
ENSG00000204248	CTTTACACGCATACCCAATC	chr6:30790763-30791280	7	13784	TRUE	0.456	-0.49080565693715	FALSE
ENSG00000204248	ATACCAGAAGGCGGTGCAAA	chr6:30821832-30824781	8	13783	TRUE	0.456	-0.420427746287456	FALSE
ENSG00000204248	AAGACCTCCTTGCCAGGGGT	chr6:30829685-30830050	3	13788	TRUE	0.456	-0.678637727504033	FALSE
ENSG00000204248	AGAAAAAGTGTTCTGCCACA	chr6:30842041-30842500	7	13784	TRUE	0.456	0.393548054964384	FALSE
ENSG00000204248	CAGCTATATTCGATGGGTGG	chr6:30844980-30845510	3	13788	TRUE	0.456	-0.755398957927797	FALSE
ENSG00000204248	AGGCTCACGTCTGTGACCGG	chr6:31144857-31146857	5	13786	TRUE	0.456	0.416064882539808	FALSE
ENSG00000204248	ACTCTGAATTTGGGCTATTC	chr6:31159254-31159656	9	13782	TRUE	0.456	0.412134932836991	FALSE
ENSG00000204248	AATCTGTCCCCTCCAGTGGT	chr6:31225249-31225486	5	13786	TRUE	0.456	-0.581880146112426	FALSE
ENSG00000204248	GTCCCCTCACACTGACACCG	chr6:31268128-31268420	8	13783	TRUE	0.456	-0.367453283458174	FALSE
ENSG00000204248	CTTTCATGGAGGCCAAACTA	chr6:31399621-31400348	6	13785	TRUE	0.456	-0.489757976457761	FALSE
ENSG00000204248	GTGGCCCGGAATTCACTGCG	chr6:31493799-31494553	7	13784	TRUE	0.456	-0.461663656891648	FALSE
ENSG00000204248	TCGCTCACAAAATTCAGGGC	chr6:31494826-31495422	6	13785	TRUE	0.456	-0.453612933671736	FALSE
ENSG00000204248	ATAAGAGATTTACCCTTGGC	chr6:31510507-31513057	5	13786	TRUE	0.456	-0.528962829543421	FALSE
ENSG00000204248	AGTCCTGGGTATGCTTAGAG	chr6:31515513-31516701	13	13778	TRUE	0.456	0.266538582152754	FALSE
ENSG00000204248	GAGCTTAAGGCCATCAAGTG	chr6:31563051-31563662	6	13785	TRUE	0.456	-0.456757738808894	FALSE
ENSG00000204248	CAGGCTAGCTAAGCGTGTGA	chr6:31592513-31593395	10	13781	TRUE	0.456	0.361030513591295	FALSE
ENSG00000204248	AGATGACTCACCGGATACTG	chr6:31663939-31664258	8	13783	TRUE	0.456	-0.401051118644529	FALSE
ENSG00000204248	TGCGGCTTGGCTCCGTGCGT	chr6:31664701-31666410	8	13783	TRUE	0.456	0.380877336751593	FALSE
ENSG00000204248	GCAGGCCGCGGACCCGACCG	chr6:31666094-31666177	4	13787	TRUE	0.456	-0.577410675157697	FALSE
ENSG00000204248	TCCTGACTTCTATCTGGGCT	chr6:31676763-31677222	5	13786	TRUE	0.456	-0.453286958801292	FALSE
ENSG00000204248	GGTGCCATTCCCGCAGAATG	chr6:31689418-31689982	4	13787	TRUE	0.456	-0.594469945861694	FALSE
ENSG00000204248	GGGGCGGGGCCAACGAAAGT	chr6:31727307-31729306	8	13783	TRUE	0.456	0.276260582929451	FALSE
ENSG00000204248	TGAGCTGGGATTACCGTACA	chr6:31747177-31747395	11	13780	TRUE	0.456	0.272377315492154	FALSE
ENSG00000204248	ACATATTGCAGCGGGAGGTG	chr6:31749537-31749955	5	13786	TRUE	0.456	0.394446263170438	FALSE
ENSG00000204248	ACCACACAGTGAACCCAACT	chr6:31762763-31764032	13	13778	TRUE	0.456	0.285571806159902	FALSE
ENSG00000204248	CGCGCTGTTCCTCGTGAGAC	chr6:31794259-31796391	13	13778	TRUE	0.456	0.287046271311796	FALSE
ENSG00000204248	TGGCTTCTCAAGAATACAGT	chr6:31874908-31875284	5	13786	TRUE	0.456	0.367866308045981	FALSE
ENSG00000204248	CCCATCCCCCCAGCTGAGAA	chr6:31882412-31882682	10	13781	TRUE	0.456	-0.353909358406404	FALSE
ENSG00000204248	GTGGGAGGTGGTGTTGCCTG	chr6:31907333-31907885	9	13782	TRUE	0.456	-0.391141992834878	FALSE
ENSG00000204248	GGTGTACAGACACGGTGACT	chr6:31969629-31970067	5	13786	TRUE	0.456	-0.509524738549345	FALSE
ENSG00000204248	GTGGGGAGGGAGGTATTACC	chr6:31983861-31984064	5	13786	TRUE	0.456	0.440017300356131	FALSE
ENSG00000204248	GAGGCAAAGACGGGTGAGAT	chr6:32071855-32072285	8	13783	TRUE	0.456	-0.464146960643608	FALSE
ENSG00000204248	GGGTTCTGAGGCTCCCCTAT	chr6:32162807-32166231	6	13785	TRUE	0.456	0.351139433076582	FALSE
ENSG00000204248	GAGGATGCTTTAATTGTGTG	chr6:33178894-33179564	16	13775	TRUE	0.456	0.327725037724059	FALSE
ENSG00000204252	CTGGAGGAGAAACCCTGGGA	chr11:5254487-5254795	91	118699	TRUE	0.456	0.0970000812805823	FALSE
ENSG00000204252	CGCTAACATCAAGGAGGTTG	chr6:30097990-30098183	70	118720	TRUE	0.456	-0.101287942201254	FALSE
ENSG00000204252	TCCAGGCAAGAATAATTCGA	chr6:30130716-30131520	41	118749	TRUE	0.456	0.123177529826064	FALSE
ENSG00000204252	AGCGCGCAGACATCAACAGC	chr6:30171513-30172632	45	118745	TRUE	0.456	0.134957145484541	FALSE
ENSG00000204252	ATCCGCCGGAGAAAGGGTAG	chr6:30206874-30207955	62	118728	TRUE	0.456	0.117521130737829	FALSE
ENSG00000204252	CGGGCTTCCGGCTTGGCCGC	chr6:30466076-30467154	106	118684	TRUE	0.456	0.090838147536054	FALSE
ENSG00000204252	GGCTACGACCCAAATCGGTG	chr6:30555370-30557804	30	118760	TRUE	0.456	-0.173460160685314	FALSE
ENSG00000204252	CGGAAGCAGATCGCCCAAAC	chr6:30682482-30683008	61	118729	TRUE	0.456	-0.113666207669743	FALSE
ENSG00000204252	GCTTCACTTGGCTTCATATT	chr6:30700400-30700858	66	118724	TRUE	0.456	0.106073859279036	FALSE
ENSG00000204252	ACAAAAATTCCGCGCGCGAG	chr6:30721303-30721829	35	118755	TRUE	0.456	-0.176295390143422	FALSE
ENSG00000204252	CATCAGCCAAAACTACAGCT	chr6:30842041-30842500	70	118720	TRUE	0.456	0.126794890514981	FALSE
ENSG00000204252	ATCCCACCTCCCAATGTCAC	chr6:30915349-30915863	62	118728	TRUE	0.456	0.115064667394943	FALSE
ENSG00000204252	ACCCGGTGTTTCAGTGCTCA	chr6:31053801-31054266	42	118748	TRUE	0.456	-0.168060176244303	FALSE
ENSG00000204252	ACTGATCCTTTGTGAAGGAT	chr6:31111005-31111190	65	118725	TRUE	0.456	0.0912585197314627	FALSE
ENSG00000204252	TACTGTGGACGTCACCAAAC	chr6:31122864-31123588	113	118677	TRUE	0.456	-0.0989170975758774	FALSE
ENSG00000204252	GGTGAGTCCACAGGGAAGCG	chr6:31125080-31125417	108	118682	TRUE	0.456	0.0861386198918062	FALSE
ENSG00000204252	GCTGTTTCCGTCACACCCTG	chr6:31126809-31127048	70	118720	TRUE	0.456	-0.101846412951532	FALSE
ENSG00000204252	TACACCTTCCACCCCCCCGC	chr6:31159254-31159656	100	118690	TRUE	0.456	0.0941984524755305	FALSE
ENSG00000204252	ACAAAGCTACTAGGTTTAAA	chr6:31227161-31227587	38	118752	TRUE	0.456	0.156044999647587	FALSE
ENSG00000204252	GGATGGGTGGTCGCGATGCC	chr6:31403053-31404177	96	118694	TRUE	0.456	0.0704230338811663	FALSE
ENSG00000204252	GGACCAGGAGTAAGTGGACC	chr6:31508898-31509553	66	118724	TRUE	0.456	-0.133039742825179	FALSE
ENSG00000204252	AACAGAGAAGCACCGTGGCG	chr6:31533582-31537581	29	118761	TRUE	0.456	-0.20979240805203	FALSE
ENSG00000204252	AGACATGCGTCGGGATGTCC	chr6:31533582-31537581	95	118695	TRUE	0.456	-0.103278320315675	FALSE
ENSG00000204252	CATGCAGGGCCATGCAAGAA	chr6:31567593-31567936	57	118733	TRUE	0.456	-0.14939372422462	FALSE
ENSG00000204252	GCGCAGCTCTCTGTACCGGG	chr6:31580307-31582306	101	118689	TRUE	0.456	0.10638802743546	FALSE
ENSG00000204252	GGTCACCACTTGCTAATTAG	chr6:31734684-31735403	100	118690	TRUE	0.456	0.111664227744217	FALSE
ENSG00000204252	CCAGCGCGCACCCGTCTGCG	chr6:31821432-31823431	86	118704	TRUE	0.456	-0.100216532777498	FALSE
ENSG00000204252	AATCGAGCACAGCAAGCTGC	chr6:31851673-31852487	36	118754	TRUE	0.456	0.155300935193934	FALSE
ENSG00000204252	AGCTGGGAGGTGACTGGTAT	chr6:31874908-31875284	87	118703	TRUE	0.456	0.0967023616542595	FALSE
ENSG00000204252	TGGAGACATGTGACTCATCA	chr6:31882412-31882682	52	118738	TRUE	0.456	-0.15396784717484	FALSE
ENSG00000204252	CCTTCAGGAGGGACGTCATC	chr6:31948750-31949416	95	118695	TRUE	0.456	0.0972126445708481	FALSE
ENSG00000204252	GTGGGGAGGGAGGTATTACC	chr6:31983861-31984064	36	118754	TRUE	0.456	-0.194892957752185	FALSE
ENSG00000204252	ATCCACCGTATCTCTGGAGG	chr6:32113813-32114430	120	118670	TRUE	0.456	-0.0874107353237232	FALSE
ENSG00000204252	CTGGACAGACTATCTTGAGC	chr6:32204175-32204654	94	118696	TRUE	0.456	0.106551602634784	FALSE
ENSG00000204252	ACAGAGCCACGAAGACAGCT	chr6:32228902-32229682	89	118701	TRUE	0.456	-0.105105706675235	FALSE
ENSG00000204252	CCTGTTGCCTGGACTGTAGA	chr6:32692104-32692347	58	118732	TRUE	0.456	-0.131065167211927	FALSE
ENSG00000204252	TACCCTTACTGAAACCTATG	chr6:32868045-32868528	51	118739	TRUE	0.456	-0.150556497599077	FALSE
ENSG00000204252	GTGGAGTCCATTCCCCCAAA	chr6:32933624-32934051	74	118716	TRUE	0.456	0.108158510982602	FALSE
ENSG00000204252	CAGTTACGGTGAGGGTTGAA	chr6:32947659-32948247	68	118722	TRUE	0.456	0.114559329650307	FALSE
ENSG00000204252	GGGTTCTTTCGCCCCCGTGG	chr6:32970678-32971108	73	118717	TRUE	0.456	-0.129343283813754	FALSE
ENSG00000204252	CTACCTAGATATTCCACCAG	chr6:33014769-33015436	37	118753	TRUE	0.456	-0.203884152264828	FALSE
ENSG00000204256	TGAGGTCAACCACGCTGAGA	chr6:29702283-29703026	134	188862	TRUE	0.456	-0.0641996970687979	FALSE
ENSG00000204256	ACAGTGAGATAAGGTATCCA	chr6:29758038-29758251	130	188866	TRUE	0.456	0.0561602331826919	FALSE
ENSG00000204256	CAACTGTGCATCGGTAGAAT	chr6:30130716-30131520	185	188811	TRUE	0.456	-0.0563724047796555	FALSE
ENSG00000204256	GACTGACTCAGTAAGATTCC	chr6:30500581-30501186	82	188914	TRUE	0.456	0.0853039106052669	FALSE
ENSG00000204256	AATGACAAATCACGTGTAAC	chr6:30725419-30726603	58	188938	TRUE	0.456	0.0900386520424231	FALSE
ENSG00000204256	TGCTATCTGAGTAGGAGCTG	chr6:30779094-30779523	129	188867	TRUE	0.456	0.0654685254068855	FALSE
ENSG00000204256	TGCTAAGAGAGAACTCACGA	chr6:30847422-30848551	57	188939	TRUE	0.456	-0.132183727887677	FALSE
ENSG00000204256	GGAGTCAAGTGACAACGGAA	chr6:30882549-30883059	72	188924	TRUE	0.456	-0.0992243783679569	FALSE
ENSG00000204256	CCGCCGTACTTAGCAGAAGT	chr6:30907744-30908674	103	188893	TRUE	0.456	0.0772382290239677	FALSE
ENSG00000204256	CGCTCCCCCTGGTGTAGGGG	chr6:30974571-30974809	103	188893	TRUE	0.456	-0.0671435605070115	FALSE
ENSG00000204256	TCTGAGACACCCCGATTGGC	chr6:30988472-30988856	167	188829	TRUE	0.456	0.0608270266408095	FALSE
ENSG00000204256	CCTGAGTCAATCTTTGGCAA	chr6:31009816-31010085	108	188888	TRUE	0.456	0.0760431501476143	FALSE
ENSG00000204256	TCACTCCGCAGGACAGAGAG	chr6:31126809-31127048	162	188834	TRUE	0.456	-0.0754522656195336	FALSE
ENSG00000204256	CAGGGCCGACCTGTGTGATG	chr6:31159254-31159656	180	188816	TRUE	0.456	-0.0419299603297694	FALSE
ENSG00000204256	CCCACTGAGGAGCCAGCTGT	chr6:31202775-31203156	101	188895	TRUE	0.456	-0.0961215209038387	FALSE
ENSG00000204256	CTGAGAAGGTGGCGACGTAG	chr6:31497604-31498618	209	188787	TRUE	0.456	0.0517061156046663	FALSE
ENSG00000204256	ACCCAGTGGATTGGCAGGAC	chr6:31522833-31523158	149	188847	TRUE	0.456	-0.0720650926746964	FALSE
ENSG00000204256	TTGTATCCTACCCAGTGGAT	chr6:31522833-31523158	170	188826	TRUE	0.456	0.0442800480052365	FALSE
ENSG00000204256	GCTGGGCATTGTCCTAAGGC	chr6:31568100-31568377	29	188967	TRUE	0.456	0.145155049096048	FALSE
ENSG00000204256	GGGCTATGGAAGTCGAGTAT	chr6:31574156-31574793	166	188830	TRUE	0.456	0.0569470879799689	FALSE
ENSG00000204256	TCTCGCGAAGTCCACCATAT	chr6:31580665-31581864	247	188749	TRUE	0.456	-0.0555893528199866	FALSE
ENSG00000204256	CGACGCCAATCACAATAAGC	chr6:31651695-31653469	141	188855	TRUE	0.456	-0.0819872352226685	FALSE
ENSG00000204256	AGGACTGTGGAGCGGATAGG	chr6:31717532-31717882	247	188749	TRUE	0.456	-0.0501455715999816	FALSE
ENSG00000204256	CCCTCATAGCCGCTCGCTAT	chr6:31794259-31796391	103	188893	TRUE	0.456	-0.0854064189338543	FALSE
ENSG00000204256	TCCCGTAGATGGCGATCTGA	chr6:31862357-31865881	111	188885	TRUE	0.456	-0.0677976780186558	FALSE
ENSG00000204256	CCCGTTCGGGTCACGCGCTC	chr6:31862478-31864168	100	188896	TRUE	0.456	-0.0926276639647797	FALSE
ENSG00000204256	GGGTCTACTGAAAAGCTAAT	chr6:31923019-31923477	107	188889	TRUE	0.456	-0.069547745566416	FALSE
ENSG00000204256	GTGGGGTCCTGAGCTTCAAT	chr6:32103307-32106706	144	188852	TRUE	0.456	-0.0489710771488461	FALSE
ENSG00000204256	TTATACCTCCCTCCTCCACT	chr6:32116811-32117036	97	188899	TRUE	0.456	0.0792398838378067	FALSE
ENSG00000204256	CAGGAGTACGGGCCACCCGA	chr6:32166448-32169512	223	188773	TRUE	0.456	0.0535307266222107	FALSE
ENSG00000204256	TGCCACAGGAAACGTGCTGT	chr6:32583639-32584799	153	188843	TRUE	0.456	-0.061673897931509	FALSE
ENSG00000204256	GAGACTTTCCCAGTAAGTGC	chr6:32763294-32763473	105	188891	TRUE	0.456	0.0756134360480907	FALSE
ENSG00000204256	ACACTCTGAGCAATCTCACG	chr6:32940624-32941835	133	188863	TRUE	0.456	-0.0798071204145446	FALSE
ENSG00000204256	GAGCCACATCAGTGACCTCC	chr6:33082767-33083042	147	188849	TRUE	0.456	0.0685403939111884	FALSE
ENSG00000204257	AATGGAGAGTTTGCAAGGAG	chr12:102957453-102957736	76	96766	TRUE	0.456	-0.176498710130522	FALSE
ENSG00000204257	GGGCCGCCCGGTGAGTATCC	chr6:29827334-29828897	25	96817	TRUE	0.456	-0.265057417556009	FALSE
ENSG00000204257	ACAGGAGGCCTTAAGCTAAT	chr6:29994672-29995484	61	96781	TRUE	0.456	-0.188187512396119	FALSE
ENSG00000204257	CCTAGGCTCAGGCTTAGGTC	chr6:30041957-30042353	52	96790	TRUE	0.456	-0.164723833496649	FALSE
ENSG00000204257	GGTGGGCTCTGCGGTGATAT	chr6:30121511-30121989	87	96755	TRUE	0.456	0.105694521335731	FALSE
ENSG00000204257	GAAACACCTGTCGCGGGACG	chr6:30481175-30482541	119	96723	TRUE	0.456	-0.133742610896723	FALSE
ENSG00000204257	GAGGGACGTGTGACTAGCCA	chr6:30508894-30509757	61	96781	TRUE	0.456	0.167628640394899	FALSE
ENSG00000204257	GGTTAGCAGCAGTCTTCAAA	chr6:30615799-30616364	96	96746	TRUE	0.456	-0.0987947514695897	FALSE
ENSG00000204257	TTAGGAAGGGAGTCAGATGG	chr6:30646087-30646314	59	96783	TRUE	0.456	0.1436543744429	FALSE
ENSG00000204257	CTCTGATCCCGCATCTCCCC	chr6:30685474-30685641	101	96741	TRUE	0.456	0.109832053947304	FALSE
ENSG00000204257	CTAGACCTCACGTCACCATA	chr6:30767368-30767935	105	96737	TRUE	0.456	0.0762516797336372	FALSE
ENSG00000204257	GCTAAGAGAGAACTCACGAT	chr6:30847422-30848551	54	96788	TRUE	0.456	0.134818659086686	FALSE
ENSG00000204257	TGTGGTGGTCAGCAAAGGTG	chr6:30972056-30972234	72	96770	TRUE	0.456	-0.138227800599113	FALSE
ENSG00000204257	AGGAAGCTTCTCGTCATTGT	chr6:30981874-30982979	48	96794	TRUE	0.456	-0.183795830093064	FALSE
ENSG00000204257	GAAGCCTCTAGCGGTGGAAA	chr6:31040333-31040522	45	96797	TRUE	0.456	0.144680040035233	FALSE
ENSG00000204257	TCCCTCCTCGCAAGATAAGA	chr6:31126809-31127048	89	96753	TRUE	0.456	0.112504051878374	FALSE
ENSG00000204257	CAACGCAAAAGGTAGATAAG	chr6:31210029-31210432	79	96763	TRUE	0.456	0.10578675549699	FALSE
ENSG00000204257	GCGCTGAGAAGCAACTCCCC	chr6:31494826-31495422	104	96738	TRUE	0.456	-0.142046465134018	FALSE
ENSG00000204257	GGGCGATGCCACGGTTGGTA	chr6:31665807-31669106	23	96819	TRUE	0.456	0.154423140643899	FALSE
ENSG00000204257	GTACTCAGTGTAATGGGCGC	chr6:31691466-31692043	78	96764	TRUE	0.456	0.106116946952438	FALSE
ENSG00000204257	CCTCGGATCTCCCACAGGAT	chr6:31736254-31736691	45	96797	TRUE	0.456	0.179839183556743	FALSE
ENSG00000204257	CCTCCTTAGGAGCGAACCCA	chr6:31739907-31743157	70	96772	TRUE	0.456	-0.149050452087492	FALSE
ENSG00000204257	CTCAGCGGGGCTGCACCAAG	chr6:31764314-31764571	63	96779	TRUE	0.456	0.111369755318867	FALSE
ENSG00000204257	CCTTCCCACCAGGGACACCT	chr6:31770470-31770715	108	96734	TRUE	0.456	-0.111509403777293	FALSE
ENSG00000204257	TGGACCATAGCTAAGATGCT	chr6:31937857-31939856	43	96799	TRUE	0.456	-0.214577528417398	FALSE
ENSG00000204257	TTGCTCCCCATGGCGTTGGA	chr6:31945771-31946245	58	96784	TRUE	0.456	0.0836603572697445	FALSE
ENSG00000204257	CTTACGCCTTCCTGCCCATA	chr6:31969629-31970067	81	96761	TRUE	0.456	-0.164132822905409	FALSE
ENSG00000204257	GCCTGGCACCGTCAGGATGT	chr6:31983861-31984064	65	96777	TRUE	0.456	0.10728217500687	FALSE
ENSG00000204257	CCTGCACCGTGCCGCGGAAA	chr6:32087237-32088177	86	96756	TRUE	0.456	0.121605562503642	FALSE
ENSG00000204257	GTGAGAGCTTGTAGTGCTCG	chr6:32097157-32099156	46	96796	TRUE	0.456	-0.232018368198077	FALSE
ENSG00000204257	GATATGTCAGTTATAACCTA	chr6:32288494-32288971	39	96803	TRUE	0.456	0.181573330175271	FALSE
ENSG00000204257	GGCCACCCTTCAGTGACCCG	chr6:32483958-32484937	46	96796	TRUE	0.456	-0.205546142198224	FALSE
ENSG00000204257	TTTATGAGCTCATTCTGAAG	chr6:32816993-32817234	50	96792	TRUE	0.456	-0.140459123285856	FALSE
ENSG00000204257	TGCAGGTAAGCGACAAGAAG	chr6:32825915-32826883	75	96767	TRUE	0.456	-0.146830810156488	FALSE
ENSG00000204257	TATATGGGCATGGCGTGATG	chr6:33062023-33062329	87	96755	TRUE	0.456	-0.11106424963239	FALSE
ENSG00000204261	GGGCGCCATGACCCCATCGT	chr6:30006570-30007933	7	7753	TRUE	0.456	0.390970290289601	FALSE
ENSG00000204261	CGCCTGCGCTTTGACGCATT	chr6:30066546-30067702	4	7756	TRUE	0.456	-0.618769477021331	FALSE
ENSG00000204261	GGTGCCCAGGAACCCCTATG	chr6:30495980-30497165	7	7753	TRUE	0.456	0.40478293437263	FALSE
ENSG00000204261	GAAATACGGCTACTCCTCAA	chr6:30515018-30515605	6	7754	TRUE	0.456	0.396570873958718	FALSE
ENSG00000204261	ACAAGAGATGGTGGATCTTG	chr6:30615799-30616364	7	7753	TRUE	0.456	0.442550835965694	FALSE
ENSG00000204261	CAGAAATGCACAGCCTGCAT	chr6:30682129-30682401	3	7757	TRUE	0.456	-0.695594248002307	FALSE
ENSG00000204261	GCTCCATTCCACTACGGGTT	chr6:30700400-30700858	6	7754	TRUE	0.456	-0.470463464789334	FALSE
ENSG00000204261	GAATCGGCCCCGCGCGCGGT	chr6:30719778-30720487	8	7752	TRUE	0.456	0.343533720385553	FALSE
ENSG00000204261	CTTAAATTGAGACTCTGAAT	chr6:30757410-30757958	5	7755	TRUE	0.456	0.473851362457626	FALSE
ENSG00000204261	GGTGCTTATCACTCATGATC	chr6:30768976-30769922	5	7755	TRUE	0.456	0.395687123856403	FALSE
ENSG00000204261	GGACCAGTACTAGAGAGCTA	chr6:30810746-30811218	3	7757	TRUE	0.456	-0.635560245326984	FALSE
ENSG00000204261	CCCCTCACCAAGAGAGTTAC	chr6:30834361-30835150	5	7755	TRUE	0.456	-0.447138047331401	FALSE
ENSG00000204261	CCAAGACAGGACCGTACCAG	chr6:30838353-30838890	3	7757	TRUE	0.456	-0.620601493533344	FALSE
ENSG00000204261	TCGTACCCACCACGGGTACC	chr6:30915349-30915863	9	7751	TRUE	0.456	0.391814864891498	FALSE
ENSG00000204261	CAGCCTTCTCCACTTGGGTC	chr6:30972056-30972234	4	7756	TRUE	0.456	-0.622752834572774	FALSE
ENSG00000204261	AGTCAGAGTTCCCATGTGAT	chr6:31092821-31093433	4	7756	TRUE	0.456	0.460181435585532	FALSE
ENSG00000204261	CTCCAGGAACAACGCCCAAC	chr6:31114273-31115546	3	7757	TRUE	0.456	-0.714266392297552	FALSE
ENSG00000204261	AGGCCATCCATGTTGAGTGC	chr6:31204790-31205139	5	7755	TRUE	0.456	0.421293657215898	FALSE
ENSG00000204261	GGCCTCGGTGTCAGTGTGAG	chr6:31268128-31268420	9	7751	TRUE	0.456	0.321472007924358	FALSE
ENSG00000204261	CTCCGTCGCAAAAACTTTCG	chr6:31400530-31400962	8	7752	TRUE	0.456	0.303635882429022	FALSE
ENSG00000204261	CTCATTAATATCCACGGAGA	chr6:31467054-31467436	4	7756	TRUE	0.456	-0.558527979209022	FALSE
ENSG00000204261	AATGGCGCAAGCAGAGACGC	chr6:31547323-31547789	3	7757	TRUE	0.456	-0.611143649802133	FALSE
ENSG00000204261	GGCTCCTCTGCCCGTCGGGA	chr6:31637209-31638951	3	7757	TRUE	0.456	-0.656983279270507	FALSE
ENSG00000204261	TTTATACTAGGTCGCGCTAG	chr6:31728778-31730584	5	7755	TRUE	0.456	-0.486324335637518	FALSE
ENSG00000204261	CATTGCTCAACAGATTTGCC	chr6:31738650-31738862	4	7756	TRUE	0.456	-0.612505755571854	FALSE
ENSG00000204261	GACGAAGGGAGCAGAACTTG	chr6:31764314-31764571	4	7756	TRUE	0.456	0.454959258317471	FALSE
ENSG00000204261	GTCCTTCTCGGCCAAGGTGT	chr6:31817239-31817580	3	7757	TRUE	0.456	-0.571207726477157	FALSE
ENSG00000204261	CGAGTCATATCCGAGAGTAT	chr6:31821432-31823431	8	7752	TRUE	0.456	0.388478925911858	FALSE
ENSG00000204261	CAGGTGCCATTCTCAGCTGG	chr6:31882412-31882682	8	7752	TRUE	0.456	0.28325472774646	FALSE
ENSG00000204261	CAATGTGAGCTTCGAGTGTG	chr6:31928642-31929979	6	7754	TRUE	0.456	0.358759780212193	FALSE
ENSG00000204261	GTGTCGCCCCAACGGCATGT	chr6:31928642-31929979	6	7754	TRUE	0.456	0.394925559418914	FALSE
ENSG00000204261	AGCGGCTACCTTGCTACGGC	chr6:31969629-31970067	5	7755	TRUE	0.456	0.42886101324531	FALSE
ENSG00000204261	ACATCTACTAACGAAAGGCA	chr6:32113813-32114430	9	7751	TRUE	0.456	0.368987652401128	FALSE
ENSG00000204261	GCGTTGGTGCGTCAACGTGG	chr6:32152952-32155097	3	7757	TRUE	0.456	-0.643038036145386	FALSE
ENSG00000204261	CTCTGCGGGGAATCACCGGC	chr6:32664796-32665308	3	7757	TRUE	0.456	0.599959183723325	FALSE
ENSG00000204261	ATATATGCAACTCTGGAAGT	chr6:32692104-32692347	3	7757	TRUE	0.456	0.422251270298212	FALSE
ENSG00000204261	AAGGATTTCCTCAAACCGAA	chr6:32967566-32967796	5	7755	TRUE	0.456	0.414837435328358	FALSE
ENSG00000204261	AACACTGAGCTGTAATAAAT	chr6:33062023-33062329	4	7756	TRUE	0.456	-0.625955325199465	FALSE
ENSG00000204261	ACGCCGTCAGAGCCACTGTC	chr6:33075566-33076192	8	7752	TRUE	0.456	0.409699389221161	FALSE
ENSG00000204261	GCGTTCTCAGCGCGGGCACT	chr6:33161357-33162470	6	7754	TRUE	0.456	0.341142688883583	FALSE
ENSG00000204264	ACGCGGGATCCGGCTTCTCT	chr6:29863832-29864500	83	196069	TRUE	0.456	0.100863044663759	FALSE
ENSG00000204264	CTTTGTGCCTATTCCCGTGC	chr6:30169716-30170337	60	196092	TRUE	0.456	-0.105012825779303	FALSE
ENSG00000204264	GGTACCCACTGGCCGACTGT	chr6:30185925-30186543	114	196038	TRUE	0.456	-0.0753227226202563	FALSE
ENSG00000204264	CAGGCTGGGCCATGATTATC	chr6:30206874-30207955	83	196069	TRUE	0.456	0.0832882049493315	FALSE
ENSG00000204264	GGCAGCGTGAGTTATACTGC	chr6:30214044-30214752	57	196095	TRUE	0.456	0.093736224680301	FALSE
ENSG00000204264	CACAAGAGGTGGTGGAGCAG	chr6:30411464-30412023	90	196062	TRUE	0.456	-0.0718119228002314	FALSE
ENSG00000204264	GTCCCCAATCCGTCGGTTAC	chr6:30453099-30454130	56	196096	TRUE	0.456	0.11026680033241	FALSE
ENSG00000204264	CGTTGTCGAAGCGCACGAAC	chr6:30489143-30490745	124	196028	TRUE	0.456	-0.0624645114695617	FALSE
ENSG00000204264	GTAGCAACTCCATGATTCCA	chr6:30541492-30542052	176	195976	TRUE	0.456	-0.0476709815650678	FALSE
ENSG00000204264	AGCCAGGATAGGACTGTTCT	chr6:30598724-30599913	125	196027	TRUE	0.456	0.0743995264927486	FALSE
ENSG00000204264	GTTCTGGCTCTGACAGCCCC	chr6:30652776-30653012	101	196051	TRUE	0.456	0.0660570146102051	FALSE
ENSG00000204264	GCCCTACCCCAGAGGCCTCT	chr6:30682129-30682401	61	196091	TRUE	0.456	-0.101687049038242	FALSE
ENSG00000204264	CCGGAAATGCTACCCGGGTG	chr6:30682482-30683008	35	196117	TRUE	0.456	0.110057401029077	FALSE
ENSG00000204264	CCAACTAATTATGCAGGCGG	chr6:30730066-30731526	86	196066	TRUE	0.456	-0.0705500407744533	FALSE
ENSG00000204264	ACGTCACCTGGTCCAGATGG	chr6:30781581-30782706	134	196018	TRUE	0.456	-0.0549601548320521	FALSE
ENSG00000204264	CACTTTGCCGGCCTGTTCAG	chr6:30819960-30820556	269	195883	TRUE	0.456	-0.0385802433475324	FALSE
ENSG00000204264	TAATGAAGACACACGTAGGG	chr6:30847422-30848551	88	196064	TRUE	0.456	0.0675173429776603	FALSE
ENSG00000204264	CTGTTTGGAGAGGAGCTTGA	chr6:31044219-31044616	81	196071	TRUE	0.456	-0.0922268636494354	FALSE
ENSG00000204264	CTGATTAAACATGAGGCTGA	chr6:31072588-31072809	34	196118	TRUE	0.456	-0.109952493884697	FALSE
ENSG00000204264	ACCCCTCTTATCTTGCGAGG	chr6:31126809-31127048	51	196101	TRUE	0.456	0.116083110842561	FALSE
ENSG00000204264	AGTGGTAGCTGGAAGACACT	chr6:31152858-31153057	116	196036	TRUE	0.456	0.0592777838378193	FALSE
ENSG00000204264	TTGACAGAGAAGATATGTCT	chr6:31176046-31176308	78	196074	TRUE	0.456	0.082218016404048	FALSE
ENSG00000204264	GTCAGTCATCAGGAGCTAGC	chr6:31416045-31417027	70	196082	TRUE	0.456	-0.100722245253495	FALSE
ENSG00000204264	TTCTGGCGTAAAGTGACTGC	chr6:31416045-31417027	36	196116	TRUE	0.456	0.108813658135938	FALSE
ENSG00000204264	GGATTCCTGTAGTGTAGGGA	chr6:31475434-31475678	58	196094	TRUE	0.456	0.0790229321273679	FALSE
ENSG00000204264	GGTCCCTCCCGTCTTTGACG	chr6:31493799-31494553	183	195969	TRUE	0.456	0.0634826611008706	FALSE
ENSG00000204264	GGAAAGAGTCCAATCCCCCC	chr6:31533582-31537581	147	196005	TRUE	0.456	-0.0637728567869238	FALSE
ENSG00000204264	GGATCTAGGCCCCACCTAGC	chr6:31573932-31575931	141	196011	TRUE	0.456	0.0742858550896416	FALSE
ENSG00000204264	TCTTGGCGGCTTGTCCCCAG	chr6:31762532-31764531	132	196020	TRUE	0.456	0.0572094621417487	FALSE
ENSG00000204264	AGTGAAACTGCATACCCCTG	chr6:31852624-31853075	126	196026	TRUE	0.456	-0.0587484275913517	FALSE
ENSG00000204264	AATTTGCCAAGCCAAACCTG	chr6:31919609-31920093	179	195973	TRUE	0.456	0.0512178843650345	FALSE
ENSG00000204264	TTCTCAAAGGTAACCTTAAG	chr6:31919609-31920093	100	196052	TRUE	0.456	-0.0691766203615239	FALSE
ENSG00000204264	CCGCCCCCAGTCTCCATTCC	chr6:32131560-32131874	188	195964	TRUE	0.456	-0.0488369706407654	FALSE
ENSG00000204264	CAGCCTTTACCCCGTGGCCA	chr6:32209987-32210755	180	195972	TRUE	0.456	-0.0493686961998178	FALSE
ENSG00000204264	TCTCCCCCTTAAAAACAATC	chr6:32288494-32288971	22	196130	TRUE	0.456	-0.145593783096549	FALSE
ENSG00000204264	CAGTCCATGAGACTGTGTAA	chr6:32473155-32474197	77	196075	TRUE	0.456	-0.084631223554299	FALSE
ENSG00000204264	TAATGCACAAATTGAACCAA	chr6:32475226-32476196	107	196045	TRUE	0.456	0.0778123961630854	FALSE
ENSG00000204264	GAGTACAAGGCATTTGACCC	chr6:32819787-32820652	133	196019	TRUE	0.456	-0.0474022854124609	FALSE
ENSG00000204264	AGTAGATTTCCGTAGATTAC	chr6:32940624-32941835	109	196043	TRUE	0.456	0.074705330462141	FALSE
ENSG00000204264	GTGTACCATAGTAGGAAACC	chr6:32981697-32982715	100	196052	TRUE	0.456	-0.0887411226639192	FALSE
ENSG00000204264	AGAGCTTTCTGAATCTTTCT	chr6:33062023-33062329	95	196057	TRUE	0.456	0.0681745449715883	FALSE
ENSG00000204264	CAGGAATGCTACGCGTTTAA	chr6:33080171-33081452	109	196043	TRUE	0.456	0.0717407570658329	FALSE
ENSG00000204264	TGACACCTGTAAACGTAGAA	chr6:33123471-33124880	99	196053	TRUE	0.456	-0.0541783680604798	FALSE
ENSG00000204264	GTAGTTACTCCACATGGGGC	chr6:33172538-33173310	177	195975	TRUE	0.456	-0.0639925655091105	FALSE
ENSG00000204267	CCTCCTCCAACCGGAAAGTC	chr6:29705703-29706028	17	19579	TRUE	0.456	-0.289289161351542	FALSE
ENSG00000204267	GATATGAATAAGCACAACTC	chr6:29769292-29769656	3	19593	TRUE	0.456	-0.704188426112788	FALSE
ENSG00000204267	CCAGTCCCCAACGTGAGAGC	chr6:30446257-30448256	9	19587	TRUE	0.456	-0.332103684541734	FALSE
ENSG00000204267	GGATCGTGAGAAAGAAGATC	chr6:30508894-30509757	9	19587	TRUE	0.456	0.341872937672663	FALSE
ENSG00000204267	CTTCAAAGTCACCATCGATT	chr6:30590211-30591236	10	19586	TRUE	0.456	-0.412960917399303	FALSE
ENSG00000204267	CTGCAAGGTCAAAGCCCCTC	chr6:30666373-30666625	8	19588	TRUE	0.456	-0.358790303279368	FALSE
ENSG00000204267	TTGGCACTCTGGGGTCGCGT	chr6:30686482-30687998	8	19588	TRUE	0.456	0.411655529337366	FALSE
ENSG00000204267	CTGACCTCATCTACTAAATT	chr6:30757410-30757958	7	19589	TRUE	0.456	-0.383510537406994	FALSE
ENSG00000204267	GTGGTGAAAATAAGTGGCCA	chr6:30758826-30759331	6	19590	TRUE	0.456	-0.435955601738697	FALSE
ENSG00000204267	GTGGGATTCGAGAACATGTA	chr6:30763624-30764557	19	19577	TRUE	0.456	0.203210974942052	FALSE
ENSG00000204267	GGCTCCTCCCCAACTGCACA	chr6:30843326-30843522	20	19576	TRUE	0.456	-0.240845675832289	FALSE
ENSG00000204267	GGAACACCTCACTACCACTG	chr6:30872366-30873391	31	19565	TRUE	0.456	0.179037364357367	FALSE
ENSG00000204267	GGTCCTGTGGACAAACGTCA	chr6:30942337-30943208	13	19583	TRUE	0.456	0.267739658383942	FALSE
ENSG00000204267	CTTTCCTGCACGTCCTCTGA	chr6:31008274-31008455	8	19588	TRUE	0.456	-0.401705963876363	FALSE
ENSG00000204267	CCTGAGTCAATCTTTGGCAA	chr6:31009816-31010085	9	19587	TRUE	0.456	-0.396325091097449	FALSE
ENSG00000204267	AGTGAGCAATTAATTGGCTG	chr6:31121455-31121665	15	19581	TRUE	0.456	0.241057513264777	FALSE
ENSG00000204267	ACTCTCAAAGAGCTCTCGGT	chr6:31137292-31138485	8	19588	TRUE	0.456	-0.388807178864809	FALSE
ENSG00000204267	GTACAATAGAGTTGGAGCCA	chr6:31139684-31140160	12	19584	TRUE	0.456	0.311096831478989	FALSE
ENSG00000204267	TACTACTCAGCACCCGCGTG	chr6:31180225-31181002	21	19575	TRUE	0.456	0.228717306224636	FALSE
ENSG00000204267	TTCCAGCTGAGCGTACCGGG	chr6:31180225-31181002	13	19583	TRUE	0.456	0.309462060301595	FALSE
ENSG00000204267	CAGAGGTTTGTCTGCTTCGT	chr6:31203315-31204537	20	19576	TRUE	0.456	0.210889846435192	FALSE
ENSG00000204267	AGCCGACTGTGATGGAGTTA	chr6:31227161-31227587	8	19588	TRUE	0.456	0.389554653132108	FALSE
ENSG00000204267	ATAAGGCCAGAGAGGACACC	chr6:31551431-31551649	13	19583	TRUE	0.456	-0.319010681972478	FALSE
ENSG00000204267	GGCATTGTCCTAAGGCAGGA	chr6:31568100-31568377	14	19582	TRUE	0.456	-0.312697938213349	FALSE
ENSG00000204267	GCCCTGTTGTTATTCCACCT	chr6:31690757-31692756	20	19576	TRUE	0.456	0.225333766374674	FALSE
ENSG00000204267	GATCCACGCCGGGGCTGTTT	chr6:31713909-31714678	14	19582	TRUE	0.456	-0.285962822390366	FALSE
ENSG00000204267	AGTCCCGGACCTTTCTAAGG	chr6:31775257-31778081	11	19585	TRUE	0.456	0.366493076309724	FALSE
ENSG00000204267	CACTGAAGATGCAATAGTCA	chr6:31851673-31852487	11	19585	TRUE	0.456	-0.318848464788158	FALSE
ENSG00000204267	AATTTGCCAAGCCAAACCTG	chr6:31919609-31920093	14	19582	TRUE	0.456	-0.330140347545961	FALSE
ENSG00000204267	AAGGTCGCCCTCATCTGGTG	chr6:31923019-31923477	32	19564	TRUE	0.456	0.188875500649965	FALSE
ENSG00000204267	CCCTCAGAACGTGAATATCT	chr6:31927370-31928524	19	19577	TRUE	0.456	0.227652341388038	FALSE
ENSG00000204267	TCTTGAGCAGGAATGTCGAA	chr6:31937857-31939856	13	19583	TRUE	0.456	-0.270965052644202	FALSE
ENSG00000204267	ACCCTAAAGGATACCCTCCC	chr6:32097157-32099156	15	19581	TRUE	0.456	0.208277506442381	FALSE
ENSG00000204267	CCCGGGAGGGCGGCGTCTCA	chr6:32108025-32109567	13	19583	TRUE	0.456	0.262546542845511	FALSE
ENSG00000204267	GTCGAGTTGTTCCGGGGTCG	chr6:32127536-32128582	12	19584	TRUE	0.456	-0.350103127834519	FALSE
ENSG00000204267	CCAACCGAGCAACCTCGGTT	chr6:32148386-32149177	13	19583	TRUE	0.456	0.2865968400211	FALSE
ENSG00000204267	CGTCCACCGAGCGATTCTAT	chr6:32185674-32186005	22	19574	TRUE	0.456	0.225902525670482	FALSE
ENSG00000204267	ACCCTTTGGAAACCATATAT	chr6:32195086-32195317	16	19580	TRUE	0.456	0.273593020553657	FALSE
ENSG00000204267	AAACTGGAATCCTGTGGAAT	chr6:32212080-32212272	16	19580	TRUE	0.456	0.209272571225677	FALSE
ENSG00000204267	CGAAGCGCAAGTCCTCCTCT	chr6:32521797-32522141	7	19589	TRUE	0.456	-0.447416622795446	FALSE
ENSG00000204267	TCCCCACAGCTCCATATGAG	chr6:32614485-32614951	19	19577	TRUE	0.456	-0.247567899864795	FALSE
ENSG00000204267	AGACTTTCCCAGTAAGTGCA	chr6:32763294-32763473	11	19585	TRUE	0.456	-0.356953079469619	FALSE
ENSG00000204267	TTTGCTTTAAGTGCCGTGCT	chr6:33014769-33015436	16	19580	TRUE	0.456	0.265178554913315	FALSE
ENSG00000204267	TGCCTCTCGTGGAATGTTCT	chr6:33082767-33083042	18	19578	TRUE	0.456	0.205639379021856	FALSE
ENSG00000204287	ACTGTTCTTGTCAATCTCAC	chr11:5254487-5254795	22	44681	TRUE	0.456	-0.240433130697852	FALSE
ENSG00000204287	AATCAATGTAGCCGCGGTCC	chr6:29791892-29793373	12	44691	TRUE	0.456	-0.478487548728389	FALSE
ENSG00000204287	TGTAAGCGCGCCTGCGCCCG	chr6:30646848-30648070	18	44685	TRUE	0.456	-0.359971239160854	FALSE
ENSG00000204287	GCACAGAGCAGCAGTTCTGC	chr6:30684704-30684912	20	44683	TRUE	0.456	0.194642608962285	FALSE
ENSG00000204287	TCACTTGGCTTCATATTAGG	chr6:30700400-30700858	18	44685	TRUE	0.456	-0.325615110068281	FALSE
ENSG00000204287	ATACACCACTCCAGAGTCAG	chr6:30724917-30725281	66	44637	TRUE	0.456	0.104617570392036	FALSE
ENSG00000204287	TGGAATCAATCTGTGGAGTG	chr6:30840712-30841135	31	44672	TRUE	0.456	0.0865016587191922	FALSE
ENSG00000204287	GGCCCAGAAGGAGTCTCTAA	chr6:30880617-30881325	27	44676	TRUE	0.456	-0.295902699870979	FALSE
ENSG00000204287	TCTGACCAACTGGAGCAAGT	chr6:30974157-30976681	34	44669	TRUE	0.456	0.0687947457587361	FALSE
ENSG00000204287	CTTTCCTGCACGTCCTCTGA	chr6:31008274-31008455	20	44683	TRUE	0.456	-0.301512577349546	FALSE
ENSG00000204287	TTTATGGAAGCCCAACGGGA	chr6:31083575-31084324	56	44647	TRUE	0.456	0.0748670306487567	FALSE
ENSG00000204287	ATGAGTTGTTTGCAGATGAA	chr6:31092821-31093433	20	44683	TRUE	0.456	-0.360816006286355	FALSE
ENSG00000204287	CAGGAGGGAGGCCAACGCAA	chr6:31121455-31121665	49	44654	TRUE	0.456	-0.178504118247807	FALSE
ENSG00000204287	CAAGTGAGCTTCGACGGGGT	chr6:31169199-31170261	22	44681	TRUE	0.456	-0.275319231027112	FALSE
ENSG00000204287	TTGTGGCTTCAGTGAGCTCA	chr6:31192567-31192812	22	44681	TRUE	0.456	-0.340863629355643	FALSE
ENSG00000204287	TCTGGCGTAAAGTGACTGCT	chr6:31416045-31417027	27	44676	TRUE	0.456	-0.331329998297777	FALSE
ENSG00000204287	CCTGCCTGCAGTTGTGGGTA	chr6:31467054-31467436	31	44672	TRUE	0.456	0.094343289972207	FALSE
ENSG00000204287	GCTGATTCTAGGGCTGGCAT	chr6:31517213-31517602	11	44692	TRUE	0.456	-0.458011362827456	FALSE
ENSG00000204287	ACCCCCCCTTAACGAAGACA	chr6:31574156-31574793	28	44675	TRUE	0.456	0.110481298964302	FALSE
ENSG00000204287	GAGTGGGCACGAGCGACAAA	chr6:31580307-31582306	46	44657	TRUE	0.456	0.0460263294989938	FALSE
ENSG00000204287	CAGGCTAAGGGGCCTAAACG	chr6:31650807-31653131	29	44674	TRUE	0.456	-0.281351493198287	FALSE
ENSG00000204287	GGAGTCTTTCGGGTACACTC	chr6:31650807-31653131	24	44679	TRUE	0.456	-0.319939375656083	FALSE
ENSG00000204287	GCGGTACTGGTACTATCATT	chr6:31651695-31653469	38	44665	TRUE	0.456	0.0727126450086644	FALSE
ENSG00000204287	ACGACCACTGCGGGCAGCCT	chr6:31659112-31659495	32	44671	TRUE	0.456	0.118336334645309	FALSE
ENSG00000204287	AATCAAGGGACGAACGCTGC	chr6:31660259-31661159	13	44690	TRUE	0.456	0.130751631929997	FALSE
ENSG00000204287	GGCCTAGTTTGGGTGCAAGT	chr6:31736254-31736691	14	44689	TRUE	0.456	-0.362465422289856	FALSE
ENSG00000204287	ACATATTGCAGCGGGAGGTG	chr6:31749537-31749955	18	44685	TRUE	0.456	0.0971203990901182	FALSE
ENSG00000204287	AAATACGACCCCTCCTTTCG	chr6:31877029-31879215	27	44676	TRUE	0.456	0.102184466314476	FALSE
ENSG00000204287	ACACTCACCAGTAATGGCGA	chr6:32069521-32070330	33	44670	TRUE	0.456	-0.288516345052509	FALSE
ENSG00000204287	AGGCACAGGACAGCTACTGG	chr6:32116811-32117036	21	44682	TRUE	0.456	-0.395087937516668	FALSE
ENSG00000204287	GCCAACAATTGTGTCTCATG	chr6:32204175-32204654	40	44663	TRUE	0.456	-0.315732735868046	FALSE
ENSG00000204287	CAGTAGAGTACCCTGGCCAC	chr6:32209987-32210755	33	44670	TRUE	0.456	-0.25377317236977	FALSE
ENSG00000204287	GCCTCCGTATCTGGCATAGT	chr6:32216313-32216731	18	44685	TRUE	0.456	-0.339729539584711	FALSE
ENSG00000204287	GTCACACGCATGTGCAGCTC	chr6:32861089-32861520	31	44672	TRUE	0.456	-0.273102523229425	FALSE
ENSG00000204287	CATGGTTCCCAGAAGCTCTA	chr6:33082767-33083042	11	44692	TRUE	0.456	0.251084721180824	FALSE
ENSG00000204301	AGGCCAGAGGTTGCAGACCC	chr6:29758038-29758251	5	24538	TRUE	0.456	-0.391391690670036	FALSE
ENSG00000204301	CCTGTCAGACGATATGGTGA	chr6:29917733-29918203	6	24537	TRUE	0.456	0.373405604787275	FALSE
ENSG00000204301	GAAAGAACCCTGGGAACGGG	chr6:29975001-29975708	8	24535	TRUE	0.456	-0.351086990887831	FALSE
ENSG00000204301	TTGATGTTAGCGCCTACCAC	chr6:30097990-30098183	22	24521	TRUE	0.456	0.19588800693498	FALSE
ENSG00000204301	GGAATCGTTGGGCGATGAAG	chr6:30185925-30186543	14	24529	TRUE	0.456	0.299299673572351	FALSE
ENSG00000204301	ACGTCCTTGCGCGACAGGCC	chr6:30646848-30648070	28	24515	TRUE	0.456	0.229782806286591	FALSE
ENSG00000204301	GCCTCACTGTCTTTGATGCA	chr6:30763624-30764557	28	24515	TRUE	0.456	0.193695240961747	FALSE
ENSG00000204301	GGAATTTGGACACACCGCAG	chr6:30767368-30767935	19	24524	TRUE	0.456	-0.239636791661197	FALSE
ENSG00000204301	TGCTCCACGCCAAATCCAGT	chr6:30819960-30820556	18	24525	TRUE	0.456	-0.288976116340695	FALSE
ENSG00000204301	ATGACTGTAGTTACGTAGTG	chr6:30827960-30829342	10	24533	TRUE	0.456	0.286816434117871	FALSE
ENSG00000204301	AGTTCGTGCCGAGTGTGCAG	chr6:30840712-30841135	16	24527	TRUE	0.456	0.255179806916467	FALSE
ENSG00000204301	ACGCGCTTCAGCCGGCTCTA	chr6:30907744-30908674	12	24531	TRUE	0.456	0.299970062690496	FALSE
ENSG00000204301	AGGGGACACCCACCTACTCC	chr6:30932797-30933004	21	24522	TRUE	0.456	0.196484169160163	FALSE
ENSG00000204301	AGCTGGTAGGTGCTTAATGG	chr6:31083575-31084324	15	24528	TRUE	0.456	-0.309349010284085	FALSE
ENSG00000204301	ACTGATCCTTTGTGAAGGAT	chr6:31111005-31111190	17	24526	TRUE	0.456	0.258106470094205	FALSE
ENSG00000204301	CTTCTTCCAAGCCTAAGCCC	chr6:31125080-31125417	16	24527	TRUE	0.456	-0.276437383369801	FALSE
ENSG00000204301	GTGGGACAACAGGTGAAGGC	chr6:31152858-31153057	6	24537	TRUE	0.456	0.55162456485412	FALSE
ENSG00000204301	ATGGTCTAATGCGACAGTTG	chr6:31192567-31192812	9	24534	TRUE	0.456	0.36529782242308	FALSE
ENSG00000204301	GAGGTGCTGGAGACCCTGGT	chr6:31321905-31322115	22	24521	TRUE	0.456	0.190340094343147	FALSE
ENSG00000204301	ATATTAATGAGCCCAACTCT	chr6:31467054-31467436	9	24534	TRUE	0.456	0.340189092863194	FALSE
ENSG00000204301	CTAAGCCTTGGGAGCGGACA	chr6:31637209-31638951	17	24526	TRUE	0.456	0.216211771232459	FALSE
ENSG00000204301	TGCTTCCGAACCAAGCAAGG	chr6:31659583-31660191	17	24526	TRUE	0.456	-0.255410544017696	FALSE
ENSG00000204301	AGTGAAGCCGCCGATGGACC	chr6:31689418-31689982	15	24528	TRUE	0.456	0.234561377381678	FALSE
ENSG00000204301	GGAACTGAATGAGTCGGCCT	chr6:31765928-31766802	19	24524	TRUE	0.456	0.229692211849481	FALSE
ENSG00000204301	AATCCAGGCTCGCCACCTTG	chr6:31772888-31773174	16	24527	TRUE	0.456	0.236365713974996	FALSE
ENSG00000204301	ATTCTCTCCACGACGACAGG	chr6:31862357-31865881	12	24531	TRUE	0.456	-0.381434172035754	FALSE
ENSG00000204301	TGACTGGTATGGGCCACGCT	chr6:31874908-31875284	15	24528	TRUE	0.456	0.243094061609939	FALSE
ENSG00000204301	GAGGCCCAGTCGAATGTGGA	chr6:31923019-31923477	21	24522	TRUE	0.456	0.267420947934957	FALSE
ENSG00000204301	ACCTCTCGCCGCCCCTAGGG	chr6:31927370-31928524	14	24529	TRUE	0.456	0.237973556814287	FALSE
ENSG00000204301	TCCTTACCCTAGCGAGGGTA	chr6:31958452-31959632	7	24536	TRUE	0.456	-0.452976621849613	FALSE
ENSG00000204301	GTACTATACGACTACGGTCA	chr6:32118702-32120068	7	24536	TRUE	0.456	-0.477366476677644	FALSE
ENSG00000204301	TCTCGCCTTGCGAGCAAGCT	chr6:32148386-32149177	20	24523	TRUE	0.456	0.193427063672309	FALSE
ENSG00000204301	CAGGAGTACGGGCCACCCGA	chr6:32166448-32169512	33	24510	TRUE	0.456	0.195772484383069	FALSE
ENSG00000204301	ACCGCACTAGTTGAGCAAAG	chr6:32234915-32235334	12	24531	TRUE	0.456	0.359431477465098	FALSE
ENSG00000204301	GAGATGACGCATCTGTTGCT	chr6:32439511-32440091	12	24531	TRUE	0.456	-0.36520351748715	FALSE
ENSG00000204301	AATGGGCACTCAGTCACAGA	chr6:32745672-32745953	19	24524	TRUE	0.456	0.231472638215453	FALSE
ENSG00000204301	GCGGGCTCAGGAGGGTCATC	chr6:33009235-33009931	14	24529	TRUE	0.456	-0.331441881278412	FALSE
ENSG00000204301	CCTCTGTAGCCCAACTGGAA	chr6:33069402-33069630	7	24536	TRUE	0.456	-0.355647240238076	FALSE
ENSG00000204301	TTCCGTCTACCAGGAACGGC	chr6:33116430-33118817	7	24536	TRUE	0.456	0.387297047764975	FALSE
ENSG00000204301	ACTACACTATCCCTACCCTG	chr6:33175635-33175999	20	24523	TRUE	0.456	-0.251463949599569	FALSE
ENSG00000204304	GGGACCGCGGCTACATTGAT	chr6:29791892-29793373	67	151603	TRUE	0.456	-0.118281796885089	FALSE
ENSG00000204304	TCCTACAGGAACGCAGTCGC	chr6:30060535-30062064	94	151576	TRUE	0.456	-0.0910152363392493	FALSE
ENSG00000204304	ATTCGAGACGCCCTGGAATT	chr6:30163042-30164114	139	151531	TRUE	0.456	-0.0908602143226731	FALSE
ENSG00000204304	AGTACACTCTGGGTCTAACA	chr6:30319613-30319898	78	151592	TRUE	0.456	0.0782491024586766	FALSE
ENSG00000204304	GGTGAGTTCTGAAGGCCCCT	chr6:30464762-30464931	148	151522	TRUE	0.456	0.0678355658226603	FALSE
ENSG00000204304	CCACATGGACCTCCTTAACA	chr6:30507742-30508763	179	151491	TRUE	0.456	0.0531194740337147	FALSE
ENSG00000204304	AGGTGGGTATGGGACACACA	chr6:30529488-30530455	89	151581	TRUE	0.456	0.0780479942812418	FALSE
ENSG00000204304	GCCTGGGCTATAATGAGGTT	chr6:30532361-30533007	64	151606	TRUE	0.456	-0.100056350643128	FALSE
ENSG00000204304	GCGTTGCGCCCGACTCTCCG	chr6:30646848-30648070	145	151525	TRUE	0.456	0.059887220392131	FALSE
ENSG00000204304	CCTCTGCCTTGAATCCCCAT	chr6:30708107-30708404	93	151577	TRUE	0.456	0.0799714800478182	FALSE
ENSG00000204304	GCCCAGTAACTCTCTTGGTG	chr6:30834361-30835150	64	151606	TRUE	0.456	-0.127148570175131	FALSE
ENSG00000204304	TAGTGAGCAATTAATTGGCT	chr6:31121455-31121665	58	151612	TRUE	0.456	0.0980118073655175	FALSE
ENSG00000204304	GGTCCCGGCAGAGGCATAGG	chr6:31131382-31133381	62	151608	TRUE	0.456	0.105516041146612	FALSE
ENSG00000204304	GAGAGACGCTTGTCTCGGAC	chr6:31180225-31181002	83	151587	TRUE	0.456	-0.100708726144451	FALSE
ENSG00000204304	AGTGGACAAGATTACTCTGT	chr6:31227161-31227587	87	151583	TRUE	0.456	0.0834084202616828	FALSE
ENSG00000204304	TTAACCTTACCCACAACTGC	chr6:31467054-31467436	114	151556	TRUE	0.456	0.065077070914025	FALSE
ENSG00000204304	GAAGCACCGTGGCGCGGCGA	chr6:31533582-31537581	91	151579	TRUE	0.456	-0.0917457609366505	FALSE
ENSG00000204304	AGTGAACAGCCCTTATCTCA	chr6:31560306-31560752	121	151549	TRUE	0.456	0.0583651410676721	FALSE
ENSG00000204304	CACTGTCAAATAGCCCGGGG	chr6:31638882-31641381	68	151602	TRUE	0.456	-0.126019744886479	FALSE
ENSG00000204304	AAGATAAGGGCCGCCTAGTA	chr6:31723308-31723688	103	151567	TRUE	0.456	0.0788237298944721	FALSE
ENSG00000204304	TTTGTCCTCGTCTCACTGAC	chr6:31737471-31737868	65	151605	TRUE	0.456	-0.121750567869948	FALSE
ENSG00000204304	TCCAGCCTAGAGATCCGACA	chr6:31739907-31743157	106	151564	TRUE	0.456	-0.0903357310688463	FALSE
ENSG00000204304	GAACTCTATTTGAGGGACTT	chr6:31898742-31899032	30	151640	TRUE	0.456	0.162090236824466	FALSE
ENSG00000204304	CTTCCACATACCATATGGGC	chr6:31969629-31970067	113	151557	TRUE	0.456	0.0547469403320439	FALSE
ENSG00000204304	GTGATGGCCGACCGTATGCT	chr6:31978820-31980627	115	151555	TRUE	0.456	0.0671432227267081	FALSE
ENSG00000204304	ACAGCGTTGACGCCATCTAC	chr6:31989275-31989852	88	151582	TRUE	0.456	-0.120084634437568	FALSE
ENSG00000204304	AAATCCCACCAGCCGTGCCG	chr6:32012313-32013264	45	151625	TRUE	0.456	-0.125524099818198	FALSE
ENSG00000204304	TCCGAGCGGTCGCCGTCTCG	chr6:32048173-32048746	128	151542	TRUE	0.456	-0.088208306069443	FALSE
ENSG00000204304	TTTGCTTGTTCACTTTGGCG	chr6:32061096-32061628	146	151524	TRUE	0.456	0.0629290369663094	FALSE
ENSG00000204304	GTGGCTGGATTTAGGCCAAA	chr6:32073209-32073641	53	151617	TRUE	0.456	-0.121974330801125	FALSE
ENSG00000204304	ACACCACTGGCCTGTAATTA	chr6:32203405-32204039	156	151514	TRUE	0.456	0.0591612843252056	FALSE
ENSG00000204304	GTAAACGGAGCTTCTTTACG	chr6:32413296-32413959	57	151613	TRUE	0.456	-0.149469698279284	FALSE
ENSG00000204304	TTCCCGCCACTCTGAAATCG	chr6:32415294-32416007	157	151513	TRUE	0.456	0.0551555886807863	FALSE
ENSG00000204304	CAAACAGTTGTCTTGTTAAG	chr6:32473155-32474197	45	151625	TRUE	0.456	-0.121583574297289	FALSE
ENSG00000204304	AATGGGCACTCAGTCACAGA	chr6:32745672-32745953	92	151578	TRUE	0.456	-0.091232132337413	FALSE
ENSG00000204304	GGCCGAAAGCTGTCTGTCGT	chr6:32837657-32839102	38	151632	TRUE	0.456	-0.127224366986339	FALSE
ENSG00000204304	CCCGGGGTTTGCCCTACTCG	chr6:32968139-32970511	117	151553	TRUE	0.456	-0.0909846180581149	FALSE
ENSG00000204304	TCCTTCCTGTTTGTAAGGGG	chr6:32984036-32984375	73	151597	TRUE	0.456	-0.112454049546947	FALSE
ENSG00000204304	TCTTAATGGTTAGGCCTCTG	chr6:33197523-33197806	144	151526	TRUE	0.456	0.0545828264256053	FALSE
ENSG00000204305	GGTGCGCCTTCCACGTTCCC	chr12:102957453-102957736	31	45345	TRUE	0.456	-0.170646647468375	FALSE
ENSG00000204305	CCAATCAATACATCGCCTTC	chr6:29926083-29927564	32	45344	TRUE	0.456	0.161432660188182	FALSE
ENSG00000204305	AACTCCCAGGAAACAACTTA	chr6:29967104-29967966	30	45346	TRUE	0.456	0.211244707910583	FALSE
ENSG00000204305	TGCCAGGCGCTCATCGAGAG	chr6:30101688-30103715	46	45330	TRUE	0.456	0.136692838194638	FALSE
ENSG00000204305	GGTATTGACTACTTTGGCAA	chr6:30149290-30149508	20	45356	TRUE	0.456	-0.228922929958502	FALSE
ENSG00000204305	TAGTTCCTGGGCTGCACTCG	chr6:30162341-30162709	22	45354	TRUE	0.456	-0.224887620049822	FALSE
ENSG00000204305	GCTCACTAATGAAGATCTCG	chr6:30466076-30467154	26	45350	TRUE	0.456	0.155517570185508	FALSE
ENSG00000204305	AGAGGAACTTGTTCATCAAA	chr6:30529488-30530455	45	45331	TRUE	0.456	-0.147465581022956	FALSE
ENSG00000204305	GCTTCAACATACAGTTTGAG	chr6:30532361-30533007	40	45336	TRUE	0.456	0.172828475993712	FALSE
ENSG00000204305	GAAAGTCGCCATATTGAAGC	chr6:30614891-30615577	21	45355	TRUE	0.456	0.227260476617422	FALSE
ENSG00000204305	TGCGGTACCGATCAGAAACT	chr6:30672186-30673296	29	45347	TRUE	0.456	0.207281181229853	FALSE
ENSG00000204305	CTTTGTCTCCCTACCGCGCG	chr6:30719778-30720487	26	45350	TRUE	0.456	0.213057445742619	FALSE
ENSG00000204305	TTTGGGAGTAAGAAAAGGTG	chr6:30724917-30725281	27	45349	TRUE	0.456	0.193949075869003	FALSE
ENSG00000204305	TCTGCTATCTGAGTAGGAGC	chr6:30779094-30779523	15	45361	TRUE	0.456	-0.338018111128215	FALSE
ENSG00000204305	GAGATGGCAGAAGCACTGCC	chr6:30855845-30856055	27	45349	TRUE	0.456	0.22376866838441	FALSE
ENSG00000204305	AAGCCCTCTCGTACCCACCA	chr6:30915349-30915863	44	45332	TRUE	0.456	0.18120613157011	FALSE
ENSG00000204305	ACCCCACTGATGATGTCTCT	chr6:30922506-30923027	25	45351	TRUE	0.456	-0.246871879093715	FALSE
ENSG00000204305	ACTTGAAGTCGAGGTTCCCA	chr6:30988472-30988856	36	45340	TRUE	0.456	0.190783904694608	FALSE
ENSG00000204305	TATCTCTGAGACACCCCGAT	chr6:30988472-30988856	19	45357	TRUE	0.456	-0.289126277127374	FALSE
ENSG00000204305	TGGCTCTTAAGCATAGGTCA	chr6:31009816-31010085	9	45367	TRUE	0.456	-0.392344339540617	FALSE
ENSG00000204305	CTGGAGGCCATGGTAGTCTC	chr6:31025525-31025931	22	45354	TRUE	0.456	0.230588579243073	FALSE
ENSG00000204305	CCTAAGCATGTCTGTAGCAA	chr6:31057464-31057857	27	45349	TRUE	0.456	0.206821719362959	FALSE
ENSG00000204305	CATAGCTGAGTCGGTTGTTG	chr6:31144857-31146857	6	45370	TRUE	0.456	-0.465502133618864	FALSE
ENSG00000204305	GGATGTTTGCCTAATGGTGG	chr6:31170419-31170828	36	45340	TRUE	0.456	0.169357764353668	FALSE
ENSG00000204305	GAGCGGGTGCAGTGTGACTT	chr6:31176046-31176308	33	45343	TRUE	0.456	-0.160214145097954	FALSE
ENSG00000204305	GGGGCCAGTATACTGCCCTC	chr6:31214378-31214740	8	45368	TRUE	0.456	-0.372299051170148	FALSE
ENSG00000204305	TCCACCTTAAAGCTCATCCT	chr6:31283611-31283788	20	45356	TRUE	0.456	-0.247796476567876	FALSE
ENSG00000204305	TTAATTAAATGCAGTTTGTT	chr6:31389100-31389716	6	45370	TRUE	0.456	0.365009833291791	FALSE
ENSG00000204305	CCGGCGAGGACTTTAGAACC	chr6:31462653-31463642	17	45359	TRUE	0.456	-0.260967162413886	FALSE
ENSG00000204305	GAGAAGAATCTAGCCCATCT	chr6:31491962-31492232	37	45339	TRUE	0.456	0.199244597687254	FALSE
ENSG00000204305	AATTTAAAGATCCAATACGA	chr6:31637209-31638951	24	45352	TRUE	0.456	0.224798734936915	FALSE
ENSG00000204305	ACCCGAACTTCTCCGGTGTC	chr6:31676763-31677222	19	45357	TRUE	0.456	0.267820506787888	FALSE
ENSG00000204305	GTTATTTGCATCTAAGCTGG	chr6:31690204-31691207	20	45356	TRUE	0.456	0.176388613774107	FALSE
ENSG00000204305	TCCAAGACCTGGTGTCCCCA	chr6:31706742-31706917	41	45335	TRUE	0.456	0.14260808562292	FALSE
ENSG00000204305	AGGCGGTGCATCGATGTGCC	chr6:31826877-31828644	22	45354	TRUE	0.456	0.222146106360714	FALSE
ENSG00000204305	GGTTTGCCACTATCTGGACA	chr6:32012313-32013264	30	45346	TRUE	0.456	0.175253930676804	FALSE
ENSG00000204305	ACACTCACCAGTAATGGCGA	chr6:32069521-32070330	33	45343	TRUE	0.456	-0.174293844403546	FALSE
ENSG00000204305	TGGGGCCCACACGCTTGCCG	chr6:32069521-32070330	38	45338	TRUE	0.456	0.153648432733581	FALSE
ENSG00000204305	AAGCCCTAGAGGGAGCTGTT	chr6:32103513-32103696	20	45356	TRUE	0.456	-0.271157922551234	FALSE
ENSG00000204305	GATACGGTGGATAAGGCTCA	chr6:32113813-32114430	36	45340	TRUE	0.456	-0.172622547109525	FALSE
ENSG00000204305	AGCAGCGAATGATCAAGAAC	chr6:32118702-32120068	19	45357	TRUE	0.456	0.256746965262521	FALSE
ENSG00000204305	CGCGCAAATCCGTCACGTCC	chr6:32152952-32155097	21	45355	TRUE	0.456	-0.206650881413023	FALSE
ENSG00000204305	ACTCAGTTCAAAGCCGCGGA	chr6:32415294-32416007	17	45359	TRUE	0.456	-0.257258784256182	FALSE
ENSG00000204305	GAGATGACGCATCTGTTGCT	chr6:32439511-32440091	30	45346	TRUE	0.456	0.182989610176954	FALSE
ENSG00000204305	TTATTCCAAAAAAGTCCGGA	chr6:32475226-32476196	27	45349	TRUE	0.456	0.237745848240237	FALSE
ENSG00000204305	ATTTCTTCAACGGGACGGAG	chr6:32521797-32522141	37	45339	TRUE	0.456	0.164679677766996	FALSE
ENSG00000204305	CCTATAACTTGGAATGTGGG	chr6:32589565-32590024	15	45361	TRUE	0.456	-0.263471615972944	FALSE
ENSG00000204305	TGAGTGCCCATTGCTCAGCC	chr6:32745672-32745953	19	45357	TRUE	0.456	-0.239201046035584	FALSE
ENSG00000204305	AGGCTGGGGTAGTATCGGAG	chr6:32761119-32761904	17	45359	TRUE	0.456	-0.223996091775442	FALSE
ENSG00000204305	GCAGTAACAGCATGAGCGGG	chr6:32819787-32820652	16	45360	TRUE	0.456	0.270949393925579	FALSE
ENSG00000204305	GCAGACAAGATGTACCTCAC	chr6:32984036-32984375	29	45347	TRUE	0.456	0.19965990765018	FALSE
ENSG00000204305	AGGCACCTGACTGCCACCTG	chr6:33029981-33030179	59	45317	TRUE	0.456	0.127026401949124	FALSE
ENSG00000204308	GCGGCGGCAGGATCGGCCAG	chr3:181711915-181712221	200	249871	TRUE	0.456	0.0353703042525435	FALSE
ENSG00000204308	ACAGCGACGCCACGAGTCCC	chr6:29791892-29793373	133	249938	TRUE	0.456	0.0355222580615209	FALSE
ENSG00000204308	CGCTTGGCACAAGAGTAGCG	chr6:29827334-29828897	215	249856	TRUE	0.456	0.0281259028856073	FALSE
ENSG00000204308	CGGTCACGGTGGTCGCGGAA	chr6:30074348-30076389	76	249995	TRUE	0.456	-0.0410303987938145	FALSE
ENSG00000204308	AATGAACCTCCTTGCTCTGC	chr6:30151632-30151995	174	249897	TRUE	0.456	0.03795676412172	FALSE
ENSG00000204308	AAAAAGGGAGCAACCACAAG	chr6:30162341-30162709	251	249820	TRUE	0.456	0.028150463931528	FALSE
ENSG00000204308	CCCCAAGTAAGGGCCTGCAG	chr6:30363554-30363784	299	249772	TRUE	0.456	-0.0230280811529102	FALSE
ENSG00000204308	AATTGACTTGTAGGTGTAAT	chr6:30464762-30464931	45	250026	TRUE	0.456	0.0621668031413716	FALSE
ENSG00000204308	GCTGGTTCTAAATTGTTCCA	chr6:30495980-30497165	67	250004	TRUE	0.456	-0.0546584142861564	FALSE
ENSG00000204308	CACCCTGCCTGAAAGTAGTG	chr6:30500581-30501186	168	249903	TRUE	0.456	-0.0394496793192944	FALSE
ENSG00000204308	CACGAGGCTACGACCCAAAT	chr6:30555370-30557804	180	249891	TRUE	0.456	-0.0357131968901658	FALSE
ENSG00000204308	ACTTGAGCTGTATACTTCTT	chr6:30597208-30598002	278	249793	TRUE	0.456	-0.0245037500393583	FALSE
ENSG00000204308	GGAGGACTCCTGGCAGGAAA	chr6:30666373-30666625	216	249855	TRUE	0.456	-0.0280325537650734	FALSE
ENSG00000204308	GGCTCTGCAGCCGCTCACGT	chr6:30690559-30691273	80	249991	TRUE	0.456	0.0520283997676616	FALSE
ENSG00000204308	TCAATTGCACTTGGAGGCAT	chr6:30766589-30766750	212	249859	TRUE	0.456	-0.035071437122602	FALSE
ENSG00000204308	GGAATACTTCACAGGCTCCG	chr6:30768976-30769922	80	249991	TRUE	0.456	0.0607599089873401	FALSE
ENSG00000204308	CATTGGTGTGGGGTTAGATG	chr6:30793355-30794059	336	249735	TRUE	0.456	0.0210242211654301	FALSE
ENSG00000204308	ACCCCACTGATGATGTCTCT	chr6:30922506-30923027	163	249908	TRUE	0.456	0.0412735376618274	FALSE
ENSG00000204308	TTCACCAGGCCCCCGGCTTG	chr6:31170587-31170657	174	249897	TRUE	0.456	-0.0320981841693735	FALSE
ENSG00000204308	ACTCGACTGCACAGCGACCA	chr6:31180432-31187807	157	249914	TRUE	0.456	-0.0285301073345328	FALSE
ENSG00000204308	AAAGGGAGGAATACTCCCTC	chr6:31246063-31246842	114	249957	TRUE	0.456	-0.0448188823765414	FALSE
ENSG00000204308	CTAGATATCCAATACCCAAT	chr6:31355791-31357656	181	249890	TRUE	0.456	-0.0308236454917075	FALSE
ENSG00000204308	TGACCCAGCATATACTCCCA	chr6:31386778-31387564	173	249898	TRUE	0.456	0.0280615677821694	FALSE
ENSG00000204308	ATGGGCTAGATTCTTCTCAC	chr6:31491962-31492232	114	249957	TRUE	0.456	0.0341697177866132	FALSE
ENSG00000204308	CCCTGGACTCACGAGCACAG	chr6:31494826-31495422	183	249888	TRUE	0.456	0.0321210011850801	FALSE
ENSG00000204308	GGGGCAATAGTGGACGGGAT	chr6:31589309-31589721	188	249883	TRUE	0.456	-0.0347613147745833	FALSE
ENSG00000204308	ATTTGTTTCATGCGCACACT	chr6:31613382-31615931	110	249961	TRUE	0.456	0.0509282278461365	FALSE
ENSG00000204308	AAGTGGGAAGGGTTCTTGAA	chr6:31687457-31687620	150	249921	TRUE	0.456	0.0348726343691417	FALSE
ENSG00000204308	AGGTGTCCCTGGTGGGAAGG	chr6:31770470-31770715	238	249833	TRUE	0.456	0.0291544579771852	FALSE
ENSG00000204308	AGGAAGCTAAATGATCAGAT	chr6:31791353-31791641	72	249999	TRUE	0.456	0.0452287860633427	FALSE
ENSG00000204308	GTACCGAGTGCTGCGGGACA	chr6:31870397-31871573	102	249969	TRUE	0.456	0.0391754255729992	FALSE
ENSG00000204308	GTCCAATGACACATCTTCGC	chr6:31888461-31889457	144	249927	TRUE	0.456	0.0403210926386204	FALSE
ENSG00000204308	CTCTTGAGCAGGAATGTCGA	chr6:31937857-31939856	44	250027	TRUE	0.456	-0.0676473586685251	FALSE
ENSG00000204308	TTGTCCCGGTGGCAACCCTT	chr6:31952224-31952653	193	249878	TRUE	0.456	0.0380191858409162	FALSE
ENSG00000204308	TCTAAGGACCGAGATAATCA	chr6:32583639-32584799	265	249806	TRUE	0.456	0.0274100391067975	FALSE
ENSG00000204308	TTCTTGCATTCCTTAGGGTC	chr6:32947659-32948247	125	249946	TRUE	0.456	0.0360571860989332	FALSE
ENSG00000204308	GCGGATACGGGTGTGCCTTT	chr6:32970678-32971108	108	249963	TRUE	0.456	0.043224084313926	FALSE
ENSG00000204308	AGCCGAACTGCCATTCTTGG	chr6:33075566-33076192	206	249865	TRUE	0.456	0.0371940956791823	FALSE
ENSG00000204308	GGCGGCCTGCTGCGGAGTAC	chr6:33080171-33081452	228	249843	TRUE	0.456	0.0256074076632768	FALSE
ENSG00000204310	GGGAAAAATATGAGTCCCGC	chr6:29723163-29724697	117	246030	TRUE	0.456	-0.0486792420291229	FALSE
ENSG00000204310	GATGGGGTGGTCGCAATACA	chr6:29748405-29749554	204	245943	TRUE	0.456	0.0284343056329406	FALSE
ENSG00000204310	TCTTCCGCTCGCTCGGGGTG	chr6:29752307-29753422	159	245988	TRUE	0.456	0.0429542413009045	FALSE
ENSG00000204310	GATGACGTAACTCCTAGCTC	chr6:30041957-30042353	111	246036	TRUE	0.456	-0.051145968033905	FALSE
ENSG00000204310	CTCCGCCTGTGGTACGCGCA	chr6:30074348-30076389	144	246003	TRUE	0.456	-0.0405523879481553	FALSE
ENSG00000204310	TCTCGCCTCACGCGGGCACA	chr6:30171513-30172632	426	245721	TRUE	0.456	0.0223458577937508	FALSE
ENSG00000204310	GCCAGCACTAGCACGAGGTG	chr6:30206874-30207955	203	245944	TRUE	0.456	0.035366872057768	FALSE
ENSG00000204310	CTAAAAACCCGGCACCCAAT	chr6:30259125-30260790	77	246070	TRUE	0.456	0.0436474949436478	FALSE
ENSG00000204310	CAGCACTCAGAACCAGGAGA	chr6:30272132-30272381	132	246015	TRUE	0.456	0.0404306570597601	FALSE
ENSG00000204310	AGTATATCCTAAGGTATCAC	chr6:30446257-30448256	60	246087	TRUE	0.456	-0.0578547140383487	FALSE
ENSG00000204310	GCGGGCGCGACTACGAGCCG	chr6:30463701-30464128	183	245964	TRUE	0.456	0.0423644759990811	FALSE
ENSG00000204310	AGTTAGAATCCAGTGGAACC	chr6:30508894-30509757	88	246059	TRUE	0.456	0.0495512913971097	FALSE
ENSG00000204310	GATCCCGGAGTCTGGTGGTC	chr6:30690559-30691273	104	246043	TRUE	0.456	-0.0552548073853862	FALSE
ENSG00000204310	GAATCCCACCTACCATAGAA	chr6:30752235-30753014	92	246055	TRUE	0.456	0.0333150323233684	FALSE
ENSG00000204310	AACCTTATCAGCTACAATAC	chr6:30795771-30796496	209	245938	TRUE	0.456	0.0284171515813596	FALSE
ENSG00000204310	GGAGTTCCCTGAGAGGATTA	chr6:30839707-30840061	98	246049	TRUE	0.456	0.0466023845276169	FALSE
ENSG00000204310	GAGATACAGGGACCTTGCCT	chr6:30988472-30988856	131	246016	TRUE	0.456	-0.0447636948075347	FALSE
ENSG00000204310	TGCGGGAGTATCAGTATCGG	chr6:31121455-31121665	167	245980	TRUE	0.456	-0.0393016305708196	FALSE
ENSG00000204310	GCACTGAATAAGCTCTAAGG	chr6:31203315-31204537	103	246044	TRUE	0.456	-0.0600971665710057	FALSE
ENSG00000204310	ACTGGGGCTCTCTCCGGTCG	chr6:31270985-31272710	261	245886	TRUE	0.456	0.0236391622336325	FALSE
ENSG00000204310	AACACACCTGTAGGAGGTGC	chr6:31321905-31322115	176	245971	TRUE	0.456	-0.0499413043264201	FALSE
ENSG00000204310	GTCGCTCACAAAATTCAGGG	chr6:31494826-31495422	102	246045	TRUE	0.456	-0.0573784172271017	FALSE
ENSG00000204310	CGCACGGATCTGTATAACCG	chr6:31541111-31542661	180	245967	TRUE	0.456	0.0292984827791742	FALSE
ENSG00000204310	TAGAAGGCCATCTGGTGGCA	chr6:31551431-31551649	109	246038	TRUE	0.456	0.050315926903965	FALSE
ENSG00000204310	GTTTCATCCCCCTGTTCGAG	chr6:31631181-31632983	110	246037	TRUE	0.456	-0.0464798492062086	FALSE
ENSG00000204310	GAAACGGAAGTGGCCGTCGG	chr6:31650807-31653131	131	246016	TRUE	0.456	-0.0425651836475165	FALSE
ENSG00000204310	TGGTAGCTCAGGCAGTGTGG	chr6:31658396-31658559	224	245923	TRUE	0.456	0.024404604668042	FALSE
ENSG00000204310	GATGACTCACCGGATACTGA	chr6:31663939-31664258	165	245982	TRUE	0.456	-0.0447645276278306	FALSE
ENSG00000204310	TTCAAATACCCGAACTTCTC	chr6:31676763-31677222	93	246054	TRUE	0.456	-0.0529116843594899	FALSE
ENSG00000204310	GGATATTGATGCTCCCAACT	chr6:31711205-31712020	138	246009	TRUE	0.456	0.0382617083484798	FALSE
ENSG00000204310	ACCAGGAAGTGGCCGTCCCT	chr6:31736254-31736691	183	245964	TRUE	0.456	0.0248679213975715	FALSE
ENSG00000204310	CAGTGATAATAGGCGGCTGC	chr6:31952857-31954856	308	245839	TRUE	0.456	-0.0290847231754712	FALSE
ENSG00000204310	GTTGAGCCTAACGTTAGCAA	chr6:31952857-31954856	145	246002	TRUE	0.456	-0.041902719350416	FALSE
ENSG00000204310	TGCATGGTTGCCCGTGTTTC	chr6:31978820-31980627	94	246053	TRUE	0.456	-0.0396284995693157	FALSE
ENSG00000204310	CTGTACTCGTGGGCCATGTT	chr6:31981726-31982144	183	245964	TRUE	0.456	0.031529321008068	FALSE
ENSG00000204310	CTCCAAATGGTCCGCATAGG	chr6:32067157-32069156	155	245992	TRUE	0.456	0.0347969503173222	FALSE
ENSG00000204310	ACGTCGAGTTGTTCCGGGGT	chr6:32127536-32128582	257	245890	TRUE	0.456	-0.0391014979090802	FALSE
ENSG00000204310	CCTAGCCCCGGCCGATGGAG	chr6:32175777-32176333	135	246012	TRUE	0.456	-0.0346503636964801	FALSE
ENSG00000204310	TCTCATGTTTCCTTAGTTAC	chr6:32393740-32393996	143	246004	TRUE	0.456	0.0249884629682833	FALSE
ENSG00000204310	CACATTAAAGTATCGTTGTA	chr6:32413296-32413959	51	246096	TRUE	0.456	0.068147717371116	FALSE
ENSG00000204310	GCTGTCATGCAGGAGCCTCC	chr6:32589565-32590024	212	245935	TRUE	0.456	-0.0478904940853493	FALSE
ENSG00000204310	GTTGCTACCCGAAGGTCTCC	chr6:32666396-32666894	116	246031	TRUE	0.456	-0.0437922380966334	FALSE
ENSG00000204310	GCGCCACCTAGTGGCCAAAT	chr6:32868045-32868528	121	246026	TRUE	0.456	0.0415065159600583	FALSE
ENSG00000204310	TGTGTACCGGTTAAGAAGCA	chr6:32947659-32948247	236	245911	TRUE	0.456	-0.0326972245303465	FALSE
ENSG00000204310	TTTGTAAGGGGTGGATGGGT	chr6:32984036-32984375	114	246033	TRUE	0.456	0.049739013897999	FALSE
ENSG00000204314	CTGGAGGAGAAACCCTGGGA	chr11:5254487-5254795	27	43677	TRUE	0.456	-0.214350481202506	FALSE
ENSG00000204314	ACTCCCGAGTCTCCGGGTCT	chr6:29827334-29828897	34	43670	TRUE	0.456	-0.175406750209171	FALSE
ENSG00000204314	GTCATCTTGTCCTTTAGTCC	chr6:29834676-29835312	19	43685	TRUE	0.456	-0.254855904264077	FALSE
ENSG00000204314	CGCCTGCGCTTTGACGCATT	chr6:30066546-30067702	31	43673	TRUE	0.456	-0.17080972029777	FALSE
ENSG00000204314	GCCGTAACGTGACAGCGCGC	chr6:30066546-30067702	26	43678	TRUE	0.456	-0.233886188315598	FALSE
ENSG00000204314	AGGTACCCACTGGCCGACTG	chr6:30185925-30186543	21	43683	TRUE	0.456	-0.188686902061317	FALSE
ENSG00000204314	TCCCAACCCAAAGATAACAC	chr6:30201759-30202174	11	43693	TRUE	0.456	0.257051253349751	FALSE
ENSG00000204314	TCTATGGTACCTTCAGGATA	chr6:30238308-30239117	16	43688	TRUE	0.456	0.217555281440661	FALSE
ENSG00000204314	ATATCACTGAGGCCATACAG	chr6:30308057-30310057	32	43672	TRUE	0.456	0.220101945043527	FALSE
ENSG00000204314	TTCCCGATCTCACCACTGGA	chr6:30447259-30447756	15	43689	TRUE	0.456	-0.269235377904752	FALSE
ENSG00000204314	TAGCCAAAAGACAGTGTTCG	chr6:30507742-30508763	21	43683	TRUE	0.456	0.199649270167086	FALSE
ENSG00000204314	CAGCTGAGACACGTATTCCA	chr6:30597208-30598002	26	43678	TRUE	0.456	0.210951763567464	FALSE
ENSG00000204314	ACTTGACCAAGTTTCTAGGG	chr6:30614891-30615577	13	43691	TRUE	0.456	0.256630353248734	FALSE
ENSG00000204314	GCGCGGCTGCCCGACGCTTC	chr6:30672186-30673296	28	43676	TRUE	0.456	-0.191914568254787	FALSE
ENSG00000204314	GAGGGAGCCCAGGTCCCCAC	chr6:30711844-30712032	24	43680	TRUE	0.456	-0.215094650744067	FALSE
ENSG00000204314	TAATAATGAGGATTGTTGAG	chr6:30757410-30757958	19	43685	TRUE	0.456	-0.249846232539539	FALSE
ENSG00000204314	AATTTGGACACACCGCAGTG	chr6:30767368-30767935	16	43688	TRUE	0.456	-0.258236575304814	FALSE
ENSG00000204314	TCGAAGGCCCTGCCTCTATA	chr6:30922506-30923027	26	43678	TRUE	0.456	-0.221836527903549	FALSE
ENSG00000204314	ATCTCTGGTTCCGGGAGCTA	chr6:31079616-31080107	25	43679	TRUE	0.456	0.180807616346256	FALSE
ENSG00000204314	GCAATTAATTGGCTGGGGCG	chr6:31121455-31121665	12	43692	TRUE	0.456	-0.316230732254712	FALSE
ENSG00000204314	CCCCAGACCTTAACCAACGG	chr6:31131382-31133381	18	43686	TRUE	0.456	-0.233075119386576	FALSE
ENSG00000204314	CACGAGAGCTCATCACCTGG	chr6:31133357-31133579	31	43673	TRUE	0.456	-0.19414753529922	FALSE
ENSG00000204314	GTGTGAAGTCCAGTGGTAGC	chr6:31152858-31153057	38	43666	TRUE	0.456	0.186035848794438	FALSE
ENSG00000204314	GCCTTAGACCTTCTCACAGT	chr6:31210029-31210432	14	43690	TRUE	0.456	-0.240810358681441	FALSE
ENSG00000204314	AACAGAGAAGCACCGTGGCG	chr6:31533582-31537581	11	43693	TRUE	0.456	-0.298579552115725	FALSE
ENSG00000204314	TGTTGTAAGCCCGCAGCTTT	chr6:31546358-31547231	40	43664	TRUE	0.456	0.180584449476386	FALSE
ENSG00000204314	TCAGGTTGCAGAGTTAGGAC	chr6:31578384-31578819	7	43697	TRUE	0.456	-0.386859850596425	FALSE
ENSG00000204314	TCCGGACAAAGTATCGGGGA	chr6:31609362-31610490	25	43679	TRUE	0.456	-0.230353181386815	FALSE
ENSG00000204314	AACGAAAGTGGGCGCAGTTC	chr6:31727307-31729306	6	43698	TRUE	0.456	-0.492828304906797	FALSE
ENSG00000204314	AAATGAATGCAGCAGCGGTA	chr6:31734684-31735403	17	43687	TRUE	0.456	0.219568081482374	FALSE
ENSG00000204314	TGTCTAGGGTACAGACAGTC	chr6:31752860-31753761	18	43686	TRUE	0.456	0.270634359700179	FALSE
ENSG00000204314	CAGCAAGGAGTGTTCGACCC	chr6:31775257-31778081	26	43678	TRUE	0.456	-0.212889186623499	FALSE
ENSG00000204314	CATTAAAAAAAACTCAAATT	chr6:31840063-31840910	17	43687	TRUE	0.456	0.244532763871121	FALSE
ENSG00000204314	GCATGCCAGGTCGTTCACTG	chr6:31877029-31879215	24	43680	TRUE	0.456	-0.182010980949023	FALSE
ENSG00000204314	GGGCGGTCCAGACCACACGG	chr6:32085866-32086089	34	43670	TRUE	0.456	0.13458407668546	FALSE
ENSG00000204314	ACACGTGACACGCCCCGGGT	chr6:32108025-32109567	17	43687	TRUE	0.456	-0.252733911198761	FALSE
ENSG00000204314	GGTAATACGTTCTTGAACCT	chr6:32146482-32148481	20	43684	TRUE	0.456	0.246931925300392	FALSE
ENSG00000204314	TGGCGTGACATCGAAGTGAG	chr6:32212080-32212272	20	43684	TRUE	0.456	0.178809997650601	FALSE
ENSG00000204314	GTAGATAGATAGTAGGGAAT	chr6:32700385-32701020	15	43689	TRUE	0.456	-0.285248356343165	FALSE
ENSG00000204314	AGGTTGTCGCGCCCTTGAGC	chr6:32893821-32895308	28	43676	TRUE	0.456	0.164089048643619	FALSE
ENSG00000204314	CAACTCCATGATGATCCTGC	chr6:33112210-33112672	23	43681	TRUE	0.456	-0.245576302586169	FALSE
ENSG00000204314	GTCCCACTGACAGGGAATAC	chr6:33183035-33183424	21	43683	TRUE	0.456	0.202230239069194	FALSE
ENSG00000204315	AGATATGCAGCGAGGAATAG	chr6:29705703-29706028	44	133053	TRUE	0.456	-0.144143376697899	FALSE
ENSG00000204315	TTCAAGCTGTAGGGGATCTT	chr6:29758782-29759248	70	133027	TRUE	0.456	0.0893349757711816	FALSE
ENSG00000204315	TTCCTGCTACAGATCATCCC	chr6:29760264-29760749	54	133043	TRUE	0.456	0.124673785025779	FALSE
ENSG00000204315	GACGATATGGTGAGGGAGGT	chr6:29917733-29918203	48	133049	TRUE	0.456	-0.143959243192976	FALSE
ENSG00000204315	CTCTGCCTGTTCCTCCGCCA	chr6:29956599-29956842	117	132980	TRUE	0.456	0.0705976519879125	FALSE
ENSG00000204315	TGGCCCTTGTTTCCTGTTTC	chr6:29982251-29982430	50	133047	TRUE	0.456	-0.118131933389416	FALSE
ENSG00000204315	ACAGGAGGCCTTAAGCTAAT	chr6:29994672-29995484	81	133016	TRUE	0.456	-0.0834802270146151	FALSE
ENSG00000204315	CCTGGACTCACAGAAACTCA	chr6:30005570-30005755	135	132962	TRUE	0.456	0.0759386228045956	FALSE
ENSG00000204315	GTCAAGGGAGGGAACTAGCC	chr6:30013249-30013883	62	133035	TRUE	0.456	0.110691846435377	FALSE
ENSG00000204315	GACTGAAGTAACTGGACACT	chr6:30219237-30219674	80	133017	TRUE	0.456	0.0985717336244795	FALSE
ENSG00000204315	CTCGGGTTCCCGATGGATTG	chr6:30481175-30482541	141	132956	TRUE	0.456	0.0767535809904746	FALSE
ENSG00000204315	CTGGTTCCTCTACGCTTCAG	chr6:30515789-30516822	137	132960	TRUE	0.456	-0.0775226309830346	FALSE
ENSG00000204315	CATGAGTCAGCGGAGGAGTA	chr6:30631690-30632204	91	133006	TRUE	0.456	0.0822867149951303	FALSE
ENSG00000204315	TTCCTCATCCTCTTCGTCGT	chr6:30678987-30679540	97	133000	TRUE	0.456	0.0836378851242945	FALSE
ENSG00000204315	TGGCATCGATTTCCTATGGT	chr6:30781581-30782706	52	133045	TRUE	0.456	-0.121258892391727	FALSE
ENSG00000204315	AGTGCCATGGGTTCCAGAGA	chr6:30818556-30818778	68	133029	TRUE	0.456	0.140834504443323	FALSE
ENSG00000204315	CCACACACTCCAAGCATATA	chr6:30844084-30844576	125	132972	TRUE	0.456	0.0691566581083603	FALSE
ENSG00000204315	TCTAGTGCAATGAAACCTCC	chr6:30855845-30856055	47	133050	TRUE	0.456	-0.142535237127598	FALSE
ENSG00000204315	GGAACACCTCACTACCACTG	chr6:30872366-30873391	191	132906	TRUE	0.456	0.0698146376941374	FALSE
ENSG00000204315	CCAGTGGAGTCAAGTGACAA	chr6:30882549-30883059	124	132973	TRUE	0.456	0.0834368220044939	FALSE
ENSG00000204315	ACGTGGACCCTGCATGCCCC	chr6:31079616-31080107	120	132977	TRUE	0.456	-0.0739548337665008	FALSE
ENSG00000204315	GGGCCGGAGTGCGAGACGAT	chr6:31115782-31118256	92	133005	TRUE	0.456	0.0867375220860935	FALSE
ENSG00000204315	GGCCACGAGAGCTCATCACC	chr6:31133357-31133579	112	132985	TRUE	0.456	0.0856625091117864	FALSE
ENSG00000204315	GCAGCTAAGCAGCTGACAGT	chr6:31142479-31142749	76	133021	TRUE	0.456	-0.0860700642331041	FALSE
ENSG00000204315	GTATCCCCCAGGGCAACCCC	chr6:31142479-31142749	103	132994	TRUE	0.456	-0.0965851663115619	FALSE
ENSG00000204315	AGTGAGCTTCGACGGGGTTG	chr6:31169199-31170261	128	132969	TRUE	0.456	0.0729135692596943	FALSE
ENSG00000204315	AGCATGGCACGTGATTCCGC	chr6:31180225-31181002	69	133028	TRUE	0.456	0.105010873181987	FALSE
ENSG00000204315	TGGGCCCACATGGACACCAG	chr6:31192567-31192812	113	132984	TRUE	0.456	-0.0785084418813365	FALSE
ENSG00000204315	CTGTGGGGCTTATCTTACAT	chr6:31227161-31227587	75	133022	TRUE	0.456	-0.0926909811033769	FALSE
ENSG00000204315	AGGATCTAGAGGTTTACAAA	chr6:31321905-31322115	50	133047	TRUE	0.456	0.114714679948592	FALSE
ENSG00000204315	TTTGGGAAACCAGCCGGAGT	chr6:31395558-31396207	67	133030	TRUE	0.456	-0.109866483506809	FALSE
ENSG00000204315	CCATGACCACCTTACGTGGG	chr6:31416045-31417027	56	133041	TRUE	0.456	-0.125221628667024	FALSE
ENSG00000204315	GCCTCCCACAGCGCCACTGG	chr6:31475434-31475678	161	132936	TRUE	0.456	-0.0522230287563627	FALSE
ENSG00000204315	AAAAAGCTTTCGGGCGCCGA	chr6:31494826-31495422	70	133027	TRUE	0.456	0.115133955246987	FALSE
ENSG00000204315	CCCCTCAACTGTCTCCTATC	chr6:31511215-31511680	91	133006	TRUE	0.456	0.0973131289591271	FALSE
ENSG00000204315	CCTAGCCTCTCACCTAGTGC	chr6:31515513-31516701	39	133058	TRUE	0.456	-0.160274211524237	FALSE
ENSG00000204315	ACAAACATTAGCGGTAGCTG	chr6:31528277-31530194	44	133053	TRUE	0.456	-0.131569697416882	FALSE
ENSG00000204315	GACCTGAGCGTCCGGGCCCA	chr6:31571859-31572562	105	132992	TRUE	0.456	-0.0864879299698674	FALSE
ENSG00000204315	GCTTCTTAGTGGCACTGTGA	chr6:31585583-31585819	105	132992	TRUE	0.456	0.0957326455015974	FALSE
ENSG00000204315	AATAGGGATGGTCTAGTGGG	chr6:31639340-31639728	86	133011	TRUE	0.456	-0.0884123600724784	FALSE
ENSG00000204315	GACAGTGGGCACCAGTGATA	chr6:31676763-31677222	92	133005	TRUE	0.456	-0.0923218643383577	FALSE
ENSG00000204315	TTGGCAATACATCAGGGGTG	chr6:31718391-31718642	67	133030	TRUE	0.456	-0.12888431883452	FALSE
ENSG00000204315	ACGTCCGACTCATGACCTGG	chr6:31752860-31753761	127	132970	TRUE	0.456	-0.0673920336969336	FALSE
ENSG00000204315	TGACTCTTTCACCAGGCTTA	chr6:31764314-31764571	97	133000	TRUE	0.456	-0.0805647357360101	FALSE
ENSG00000204315	CCCAGCCCTAAACATGGGAG	chr6:31898742-31899032	47	133050	TRUE	0.456	-0.125602657729447	FALSE
ENSG00000204315	ATGGTTCGAACATACAGCGC	chr6:31972971-31973326	46	133051	TRUE	0.456	-0.147691255373967	FALSE
ENSG00000204315	AGCCTCCGAAGGTTCAGCAG	chr6:32209987-32210755	143	132954	TRUE	0.456	-0.0848866203900797	FALSE
ENSG00000204315	TAACTCGTGGGCCCGGGAAA	chr6:32244547-32245969	102	132995	TRUE	0.456	-0.0885792010336929	FALSE
ENSG00000204315	TGCCCATATTGGGATACAAA	chr6:32324390-32324675	42	133055	TRUE	0.456	-0.139027805427403	FALSE
ENSG00000204315	AGCAGAGACGGGCTCACTGT	chr6:32413296-32413959	77	133020	TRUE	0.456	-0.100648554443727	FALSE
ENSG00000204315	AACCACCCTGGGAGAATGCG	chr6:32415294-32416007	139	132958	TRUE	0.456	0.0742861920297877	FALSE
ENSG00000204315	AAACAATTGTCTTGTCAAGT	chr6:32530041-32530840	93	133004	TRUE	0.456	0.0948282477418546	FALSE
ENSG00000204315	TCTAGACCTGCCAAGGGGCC	chr6:32785828-32786407	42	133055	TRUE	0.456	0.130259459564547	FALSE
ENSG00000204315	GGTCAAATGCCTTGTACTCG	chr6:32819787-32820652	85	133012	TRUE	0.456	-0.103570889468694	FALSE
ENSG00000204315	CCCACCTCCCGAGGTCCTAC	chr6:32829550-32829856	93	133004	TRUE	0.456	-0.0884893528485619	FALSE
ENSG00000204315	TAATTGCTCTCTACTTGGGG	chr6:33049436-33049677	84	133013	TRUE	0.456	-0.0937879021564538	FALSE
ENSG00000204315	GAAAAGGGGCGTCGTGTCGG	chr6:33116430-33118817	166	132931	TRUE	0.456	0.0703943894451452	FALSE
ENSG00000204344	CCTCTATACTAACATGAGTG	chr12:7789365-7789670	89	163124	TRUE	0.456	-0.0843527585089724	FALSE
ENSG00000204344	GACTATTCCCAACCAGTGAT	chr6:29917733-29918203	115	163098	TRUE	0.456	0.0851168015825336	FALSE
ENSG00000204344	AGCCCCTCTGGACTGTGTGT	chr6:30121511-30121989	114	163099	TRUE	0.456	-0.0758909317219432	FALSE
ENSG00000204344	TATGCCCTTATTTAATCCCC	chr6:30670839-30671068	38	163175	TRUE	0.456	-0.125467731583958	FALSE
ENSG00000204344	TCTCCTGGTATTGCCCTAGG	chr6:30708107-30708404	107	163106	TRUE	0.456	-0.0803258321065598	FALSE
ENSG00000204344	GGGATGTGGTCATTCGTTCC	chr6:30790763-30791280	102	163111	TRUE	0.456	0.0716256869774274	FALSE
ENSG00000204344	TGGTAGTAAGGAGAGCGTAG	chr6:30819960-30820556	68	163145	TRUE	0.456	-0.0845030112273736	FALSE
ENSG00000204344	CCTGCTGGAGTGGCCGAGTA	chr6:30834361-30835150	214	162999	TRUE	0.456	-0.0489709614248731	FALSE
ENSG00000204344	AATAGAACACAGTCTGCTGC	chr6:30974571-30974809	39	163174	TRUE	0.456	-0.126894625758355	FALSE
ENSG00000204344	AGGAAGGGCACAATACTGTT	chr6:31044219-31044616	77	163136	TRUE	0.456	-0.0924627768753414	FALSE
ENSG00000204344	TTGACTCAGCGAGCTCAAAG	chr6:31087560-31087877	74	163139	TRUE	0.456	0.0909715505891244	FALSE
ENSG00000204344	AGCCCAGTGGCATATTGGGT	chr6:31114273-31115546	51	163162	TRUE	0.456	-0.117913629212445	FALSE
ENSG00000204344	GGAGTATCAGTATCGGAGGG	chr6:31121455-31121665	92	163121	TRUE	0.456	-0.086940670569289	FALSE
ENSG00000204344	CAGCCAGGAAGGCTTCGGCC	chr6:31126809-31127048	46	163167	TRUE	0.456	0.108998338277595	FALSE
ENSG00000204344	CACCCGCGTGAGGCATCGTC	chr6:31180225-31181002	62	163151	TRUE	0.456	0.10309590094689	FALSE
ENSG00000204344	GCACAGTGTTACTGCATGGG	chr6:31396975-31397224	86	163127	TRUE	0.456	-0.0858179345481189	FALSE
ENSG00000204344	TTTCCAGGGTTAAGCGGACC	chr6:31414179-31414776	22	163191	TRUE	0.456	-0.188198899487249	FALSE
ENSG00000204344	TATTAAACTATGCCTTGGGG	chr6:31510507-31513057	84	163129	TRUE	0.456	-0.083370903796589	FALSE
ENSG00000204344	CTGGACTGTGACATAGCCAC	chr6:31525859-31526473	54	163159	TRUE	0.456	0.104327292589557	FALSE
ENSG00000204344	TGAGCTGTCCAACGGCCACC	chr6:31528277-31530194	108	163105	TRUE	0.456	0.075466029489429	FALSE
ENSG00000204344	AACGTTATATTGCTGGACGG	chr6:31665807-31669106	153	163060	TRUE	0.456	-0.0652676368227001	FALSE
ENSG00000204344	ATGAATCACCCTCAGCTTAG	chr6:31734684-31735403	51	163162	TRUE	0.456	0.104895772466519	FALSE
ENSG00000204344	TGTTGTTACGAGTGCCAAAC	chr6:31739907-31743157	77	163136	TRUE	0.456	-0.0980558640307708	FALSE
ENSG00000204344	GGCAGGTTCTCTACAAGGTA	chr6:31752860-31753761	70	163143	TRUE	0.456	0.10281450638475	FALSE
ENSG00000204344	GAGCCGCGTGTACGTACTGG	chr6:31794259-31796391	132	163081	TRUE	0.456	-0.0770394491748197	FALSE
ENSG00000204344	ACGAGCACGAAGGGGCGATA	chr6:31896953-31898663	97	163116	TRUE	0.456	0.077353401520365	FALSE
ENSG00000204344	CGCTGTCTTCAAGGCGGTAC	chr6:31945607-31951356	93	163120	TRUE	0.456	0.0958804637182088	FALSE
ENSG00000204344	CCTTATTTCTGGTCCCTAAG	chr6:31945771-31946245	80	163133	TRUE	0.456	-0.0842918866100271	FALSE
ENSG00000204344	GTGGGTGGTTTGGGCTTACT	chr6:31945771-31946245	67	163146	TRUE	0.456	0.0872379478158047	FALSE
ENSG00000204344	AACACCCAGGACGGAAGCAC	chr6:31997498-31998270	105	163108	TRUE	0.456	0.083589557349202	FALSE
ENSG00000204344	GTACTATACGACTACGGTCA	chr6:32118702-32120068	70	163143	TRUE	0.456	0.0873065903941161	FALSE
ENSG00000204344	TTGGGGTTTCCTTTCGGATC	chr6:32129256-32129669	133	163080	TRUE	0.456	0.0640779972456276	FALSE
ENSG00000204344	CAGAGCATACAAGTGGGGTG	chr6:32185674-32186005	50	163163	TRUE	0.456	-0.110653086370168	FALSE
ENSG00000204344	TGGCTGGACTTCCGCGGCCT	chr6:32189659-32190569	108	163105	TRUE	0.456	-0.0766464314943402	FALSE
ENSG00000204344	GAGGACGGGGCTCAAAGAAA	chr6:32216313-32216731	110	163103	TRUE	0.456	-0.0838515353333055	FALSE
ENSG00000204344	ACCACAGATGTCACTAATCC	chr6:32825915-32826883	86	163127	TRUE	0.456	0.0785548283858977	FALSE
ENSG00000204344	AGACCCGCAGACAGCGGAAC	chr6:32837657-32839102	72	163141	TRUE	0.456	0.0862680868189784	FALSE
ENSG00000204344	TACCCTGGTTTGTAAGAATC	chr6:32954999-32955373	72	163141	TRUE	0.456	-0.0812450482700312	FALSE
ENSG00000204344	ATACCCCCTTGTCTTGCTAA	chr6:32981697-32982715	93	163120	TRUE	0.456	-0.0812889095673605	FALSE
ENSG00000204344	ATAGACACGCGTTGGGCAAT	chr6:32981697-32982715	81	163132	TRUE	0.456	-0.0894937640687882	FALSE
ENSG00000204344	TAATTGATGACTGTGAGCAC	chr6:33073469-33073887	128	163085	TRUE	0.456	0.0789605867797484	FALSE
ENSG00000204344	TTGTATGAGTCATTGCTCAC	chr6:33112210-33112672	98	163115	TRUE	0.456	0.0815795667861127	FALSE
ENSG00000204348	CCTGACTTTCCGGTTGGAGG	chr6:29705703-29706028	35	88030	TRUE	0.456	-0.156485157748992	FALSE
ENSG00000204348	CCTGTCAGACGATATGGTGA	chr6:29917733-29918203	25	88040	TRUE	0.456	0.182362670416749	FALSE
ENSG00000204348	CACCTTGTGTCACTTTATCT	chr6:30152089-30152261	47	88018	TRUE	0.456	0.155653138365737	FALSE
ENSG00000204348	CTGTATAACTAGACTACATG	chr6:30206874-30207955	44	88021	TRUE	0.456	-0.147287656726568	FALSE
ENSG00000204348	ACTCCCTTAGACCGTGTAAC	chr6:30212915-30213890	20	88045	TRUE	0.456	-0.216269157593294	FALSE
ENSG00000204348	CTCTCATGCTTGACTCATAA	chr6:30507742-30508763	65	88000	TRUE	0.456	0.116920400439881	FALSE
ENSG00000204348	GCCAGAATATCGCATGCTAT	chr6:30507742-30508763	64	88001	TRUE	0.456	0.105964261105596	FALSE
ENSG00000204348	CCTGTAAAATGATATCACTG	chr6:30529488-30530455	79	87986	TRUE	0.456	0.111120756477405	FALSE
ENSG00000204348	AGGTAGGATAAAGCCATTGG	chr6:30563246-30563598	45	88020	TRUE	0.456	0.160629523391756	FALSE
ENSG00000204348	TGTCATAGTGGGAGGACTCC	chr6:30666373-30666625	36	88029	TRUE	0.456	-0.182935488373256	FALSE
ENSG00000204348	GCCCGGGTTCCGAAAGTCTC	chr6:30686482-30687998	57	88008	TRUE	0.456	-0.134598595882387	FALSE
ENSG00000204348	TCACCCTGCAGATAATCTTC	chr6:30757410-30757958	62	88003	TRUE	0.456	0.130046251769668	FALSE
ENSG00000204348	AACTGATGGCTGGTCTGAAA	chr6:30765581-30765804	44	88021	TRUE	0.456	0.142729634192225	FALSE
ENSG00000204348	GCATTCCAGGCACCATATAG	chr6:30821832-30824781	72	87993	TRUE	0.456	-0.110554023826906	FALSE
ENSG00000204348	GACTAGCTACTTACTCTAAC	chr6:30829685-30830050	48	88017	TRUE	0.456	-0.14510149328425	FALSE
ENSG00000204348	TAGCTGCCGGTCTTAGTGAA	chr6:30844084-30844576	21	88044	TRUE	0.456	0.235668385218753	FALSE
ENSG00000204348	GGAACACCTCACTACCACTG	chr6:30872366-30873391	123	87942	TRUE	0.456	-0.0757182439412618	FALSE
ENSG00000204348	TTGGGACTGTAAGTGTCCAA	chr6:30872366-30873391	49	88016	TRUE	0.456	0.144972211312067	FALSE
ENSG00000204348	AGCTGCGGTCTCCTCTTATC	chr6:30940241-30940981	25	88040	TRUE	0.456	0.17608658001443	FALSE
ENSG00000204348	AGATCGACAGCGCCATCTAC	chr6:31087560-31087877	43	88022	TRUE	0.456	0.140904528744189	FALSE
ENSG00000204348	CGCCCCCTATGCGCAGCAGT	chr6:31159254-31159656	79	87986	TRUE	0.456	0.0859462158659052	FALSE
ENSG00000204348	AGTGAGGGTTTATCAGTCAG	chr6:31176046-31176308	50	88015	TRUE	0.456	0.115031218805883	FALSE
ENSG00000204348	ATAGCCAGAGTCTTTCTAAC	chr6:31178771-31179009	30	88035	TRUE	0.456	-0.219400142707068	FALSE
ENSG00000204348	GATATTGTATCCTACCCAGC	chr6:31214378-31214740	58	88007	TRUE	0.456	0.130465690222347	FALSE
ENSG00000204348	TCAGCCAATCAGTGTCGCCG	chr6:31462653-31463642	74	87991	TRUE	0.456	0.10323356226851	FALSE
ENSG00000204348	ATTGGGGTGGGGAGCTGTCC	chr6:31486082-31486696	48	88017	TRUE	0.456	0.146051807609202	FALSE
ENSG00000204348	CCTAGCCTCTCACCTAGTGC	chr6:31515513-31516701	26	88039	TRUE	0.456	0.152610231642845	FALSE
ENSG00000204348	TCTCTGGCCTTATTTACTCC	chr6:31551431-31551649	26	88039	TRUE	0.456	0.175562537821235	FALSE
ENSG00000204348	GCGTGAGAGCCGAGCCAGGA	chr6:31558164-31558469	30	88035	TRUE	0.456	-0.177495423200519	FALSE
ENSG00000204348	CACCAGAATGTCCCCGATGA	chr6:31570582-31572581	57	88008	TRUE	0.456	-0.0920534141827209	FALSE
ENSG00000204348	TGATGTGAAACCTGCCAGAT	chr6:31570582-31572581	60	88005	TRUE	0.456	0.146991969125842	FALSE
ENSG00000204348	GGGAGAAGTCTCCACATGAT	chr6:31609362-31610490	44	88021	TRUE	0.456	0.143931039778784	FALSE
ENSG00000204348	TTCCTGCATACAACCACCCC	chr6:31686527-31686872	45	88020	TRUE	0.456	-0.141154431552157	FALSE
ENSG00000204348	GTCTTTGTAATGTGAGATGA	chr6:31745203-31745428	79	87986	TRUE	0.456	-0.120446172482177	FALSE
ENSG00000204348	GGGGATGGCTATTTACAGAC	chr6:31750303-31751126	23	88042	TRUE	0.456	-0.224829645257331	FALSE
ENSG00000204348	ATTACAAACAGCCACCATGC	chr6:31841008-31842456	81	87984	TRUE	0.456	0.093805162216142	FALSE
ENSG00000204348	GGTGGAGTAACGTTGGTCCA	chr6:31870397-31871573	13	88052	TRUE	0.456	-0.26471745546324	FALSE
ENSG00000204348	AAGCTAATCGGGAGTGCCGA	chr6:31923019-31923477	42	88023	TRUE	0.456	0.135035541044211	FALSE
ENSG00000204348	TGACCTCACATACCCAGTAG	chr6:32055182-32057181	54	88011	TRUE	0.456	-0.122716577307032	FALSE
ENSG00000204348	GTAAAGCTAACTTTCCTACA	chr6:32228902-32229682	75	87990	TRUE	0.456	0.106846703292328	FALSE
ENSG00000204348	CATGGCCCAGCATATGCACA	chr6:32622509-32622789	38	88027	TRUE	0.456	-0.155079317625586	FALSE
ENSG00000204348	ATGCAACTGCAGGAAAGGAA	chr6:32807243-32807426	34	88031	TRUE	0.456	-0.151223008958924	FALSE
ENSG00000204348	ACCACAGATGTCACTAATCC	chr6:32825915-32826883	45	88020	TRUE	0.456	-0.153368159616009	FALSE
ENSG00000204348	TGGCCACTAGGTGGCGCAAA	chr6:32868045-32868528	27	88038	TRUE	0.456	-0.180919602872288	FALSE
ENSG00000204348	AGCTCAAGGGCGCGACAACC	chr6:32893821-32895308	62	88003	TRUE	0.456	0.104745127469639	FALSE
ENSG00000204348	GACCAAGGAGAGCCCTTTGG	chr6:32933624-32934051	45	88020	TRUE	0.456	0.134642894044775	FALSE
ENSG00000204348	GCTGGAGACCGTGGATTCAG	chr6:33029981-33030179	84	87981	TRUE	0.456	0.0883515122990958	FALSE
ENSG00000204348	GGCTCTGACGGCGTTACTGA	chr6:33075566-33076192	26	88039	TRUE	0.456	-0.171952883808096	FALSE
ENSG00000204348	CTTCTGGGAACCATGAAATC	chr6:33082767-33083042	57	88008	TRUE	0.456	0.109047962701009	FALSE
ENSG00000204351	ATCTCGGACCCGGAGACTGT	chr6:29941886-29943609	56	130392	TRUE	0.456	0.115577879730869	FALSE
ENSG00000204351	AACCCTTTAAGCTAATTCTA	chr6:29967104-29967966	50	130398	TRUE	0.456	-0.135995628682585	FALSE
ENSG00000204351	TGTTCCCTGAGTCTTGGTCC	chr6:30006203-30006475	35	130413	TRUE	0.456	0.138914472121197	FALSE
ENSG00000204351	GGTCTGTGATAACTCGACCC	chr6:30357430-30358526	23	130425	TRUE	0.456	-0.229436168212089	FALSE
ENSG00000204351	CAGAATGCAATTTCCCTGTC	chr6:30543023-30543229	108	130340	TRUE	0.456	0.0824235062677915	FALSE
ENSG00000204351	AGGGCAAGCAGGCCTCTCGA	chr6:30633657-30637057	92	130356	TRUE	0.456	0.0961450978650868	FALSE
ENSG00000204351	TTCCTCATCCTCTTCGTCGT	chr6:30678987-30679540	91	130357	TRUE	0.456	0.0912227386538041	FALSE
ENSG00000204351	ACACTGGACAGTTAACTCAC	chr6:30827960-30829342	56	130392	TRUE	0.456	0.134558717593107	FALSE
ENSG00000204351	GAGCTCCGTCGCTGGGATAC	chr6:30829685-30830050	64	130384	TRUE	0.456	-0.113158728135891	FALSE
ENSG00000204351	GGATATTCAGTAGTCGGCCT	chr6:30844084-30844576	85	130363	TRUE	0.456	0.0925014256804896	FALSE
ENSG00000204351	AGGCTCCACCCTCAAGCACT	chr6:31111005-31111190	91	130357	TRUE	0.456	-0.0826873933671172	FALSE
ENSG00000204351	CTCGGCGCGAAGTTCGGGCC	chr6:31157682-31159681	70	130378	TRUE	0.456	-0.129942798188659	FALSE
ENSG00000204351	TTGAAGTAAAGGACGCGAGG	chr6:31196931-31198563	70	130378	TRUE	0.456	0.0973901535571438	FALSE
ENSG00000204351	TGACCTGCTCCCGGCGGACG	chr6:31399621-31400348	160	130288	TRUE	0.456	-0.0818676012681601	FALSE
ENSG00000204351	GCGGTCGCTTACATAACCCA	chr6:31400530-31400962	86	130362	TRUE	0.456	0.0772020313667898	FALSE
ENSG00000204351	AGCCGGTTTAATGGGGCGGC	chr6:31403053-31404177	37	130411	TRUE	0.456	-0.150685155742021	FALSE
ENSG00000204351	CTCAGAGCCTGACACGAGAC	chr6:31441481-31443034	59	130389	TRUE	0.456	-0.0978254605307909	FALSE
ENSG00000204351	AACCCCAGAGGAGCAGCCGA	chr6:31467054-31467436	113	130335	TRUE	0.456	0.0822659746089107	FALSE
ENSG00000204351	ATGATACCTACGGGATGCAC	chr6:31474771-31475258	65	130383	TRUE	0.456	0.101102976823022	FALSE
ENSG00000204351	ACCTCCTGAAGTAGAACCAA	chr6:31525859-31526473	161	130287	TRUE	0.456	-0.0847333795736417	FALSE
ENSG00000204351	ATCTGGATATCACTCTGCAT	chr6:31525859-31526473	66	130382	TRUE	0.456	0.0985088996840696	FALSE
ENSG00000204351	TGTATTCCAGTGAGGCCAGA	chr6:31568100-31568377	69	130379	TRUE	0.456	0.10745421292565	FALSE
ENSG00000204351	GCTCCAGGGCCGCGTGATTA	chr6:31728778-31730584	80	130368	TRUE	0.456	0.0837190528367726	FALSE
ENSG00000204351	CCTCGCGCTAGAGATGTGGA	chr6:31734684-31735403	45	130403	TRUE	0.456	0.135346631408389	FALSE
ENSG00000204351	TGTAGGGAGTGAGTCCGGAA	chr6:31736254-31736691	83	130365	TRUE	0.456	-0.095435161663831	FALSE
ENSG00000204351	GTCGGCTCCAGAAGCACACC	chr6:31769615-31770257	54	130394	TRUE	0.456	-0.101652033869074	FALSE
ENSG00000204351	AAAGCTAATCGGGAGTGCCG	chr6:31923019-31923477	86	130362	TRUE	0.456	0.0995137435185114	FALSE
ENSG00000204351	ACACACTCTGCGAACAGTCC	chr6:31933313-31934377	78	130370	TRUE	0.456	-0.127871538779489	FALSE
ENSG00000204351	CCAAACCGAGGTTGCTCGGT	chr6:32148386-32149177	48	130400	TRUE	0.456	0.123427871445408	FALSE
ENSG00000204351	AGTCGTCCAGCCGAATGAGT	chr6:32177110-32178719	112	130336	TRUE	0.456	-0.0885112824177986	FALSE
ENSG00000204351	ACCTAGGGTGAGAGATATTT	chr6:32288494-32288971	84	130364	TRUE	0.456	-0.106911411054261	FALSE
ENSG00000204351	AAGAGCACAAGTATATTCTC	chr6:32622509-32622789	67	130381	TRUE	0.456	-0.101102106094281	FALSE
ENSG00000204351	CAGCCTAGAAGCCGACGCAC	chr6:32853059-32854603	83	130365	TRUE	0.456	-0.0963852872937422	FALSE
ENSG00000204351	TTGGTTCTGTTGTTAGGACC	chr6:32866897-32867503	33	130415	TRUE	0.456	-0.184395315698958	FALSE
ENSG00000204351	GACCACATAGGTTTCAGTAA	chr6:32868045-32868528	83	130365	TRUE	0.456	-0.089835545130483	FALSE
ENSG00000204351	AGGAGTACCATCTTACCTTC	chr6:32952896-32953531	96	130352	TRUE	0.456	-0.0761886441059301	FALSE
ENSG00000204351	AGTGCCGGGGAGTCCACCTT	chr6:32999970-33000394	67	130381	TRUE	0.456	-0.12000853878628	FALSE
ENSG00000204351	CCCATCCCCAGGTGGCAGTC	chr6:33029981-33030179	54	130394	TRUE	0.456	0.139457641262257	FALSE
ENSG00000204351	GGGAGACATTTCACGTCTCA	chr6:33116430-33118817	95	130353	TRUE	0.456	0.0863049057094927	FALSE
ENSG00000204351	AACATGGCTAGAAAACAAAC	chr6:33183035-33183424	17	130431	TRUE	0.456	-0.219188407525234	FALSE
ENSG00000204351	CGGCGCCGTGCCCGCTCGTG	chr6:33192035-33193499	82	130366	TRUE	0.456	0.109075445876299	FALSE
ENSG00000204351	CAGGTAGCCAGAGCGTGCAA	chr6:33199885-33200000	80	130368	TRUE	0.456	0.111518618250443	FALSE
ENSG00000204356	TGTGTCAAGAAGCATCGTCC	chr6:29737737-29738687	102	235721	TRUE	0.456	-0.0507978132236984	FALSE
ENSG00000204356	GTTATCCTCTGCAGGCTGGG	chr6:29769292-29769656	88	235735	TRUE	0.456	-0.0525021949747937	FALSE
ENSG00000204356	ATTGTGAGCCAACAAATCTA	chr6:29982251-29982430	107	235716	TRUE	0.456	0.0424313039408326	FALSE
ENSG00000204356	CTCTCTGGCGGCATCGAGCG	chr6:30101688-30103715	83	235740	TRUE	0.456	0.0628192090184743	FALSE
ENSG00000204356	AAACTCTCCGCTGCGAATCT	chr6:30463701-30464128	103	235720	TRUE	0.456	-0.0453105148143027	FALSE
ENSG00000204356	ATTACCCGCCATTGTTTCAG	chr6:30529488-30530455	147	235676	TRUE	0.456	-0.0522953191473954	FALSE
ENSG00000204356	AGCCAGGATAGGACTGTTCT	chr6:30598724-30599913	144	235679	TRUE	0.456	-0.0455645529214799	FALSE
ENSG00000204356	TTACATGTAGGCACTCGGAA	chr6:30678987-30679540	143	235680	TRUE	0.456	0.0496756774184888	FALSE
ENSG00000204356	GTGAGTTCTGCTATCTGAGT	chr6:30779094-30779523	142	235681	TRUE	0.456	0.0444300603241903	FALSE
ENSG00000204356	AAGGGACAAGCTAATCCTTA	chr6:30821832-30824781	177	235646	TRUE	0.456	0.0428943919198832	FALSE
ENSG00000204356	AGTGGCCGAGTATGGTACTC	chr6:30834361-30835150	46	235777	TRUE	0.456	0.0690923416681595	FALSE
ENSG00000204356	GGCCTTCTCGCCGCGCGTTC	chr6:30883795-30886796	173	235650	TRUE	0.456	0.0437631848771778	FALSE
ENSG00000204356	GAGTGAAGCCATTTCCAAAG	chr6:31142479-31142749	139	235684	TRUE	0.456	0.0362138485040941	FALSE
ENSG00000204356	CTTGGTGGGACAACAGGTGA	chr6:31152858-31153057	74	235749	TRUE	0.456	-0.0684463828241182	FALSE
ENSG00000204356	GCTCTGCGTATAACCCGGTG	chr6:31180432-31187807	260	235563	TRUE	0.456	0.0349811932703012	FALSE
ENSG00000204356	GAATCCCCAACCCCGCAGTA	chr6:31307531-31309242	225	235598	TRUE	0.456	-0.0383512522857448	FALSE
ENSG00000204356	GGTCACAGGCTTGGGTTGTG	chr6:31414179-31414776	111	235712	TRUE	0.456	-0.0378995984473205	FALSE
ENSG00000204356	AAAGTTCAACTTTAGGCTTG	chr6:31568100-31568377	64	235759	TRUE	0.456	0.0555328170378564	FALSE
ENSG00000204356	GTTCATCGCTGAAGGGATCC	chr6:31639340-31639728	157	235666	TRUE	0.456	-0.0391037173388615	FALSE
ENSG00000204356	CAACCCGGGTGGTGATTGCC	chr6:31643943-31644721	87	235736	TRUE	0.456	0.052493770301022	FALSE
ENSG00000204356	GACACCTGGCTATACTCATC	chr6:31674960-31675298	237	235586	TRUE	0.456	-0.0350789202334476	FALSE
ENSG00000204356	TTAGCCTCATTCTGCGGGAA	chr6:31689418-31689982	114	235709	TRUE	0.456	-0.0454739355190443	FALSE
ENSG00000204356	ATGCTATAGCACCTCCCTGA	chr6:31690757-31692756	129	235694	TRUE	0.456	-0.0357985545272606	FALSE
ENSG00000204356	TAAACCAGACCGAGTCCCGA	chr6:31728778-31730584	154	235669	TRUE	0.456	0.049482459197316	FALSE
ENSG00000204356	GAGCCCCTCCTTCAGTCCAC	chr6:31745203-31745428	91	235732	TRUE	0.456	-0.0570976361444189	FALSE
ENSG00000204356	GGGATTACCGTACATGGAGA	chr6:31747177-31747395	90	235733	TRUE	0.456	0.0525441322944977	FALSE
ENSG00000204356	GTGTCTAAGCTGAGGCATCC	chr6:31747177-31747395	111	235712	TRUE	0.456	0.0454468314038432	FALSE
ENSG00000204356	CCAGCCTCCTGAGACTCCGG	chr6:31762532-31764531	95	235728	TRUE	0.456	-0.0644758587095633	FALSE
ENSG00000204356	CTAGAGTCGGGACGCCTGCA	chr6:31765928-31766802	66	235757	TRUE	0.456	-0.0590099247837046	FALSE
ENSG00000204356	ATTACAAACAGCCACCATGC	chr6:31841008-31842456	213	235610	TRUE	0.456	-0.0301648530735823	FALSE
ENSG00000204356	GTCCCAACTCTATCTACTCT	chr6:31855366-31855668	158	235665	TRUE	0.456	-0.0405569102079157	FALSE
ENSG00000204356	CAGTGTTGGAGTACCCCCCT	chr6:32162807-32166231	146	235677	TRUE	0.456	0.0494139598659795	FALSE
ENSG00000204356	ATTCACTGACTGCCTCCCAT	chr6:32393740-32393996	161	235662	TRUE	0.456	-0.0484418889185774	FALSE
ENSG00000204356	CTGTCATGCAGGAGCCTCCA	chr6:32589565-32590024	146	235677	TRUE	0.456	0.0445145379930896	FALSE
ENSG00000204356	GTACCGCGCGGTGACGCCGC	chr6:32664796-32665308	111	235712	TRUE	0.456	-0.0553191823373544	FALSE
ENSG00000204356	GGTCAAATGCCTTGTACTCG	chr6:32819787-32820652	142	235681	TRUE	0.456	-0.0380374636014271	FALSE
ENSG00000204356	TCCCAGGTAGGCTTTATGTC	chr6:32825915-32826883	110	235713	TRUE	0.456	0.0560280985190833	FALSE
ENSG00000204356	CACCAGTGCTGAACATCACG	chr6:33091862-33092619	250	235573	TRUE	0.456	-0.0344880462390931	FALSE
ENSG00000204356	GGAAAGACGCTTACCTCGGT	chr6:33091862-33092619	53	235770	TRUE	0.456	-0.0795234129398126	FALSE
ENSG00000204356	CCAGTCAGAGTCATGAGTTT	chr6:33112210-33112672	251	235572	TRUE	0.456	-0.0287604161304031	FALSE
ENSG00000204356	GTTGGCCACTAGGTGGGGAT	chr6:33148150-33148553	197	235626	TRUE	0.456	0.0363278469738775	FALSE
ENSG00000204356	TATTCAGCTGACCCGGTGCG	chr6:33161357-33162470	309	235514	TRUE	0.456	0.0375112741266119	FALSE
ENSG00000204356	GTGAACCTTCAACAACAACA	chr6:33183035-33183424	110	235713	TRUE	0.456	-0.0586459484166295	FALSE
ENSG00000204356	ACTCAGACTGTGTACCTCTC	chr6:33197523-33197806	184	235639	TRUE	0.456	-0.036327406019673	FALSE
ENSG00000204366	ACGCGTGCTGGTGATACCCG	chr6:29723163-29724697	20	27324	TRUE	0.456	-0.213435253469336	FALSE
ENSG00000204366	GGATAGGCACCTATTAGATG	chr6:29791892-29793373	26	27318	TRUE	0.456	-0.225803181118142	FALSE
ENSG00000204366	CAAGACCGAGGTGGAGCCAC	chr6:29924848-29925041	28	27316	TRUE	0.456	0.203347966482734	FALSE
ENSG00000204366	TGCAGCGAGGTGGAGCTACG	chr6:30130716-30131520	13	27331	TRUE	0.456	-0.322243363700213	FALSE
ENSG00000204366	ACAGGGTCAGACTTGAGTTT	chr6:30149290-30149508	28	27316	TRUE	0.456	0.204168995492736	FALSE
ENSG00000204366	CCGGGAGAAATCTCGGCGAA	chr6:30212915-30213890	3	27341	TRUE	0.456	-0.725547168247034	FALSE
ENSG00000204366	GATCTTGACGCGGCGGCGCC	chr6:30214044-30214752	16	27328	TRUE	0.456	0.234403237248763	FALSE
ENSG00000204366	ATCCGTCGGTTACCGGAGGG	chr6:30453099-30454130	18	27326	TRUE	0.456	0.26121811690138	FALSE
ENSG00000204366	CAATCAAGGCGTGACAAAAA	chr6:30707151-30707854	5	27339	TRUE	0.456	-0.423730287812243	FALSE
ENSG00000204366	ACCTGGGTCGCGACCGTTAC	chr6:30716974-30717822	22	27322	TRUE	0.456	0.220690098078038	FALSE
ENSG00000204366	GGACAGAGTACAAAACCATA	chr6:30767368-30767935	18	27326	TRUE	0.456	-0.285813105708867	FALSE
ENSG00000204366	CGGATCTTAGAGCTTGCATC	chr6:30768976-30769922	6	27338	TRUE	0.456	-0.44631406305197	FALSE
ENSG00000204366	GGAAGCCATTGCCCAACCAT	chr6:30781581-30782706	31	27313	TRUE	0.456	-0.179624664481101	FALSE
ENSG00000204366	TGAATCAGGCCTAGAAGACC	chr6:30793355-30794059	18	27326	TRUE	0.456	0.235554071256767	FALSE
ENSG00000204366	GACTAAAGGCTTCCTACCCC	chr6:30829685-30830050	18	27326	TRUE	0.456	-0.272600640672586	FALSE
ENSG00000204366	GCACTGCCATGCCACTTAGC	chr6:30882549-30883059	25	27319	TRUE	0.456	0.201041415454583	FALSE
ENSG00000204366	AAGCGACGGCCCGAGACTCG	chr6:30907744-30908674	10	27334	TRUE	0.456	0.336602381189476	FALSE
ENSG00000204366	ATGGACTCTGAGACCTCCAT	chr6:30964039-30964778	9	27335	TRUE	0.456	-0.275098651693063	FALSE
ENSG00000204366	AATAGGAGTACGCATCCCCA	chr6:30974157-30976681	23	27321	TRUE	0.456	0.21767109209498	FALSE
ENSG00000204366	GACGACATATTGCATCTCAC	chr6:31083575-31084324	10	27334	TRUE	0.456	-0.357792179895902	FALSE
ENSG00000204366	ATCTCAACAAGCCTATCACA	chr6:31092821-31093433	22	27322	TRUE	0.456	-0.212852490906618	FALSE
ENSG00000204366	CCCCACGGTGAATGAGGAAT	chr6:31114273-31115546	22	27322	TRUE	0.456	-0.232996355902879	FALSE
ENSG00000204366	TGGCTTGGGAAGAGCGCTTT	chr6:31171729-31173747	14	27330	TRUE	0.456	-0.330475624966066	FALSE
ENSG00000204366	GAAAGGTCACCCGCAGAATT	chr6:31395558-31396207	10	27334	TRUE	0.456	-0.349347144227758	FALSE
ENSG00000204366	GGGCACACCCGGCTTTGACG	chr6:31441481-31443034	13	27331	TRUE	0.456	0.261731770911481	FALSE
ENSG00000204366	AGTTGTATCTTGCGGATGCT	chr6:31580307-31582306	11	27333	TRUE	0.456	-0.333257125464236	FALSE
ENSG00000204366	CTTCACCAGTGAGCGCCGAG	chr6:31631181-31632983	40	27304	TRUE	0.456	0.147210487746177	FALSE
ENSG00000204366	GCGACGGCGTGCATGAACTC	chr6:31643943-31644721	13	27331	TRUE	0.456	0.24324913128534	FALSE
ENSG00000204366	CTGGATTATTCCAATGGGGC	chr6:31762763-31764032	4	27340	TRUE	0.456	-0.577414856253573	FALSE
ENSG00000204366	AGGAAGTCCTCAAGACGAAG	chr6:31776485-31778192	14	27330	TRUE	0.456	-0.283054831348373	FALSE
ENSG00000204366	CCCGAGATATTCACGTTCTG	chr6:31927370-31928524	19	27325	TRUE	0.456	-0.287637052466026	FALSE
ENSG00000204366	TCTCCATCCCACATGCCGTT	chr6:31928642-31929979	9	27335	TRUE	0.456	-0.423519492319561	FALSE
ENSG00000204366	GTCTTTAGGGAGCACAGTGG	chr6:31989275-31989852	5	27339	TRUE	0.456	-0.502968503948692	FALSE
ENSG00000204366	CGAGTGGGGCCCATGGTTCA	chr6:31997498-31998270	11	27333	TRUE	0.456	-0.351279790435053	FALSE
ENSG00000204366	GAGGCAAAGACGGGTGAGAT	chr6:32071855-32072285	19	27325	TRUE	0.456	0.217247055251291	FALSE
ENSG00000204366	GCTGAGAAGGCTCTAGCCCT	chr6:32073209-32073641	16	27328	TRUE	0.456	-0.299331665435539	FALSE
ENSG00000204366	GCGCCACCGACGTGTAAGTC	chr6:32087237-32088177	13	27331	TRUE	0.456	0.303488821724136	FALSE
ENSG00000204366	CAAACAGTTGTCTTGTTAAG	chr6:32473155-32474197	8	27336	TRUE	0.456	-0.461449051136897	FALSE
ENSG00000204366	TGCACGTAAAACACTTTAAC	chr6:32530041-32530840	16	27328	TRUE	0.456	-0.331573474725093	FALSE
ENSG00000204366	CCGCCTTCTTTGCGGGCTTC	chr6:32664796-32665308	13	27331	TRUE	0.456	0.285850623413437	FALSE
ENSG00000204366	GGATACGGGTGTGCCTTTGG	chr6:32970678-32971108	32	27312	TRUE	0.456	0.157914032903067	FALSE
ENSG00000204366	TCGGGACTACCTTGATTGGA	chr6:32982865-32983834	10	27334	TRUE	0.456	-0.353642848966649	FALSE
ENSG00000204366	CACTAGGGACAATCATGTTA	chr6:32984455-32985094	11	27333	TRUE	0.456	0.310800930952991	FALSE
ENSG00000204366	ACAGGTCAATTGCCCTCTAG	chr6:33049436-33049677	14	27330	TRUE	0.456	-0.300997303403082	FALSE
ENSG00000204371	GGGCCGCCCGGTGAGTATCC	chr6:29827334-29828897	61	215279	TRUE	0.456	-0.0859647904218004	FALSE
ENSG00000204371	GGGACCGCGGCGGCACCGAT	chr6:29887280-29888879	179	215161	TRUE	0.456	0.0400354385129194	FALSE
ENSG00000204371	GGATTACATAGCCCGGAACT	chr6:29926083-29927564	139	215201	TRUE	0.456	0.0516607658031145	FALSE
ENSG00000204371	CCTAGGCTCAGGCTTAGGTC	chr6:30041957-30042353	124	215216	TRUE	0.456	-0.0551649419652807	FALSE
ENSG00000204371	TTGATGTTAGCGCCTACCAC	chr6:30097990-30098183	167	215173	TRUE	0.456	0.0300782734084655	FALSE
ENSG00000204371	CCGATCTGTCCGAACAAAGT	chr6:30101688-30103715	125	215215	TRUE	0.456	0.0528145603652881	FALSE
ENSG00000204371	CTAAAAACCCGGCACCCAAT	chr6:30259125-30260790	70	215270	TRUE	0.456	0.0801628724388206	FALSE
ENSG00000204371	GAGACGTTTAGTCCTCCAGA	chr6:30411464-30412023	175	215165	TRUE	0.456	-0.0395838433867901	FALSE
ENSG00000204371	CCAGGCTGCGCGCCTGCGGC	chr6:30444058-30444398	137	215203	TRUE	0.456	0.0520098740646942	FALSE
ENSG00000204371	GGGACCGGGTGCGCTCAGAT	chr6:30463701-30464128	186	215154	TRUE	0.456	-0.0557529070593292	FALSE
ENSG00000204371	GCCTGGGCTATAATGAGGTT	chr6:30532361-30533007	91	215249	TRUE	0.456	-0.059856215381811	FALSE
ENSG00000204371	TTACTGCGCATGCGTGCCGT	chr6:30570784-30571978	128	215212	TRUE	0.456	0.056285060503539	FALSE
ENSG00000204371	TTACATGTAGGCACTCGGAA	chr6:30678987-30679540	122	215218	TRUE	0.456	-0.0519919039109205	FALSE
ENSG00000204371	CAGGTACCCTAGATGAACCA	chr6:30708107-30708404	86	215254	TRUE	0.456	0.0615179465929425	FALSE
ENSG00000204371	GCACTCTCACATCACATAAG	chr6:30812806-30815582	288	215052	TRUE	0.456	0.0203455549516134	FALSE
ENSG00000204371	CTCTTCCGCAGGTTCATGAC	chr6:30821832-30824781	110	215230	TRUE	0.456	0.0577802191898658	FALSE
ENSG00000204371	GTAGCCTGGAATCAGTCTGG	chr6:30843326-30843522	230	215110	TRUE	0.456	0.0372277016152955	FALSE
ENSG00000204371	CTTTAGCTCCAGCCGTTTCT	chr6:30935143-30935338	69	215271	TRUE	0.456	-0.0839684410585069	FALSE
ENSG00000204371	GGAGGTTCTTCGCCCGGCAA	chr6:30955076-30956481	201	215139	TRUE	0.456	0.04339339780116	FALSE
ENSG00000204371	AGTCAGAGTTCCCATGTGAT	chr6:31092821-31093433	81	215259	TRUE	0.456	0.0647353121718228	FALSE
ENSG00000204371	CTCACACATCACCCCTTATT	chr6:31202775-31203156	82	215258	TRUE	0.456	-0.0630510931534587	FALSE
ENSG00000204371	GGGTGATCACAGGGCCAAGG	chr6:31402804-31402980	197	215143	TRUE	0.456	0.0314753361839093	FALSE
ENSG00000204371	GATTCCTGTAGTGTAGGGAA	chr6:31475434-31475678	71	215269	TRUE	0.456	0.0693373097312335	FALSE
ENSG00000204371	GCTGAGAAGGTGGCGACGTA	chr6:31497604-31498618	153	215187	TRUE	0.456	0.0427879219261613	FALSE
ENSG00000204371	GGGGCAATAGTGGACGGGAT	chr6:31589309-31589721	161	215179	TRUE	0.456	0.0530723681502125	FALSE
ENSG00000204371	TACCCTGTAAATCCCTGGTT	chr6:31613382-31615931	113	215227	TRUE	0.456	-0.0500363053627435	FALSE
ENSG00000204371	AATTTAAAGATCCAATACGA	chr6:31637209-31638951	95	215245	TRUE	0.456	-0.062664674320722	FALSE
ENSG00000204371	GTAGCAGTAAGTGTGCTGAA	chr6:31676763-31677222	179	215161	TRUE	0.456	0.0253813926813933	FALSE
ENSG00000204371	TGAGCTAAGGAGTGGGAAGT	chr6:31687457-31687620	69	215271	TRUE	0.456	-0.0931454569540606	FALSE
ENSG00000204371	CCCTCCACATCTCTAGCGCG	chr6:31734684-31735403	83	215257	TRUE	0.456	0.0650491543091447	FALSE
ENSG00000204371	CTCGCCCACGTGACCCGGGG	chr6:31896953-31898663	57	215283	TRUE	0.456	0.0678985963434053	FALSE
ENSG00000204371	GACTGTGGGGTACTAAAGCC	chr6:31927370-31928524	95	215245	TRUE	0.456	0.0468279372354909	FALSE
ENSG00000204371	AAGTAACTCATTGCACTGCG	chr6:31933757-31937257	88	215252	TRUE	0.456	0.0603578502404061	FALSE
ENSG00000204371	ATTCATACTGAGTAGGGAGC	chr6:31983861-31984064	177	215163	TRUE	0.456	0.0281557570197593	FALSE
ENSG00000204371	AAAATTACAGTGTCCGGATC	chr6:32055182-32057181	106	215234	TRUE	0.456	-0.081137498638818	FALSE
ENSG00000204371	CCGCACTAGTTGAGCAAAGA	chr6:32234915-32235334	86	215254	TRUE	0.456	-0.0617144622850014	FALSE
ENSG00000204371	ACCTCATGCATCACTGAGCC	chr6:32393740-32393996	91	215249	TRUE	0.456	0.0528045749441186	FALSE
ENSG00000204371	TCCCAGAGCCCCAGGTGTAT	chr6:32402860-32403151	296	215044	TRUE	0.456	0.0271911491242494	FALSE
ENSG00000204371	GCGGGCGCTGGAACCTTAAC	chr6:32583639-32584799	261	215079	TRUE	0.456	0.0319336510899029	FALSE
ENSG00000204371	AGAGCCACCACTGTGGGAAC	chr6:32763294-32763473	152	215188	TRUE	0.456	-0.0536787590321368	FALSE
ENSG00000204371	ACAAGTGATCGTGCACGCAG	chr6:32999970-33000394	215	215125	TRUE	0.456	-0.0543464080272258	FALSE
ENSG00000204385	GGAGGAGTCGTTTCAGATGT	chr1:156677207-156677419	3	3910	TRUE	0.456	0.472308199103711	FALSE
ENSG00000204385	GCCGGAGGGCATGGTTACCA	chr6:29769292-29769656	5	3908	TRUE	0.456	0.400284814265849	FALSE
ENSG00000204385	CTCTTGGACTGCGGCGGCCA	chr6:29934071-29934293	3	3910	TRUE	0.456	0.446603019864506	FALSE
ENSG00000204385	TGAGAGAATGTGAAGCAATA	chr6:30319613-30319898	3	3910	TRUE	0.456	0.552557797623819	FALSE
ENSG00000204385	CTGAGATGGAGTAGCTCCAT	chr6:30360164-30360578	3	3910	TRUE	0.456	0.595437835255574	FALSE
ENSG00000204385	ACTGATACCCAACACTAACC	chr6:30598724-30599913	5	3908	TRUE	0.456	0.414082382364636	FALSE
ENSG00000204385	GTGATGGTAAGACTGGTTAG	chr6:30700400-30700858	3	3910	TRUE	0.456	-0.733828942145051	FALSE
ENSG00000204385	AGGGTCTGGTCACTCATTAC	chr6:31169199-31170261	5	3908	TRUE	0.456	0.438018356026487	FALSE
ENSG00000204385	GGATCTAGAGGTTTACCAAA	chr6:31246063-31246842	3	3910	TRUE	0.456	0.4549792768283	FALSE
ENSG00000204385	CCCTGAGGCTCCCGGGAGAC	chr6:31441114-31441278	5	3908	TRUE	0.456	0.436472104761331	FALSE
ENSG00000204385	CCCGGAGCGCGTGACCCGAA	chr6:31862478-31864168	6	3907	TRUE	0.456	0.435352327299636	FALSE
ENSG00000204385	CAAGTGAGAGGCAGCGTAAA	chr6:31933757-31937257	3	3910	TRUE	0.456	0.504953133148065	FALSE
ENSG00000204385	ACGTGACCACCAGTTCACTG	chr6:32011727-32012212	3	3910	TRUE	0.456	0.575306202310778	FALSE
ENSG00000204385	CTCCAAACTGAGAGTACAGG	chr6:32861089-32861520	3	3910	TRUE	0.456	0.57068454409171	FALSE
ENSG00000204385	GCCGCGGGGACCCCCCCTAA	chr6:32893821-32895308	4	3909	TRUE	0.456	0.464524820317447	FALSE
ENSG00000204385	TCATATCTGTGGTCCAGAGC	chr6:33112210-33112672	3	3910	TRUE	0.456	0.514844368522484	FALSE
ENSG00000204386	CAGGTCGTGCTCATGCGGTT	chr6:29748405-29749554	5	9272	TRUE	0.456	0.534436384962142	FALSE
ENSG00000204386	GCTGAGAACACGCGGACTCC	chr6:29975001-29975708	6	9271	TRUE	0.456	0.358877327347118	FALSE
ENSG00000204386	GTGGTGACTTGTGGTAGATG	chr6:30147145-30147402	8	9269	TRUE	0.456	0.430328795827148	FALSE
ENSG00000204386	GGTGAGTTCTGAAGGCCCCT	chr6:30464762-30464931	7	9270	TRUE	0.456	-0.468497465403233	FALSE
ENSG00000204386	GTTACTGCGCATGCGTGCCG	chr6:30570784-30571978	8	9269	TRUE	0.456	0.41315846675195	FALSE
ENSG00000204386	TCTAGGGCGGCCCTAAGCTC	chr6:30614891-30615577	6	9271	TRUE	0.456	0.466492330633881	FALSE
ENSG00000204386	GTCACGCGCACGCGACAGGG	chr6:30616759-30618138	7	9270	TRUE	0.456	0.321933107396154	FALSE
ENSG00000204386	CCTTATTTAATCCCCTGGAT	chr6:30670839-30671068	4	9273	TRUE	0.456	0.492011449088658	FALSE
ENSG00000204386	TCAATAATATTTACTTCGAG	chr6:30793355-30794059	3	9274	TRUE	0.456	0.424931593261312	FALSE
ENSG00000204386	TGCTAAAGCGTGTTTCACTG	chr6:30799159-30799421	10	9267	TRUE	0.456	0.344662401426733	FALSE
ENSG00000204386	TCTGACCTGCCTATGCACTT	chr6:30843326-30843522	3	9274	TRUE	0.456	-0.763288799388475	FALSE
ENSG00000204386	GCAGGAGTCCGTGCAAGTGG	chr6:30961427-30961676	14	9263	TRUE	0.456	0.313223393463224	FALSE
ENSG00000204386	TAAGCAACAGAAGCCACGTC	chr6:31001216-31001927	3	9274	TRUE	0.456	-0.686903845526703	FALSE
ENSG00000204386	CTTGGTCTCACTATAAGGAA	chr6:31086852-31087115	4	9273	TRUE	0.456	-0.572138972979537	FALSE
ENSG00000204386	CCCTCCTCGCAAGATAAGAG	chr6:31126809-31127048	14	9263	TRUE	0.456	-0.304812141392548	FALSE
ENSG00000204386	AGCGGTGGATCTTGTGATGT	chr6:31210029-31210432	10	9267	TRUE	0.456	0.265986999694725	FALSE
ENSG00000204386	ACTACTTCAGCTAGATCAAG	chr6:31386778-31387564	7	9270	TRUE	0.456	0.336515186123018	FALSE
ENSG00000204386	GGCCCGAGCTGAAGAGTTGT	chr6:31528277-31530194	10	9267	TRUE	0.456	0.398368335455151	FALSE
ENSG00000204386	TGGCAAACTGGGCCTTCTTA	chr6:31558756-31559619	7	9270	TRUE	0.456	-0.466358413235242	FALSE
ENSG00000204386	CACTGTCAAATAGCCCGGGG	chr6:31638882-31641381	5	9272	TRUE	0.456	0.424552177309024	FALSE
ENSG00000204386	TTGGTTTCCGGCGGCCCCAA	chr6:31659583-31660191	8	9269	TRUE	0.456	0.379373945693432	FALSE
ENSG00000204386	CAGTCCCGCCCCCCTTGCTA	chr6:31710646-31710912	9	9268	TRUE	0.456	0.321643568197553	FALSE
ENSG00000204386	CTGACTCTCACGCCACAGTA	chr6:31762763-31764032	11	9266	TRUE	0.456	0.32081185432553	FALSE
ENSG00000204386	GGTGTGCTTCTGGAGCCGAC	chr6:31769615-31770257	8	9269	TRUE	0.456	0.449650055072375	FALSE
ENSG00000204386	CTGAGCACGACGCTCCCGTC	chr6:31794259-31796391	6	9271	TRUE	0.456	0.467851777721807	FALSE
ENSG00000204386	GTGCTCAAACTCGTCCTTCT	chr6:31817239-31817580	5	9272	TRUE	0.456	-0.533421283535628	FALSE
ENSG00000204386	GTGGGGAGGGAGGTATTACC	chr6:31983861-31984064	4	9273	TRUE	0.456	0.494128410628108	FALSE
ENSG00000204386	ATATATTGCTGTGGAGCGAG	chr6:32103307-32106706	7	9270	TRUE	0.456	0.389144930754729	FALSE
ENSG00000204386	TAAGGTAGCCGCGCCAACTA	chr6:32129978-32130841	4	9273	TRUE	0.456	-0.62493198730433	FALSE
ENSG00000204386	CAAACCGAGGTTGCTCGGTT	chr6:32148386-32149177	3	9274	TRUE	0.456	0.640643401660151	FALSE
ENSG00000204386	TCCTTCCCCAGCTGTCTTCG	chr6:32228902-32229682	4	9273	TRUE	0.456	0.515785648231461	FALSE
ENSG00000204386	TAGGGCTGGTGCCCCTAATC	chr6:32244547-32245969	3	9274	TRUE	0.456	-0.721107165571169	FALSE
ENSG00000204386	TGTTGTCCACAAGACAGATG	chr6:32745672-32745953	5	9272	TRUE	0.456	-0.579799950396271	FALSE
ENSG00000204386	GTCCTCGGCCATGGGAACGA	chr6:33091862-33092619	3	9274	TRUE	0.456	-0.697985238084438	FALSE
ENSG00000204386	CTGCAGGATCATCATGGAGT	chr6:33112210-33112672	3	9274	TRUE	0.456	-0.759511739336354	FALSE
ENSG00000204386	CCATCTTCTTTGACGGGAGC	chr6:33125958-33126566	3	9274	TRUE	0.456	-0.628679386670055	FALSE
ENSG00000204387	GGGAGTCCCATTGCAAGGGT	chr6:29705703-29706028	136	244373	TRUE	0.456	-0.0489591709656714	FALSE
ENSG00000204387	TCTCCTCCCAAGCATAGCAA	chr6:29758782-29759248	166	244343	TRUE	0.456	-0.037469062146684	FALSE
ENSG00000204387	TTGTCGTCCCCTAAAGACCC	chr6:29759411-29759982	125	244384	TRUE	0.456	0.039235882110459	FALSE
ENSG00000204387	ACTGGTTGGGAATAGTCCAT	chr6:29917733-29918203	93	244416	TRUE	0.456	0.0506399109576594	FALSE
ENSG00000204387	CCTTCGCTCTAGTCTTTGAC	chr6:29976370-29977471	60	244449	TRUE	0.456	0.0666541406616221	FALSE
ENSG00000204387	CACACCCGGAAGCGGCGAGC	chr6:30066546-30067702	170	244339	TRUE	0.456	-0.0400052368332307	FALSE
ENSG00000204387	CCTCCCTGGCGTTTCCTCGC	chr6:30463701-30464128	87	244422	TRUE	0.456	0.0568282983105508	FALSE
ENSG00000204387	TGATTTCTGCCGAAATGCTG	chr6:30544696-30545170	132	244377	TRUE	0.456	-0.0569891383326935	FALSE
ENSG00000204387	ACGCCCACCCAGCCACCAGA	chr6:30666373-30666625	299	244210	TRUE	0.456	-0.0422545765751074	FALSE
ENSG00000204387	CTCGGAGGGGTATTGGTACG	chr6:30678987-30679540	176	244333	TRUE	0.456	-0.0470450414888639	FALSE
ENSG00000204387	GTGGGATTCGAGAACATGTA	chr6:30763624-30764557	186	244323	TRUE	0.456	0.0463236169362387	FALSE
ENSG00000204387	CTGGCTCCCCTTTACTATGG	chr6:30827960-30829342	215	244294	TRUE	0.456	0.0401131305843498	FALSE
ENSG00000204387	AACCTCTCAGCAAAGAGCAA	chr6:30840712-30841135	221	244288	TRUE	0.456	0.0358074605299912	FALSE
ENSG00000204387	GTTCGTGCCATGTGCAGTTG	chr6:30843326-30843522	205	244304	TRUE	0.456	-0.0471784099607091	FALSE
ENSG00000204387	AGCTGATTCTTCCTTTCATC	chr6:30855845-30856055	93	244416	TRUE	0.456	0.052012821706831	FALSE
ENSG00000204387	CTTAGCAGTTAGATGCCCGC	chr6:30883795-30886796	180	244329	TRUE	0.456	0.0273101619364278	FALSE
ENSG00000204387	ACTGACCCTCTTTAGAAACT	chr6:30932797-30933004	98	244411	TRUE	0.456	-0.0565273363148511	FALSE
ENSG00000204387	GTGGTGGCTTTGATAGCAAT	chr6:30972056-30972234	157	244352	TRUE	0.456	-0.0411708286286614	FALSE
ENSG00000204387	CTTTCTATAGCAAGGTCTTA	chr6:31001216-31001927	63	244446	TRUE	0.456	0.0679154417533345	FALSE
ENSG00000204387	CTTTCCTGCACGTCCTCTGA	chr6:31008274-31008455	142	244367	TRUE	0.456	0.0050210787679954	FALSE
ENSG00000204387	GATCTGAGGGCTGGACTACT	chr6:31042790-31043131	182	244327	TRUE	0.456	-0.043213162577997	FALSE
ENSG00000204387	GTCCCTGTTGTTTCTACAAG	chr6:31057464-31057857	270	244239	TRUE	0.456	0.0287924399240902	FALSE
ENSG00000204387	GGCTTAGAGAGCTTAGTGCT	chr6:31092821-31093433	171	244338	TRUE	0.456	-0.0442309688828892	FALSE
ENSG00000204387	CCACACCATTCGGGGTGCGT	chr6:31144857-31146857	46	244463	TRUE	0.456	-0.0873839661142579	FALSE
ENSG00000204387	AGGATCTAGAGGTTTACCAA	chr6:31246063-31246842	93	244416	TRUE	0.456	-0.0554827358698846	FALSE
ENSG00000204387	CCCATCTCCTATAGGTCGCC	chr6:31355791-31357656	61	244448	TRUE	0.456	0.0597844756087982	FALSE
ENSG00000204387	CTTGGCCCTGTGATCACCCA	chr6:31402804-31402980	141	244368	TRUE	0.456	0.0516233311966205	FALSE
ENSG00000204387	GTAAGTGGACCAGGAGTAAG	chr6:31508898-31509553	71	244438	TRUE	0.456	-0.0455141177554577	FALSE
ENSG00000204387	CCAAGTGTTTACGATACGAT	chr6:31541111-31542661	108	244401	TRUE	0.456	0.0464219425918007	FALSE
ENSG00000204387	ATCTGGGGTGTGAAGAGATT	chr6:31738650-31738862	186	244323	TRUE	0.456	-0.0506668969157782	FALSE
ENSG00000204387	CTGTGGGCCCTCAAGTTGAA	chr6:31762763-31764032	138	244371	TRUE	0.456	0.0298205915600747	FALSE
ENSG00000204387	GAACCCTACAGTGAAGCTAG	chr6:31769615-31770257	72	244437	TRUE	0.456	-0.0614292994755665	FALSE
ENSG00000204387	GCTTAATGAGATCCATGCCT	chr6:31769615-31770257	108	244401	TRUE	0.456	0.0432178550028843	FALSE
ENSG00000204387	CACCTTGTGGAGCAGCGGAG	chr6:31772888-31773174	114	244395	TRUE	0.456	0.0485716081707634	FALSE
ENSG00000204387	CCTGATGCCTCACGGGGCGA	chr6:31821242-31822577	194	244315	TRUE	0.456	-0.0459183822996669	FALSE
ENSG00000204387	TAGTTCCTGAAAACCGCTTA	chr6:32063032-32065131	184	244325	TRUE	0.456	0.0281087474740365	FALSE
ENSG00000204387	CAGGCTAGCCTCATCTCATA	chr6:32097157-32099156	198	244311	TRUE	0.456	-0.0429515172088903	FALSE
ENSG00000204387	CTACGGTCATGGCCATAGTT	chr6:32118702-32120068	256	244253	TRUE	0.456	-0.0390098254812306	FALSE
ENSG00000204387	GTCAAAGTGTAGAGAAGTCC	chr6:32131560-32131874	89	244420	TRUE	0.456	0.042209806985225	FALSE
ENSG00000204387	TATGGGCAGATAAAGACTCT	chr6:32324390-32324675	151	244358	TRUE	0.456	0.0368907336235091	FALSE
ENSG00000204387	ATCCCCCATACTCCAACCCA	chr6:32763294-32763473	137	244372	TRUE	0.456	-0.0455460668628729	FALSE
ENSG00000204387	CGCGGCGAGCTAAGTGGTCC	chr6:32837657-32839102	125	244384	TRUE	0.456	0.0440777617260362	FALSE
ENSG00000204387	CGCGCGGCGCTAACGTGTGT	chr6:32853059-32854603	93	244416	TRUE	0.456	0.0409975202454436	FALSE
ENSG00000204387	AGTTTACAGAAAAGCTGTAA	chr6:32885752-32886155	91	244418	TRUE	0.456	-0.0504927770188757	FALSE
ENSG00000204387	TACACTTACTCCAGTCCCGA	chr6:32937142-32937447	303	244206	TRUE	0.456	-0.0287749748310606	FALSE
ENSG00000204387	GCCCTCGCACTCACCCTTGG	chr6:33009235-33009931	139	244370	TRUE	0.456	0.0359050030005332	FALSE
ENSG00000204387	GGCTCTGACGGCGTTACTGA	chr6:33075566-33076192	82	244427	TRUE	0.456	-0.069705948492651	FALSE
ENSG00000204387	TATGGAACGGAAGCGAGCCG	chr6:33116430-33118817	157	244352	TRUE	0.456	-0.0444422321530076	FALSE
ENSG00000204387	GGTAGGGATAGTGTAGTGAT	chr6:33175635-33175999	70	244439	TRUE	0.456	-0.068981875667717	FALSE
ENSG00000204388	CGGACGATGCTTCTTGACAC	chr6:29737737-29738687	80	122457	TRUE	0.456	-0.138008116019752	FALSE
ENSG00000204388	CGTGACTGTTCTCTCCACAG	chr6:29924848-29925041	34	122503	TRUE	0.456	-0.18535292149921	FALSE
ENSG00000204388	TAGCCCACTGCGATGTACCG	chr6:29926083-29927564	57	122480	TRUE	0.456	0.119036161867032	FALSE
ENSG00000204388	GCATCAGGGAGCCACAGAGG	chr6:29982251-29982430	110	122427	TRUE	0.456	-0.0965496871757514	FALSE
ENSG00000204388	CAGTAGGAGGTGTAAGGGTT	chr6:30121511-30121989	53	122484	TRUE	0.456	0.107203059327711	FALSE
ENSG00000204388	TATTGGACAAACTAGTTCCT	chr6:30162341-30162709	39	122498	TRUE	0.456	0.161615429154792	FALSE
ENSG00000204388	CTGACTGTGACTGAAGTAAC	chr6:30219237-30219674	52	122485	TRUE	0.456	-0.122878186329814	FALSE
ENSG00000204388	CTTAAGCGTTATCTACTCTT	chr6:30340648-30340869	63	122474	TRUE	0.456	0.104757087394661	FALSE
ENSG00000204388	AAACTCTCCGCTGCGAATCT	chr6:30463701-30464128	53	122484	TRUE	0.456	-0.124746801274302	FALSE
ENSG00000204388	GTGAGTTCTGAAGGCCCCTG	chr6:30464762-30464931	108	122429	TRUE	0.456	-0.0869245915693689	FALSE
ENSG00000204388	ACAGACGTAGTCTCCTATCC	chr6:30515789-30516822	45	122492	TRUE	0.456	0.116903719195047	FALSE
ENSG00000204388	CCCGGTGCTATTTCCGCTTC	chr6:30570784-30571978	72	122465	TRUE	0.456	-0.117825558282241	FALSE
ENSG00000204388	TCCCCATGTAATCACTGTTC	chr6:30765581-30765804	33	122504	TRUE	0.456	0.136662202840159	FALSE
ENSG00000204388	CCGGACGCTCGGACAAAGCC	chr6:30880617-30881325	69	122468	TRUE	0.456	-0.110624165106681	FALSE
ENSG00000204388	ACGCGCGGCGAGAAGGCCGA	chr6:30883795-30886796	38	122499	TRUE	0.456	-0.168424930033378	FALSE
ENSG00000204388	AATTAGAGCCTAGCTCTGCG	chr6:30974157-30976681	71	122466	TRUE	0.456	0.0986264574442989	FALSE
ENSG00000204388	GTTCAGTATTCACCAGTAGA	chr6:31058176-31058760	49	122488	TRUE	0.456	-0.132491085456179	FALSE
ENSG00000204388	GGGACGCGTCATGAGTATTC	chr6:31270985-31272710	39	122498	TRUE	0.456	-0.168138580732586	FALSE
ENSG00000204388	CGGTTTCTTCTCCATCGCGG	chr6:31573932-31575931	86	122451	TRUE	0.456	0.116876147753849	FALSE
ENSG00000204388	CCACAGGCTTTAAGATCCCT	chr6:31578384-31578819	46	122491	TRUE	0.456	0.1416934974362	FALSE
ENSG00000204388	AAAGGAGGTGTGGGCAATAC	chr6:31585583-31585819	58	122479	TRUE	0.456	-0.135884013352659	FALSE
ENSG00000204388	GAGCTATCTCCTGGGCCGTG	chr6:31663939-31664258	52	122485	TRUE	0.456	-0.149656441098894	FALSE
ENSG00000204388	GGTTTCAGCTTGGGGCGCCA	chr6:31690204-31691207	98	122439	TRUE	0.456	0.073003962951299	FALSE
ENSG00000204388	CCTCAACCCCACAGTACTAT	chr6:31710646-31710912	69	122468	TRUE	0.456	0.122591703280062	FALSE
ENSG00000204388	GTGGCTTCTCAAGAATACAG	chr6:31874908-31875284	100	122437	TRUE	0.456	0.0938183744444105	FALSE
ENSG00000204388	GGGACTTAGGATCAGTGCTA	chr6:31898742-31899032	102	122435	TRUE	0.456	-0.0974923996436313	FALSE
ENSG00000204388	AGGGGACATTATTACGAGAT	chr6:31982300-31983140	89	122448	TRUE	0.456	0.0872842359341819	FALSE
ENSG00000204388	GTGTCCCGTGCTTCCGTCCT	chr6:31997498-31998270	81	122456	TRUE	0.456	-0.140085203443734	FALSE
ENSG00000204388	CCTATTCCTATTCCAATAGT	chr6:32055182-32057181	39	122498	TRUE	0.456	0.1504350722719	FALSE
ENSG00000204388	GGGAGGAAAGGTCTAGTTCC	chr6:32113813-32114430	108	122429	TRUE	0.456	0.107438242447563	FALSE
ENSG00000204388	CCTCTCTACTCAAACACGCT	chr6:32118702-32120068	49	122488	TRUE	0.456	-0.147532966651163	FALSE
ENSG00000204388	CACAGACCTGTGAGACTTGA	chr6:32397672-32397840	29	122508	TRUE	0.456	0.174977980767309	FALSE
ENSG00000204388	TCTTTCAGGTCTTTCGATAC	chr6:32473155-32474197	48	122489	TRUE	0.456	0.151380214854752	FALSE
ENSG00000204388	TGGCTGACGATGTAGTTTCA	chr6:32609751-32610407	45	122492	TRUE	0.456	0.153712488534739	FALSE
ENSG00000204388	CAGCTGACTGTGAATGAGTG	chr6:32622509-32622789	60	122477	TRUE	0.456	-0.11441850159556	FALSE
ENSG00000204388	AGGTATACTAAAAATGGGCT	chr6:32816993-32817234	74	122463	TRUE	0.456	0.108368130373447	FALSE
ENSG00000204388	ACTTCCAGTAGGACCTCGGG	chr6:32829550-32829856	44	122493	TRUE	0.456	0.112677383447362	FALSE
ENSG00000204388	CCAATCAGTTATGTCAGTTC	chr6:32947659-32948247	24	122513	TRUE	0.456	-0.203786364609603	FALSE
ENSG00000204388	ATCTGCAGTTGAACAAATGT	chr6:33049436-33049677	33	122504	TRUE	0.456	-0.182972053598937	FALSE
ENSG00000204388	GAGCCACATCAGTGACCTCC	chr6:33082767-33083042	92	122445	TRUE	0.456	-0.124285205335286	FALSE
ENSG00000204389	AACAGCACAGCTGACTCCCA	chr6:29758038-29758251	117	146641	TRUE	0.456	-0.0703663887653123	FALSE
ENSG00000204389	CCTCCCCATAACCTGCATTT	chr6:29812946-29813558	136	146622	TRUE	0.456	0.0705454157729675	FALSE
ENSG00000204389	AGCCCCACCGCCGCGAAGAG	chr6:29850094-29850626	94	146664	TRUE	0.456	0.119344138649569	FALSE
ENSG00000204389	TGAGCACCATCCTCGGCGTC	chr6:29887280-29888879	100	146658	TRUE	0.456	0.0605105958090816	FALSE
ENSG00000204389	ATTGTTTGTGGTCGGCTACT	chr6:30013249-30013883	125	146633	TRUE	0.456	-0.094003737615626	FALSE
ENSG00000204389	TTCTCCCTTAATCCAGAGCT	chr6:30041957-30042353	100	146658	TRUE	0.456	0.106683038643294	FALSE
ENSG00000204389	AAGGACGCGGGTGTTAAATG	chr6:30214044-30214752	127	146631	TRUE	0.456	-0.0580113486847752	FALSE
ENSG00000204389	AGCCCAGACTAGGATCTTAA	chr6:30495980-30497165	70	146688	TRUE	0.456	0.113125527661533	FALSE
ENSG00000204389	GTTGTTGGTAGGAAGCACGA	chr6:30507742-30508763	71	146687	TRUE	0.456	-0.0910346414339926	FALSE
ENSG00000204389	GGCCAGTGTGCACCCGGTTC	chr6:30646848-30648070	77	146681	TRUE	0.456	-0.0799283128033137	FALSE
ENSG00000204389	GGATGCTGGCAGTTAGCTCA	chr6:30767368-30767935	41	146717	TRUE	0.456	-0.227923928736709	FALSE
ENSG00000204389	AGCTTCCACTTCCGCTGTGG	chr6:30768976-30769922	123	146635	TRUE	0.456	0.0840493764798287	FALSE
ENSG00000204389	AGACTTAAGGACACCCTACC	chr6:30827960-30829342	75	146683	TRUE	0.456	0.094437265302302	FALSE
ENSG00000204389	CAAAACTTCATGAAACACTA	chr6:30974571-30974809	71	146687	TRUE	0.456	-0.0631485413583287	FALSE
ENSG00000204389	GATACCCGAGACCCACATTC	chr6:31086852-31087115	112	146646	TRUE	0.456	0.065505975176985	FALSE
ENSG00000204389	TCAGGTTTCTCTCTTCAGGA	chr6:31268128-31268420	91	146667	TRUE	0.456	-0.0821496838561127	FALSE
ENSG00000204389	TACACAGGAGACTGTACACC	chr6:31386778-31387564	97	146661	TRUE	0.456	0.0767522857354361	FALSE
ENSG00000204389	AAATGCTGCAAGATTGGGGT	chr6:31486082-31486696	117	146641	TRUE	0.456	0.0968803685291015	FALSE
ENSG00000204389	ACAAAATTCAAAACGCTTGC	chr6:31493799-31494553	63	146695	TRUE	0.456	0.0910573883943755	FALSE
ENSG00000204389	ACATCACTGTTACGCTACGA	chr6:31541111-31542661	168	146590	TRUE	0.456	0.055274535070883	FALSE
ENSG00000204389	GTGTTTAAGAAGCTCGGAGA	chr6:31547323-31547789	130	146628	TRUE	0.456	-0.120625785558693	FALSE
ENSG00000204389	GAGGGCGCAGGAGGCTCTAG	chr6:31558164-31558469	119	146639	TRUE	0.456	-0.0797046876440874	FALSE
ENSG00000204389	GACCCCCCCTTAACGAAGAC	chr6:31574156-31574793	101	146657	TRUE	0.456	-0.11303551281261	FALSE
ENSG00000204389	GCAACAAACCCCAACCTTAG	chr6:31609362-31610490	125	146633	TRUE	0.456	0.0737083252584541	FALSE
ENSG00000204389	ATCGGGGATCAAAGTTCATT	chr6:31628282-31630281	50	146708	TRUE	0.456	-0.16742508342921	FALSE
ENSG00000204389	GCTCTATGCTAGTGTGCACC	chr6:31637209-31638951	35	146723	TRUE	0.456	-0.15245290681918	FALSE
ENSG00000204389	CGCGCTTTGCTTCGTAACTG	chr6:31660259-31661159	85	146673	TRUE	0.456	0.0824317178645765	FALSE
ENSG00000204389	GTAGATGACCCGGTCGGGAG	chr6:31682877-31683871	98	146660	TRUE	0.456	-0.106468585826445	FALSE
ENSG00000204389	AAAGGAGGCGGCCAGTCCGT	chr6:31702534-31703582	148	146610	TRUE	0.456	-0.0664748354795377	FALSE
ENSG00000204389	AGGAGGGATCTAGCTCCCCC	chr6:31769615-31770257	88	146670	TRUE	0.456	0.112726373215302	FALSE
ENSG00000204389	GACAGTCCCGGACCTTTCTA	chr6:31775257-31778081	83	146675	TRUE	0.456	0.0924229161282086	FALSE
ENSG00000204389	TTAAGCCCGCCCCGGTCTGG	chr6:31862478-31864168	145	146613	TRUE	0.456	0.0656619835075319	FALSE
ENSG00000204389	GCCCCGCCCTCTCGCTGATG	chr6:31888461-31889457	97	146661	TRUE	0.456	-0.104763998469439	FALSE
ENSG00000204389	CTGTCCCCTATTAATGGACG	chr6:31919609-31920093	88	146670	TRUE	0.456	-0.107298052782934	FALSE
ENSG00000204389	TTGGCCATGGGTTGGCACAA	chr6:31952224-31952653	71	146687	TRUE	0.456	-0.142685598363548	FALSE
ENSG00000204389	AAGCCCTAGAGGGAGCTGTT	chr6:32103513-32103696	70	146688	TRUE	0.456	-0.125190147124217	FALSE
ENSG00000204389	AACCGAGGTTGCTCGGTTGG	chr6:32148386-32149177	76	146682	TRUE	0.456	-0.134921184137125	FALSE
ENSG00000204389	TTAGCCCGACGTTTGGATAG	chr6:32177110-32178719	94	146664	TRUE	0.456	0.119720121854526	FALSE
ENSG00000204389	TTTCTCTCAGAGCACCTCTG	chr6:32216313-32216731	77	146681	TRUE	0.456	-0.146168564100243	FALSE
ENSG00000204389	AGAAGGTGCTCCGTGGGCGG	chr6:32244547-32245969	84	146674	TRUE	0.456	0.109366165399996	FALSE
ENSG00000204389	CCCTGTCTAGAAGTCAGATT	chr6:32439511-32440091	124	146634	TRUE	0.456	-0.0787572703189838	FALSE
ENSG00000204389	AAAGCTGACAGTGACACTGA	chr6:32530041-32530840	42	146716	TRUE	0.456	0.174862089717615	FALSE
ENSG00000204389	TATCATAGTCTGAAACTGAA	chr6:32885752-32886155	116	146642	TRUE	0.456	-0.104415925105534	FALSE
ENSG00000204389	AGCCGTAGTGCGCAGGCGTC	chr6:32968139-32970511	91	146667	TRUE	0.456	-0.0950064625943629	FALSE
ENSG00000204389	AGTACTTAATAGACACGCGT	chr6:32981697-32982715	65	146693	TRUE	0.456	0.112163361561877	FALSE
ENSG00000204389	TTAAAGCATTTAGGGCGGTC	chr6:32982865-32983834	78	146680	TRUE	0.456	-0.155669514285552	FALSE
ENSG00000204389	TCAGTCCGTGTGGTGAGGAC	chr6:33009235-33009931	81	146677	TRUE	0.456	0.120849887036948	FALSE
ENSG00000204389	TCTATGTCCATCTGCGATGC	chr6:33009235-33009931	92	146666	TRUE	0.456	-0.108677357879334	FALSE
ENSG00000204389	GATCTTGAGAGCCCTCTCCT	chr6:33073469-33073887	77	146681	TRUE	0.456	-0.082911124732344	FALSE
ENSG00000204390	CGCGGAAGCGCCGCCAAATG	chr6:29748405-29749554	13	15312	TRUE	0.456	0.270915672498977	FALSE
ENSG00000204390	ACGGCTCTTCTGCCCCGGTC	chr6:29863832-29864500	13	15312	TRUE	0.456	0.340451618062074	FALSE
ENSG00000204390	GGTGGCGAATCCCTAAGGCG	chr6:29887280-29888879	8	15317	TRUE	0.456	-0.392722862229906	FALSE
ENSG00000204390	AGCTGTACAAACAGCTGATC	chr6:29967104-29967966	11	15314	TRUE	0.456	0.287458784317675	FALSE
ENSG00000204390	TCACTCTTTGCACCACCACG	chr6:30149290-30149508	12	15313	TRUE	0.456	-0.354336664430902	FALSE
ENSG00000204390	CCCTTCAGGAGGGGTGCCTA	chr6:30219237-30219674	5	15320	TRUE	0.456	-0.459406558119794	FALSE
ENSG00000204390	GTTCAGGTGCGAGTACACTC	chr6:30319613-30319898	5	15320	TRUE	0.456	0.426397920437398	FALSE
ENSG00000204390	TATTTCCGCTTCCGGCGGCG	chr6:30570784-30571978	10	15315	TRUE	0.456	-0.365771510774857	FALSE
ENSG00000204390	TTCCGTCCTGACGCAAACGT	chr6:30616759-30618138	6	15319	TRUE	0.456	-0.467977359493395	FALSE
ENSG00000204390	AACCGCCATCCCAAACCTAG	chr6:30834361-30835150	10	15315	TRUE	0.456	-0.314411851764359	FALSE
ENSG00000204390	GGAACACCTCACTACCACTG	chr6:30872366-30873391	25	15300	TRUE	0.456	0.17846687737386	FALSE
ENSG00000204390	ATGCTATGGGCTCCTGCGTG	chr6:30988472-30988856	3	15322	TRUE	0.456	-0.667254601796453	FALSE
ENSG00000204390	GGCGGGTGCCAGCATGCTAT	chr6:30988472-30988856	18	15307	TRUE	0.456	0.260298863594806	FALSE
ENSG00000204390	AGCCTCCCCCACGCCGCCAT	chr6:31016738-31017365	13	15312	TRUE	0.456	-0.32017385280278	FALSE
ENSG00000204390	GTGCTGGCCACGCCAGCCCG	chr6:31016738-31017365	4	15321	TRUE	0.456	-0.590716077381493	FALSE
ENSG00000204390	CGGCCTCCACCACAGACTCA	chr6:31025525-31025931	13	15312	TRUE	0.456	0.372275374253384	FALSE
ENSG00000204390	GGCGCAGTGGCGTCTAAATT	chr6:31157682-31159681	10	15315	TRUE	0.456	0.311724093840581	FALSE
ENSG00000204390	CATCACCAGAGGCAATATGC	chr6:31366709-31367557	9	15316	TRUE	0.456	0.353880205423691	FALSE
ENSG00000204390	CACCCAGGGACTGAATAGAG	chr6:31402804-31402980	11	15314	TRUE	0.456	-0.298753434307571	FALSE
ENSG00000204390	CATCTGGCGCCAATATTCAG	chr6:31511215-31511680	13	15312	TRUE	0.456	0.245854495538172	FALSE
ENSG00000204390	GTCCTAAGGCAGGAGGGACA	chr6:31568100-31568377	6	15319	TRUE	0.456	-0.491454380212796	FALSE
ENSG00000204390	AGTTGCTCCGGACAAAGTAT	chr6:31609362-31610490	10	15315	TRUE	0.456	-0.371292186245819	FALSE
ENSG00000204390	CTGTGGAATTCAAGCGACCG	chr6:31682877-31683871	11	15314	TRUE	0.456	-0.344467478322812	FALSE
ENSG00000204390	ACGAGTAAAAATAGCCCCGG	chr6:31734684-31735403	11	15314	TRUE	0.456	0.329323709403742	FALSE
ENSG00000204390	AATCGAGCACAGCAAGCTGC	chr6:31851673-31852487	6	15319	TRUE	0.456	0.472315668703668	FALSE
ENSG00000204390	CCCGTTCGGGTCACGCGCTC	chr6:31862478-31864168	9	15316	TRUE	0.456	0.28235032174846	FALSE
ENSG00000204390	GGAACAGTCTGTAGTGGATC	chr6:31937857-31939856	6	15319	TRUE	0.456	-0.468395205014843	FALSE
ENSG00000204390	GTCAGACAATGAAGTCGCTG	chr6:32012313-32013264	14	15311	TRUE	0.456	0.246706787137817	FALSE
ENSG00000204390	GAAAGCACACGCAACGACCA	chr6:32097157-32099156	14	15311	TRUE	0.456	0.181903203363237	FALSE
ENSG00000204390	GACAGTCAGGACTCGGGTCT	chr6:32108025-32109567	10	15315	TRUE	0.456	-0.371536599961594	FALSE
ENSG00000204390	GCTGCCTGGGCCATAAGCCC	chr6:32113813-32114430	4	15321	TRUE	0.456	-0.568688146411272	FALSE
ENSG00000204390	TCCAGGATGGCAGACGTCAG	chr6:32391587-32391799	14	15311	TRUE	0.456	0.316463402947191	FALSE
ENSG00000204390	TAGGTGACTTGTGAAAAGGG	chr6:32393740-32393996	6	15319	TRUE	0.456	-0.448229114722067	FALSE
ENSG00000204390	CTCCATGGCACGTGGGGCTG	chr6:32394801-32394975	8	15317	TRUE	0.456	-0.430667748111037	FALSE
ENSG00000204390	CAGCGATTTATACTCTTAAT	chr6:32816993-32817234	5	15320	TRUE	0.456	-0.500162982474608	FALSE
ENSG00000204390	GGGTAACCTGGTACTCCTGA	chr6:32861089-32861520	11	15314	TRUE	0.456	-0.36857225910215	FALSE
ENSG00000204390	TAACCCCGTAGGGAGTTAAG	chr6:32893821-32895308	3	15322	TRUE	0.456	-0.694928388828782	FALSE
ENSG00000204390	CCAGGTCTCAAGAGCGGTGT	chr6:32999970-33000394	9	15316	TRUE	0.456	0.322017779362839	FALSE
ENSG00000204390	CCCTAGGCCCTGCTTCAAAC	chr6:33051226-33051462	10	15315	TRUE	0.456	-0.350303327953102	FALSE
ENSG00000204392	AGAGGAAGCGGGGATCCGCG	chr6:29791892-29793373	205	260831	TRUE	0.456	0.0246364705713105	FALSE
ENSG00000204392	TCACCCACCTGGATGCGACC	chr6:29813800-29815780	269	260767	TRUE	0.456	-0.0099393396493479	FALSE
ENSG00000204392	GTCAGACGATATGGTGAGGG	chr6:29917733-29918203	132	260904	TRUE	0.456	-0.0207651311540076	FALSE
ENSG00000204392	CGAGATGCCATGTTCTGCGC	chr6:30091888-30092343	100	260936	TRUE	0.456	0.0357337973200438	FALSE
ENSG00000204392	AAGAACAACTCTAGCGACCC	chr6:30101688-30103715	100	260936	TRUE	0.456	0.0350736629600115	FALSE
ENSG00000204392	AGATAGGGTCGGTTTCCAAC	chr6:30127137-30128131	190	260846	TRUE	0.456	-0.0122898802933871	FALSE
ENSG00000204392	GGCATCGCCCTGGATTATGA	chr6:30185925-30186543	169	260867	TRUE	0.456	0.0236352045679205	FALSE
ENSG00000204392	CTACTTGGTGTAGAATGTAG	chr6:30288810-30289200	242	260794	TRUE	0.456	-0.0197733522012005	FALSE
ENSG00000204392	ACTTATTTGAGAGAGGAGGT	chr6:30319613-30319898	52	260984	TRUE	0.456	-0.0500948743391256	FALSE
ENSG00000204392	TCTGGGACCCGAAGATTCGA	chr6:30489143-30490745	163	260873	TRUE	0.456	0.0298461881241598	FALSE
ENSG00000204392	AGTTAGAATCCAGTGGAACC	chr6:30508894-30509757	98	260938	TRUE	0.456	0.0351462085559846	FALSE
ENSG00000204392	TGTGACCTTATATAGCTGAT	chr6:30682129-30682401	141	260895	TRUE	0.456	0.0342970783548755	FALSE
ENSG00000204392	CACTTAAGTGCTAGACAGAT	chr6:30763624-30764557	107	260929	TRUE	0.456	-0.0381109567896649	FALSE
ENSG00000204392	CAAACACGGAGCCAAAAGGC	chr6:30779094-30779523	64	260972	TRUE	0.456	0.0451966302532916	FALSE
ENSG00000204392	CATTTAAAACACTATTCTGC	chr6:30840712-30841135	57	260979	TRUE	0.456	0.0644727594467529	FALSE
ENSG00000204392	AGCCCAACCTCGACGGAGGG	chr6:30847422-30848551	132	260904	TRUE	0.456	-0.0243641430249659	FALSE
ENSG00000204392	ACAGCCCGTCATACCCTGGT	chr6:30882549-30883059	97	260939	TRUE	0.456	-0.0272709788700527	FALSE
ENSG00000204392	TAACATCCCACCCGTCCAGG	chr6:30955076-30956481	70	260966	TRUE	0.456	0.0405484376712582	FALSE
ENSG00000204392	GCTCCCCCTGGTGTAGGGGA	chr6:30974571-30974809	97	260939	TRUE	0.456	0.0508527471836788	FALSE
ENSG00000204392	ATGCCTCCTACTGGCAATGT	chr6:31008274-31008455	101	260935	TRUE	0.456	0.0411021321041161	FALSE
ENSG00000204392	GTTAGGGGAGGTGATACGCG	chr6:31115782-31118256	209	260827	TRUE	0.456	-0.0173998680551413	FALSE
ENSG00000204392	CCCCAGGTGATGAGCTCTCG	chr6:31133357-31133579	124	260912	TRUE	0.456	0.0311311711425573	FALSE
ENSG00000204392	TATGCCCACGGCAAATGTAA	chr6:31176046-31176308	147	260889	TRUE	0.456	-0.0174825605621303	FALSE
ENSG00000204392	GGGCTTAGTAGCTCCTCTCG	chr6:31307531-31309242	85	260951	TRUE	0.456	0.0399473314159251	FALSE
ENSG00000204392	ACTACTTCAGCTAGATCAAG	chr6:31386778-31387564	173	260863	TRUE	0.456	-0.00937631565489516	FALSE
ENSG00000204392	CAAACTTCTCCGCGTCCGCC	chr6:31399621-31400348	171	260865	TRUE	0.456	-0.0134950988192766	FALSE
ENSG00000204392	TTGATGGGGTAGAGCAGACG	chr6:31400530-31400962	112	260924	TRUE	0.456	0.0339546706776415	FALSE
ENSG00000204392	CTGCCATGGTGTAAGAGTCC	chr6:31525859-31526473	194	260842	TRUE	0.456	0.0375513628175752	FALSE
ENSG00000204392	CTGCACCCTTGGCTGAGTAC	chr6:31571859-31572562	146	260890	TRUE	0.456	0.0301504281722047	FALSE
ENSG00000204392	CGGACATTTAACAGGCCTGC	chr6:31637209-31638951	209	260827	TRUE	0.456	0.0377234194251805	FALSE
ENSG00000204392	GCACACTGTCAAATAGCCCG	chr6:31638882-31641381	143	260893	TRUE	0.456	-0.0188042936476052	FALSE
ENSG00000204392	CGAGGAGCTGTCCACCCGTC	chr6:31659583-31660191	197	260839	TRUE	0.456	-0.0231881154039884	FALSE
ENSG00000204392	CCCTTGACGTCAGCCCGTAC	chr6:31702534-31703582	218	260818	TRUE	0.456	0.0339366779696237	FALSE
ENSG00000204392	CAAGTGGAGACAGAGTCGGT	chr6:31717532-31717882	58	260978	TRUE	0.456	-0.0348786234172156	FALSE
ENSG00000204392	AGGGGTCTGTTCCTGTAGCT	chr6:31737471-31737868	171	260865	TRUE	0.456	-0.0206097418522115	FALSE
ENSG00000204392	ACATAGTGGACAGGCTCCAT	chr6:31772888-31773174	163	260873	TRUE	0.456	-0.0139403643402227	FALSE
ENSG00000204392	GTCGCGCGTCCCCGCGCAGA	chr6:31821242-31822577	196	260840	TRUE	0.456	0.0275709057445064	FALSE
ENSG00000204392	GCTGCTCAGCTGCAGGAATA	chr6:31882412-31882682	60	260976	TRUE	0.456	0.0586901174200003	FALSE
ENSG00000204392	GGCTGCTCAGCTGCAGGAAT	chr6:31882412-31882682	159	260877	TRUE	0.456	-0.0201824200093017	FALSE
ENSG00000204392	TGCCAATGTATAGCAAGTCC	chr6:31948750-31949416	187	260849	TRUE	0.456	-0.0273993604970699	FALSE
ENSG00000204392	CAGACGGATCTAACCTCTCT	chr6:31981726-31982144	208	260828	TRUE	0.456	-0.0177310926919501	FALSE
ENSG00000204392	TGCGCATGCGGGTGCCCGAG	chr6:32085866-32086089	180	260856	TRUE	0.456	-0.019880540146858	FALSE
ENSG00000204392	GCTAGGCACTTTGGCCGCGC	chr6:32129978-32130841	66	260970	TRUE	0.456	-0.0411825891085251	FALSE
ENSG00000204392	GTTCTATGCGGAAGCCACCC	chr6:32402860-32403151	239	260797	TRUE	0.456	0.0319324816653319	FALSE
ENSG00000204392	GAGGAAGGGCCTAGACAATA	chr6:32819787-32820652	199	260837	TRUE	0.456	0.0393765615289996	FALSE
ENSG00000204392	ACCCCCCAAATGAGTGATGT	chr6:32940624-32941835	114	260922	TRUE	0.456	-0.0314752052467604	FALSE
ENSG00000204392	TCCAGGGTGCGCTGGAGTTA	chr6:33082767-33083042	178	260858	TRUE	0.456	0.0273694322626419	FALSE
ENSG00000204392	AGCAGAGCTGCTATTCCTGG	chr6:33112210-33112672	122	260914	TRUE	0.456	0.0324900782802899	FALSE
ENSG00000204392	GAGCCAGTGATGCTGTTACG	chr6:33112210-33112672	159	260877	TRUE	0.456	0.0314585532199487	FALSE
ENSG00000204392	AGTCTGGGTCAGGTGGACCG	chr6:33172538-33173310	98	260938	TRUE	0.456	0.0379300314446449	FALSE
ENSG00000204410	GTTGCCTCATGTTATTATGC	chr12:7789365-7789670	6	19764	TRUE	0.456	-0.52098560915103	FALSE
ENSG00000204410	GCCAGATAAAGTGGAGGCGA	chr6:29759411-29759982	15	19755	TRUE	0.456	0.262367953695085	FALSE
ENSG00000204410	TGATTAAGGGAGAGCCCGCT	chr6:29847861-29848382	9	19761	TRUE	0.456	-0.373684031669566	FALSE
ENSG00000204410	TGTGGTAGGCGCTAACATCA	chr6:30097990-30098183	9	19761	TRUE	0.456	0.286047237113679	FALSE
ENSG00000204410	AGCGCTGGTCCTACGTGTCA	chr6:30127137-30128131	17	19753	TRUE	0.456	0.284476710535217	FALSE
ENSG00000204410	TGGAGAAAATGGTCACAGGA	chr6:30483757-30483993	6	19764	TRUE	0.456	0.357489325999241	FALSE
ENSG00000204410	TGGATCCCACTACCACATAG	chr6:30495980-30497165	17	19753	TRUE	0.456	0.233737583500564	FALSE
ENSG00000204410	TGGAGGCAGCCAAGAATCTC	chr6:30652776-30653012	8	19762	TRUE	0.456	0.33463546957306	FALSE
ENSG00000204410	TGGTCTCCTGGTATTGCCCT	chr6:30708107-30708404	12	19758	TRUE	0.456	-0.349626671737107	FALSE
ENSG00000204410	CAAGACCTTAAAGTGTCTTC	chr6:30757410-30757958	12	19758	TRUE	0.456	-0.354402017680664	FALSE
ENSG00000204410	CTGCGGTGTGTCCAAATTCC	chr6:30767368-30767935	17	19753	TRUE	0.456	0.263003978268591	FALSE
ENSG00000204410	CAGCCTTCTCCACTTGGGTC	chr6:30972056-30972234	18	19752	TRUE	0.456	0.218722795355538	FALSE
ENSG00000204410	CTTTCCTGCACGTCCTCTGA	chr6:31008274-31008455	9	19761	TRUE	0.456	-0.412687134571518	FALSE
ENSG00000204410	GTGGGACCCAAGCACATGAG	chr6:31131382-31133381	7	19763	TRUE	0.456	-0.435627486227137	FALSE
ENSG00000204410	TGAGGAGGATCCGTTCTAGG	chr6:31137292-31138485	26	19744	TRUE	0.456	0.162734308508972	FALSE
ENSG00000204410	TGCCCTTTGCACAGTGTGTT	chr6:31225249-31225486	9	19761	TRUE	0.456	-0.354638376546768	FALSE
ENSG00000204410	AGCTCCTAGTGTCACATCCC	chr6:31389100-31389716	13	19757	TRUE	0.456	0.293971054411936	FALSE
ENSG00000204410	GACGCCAAGGTTGCGGGTCA	chr6:31462653-31463642	10	19760	TRUE	0.456	-0.325794398199214	FALSE
ENSG00000204410	GTGCAGTAATTAGATTATCA	chr6:31510507-31513057	9	19761	TRUE	0.456	-0.350795647967622	FALSE
ENSG00000204410	CATCAATGAGAGGCGGCGCT	chr6:31541111-31542661	11	19759	TRUE	0.456	-0.40000626598938	FALSE
ENSG00000204410	GAGGCTTTACCCTTCTTGCA	chr6:31567593-31567936	24	19746	TRUE	0.456	0.230523534647888	FALSE
ENSG00000204410	CAGAAGACCCCCCTCGGAAT	chr6:31573932-31575931	15	19755	TRUE	0.456	0.22661074739602	FALSE
ENSG00000204410	ACGCAGTTCTCGGACGCCGA	chr6:31580665-31581864	18	19752	TRUE	0.456	0.233692233641569	FALSE
ENSG00000204410	TCCGGACAAAGTATCGGGGA	chr6:31609362-31610490	14	19756	TRUE	0.456	0.26741529030761	FALSE
ENSG00000204410	TCCGAGAGAACCGTCGGGCG	chr6:31619900-31621361	13	19757	TRUE	0.456	-0.311355794951392	FALSE
ENSG00000204410	AACCAGTTGACCTCGCTCAC	chr6:31637209-31638951	11	19759	TRUE	0.456	-0.308938194851126	FALSE
ENSG00000204410	AGCCCAGCAGCATGTCTACT	chr6:31706742-31706917	12	19758	TRUE	0.456	0.288167992564632	FALSE
ENSG00000204410	GGGACCCACCTTCCAATCTG	chr6:31738650-31738862	18	19752	TRUE	0.456	0.242770802289878	FALSE
ENSG00000204410	TGACAGCTCTGGGGAGTGTC	chr6:31738650-31738862	11	19759	TRUE	0.456	0.301225380780456	FALSE
ENSG00000204410	GGACGCGCTCCATCCCGGAC	chr6:31775257-31778081	13	19757	TRUE	0.456	-0.327894055935217	FALSE
ENSG00000204410	GACCACACGACTTCGAGAAC	chr6:31945607-31951356	17	19753	TRUE	0.456	0.26495411933787	FALSE
ENSG00000204410	AATTCCTTATGAAGGGTCAC	chr6:31948750-31949416	8	19762	TRUE	0.456	-0.400112746611843	FALSE
ENSG00000204410	GACCAGCATTGGGGCATATG	chr6:31952224-31952653	21	19749	TRUE	0.456	0.251394154457258	FALSE
ENSG00000204410	GTGGCTGGATTTAGGCCAAA	chr6:32073209-32073641	6	19764	TRUE	0.456	-0.47178330947255	FALSE
ENSG00000204410	AAAATCACAGGCGTTGCCTA	chr6:32203405-32204039	15	19755	TRUE	0.456	0.223732469910188	FALSE
ENSG00000204410	ACACCTAGGGCGGCGCGGCC	chr6:32254668-32256056	17	19753	TRUE	0.456	-0.267025765929257	FALSE
ENSG00000204410	CCCTAGGTGTCGCCGCCTGG	chr6:32254668-32256056	22	19748	TRUE	0.456	0.245580605103264	FALSE
ENSG00000204410	GTAAACTCAGTTCAAAGCCG	chr6:32415294-32416007	7	19763	TRUE	0.456	-0.49760032937359	FALSE
ENSG00000204410	GAGGGGTCAGGATTCCTTGA	chr6:32700385-32701020	18	19752	TRUE	0.456	0.257723728422105	FALSE
ENSG00000204410	TGAAAATCTGGACCATACTC	chr6:32967566-32967796	8	19762	TRUE	0.456	-0.379825878881608	FALSE
ENSG00000204410	GTCTTCTGTGACCCTAGGAT	chr6:33112210-33112672	14	19756	TRUE	0.456	0.293265342062504	FALSE
ENSG00000204410	CCTTGGGGTCTGGCGCACAG	chr6:33143151-33143611	19	19751	TRUE	0.456	-0.278824193835728	FALSE
ENSG00000204410	GTCCCACTGACAGGGAATAC	chr6:33183035-33183424	7	19763	TRUE	0.456	-0.433981861107123	FALSE
ENSG00000204421	AGCCAACAAATCTATGGCTA	chr6:29982251-29982430	3	2344	TRUE	0.456	0.598876397231564	FALSE
ENSG00000204421	CATCGCCCTGGATTATGAAG	chr6:30185925-30186543	4	2343	TRUE	0.456	0.512811195317997	FALSE
ENSG00000204421	AGGGTCAGAAAGCTCCACCC	chr6:30272132-30272381	3	2344	TRUE	0.456	0.688163299032112	FALSE
ENSG00000204421	GAGTGAACTGCCACGCCTAC	chr6:30716974-30717822	4	2343	TRUE	0.456	0.647008159455766	FALSE
ENSG00000204421	CAGGCGAGTTCTTTGCTTCT	chr6:30810746-30811218	3	2344	TRUE	0.456	0.570298367705491	FALSE
ENSG00000204421	ATCCTGGGCATCTGCCTCCT	chr6:31283611-31283788	3	2344	TRUE	0.456	0.695845961700636	FALSE
ENSG00000204421	ATACGGCTTATCTCTGTGGG	chr6:31874908-31875284	3	2344	TRUE	0.456	0.556109274147831	FALSE
ENSG00000204421	ATTCATACTGAGTAGGGAGC	chr6:31983861-31984064	3	2344	TRUE	0.456	0.448773875195839	FALSE
ENSG00000204421	CAACTGGGAGGCCCCACCGG	chr6:32011727-32012212	4	2343	TRUE	0.456	0.514595194475536	FALSE
ENSG00000204421	GAGCCACATCAGTGACCTCC	chr6:33082767-33083042	3	2344	TRUE	0.456	0.540807316724746	FALSE
ENSG00000204427	AAGAAACCCAGGCGCATAAG	chr6:29737737-29738687	35	158540	TRUE	0.456	0.127275945745609	FALSE
ENSG00000204427	GCTCAACAAAGCTCCTGCTG	chr6:29759411-29759982	160	158415	TRUE	0.456	-0.0765822485056976	FALSE
ENSG00000204427	GCATTGTTGCCAAGACTCTA	chr6:30130716-30131520	80	158495	TRUE	0.456	-0.0823995259133746	FALSE
ENSG00000204427	AAAAAGGGAGCAACCACAAG	chr6:30162341-30162709	164	158411	TRUE	0.456	0.0624779082424887	FALSE
ENSG00000204427	TAGTTCCTGGGCTGCACTCG	chr6:30162341-30162709	97	158478	TRUE	0.456	0.0776591631057785	FALSE
ENSG00000204427	AGCACTCACGTCTCTGGCGC	chr6:30344242-30345731	58	158517	TRUE	0.456	0.125762473701913	FALSE
ENSG00000204427	TGCGCGCGGTTACAGTGTAG	chr6:30721303-30721829	94	158481	TRUE	0.456	0.0757979093951901	FALSE
ENSG00000204427	TGGAAAGTTGAAGTGTTTGA	chr6:30779094-30779523	44	158531	TRUE	0.456	-0.118565960987031	FALSE
ENSG00000204427	GAGTCGCGAGGAGTTTAAGA	chr6:30875359-30875732	47	158528	TRUE	0.456	0.104373977498524	FALSE
ENSG00000204427	CGCGCCGTTAGCAGCGTGGG	chr6:30907744-30908674	35	158540	TRUE	0.456	-0.124238569136897	FALSE
ENSG00000204427	TTGCCTGTGTACTTGAAAAG	chr6:30961427-30961676	72	158503	TRUE	0.456	0.0929358935922751	FALSE
ENSG00000204427	TCCACAATGGCCTCAACCAC	chr6:30964039-30964778	77	158498	TRUE	0.456	0.0994982155564263	FALSE
ENSG00000204427	GTTCAAATCTTGGTCTAAGT	chr6:31389100-31389716	63	158512	TRUE	0.456	0.0973870223618266	FALSE
ENSG00000204427	GGAGTGAAGGCACTGAGCTT	chr6:31551431-31551649	120	158455	TRUE	0.456	0.0930621063542855	FALSE
ENSG00000204427	TACTTGACAGGTGACCAAGG	chr6:31674960-31675298	182	158393	TRUE	0.456	-0.0662215124109566	FALSE
ENSG00000204427	AGGCGTAGATGATGATGTCC	chr6:31689418-31689982	55	158520	TRUE	0.456	0.0956016289024663	FALSE
ENSG00000204427	CGCATGTGCTTTCTAAAGTG	chr6:31750303-31751126	189	158386	TRUE	0.456	0.0614040541360701	FALSE
ENSG00000204427	TGGCCCGGGCTTGACGTCAC	chr6:31776485-31778192	142	158433	TRUE	0.456	-0.0879353886674489	FALSE
ENSG00000204427	CTGTCAATAAGACCGCTGTT	chr6:31870397-31871573	48	158527	TRUE	0.456	0.130396972185357	FALSE
ENSG00000204427	TACCGAGTGCTGCGGGACAA	chr6:31870397-31871573	98	158477	TRUE	0.456	0.0933478716271506	FALSE
ENSG00000204427	GCTGCGTTCTTAATACCTAG	chr6:31898742-31899032	81	158494	TRUE	0.456	-0.104323082117904	FALSE
ENSG00000204427	GGGTCTACTGAAAAGCTAAT	chr6:31923019-31923477	88	158487	TRUE	0.456	-0.0981944992725236	FALSE
ENSG00000204427	AGGATTGCACAACATGGGCG	chr6:31948750-31949416	64	158511	TRUE	0.456	-0.0772717268578333	FALSE
ENSG00000204427	CGTCTACAAGGAAAACCTTG	chr6:31952224-31952653	55	158520	TRUE	0.456	-0.121486062594167	FALSE
ENSG00000204427	CTTCCTGCCCATATGGTATG	chr6:31969629-31970067	168	158407	TRUE	0.456	-0.0744083512868991	FALSE
ENSG00000204427	TCCTTTCTACCGGCGCCCTT	chr6:31971319-31972880	85	158490	TRUE	0.456	0.0930147076983201	FALSE
ENSG00000204427	CACCCTACAGGGTCGTTAGA	chr6:31997498-31998270	58	158517	TRUE	0.456	0.0953465764222571	FALSE
ENSG00000204427	GAACAGAATTTGGCGCGGTC	chr6:32129978-32130841	143	158432	TRUE	0.456	0.0694869022124193	FALSE
ENSG00000204427	CCCAAATCCCGTCGCCCCCT	chr6:32175777-32176333	78	158497	TRUE	0.456	0.0835003095253843	FALSE
ENSG00000204427	TTAGCCCGACGTTTGGATAG	chr6:32177110-32178719	104	158471	TRUE	0.456	0.0716894743275235	FALSE
ENSG00000204427	CCCACCCCACTTGTATGCTC	chr6:32185674-32186005	37	158538	TRUE	0.456	-0.159916056700427	FALSE
ENSG00000204427	CTTCTGATGAAGCGAGACCC	chr6:32796677-32797916	68	158507	TRUE	0.456	-0.117582519309481	FALSE
ENSG00000204427	GGCTCCAAGAGCGAAAACGC	chr6:32853059-32854603	38	158537	TRUE	0.456	0.132041493044083	FALSE
ENSG00000204427	GACCCCCCAAATGAGTGATG	chr6:32940624-32941835	48	158527	TRUE	0.456	0.11530532751784	FALSE
ENSG00000204427	GTTGGCAGGAACCATAATTG	chr6:33014769-33015436	87	158488	TRUE	0.456	0.0907599899587825	FALSE
ENSG00000204427	CCTCTTCCCCTAGTGGCCAT	chr6:33069402-33069630	92	158483	TRUE	0.456	-0.107911955650148	FALSE
ENSG00000204427	ATGGGATACACAGGGCGCCC	chr6:33178894-33179564	117	158458	TRUE	0.456	-0.0644583683826261	FALSE
ENSG00000204427	CCTAGGATCAGTCTAGGGAG	chr6:33197523-33197806	35	158540	TRUE	0.456	0.15867981346409	FALSE
ENSG00000204428	GAAGAGAAAAGAGACCGACG	chr1:156677207-156677419	22	17743	TRUE	0.456	0.243062044361816	FALSE
ENSG00000204428	GTGGAATCCCTGTTAGGAAT	chr6:29812946-29813558	11	17754	TRUE	0.456	0.300993596478016	FALSE
ENSG00000204428	CCTGTCAGACGATATGGTGA	chr6:29917733-29918203	6	17759	TRUE	0.456	0.485793476563644	FALSE
ENSG00000204428	ATCGAGCGCTTGCAACTTTG	chr6:30005570-30005755	10	17755	TRUE	0.456	-0.35460585592711	FALSE
ENSG00000204428	ATTAATTGCGAACCGTGTCT	chr6:30060535-30062064	3	17762	TRUE	0.456	-0.68649666605768	FALSE
ENSG00000204428	CCTGCTTCCTTTCGTCCCGT	chr6:30060535-30062064	14	17751	TRUE	0.456	-0.276221807447699	FALSE
ENSG00000204428	ATAATCGCCAGGACCCATGC	chr6:30152089-30152261	6	17759	TRUE	0.456	-0.486140256820035	FALSE
ENSG00000204428	CACACTTACATGAATCGCAG	chr6:30163042-30164114	8	17757	TRUE	0.456	-0.39791218370274	FALSE
ENSG00000204428	CTTGAAGACTCTTCACCCCC	chr6:30169716-30170337	10	17755	TRUE	0.456	-0.302872547261584	FALSE
ENSG00000204428	TCCCAACCCAAAGATAACAC	chr6:30201759-30202174	7	17758	TRUE	0.456	0.381217656851849	FALSE
ENSG00000204428	TGTGGCGGCGGCCAATTACG	chr6:30325707-30327514	6	17759	TRUE	0.456	-0.459722014819312	FALSE
ENSG00000204428	ATCTTCTGTGAAGTAGAGGG	chr6:30447259-30447756	3	17762	TRUE	0.456	-0.601911455806686	FALSE
ENSG00000204428	AGTTGGTCGCCATTAAAGTG	chr6:30466076-30467154	11	17754	TRUE	0.456	0.308266859270067	FALSE
ENSG00000204428	ATGCCTGCAGTGGGTTGGTA	chr6:30515018-30515605	7	17758	TRUE	0.456	0.338146926910801	FALSE
ENSG00000204428	GCCCTAGAAACTTGGTCAAG	chr6:30614891-30615577	25	17740	TRUE	0.456	0.26030009131242	FALSE
ENSG00000204428	GGGCTTTGACCTTGCAGTAG	chr6:30666373-30666625	11	17754	TRUE	0.456	-0.34676126484029	FALSE
ENSG00000204428	GGACGAGCTGCACTCGGTGT	chr6:30672186-30673296	11	17754	TRUE	0.456	-0.351056122800231	FALSE
ENSG00000204428	CGGGGTACTTAGGGCCAAAC	chr6:30720841-30721102	4	17761	TRUE	0.456	-0.592825362047874	FALSE
ENSG00000204428	TGCTAAAGCGTGTTTCACTG	chr6:30799159-30799421	13	17752	TRUE	0.456	-0.312149143217131	FALSE
ENSG00000204428	AGCTACAGCCCGTCATACCC	chr6:30882549-30883059	16	17749	TRUE	0.456	-0.25380881904285	FALSE
ENSG00000204428	CTGCTAACGGCGCGTGTAAC	chr6:30907744-30908674	3	17762	TRUE	0.456	-0.679110793085198	FALSE
ENSG00000204428	CCTCGGGGAGTACACCTCGG	chr6:30955076-30956481	15	17750	TRUE	0.456	-0.303980194523987	FALSE
ENSG00000204428	AGGTGTAGATGTTATCACAG	chr6:30964039-30964778	10	17755	TRUE	0.456	0.329753835467427	FALSE
ENSG00000204428	TGGAGTTGGCTACTCCTGTT	chr6:30974157-30976681	9	17756	TRUE	0.456	-0.35085403794889	FALSE
ENSG00000204428	TATGCCTCCTACTGGCAATG	chr6:31008274-31008455	4	17761	TRUE	0.456	-0.5110932071778	FALSE
ENSG00000204428	CACGGCGGATTAGAGCTCAA	chr6:31122864-31123588	4	17761	TRUE	0.456	-0.594909589642891	FALSE
ENSG00000204428	ATGGTGGAGGAGTGTAACGA	chr6:31139684-31140160	7	17758	TRUE	0.456	0.33554512484791	FALSE
ENSG00000204428	CTGAGTCATTACCTGCTAAA	chr6:31202775-31203156	18	17747	TRUE	0.456	0.226554772526244	FALSE
ENSG00000204428	TGCCCTTTGCACAGTGTGTT	chr6:31225249-31225486	9	17756	TRUE	0.456	-0.371036432616575	FALSE
ENSG00000204428	GTCGGGGAGGCACCGGATGC	chr6:31515513-31516701	5	17760	TRUE	0.456	-0.561269965950729	FALSE
ENSG00000204428	GACAGGGAGGGCACGCCTCT	chr6:31559695-31560201	9	17756	TRUE	0.456	-0.375708888598219	FALSE
ENSG00000204428	GGGGCAATAGTGGACGGGAT	chr6:31589309-31589721	17	17748	TRUE	0.456	0.309256612760684	FALSE
ENSG00000204428	CTCCGTTTGTGTCTCTCCGT	chr6:31734684-31735403	10	17755	TRUE	0.456	0.273862265034513	FALSE
ENSG00000204428	CAGACTGGCCTACACTGTTC	chr6:31750303-31751126	13	17752	TRUE	0.456	0.320408240842714	FALSE
ENSG00000204428	CCACTCCCTGAAAAAAATGG	chr6:31770470-31770715	10	17755	TRUE	0.456	0.290430570887363	FALSE
ENSG00000204428	TCAAGAGGTCATCTCGTGGC	chr6:31817239-31817580	14	17751	TRUE	0.456	0.277108573540951	FALSE
ENSG00000204428	CCAGACCGGGGCGGGCTTAA	chr6:31862357-31865881	16	17749	TRUE	0.456	-0.305984408457434	FALSE
ENSG00000204428	ATGGGCAGTAGTTTGACCCC	chr6:31937857-31939856	11	17754	TRUE	0.456	0.286850632499684	FALSE
ENSG00000204428	TGTCGAAGGGCACGGATGCA	chr6:31937857-31939856	7	17758	TRUE	0.456	-0.484906075467121	FALSE
ENSG00000204428	GTTGAAAGCCTGCTGACGCT	chr6:32002562-32003711	19	17746	TRUE	0.456	0.21430838098052	FALSE
ENSG00000204428	ATCGTTCCCGCTCCTATGCC	chr6:32118702-32120068	8	17757	TRUE	0.456	0.323231584378899	FALSE
ENSG00000204428	GTCGAGTTGTTCCGGGGTCG	chr6:32127536-32128582	10	17755	TRUE	0.456	-0.334031922312537	FALSE
ENSG00000204428	AGTCATACCGCGGACCCAAT	chr6:32148386-32149177	19	17746	TRUE	0.456	0.221582194320791	FALSE
ENSG00000204428	ACGGGCCATCTGAAAGATAT	chr6:32189659-32190569	11	17754	TRUE	0.456	-0.334706630306305	FALSE
ENSG00000204428	CACCACTGGCCTGTAATTAT	chr6:32203405-32204039	11	17754	TRUE	0.456	-0.382213514624998	FALSE
ENSG00000204428	CTCTGTGGGCTATGATCAAC	chr6:32216313-32216731	18	17747	TRUE	0.456	0.244241017118132	FALSE
ENSG00000204428	ACTCCCCACTCATCCTTTAT	chr6:32234915-32235334	16	17749	TRUE	0.456	0.291016409764051	FALSE
ENSG00000204428	GCTTGAGCACTTGCCAAGAC	chr6:32288494-32288971	3	17762	TRUE	0.456	-0.57387018480656	FALSE
ENSG00000204428	AAGTCTTAAGGGACATGGCC	chr6:32473155-32474197	10	17755	TRUE	0.456	0.343148298152824	FALSE
ENSG00000204428	CCACCCACATTCCAAGTTAT	chr6:32589565-32590024	23	17742	TRUE	0.456	0.216995418683475	FALSE
ENSG00000204428	ATGAATGAATTTCCACTAGG	chr6:32885752-32886155	11	17754	TRUE	0.456	0.290069737224113	FALSE
ENSG00000204428	CTCTCATCCATTACTGGGTC	chr6:33049436-33049677	5	17760	TRUE	0.456	-0.475200506570562	FALSE
ENSG00000204428	TTGTCAGGGGAGCGAGCGCG	chr6:33080171-33081452	10	17755	TRUE	0.456	0.393995795403253	FALSE
ENSG00000204428	TGCTCACTCACCAAGGGTCC	chr6:33178894-33179564	14	17751	TRUE	0.456	0.285637096937832	FALSE
ENSG00000204435	GGCTACTATCACAAGCCTGT	chr11:5254682-5254782	135	253917	TRUE	0.456	-0.0337651273191168	FALSE
ENSG00000204435	CCCTACATAGAGCCAGAGGT	chr2:209424033-209424313	51	254001	TRUE	0.456	-0.0566301143584749	FALSE
ENSG00000204435	GGGGTTGCCAAAATGTAGCT	chr6:29702283-29703026	130	253922	TRUE	0.456	0.0322058386402566	FALSE
ENSG00000204435	TTCTGAGTGCTCTCCGGGAC	chr6:29702283-29703026	133	253919	TRUE	0.456	0.0408782924149569	FALSE
ENSG00000204435	TTCTCCCTTAATCCAGAGCT	chr6:30041957-30042353	178	253874	TRUE	0.456	-0.027380025563791	FALSE
ENSG00000204435	CCTAGGTTGGGTGACTGTGT	chr6:30097990-30098183	88	253964	TRUE	0.456	-0.0424841097266317	FALSE
ENSG00000204435	ACCGTCGCCAACGGACATCT	chr6:30127137-30128131	156	253896	TRUE	0.456	-0.0287776005871154	FALSE
ENSG00000204435	GGAATCGTTGGGCGATGAAG	chr6:30185925-30186543	108	253944	TRUE	0.456	0.0301195038237636	FALSE
ENSG00000204435	ACATCAAGGTGGTTCTGCTA	chr6:30219237-30219674	206	253846	TRUE	0.456	0.0237440003599034	FALSE
ENSG00000204435	TCTGCCTAGATAACGCGACG	chr6:30357430-30358526	54	253998	TRUE	0.456	-0.0495506389794054	FALSE
ENSG00000204435	ACACGGGGCATGCACTAAAG	chr6:30446257-30448256	158	253894	TRUE	0.456	-0.0287592799903176	FALSE
ENSG00000204435	ACCCATAGCATGCGATATTC	chr6:30507742-30508763	129	253923	TRUE	0.456	0.0339151711374948	FALSE
ENSG00000204435	TACCAACTCGCGTTCGGAGG	chr6:30555370-30557804	170	253882	TRUE	0.456	0.0252144387931028	FALSE
ENSG00000204435	TGGTCTCCTGGTATTGCCCT	chr6:30708107-30708404	166	253886	TRUE	0.456	0.0268714973849287	FALSE
ENSG00000204435	ATCGCACACTGCCCATTCAG	chr6:30758826-30759331	196	253856	TRUE	0.456	0.0328543750731245	FALSE
ENSG00000204435	AGGAGGCAGCTCAATAGTAG	chr6:30781581-30782706	168	253884	TRUE	0.456	0.0308017627118953	FALSE
ENSG00000204435	CAGACCTTCCACATTAGACC	chr6:30795771-30796496	203	253849	TRUE	0.456	0.0286308348375104	FALSE
ENSG00000204435	AGGCATGGCATGGCGTGCAG	chr6:30810746-30811218	193	253859	TRUE	0.456	0.0328037840003614	FALSE
ENSG00000204435	TGGCCACCAGATGGCATAAC	chr6:30821835-30822246	108	253944	TRUE	0.456	-0.0462962426400391	FALSE
ENSG00000204435	CCCCCTTGCTCTTTGCTGAG	chr6:30840712-30841135	199	253853	TRUE	0.456	-0.018443332657295	FALSE
ENSG00000204435	TCCGAGAGAAAAGGGGCAGC	chr6:30875359-30875732	62	253990	TRUE	0.456	-0.0488499069120389	FALSE
ENSG00000204435	AGGCCTTTGGGGTCGGGTCT	chr6:30880617-30881325	163	253889	TRUE	0.456	0.0368460842968839	FALSE
ENSG00000204435	CTACAGCCTTTGGACCGGTA	chr6:30913634-30915262	105	253947	TRUE	0.456	0.0374341105637663	FALSE
ENSG00000204435	GCCTTGTGCACCCATGAAAA	chr6:30932797-30933004	170	253882	TRUE	0.456	0.0251782967021588	FALSE
ENSG00000204435	AGCCCTTTAGTCTACCATTC	chr6:30942337-30943208	149	253903	TRUE	0.456	-0.0296797014934489	FALSE
ENSG00000204435	AGTCAATTCTCCAGCCAATC	chr6:30988472-30988856	317	253735	TRUE	0.456	-0.0164314501525893	FALSE
ENSG00000204435	GTGGCGCTCAATCTCCAGAG	chr6:31068850-31069378	119	253933	TRUE	0.456	-0.0263897886081583	FALSE
ENSG00000204435	TAGAGCTGCTGCGGGATTGA	chr6:31169199-31170261	98	253954	TRUE	0.456	0.0338038469057427	FALSE
ENSG00000204435	GCAGACGTGGTCACGTGTGT	chr6:31196931-31198563	127	253925	TRUE	0.456	0.0328778045076694	FALSE
ENSG00000204435	GAACAGACCTCCCAGAAGAA	chr6:31321905-31322115	165	253887	TRUE	0.456	0.0317850772425285	FALSE
ENSG00000204435	GTCCAAGGCTTTCAGAAATC	chr6:31396975-31397224	129	253923	TRUE	0.456	-0.0220469601237081	FALSE
ENSG00000204435	GGTCCACTTACTTCACCCCA	chr6:31508898-31509553	287	253765	TRUE	0.456	-0.0171162095187802	FALSE
ENSG00000204435	CATCAATGAGAGGCGGCGCT	chr6:31541111-31542661	149	253903	TRUE	0.456	-0.0331866399300695	FALSE
ENSG00000204435	TTAAGAAGCTCGGAGACGGG	chr6:31547323-31547789	97	253955	TRUE	0.456	-0.0427672840895998	FALSE
ENSG00000204435	GGAGCAGCTACTGCAAAGGC	chr6:31567593-31567936	61	253991	TRUE	0.456	-0.0478168161693326	FALSE
ENSG00000204435	AAGGATGGGACTGGGTCCGA	chr6:31578384-31578819	199	253853	TRUE	0.456	0.0269158549011537	FALSE
ENSG00000204435	TAATAGTAAAAGGAGCCAGA	chr6:31596984-31597323	109	253943	TRUE	0.456	0.0346902005660006	FALSE
ENSG00000204435	CCCAAATAAAGCTCAGTCGT	chr6:31690757-31692756	128	253924	TRUE	0.456	0.0267082644873371	FALSE
ENSG00000204435	CTTTAGGGGATGTGCGGGCA	chr6:31690757-31692756	117	253935	TRUE	0.456	-0.0398112539160413	FALSE
ENSG00000204435	ATCCCTGGGAGGCTAACACT	chr6:31769615-31770257	165	253887	TRUE	0.456	0.0323694061499653	FALSE
ENSG00000204435	AGGTGTCCCTGGTGGGAAGG	chr6:31770470-31770715	247	253805	TRUE	0.456	-0.0249772936972676	FALSE
ENSG00000204435	CCGGCCGGCTCCCATTGCGC	chr6:31806092-31807536	173	253879	TRUE	0.456	0.0310514019643278	FALSE
ENSG00000204435	TCTTTCGAGAGTGACTCCCG	chr6:31826877-31828644	154	253898	TRUE	0.456	-0.0337878130902705	FALSE
ENSG00000204435	ATCGAGACCGGGAACGGGAC	chr6:31952857-31954856	133	253919	TRUE	0.456	-0.0365194301625049	FALSE
ENSG00000204435	CAGACGGATCTAACCTCTCT	chr6:31981726-31982144	200	253852	TRUE	0.456	-0.0248006415979165	FALSE
ENSG00000204435	CCCATCCTGTGAGCGGGACT	chr6:32081168-32081577	85	253967	TRUE	0.456	0.0482519811169198	FALSE
ENSG00000204435	GAACGGAACTGTCCCCATAG	chr6:32162807-32166231	153	253899	TRUE	0.456	0.0258861417661986	FALSE
ENSG00000204435	CCAACGCCTGCTGGTTTCCG	chr6:32175777-32176333	230	253822	TRUE	0.456	-0.0263610176154945	FALSE
ENSG00000204435	AGGCCAGACTGTTGTCTGCA	chr6:32184448-32184654	111	253941	TRUE	0.456	-0.0310588964838447	FALSE
ENSG00000204435	GGGGATTTCATACCACCAGG	chr6:32234915-32235334	62	253990	TRUE	0.456	0.0602646777813516	FALSE
ENSG00000204435	GATGTCTTCCCAATACACCT	chr6:32402860-32403151	224	253828	TRUE	0.456	0.0265748555195784	FALSE
ENSG00000204435	CGGATATAAGTGCACATTGT	chr6:32473155-32474197	146	253906	TRUE	0.456	-0.0324967695881977	FALSE
ENSG00000204435	TCAGCTGCCTCAGTGACGCG	chr6:32483958-32484937	222	253830	TRUE	0.456	-0.0298496709681735	FALSE
ENSG00000204435	ACAGGCTCCACTCCGCCCCC	chr6:32558427-32558954	310	253742	TRUE	0.456	-0.0189433813795752	FALSE
ENSG00000204435	TGCAACGCCCTCTACAGTCC	chr6:32692104-32692347	230	253822	TRUE	0.456	-0.0261414202402603	FALSE
ENSG00000204435	AGGAAGTGGTGTTGGCTTAG	chr6:32807243-32807426	255	253797	TRUE	0.456	0.0267044115686668	FALSE
ENSG00000204435	CCGCGGCGAGCTAAGTGGTC	chr6:32837657-32839102	62	253990	TRUE	0.456	0.0444182274810587	FALSE
ENSG00000204435	GTGCGCGGAAAAACTTCTCG	chr6:33161357-33162470	79	253973	TRUE	0.456	0.0465180851131168	FALSE
ENSG00000204435	GAGTTTCCTTCTTAATGGTT	chr6:33197523-33197806	165	253887	TRUE	0.456	0.0277032822500995	FALSE
ENSG00000204438	GCGGAAGCGCCGCCAAATGC	chr6:29748405-29749554	96	162869	TRUE	0.456	-0.0861120868726492	FALSE
ENSG00000204438	TAGGGATAGTAATACCAAGC	chr6:30130716-30131520	24	162941	TRUE	0.456	-0.211822861447437	FALSE
ENSG00000204438	GGCAAGTAGGGGACTCCTCC	chr6:30160564-30160874	88	162877	TRUE	0.456	-0.0912980574480698	FALSE
ENSG00000204438	GTATTGGACAAACTAGTTCC	chr6:30162341-30162709	88	162877	TRUE	0.456	-0.0883515047236188	FALSE
ENSG00000204438	TCCTGGGCTGCACTCGTGGC	chr6:30162341-30162709	78	162887	TRUE	0.456	0.0826804898060207	FALSE
ENSG00000204438	AGGATAGCCTGTGTTATCTT	chr6:30201759-30202174	67	162898	TRUE	0.456	0.0993653624068861	FALSE
ENSG00000204438	CGAGTTTCTTCCCTGGTCGA	chr6:30259125-30260790	121	162844	TRUE	0.456	-0.0586830177876519	FALSE
ENSG00000204438	GGTCCCAGGGTATCGAAGTG	chr6:30396705-30398221	227	162738	TRUE	0.456	0.0416786873368952	FALSE
ENSG00000204438	CTGTTCTAGGAACACACACG	chr6:30598724-30599913	92	162873	TRUE	0.456	-0.0959462275286311	FALSE
ENSG00000204438	TGGTGCTGCGACGTTCCTGC	chr6:30646459-30646765	145	162820	TRUE	0.456	0.0676469925679379	FALSE
ENSG00000204438	TAATCCCCTGGATGGGCTGC	chr6:30670839-30671068	99	162866	TRUE	0.456	-0.0801800434364189	FALSE
ENSG00000204438	CCTCGTGATAATCAACCCCT	chr6:30707151-30707854	52	162913	TRUE	0.456	-0.0974573060760924	FALSE
ENSG00000204438	AAATGCTTGGTATAGGCTGA	chr6:30758826-30759331	90	162875	TRUE	0.456	0.0755202894102887	FALSE
ENSG00000204438	GAGCTCAAGGTTCAGACTAA	chr6:30829685-30830050	97	162868	TRUE	0.456	-0.097987843014418	FALSE
ENSG00000204438	GAACACCTCACTACCACTGA	chr6:30872366-30873391	257	162708	TRUE	0.456	0.0485520327203672	FALSE
ENSG00000204438	CTGCAGCGAGGGTCATTCGA	chr6:30940241-30940981	74	162891	TRUE	0.456	-0.0896061885656182	FALSE
ENSG00000204438	GGGCGGGTGCCAGCATGCTA	chr6:30988472-30988856	196	162769	TRUE	0.456	-0.0650570978912326	FALSE
ENSG00000204438	TATAGGCGTTTGTCGGTATC	chr6:31102152-31102888	67	162898	TRUE	0.456	-0.0873275903807749	FALSE
ENSG00000204438	TGGCTTCTCCTCCATTGCGT	chr6:31121455-31121665	81	162884	TRUE	0.456	0.0727718819927614	FALSE
ENSG00000204438	CTCCCTCCTCGCAAGATAAG	chr6:31126809-31127048	117	162848	TRUE	0.456	-0.0768244011565254	FALSE
ENSG00000204438	GAGCCAAGGTAGCGGCTCTC	chr6:31127937-31128440	91	162874	TRUE	0.456	0.0876878223807911	FALSE
ENSG00000204438	CCCGCCCCCTGGATGGGTGG	chr6:31170419-31170828	139	162826	TRUE	0.456	0.0651145397617825	FALSE
ENSG00000204438	GCTGTGGCTCTTATACGACG	chr6:31200382-31203181	62	162903	TRUE	0.456	0.103206952398548	FALSE
ENSG00000204438	GACCCCCACCTTGCTCGAGG	chr6:31414179-31414776	189	162776	TRUE	0.456	0.0564611948254813	FALSE
ENSG00000204438	GGTCTTGTCCTTTAGTCTTG	chr6:31414179-31414776	91	162874	TRUE	0.456	-0.0967619930697159	FALSE
ENSG00000204438	CAGGCCGCCCACAGATTCCG	chr6:31493799-31494553	122	162843	TRUE	0.456	-0.0808327475353245	FALSE
ENSG00000204438	ATTTCGACGGGGTCTTCTCA	chr6:31497604-31498618	141	162824	TRUE	0.456	0.06604703242735	FALSE
ENSG00000204438	AAAAGTCCTTGTAGGTTGCA	chr6:31508898-31509553	81	162884	TRUE	0.456	0.0862258190063344	FALSE
ENSG00000204438	GCCTCCTCGAGCAAGGTGGG	chr6:31508898-31509553	49	162916	TRUE	0.456	-0.121599787955525	FALSE
ENSG00000204438	GAGGACCAGTCATCAATAGG	chr6:31546358-31547231	100	162865	TRUE	0.456	0.0812239641343737	FALSE
ENSG00000204438	TAAGTAAAGGCAGCGGCCTG	chr6:31585583-31585819	168	162797	TRUE	0.456	0.0642850928950023	FALSE
ENSG00000204438	GGTAGCCCAAGCCCTGACTA	chr6:31628282-31630281	122	162843	TRUE	0.456	-0.0659590285143203	FALSE
ENSG00000204438	CAGGCCTCATTGGTTTCCGG	chr6:31659583-31660191	68	162897	TRUE	0.456	0.105932156468803	FALSE
ENSG00000204438	ATGTAACCTACAAAAAGGTT	chr6:31710646-31710912	58	162907	TRUE	0.456	-0.0947640528322325	FALSE
ENSG00000204438	TTCGAGCCGCGTGTACGTAC	chr6:31794259-31796391	59	162906	TRUE	0.456	0.0930393788059897	FALSE
ENSG00000204438	CCGGCCGGCTCCCATTGCGC	chr6:31806092-31807536	108	162857	TRUE	0.456	0.0762292356536318	FALSE
ENSG00000204438	CCAACTCTATCTACTCTAGG	chr6:31855366-31855668	107	162858	TRUE	0.456	0.0722379342900672	FALSE
ENSG00000204438	CTCTTTCTAACGAGCACGAA	chr6:31896953-31898663	62	162903	TRUE	0.456	-0.123696374115608	FALSE
ENSG00000204438	CTGGCTTTATTGAGGGGATC	chr6:31908818-31909158	43	162922	TRUE	0.456	0.101257995570918	FALSE
ENSG00000204438	CAAGTGAGAGGCAGCGTAAA	chr6:31933757-31937257	121	162844	TRUE	0.456	0.0699252140755829	FALSE
ENSG00000204438	GTGGTTTGGGCTTACTGGGG	chr6:31945771-31946245	136	162829	TRUE	0.456	-0.077361228367306	FALSE
ENSG00000204438	GAGCTGCACCCCCACCGATA	chr6:31982300-31983140	186	162779	TRUE	0.456	0.0701752015057922	FALSE
ENSG00000204438	GTAAAGGCTGAACCTATAGA	chr6:32209987-32210755	65	162900	TRUE	0.456	0.0990103333745519	FALSE
ENSG00000204438	ACAGCGATTTATACTCTTAA	chr6:32816993-32817234	56	162909	TRUE	0.456	0.0958867663808103	FALSE
ENSG00000204438	GATTACAAGTGGCTATCCCT	chr6:32825915-32826883	150	162815	TRUE	0.456	0.070879136664256	FALSE
ENSG00000204438	AGGCAGCAGAACGTTTCCAG	chr6:32999970-33000394	72	162893	TRUE	0.456	0.0877236827538024	FALSE
ENSG00000204439	TGACAAAGAGCATTTGGTAT	chr6:30041957-30042353	60	105755	TRUE	0.456	0.1123247221344	FALSE
ENSG00000204439	AGGGGAGCCTCACATGGGCG	chr6:30091888-30092343	91	105724	TRUE	0.456	-0.10345977701646	FALSE
ENSG00000204439	TGCGGTCGGACCCCATGCGA	chr6:30325707-30327514	50	105765	TRUE	0.456	-0.115661046337982	FALSE
ENSG00000204439	TAAGTATTCGTGCACTTGGA	chr6:30360164-30360578	45	105770	TRUE	0.456	0.120278323961627	FALSE
ENSG00000204439	GACTGAAGTTTCTCATTGAA	chr6:30483757-30483993	35	105780	TRUE	0.456	0.134567770989959	FALSE
ENSG00000204439	CGGATGGGGACTTTATAGTC	chr6:30489143-30490745	39	105776	TRUE	0.456	-0.156540679653638	FALSE
ENSG00000204439	CCCACCTCACGGCCATACAC	chr6:30631690-30632204	42	105773	TRUE	0.456	-0.158936325851743	FALSE
ENSG00000204439	GTGCGGTACCGATCAGAAAC	chr6:30672186-30673296	70	105745	TRUE	0.456	0.106558575671189	FALSE
ENSG00000204439	CCCTCCCACCAGAGGACGCT	chr6:30684704-30684912	183	105632	TRUE	0.456	-0.0680317111478318	FALSE
ENSG00000204439	GCCATAGCAGCTAAGTGCCA	chr6:30818556-30818778	104	105711	TRUE	0.456	-0.0958241792411304	FALSE
ENSG00000204439	CCGGGGAAACTGTCCAAGAC	chr6:30838353-30838890	63	105752	TRUE	0.456	-0.126162767220211	FALSE
ENSG00000204439	CCTGGACTGGATACCGGCTG	chr6:30839707-30840061	40	105775	TRUE	0.456	-0.161855697846938	FALSE
ENSG00000204439	GTGTCATGTTCCACACACGT	chr6:30844980-30845510	51	105764	TRUE	0.456	-0.108969023820977	FALSE
ENSG00000204439	CAGGCCTCGACAGCAGTCTC	chr6:31072588-31072809	49	105766	TRUE	0.456	0.112406631066303	FALSE
ENSG00000204439	GGGCCCATCGTCTCGCACTC	chr6:31115782-31118256	41	105774	TRUE	0.456	0.147176988247906	FALSE
ENSG00000204439	GCACGGCGGATTAGAGCTCA	chr6:31122864-31123588	67	105748	TRUE	0.456	0.128973615146472	FALSE
ENSG00000204439	CTGAGATACGCCTACCTGGA	chr6:31200382-31203181	53	105762	TRUE	0.456	0.153532985814943	FALSE
ENSG00000204439	ACAAAGCTACTAGGTTTAAA	chr6:31227161-31227587	32	105783	TRUE	0.456	-0.173301398300026	FALSE
ENSG00000204439	CTCTAAGTCTGCTAAGTAGT	chr6:31374058-31374433	38	105777	TRUE	0.456	-0.152558149259672	FALSE
ENSG00000204439	ACAGCCAGGACCCTTGTGTC	chr6:31395558-31396207	72	105743	TRUE	0.456	0.108835617764271	FALSE
ENSG00000204439	CCATGCACTCACGAGCACAG	chr6:31400530-31400962	71	105744	TRUE	0.456	0.140381531868669	FALSE
ENSG00000204439	ATTTCCCTTCCCTACACTAC	chr6:31475434-31475678	113	105702	TRUE	0.456	0.0748838130290587	FALSE
ENSG00000204439	TCCACCACCAGTGGCGCTGT	chr6:31475434-31475678	46	105769	TRUE	0.456	0.1338977257437	FALSE
ENSG00000204439	GGATATGACACTGGTACAAC	chr6:31525859-31526473	65	105750	TRUE	0.456	-0.112456770386073	FALSE
ENSG00000204439	CATCCCTAGACCTTTCCGAC	chr6:31546358-31547231	137	105678	TRUE	0.456	0.079308651987306	FALSE
ENSG00000204439	CATTATATATCCCCTTCATC	chr6:31570582-31572581	37	105778	TRUE	0.456	-0.15862460872977	FALSE
ENSG00000204439	GGGCTCTGGAATCACTCCTC	chr6:31589309-31589721	41	105774	TRUE	0.456	-0.148318796114	FALSE
ENSG00000204439	CGAAGAATGCCTACGCTGCG	chr6:31619900-31621361	82	105733	TRUE	0.456	0.0996188364029552	FALSE
ENSG00000204439	GTATGTTATTTATTGGGCCG	chr6:31711205-31712020	21	105794	TRUE	0.456	0.200051246637245	FALSE
ENSG00000204439	CACACCTAGGGAGTGAATCT	chr6:31713909-31714678	86	105729	TRUE	0.456	-0.112654663370486	FALSE
ENSG00000204439	TTCAGCGGCCCCGGATTCCG	chr6:31765928-31766802	61	105754	TRUE	0.456	-0.129752511935686	FALSE
ENSG00000204439	GTGGGTCAGTTACGCCGACA	chr6:31794259-31796391	123	105692	TRUE	0.456	0.0826714238927968	FALSE
ENSG00000204439	CTCGCTGGGGCTGCGTAATC	chr6:31814206-31817021	107	105708	TRUE	0.456	0.0783648209835197	FALSE
ENSG00000204439	CCAACCTTGCCCTAGTAACG	chr6:31821242-31822577	105	105710	TRUE	0.456	-0.0936434361274034	FALSE
ENSG00000204439	CCTCCAATTCTTGATCGGGC	chr6:31821242-31822577	47	105768	TRUE	0.456	0.132650343152573	FALSE
ENSG00000204439	CTGCCCTGCCCGGGGCTTGT	chr6:31851673-31852487	53	105762	TRUE	0.456	0.114952566599633	FALSE
ENSG00000204439	GTCCTCTGCAGTGATCGTGT	chr6:31870397-31871573	43	105772	TRUE	0.456	0.137866207616568	FALSE
ENSG00000204439	CTCGCCCACGTGACCCGGGG	chr6:31896953-31898663	24	105791	TRUE	0.456	-0.187553997313408	FALSE
ENSG00000204439	TGTTGGGCCCTTGTACGCCC	chr6:31981726-31982144	100	105715	TRUE	0.456	-0.0894469539363669	FALSE
ENSG00000204439	CAGGTACCACCAGGCGTCTC	chr6:32011727-32012212	96	105719	TRUE	0.456	-0.0928640442883102	FALSE
ENSG00000204439	CGCTGCTCCTCATTACTCGC	chr6:32012313-32013264	37	105778	TRUE	0.456	-0.125648153872723	FALSE
ENSG00000204439	CCCACCAAACAGCTCCCTCT	chr6:32103513-32103696	81	105734	TRUE	0.456	0.0894479587986731	FALSE
ENSG00000204439	ACTACGGTCATGGCCATAGT	chr6:32118702-32120068	75	105740	TRUE	0.456	0.117483146923796	FALSE
ENSG00000204439	TCCTGCTGATCTGAGCATGT	chr6:32402860-32403151	57	105758	TRUE	0.456	0.119130484991077	FALSE
ENSG00000204439	AGACTCTTCTTCAAATGCGG	chr6:32413296-32413959	61	105754	TRUE	0.456	-0.105892494152097	FALSE
ENSG00000204439	TGCAATCTGAGATGCAGTTT	chr6:32700385-32701020	55	105760	TRUE	0.456	-0.14036616513404	FALSE
ENSG00000204439	CACAAGACAGATGAGGGTGT	chr6:32745672-32745953	102	105713	TRUE	0.456	-0.0852394115358771	FALSE
ENSG00000204439	ACTTCCAGTAGGACCTCGGG	chr6:32829550-32829856	42	105773	TRUE	0.456	0.11934496951243	FALSE
ENSG00000204439	GGCCGAAAGCTGTCTGTCGT	chr6:32837657-32839102	30	105785	TRUE	0.456	-0.190358298139061	FALSE
ENSG00000204439	TAAAGGTGTTCAAATCCCAT	chr6:32866897-32867503	68	105747	TRUE	0.456	-0.111226545601875	FALSE
ENSG00000204439	TAAGGCCACCCTCTCGGGGA	chr6:32952896-32953531	71	105744	TRUE	0.456	-0.131063062756684	FALSE
ENSG00000204439	CTGAAATCTGGGCTTAGAAC	chr6:33148150-33148553	36	105779	TRUE	0.456	-0.17123524998484	FALSE
ENSG00000204444	GCTACTATCACAAGCCTGTG	chr11:5254682-5254782	46	54202	TRUE	0.456	0.136421018185585	FALSE
ENSG00000204444	GGAAAACGGGTTTAGGTAGC	chr6:29834676-29835312	14	54234	TRUE	0.456	-0.30811912714399	FALSE
ENSG00000204444	CAGTTACCTCGTCCGAAACC	chr6:29956599-29956842	29	54219	TRUE	0.456	0.187249015031863	FALSE
ENSG00000204444	GCTGAGAACACGCGGACTCC	chr6:29975001-29975708	30	54218	TRUE	0.456	0.173945763501296	FALSE
ENSG00000204444	ATGAGGCGTTACGCAAGGCC	chr6:30074348-30076389	37	54211	TRUE	0.456	0.136034275254638	FALSE
ENSG00000204444	TTTCCCGATCTGCTGAGTGA	chr6:30411464-30412023	125	54123	TRUE	0.456	0.1086847236679	FALSE
ENSG00000204444	ATGATGCTGGGAGGTCATTC	chr6:30508894-30509757	30	54218	TRUE	0.456	-0.109145451165734	FALSE
ENSG00000204444	CACTGGCAGACCTGGTAGGT	chr6:30646459-30646765	41	54207	TRUE	0.456	0.176406790396564	FALSE
ENSG00000204444	AAGGTGCGTGTCAAAAGGCT	chr6:30708107-30708404	13	54235	TRUE	0.456	-0.300307258883325	FALSE
ENSG00000204444	GAACACCCCTGACTCTGGAG	chr6:30724917-30725281	44	54204	TRUE	0.456	0.190218655870303	FALSE
ENSG00000204444	GACCTTCAAGCTGGGTTCCT	chr6:30728282-30728481	43	54205	TRUE	0.456	-0.130654551373856	FALSE
ENSG00000204444	AATTTGGACACACCGCAGTG	chr6:30767368-30767935	29	54219	TRUE	0.456	0.174182192571237	FALSE
ENSG00000204444	CCGGGGAAATCCCGGCCAAG	chr6:30768976-30769922	14	54234	TRUE	0.456	-0.208720445887516	FALSE
ENSG00000204444	AGTGCCATGGGTTCCAGAGA	chr6:30818556-30818778	29	54219	TRUE	0.456	0.205713494408909	FALSE
ENSG00000204444	GCAGTAAGGAGCCGACAAAA	chr6:30875359-30875732	38	54210	TRUE	0.456	0.189379976710761	FALSE
ENSG00000204444	GATCTTAGAGCCTGTAGTTA	chr6:31025525-31025931	21	54227	TRUE	0.456	0.242721675831807	FALSE
ENSG00000204444	CTGTTTGGAGAGGAGCTTGA	chr6:31044219-31044616	24	54224	TRUE	0.456	0.178985933842324	FALSE
ENSG00000204444	CCCCTGTGGCTGCTCGACTC	chr6:31053801-31054266	39	54209	TRUE	0.456	0.165057826017874	FALSE
ENSG00000204444	GAGCCAGCGGTCTACAGGAG	chr6:31127937-31128440	24	54224	TRUE	0.456	-0.220523225983341	FALSE
ENSG00000204444	ACTCAACATGGATGGCCTCT	chr6:31204790-31205139	51	54197	TRUE	0.456	0.143520200339372	FALSE
ENSG00000204444	GGACAAGAGGAGAGCACGCA	chr6:31395558-31396207	28	54220	TRUE	0.456	-0.200978010888806	FALSE
ENSG00000204444	GCTCATTAATATCCACGGAG	chr6:31467054-31467436	20	54228	TRUE	0.456	-0.218855826382449	FALSE
ENSG00000204444	GTTAGCCATCCCAGTCGGAA	chr6:31546358-31547231	33	54215	TRUE	0.456	-0.184916881957216	FALSE
ENSG00000204444	CCCTTCCCTCATCACTATGA	chr6:31628282-31630281	19	54229	TRUE	0.456	-0.257642794944587	FALSE
ENSG00000204444	ACTTTAGCACAGGTTCGTCG	chr6:31665807-31669106	32	54216	TRUE	0.456	-0.192662168208472	FALSE
ENSG00000204444	AGGACATGAGTGCAGATGGA	chr6:31687457-31687620	28	54220	TRUE	0.456	0.232628988696124	FALSE
ENSG00000204444	GGAGCGGCCGCTGCAATCAG	chr6:31734684-31735403	30	54218	TRUE	0.456	-0.175624057405958	FALSE
ENSG00000204444	ACACCGCAGGGACCGAGACC	chr6:31739907-31743157	49	54199	TRUE	0.456	0.127390482848692	FALSE
ENSG00000204444	GGACGAGGTGCAGCGCGAGA	chr6:31817239-31817580	31	54217	TRUE	0.456	-0.176337023526076	FALSE
ENSG00000204444	CCTCGAGAAGGTCCCTCATA	chr6:31877029-31879215	28	54220	TRUE	0.456	-0.201197056404685	FALSE
ENSG00000204444	GGCAACCCTTAGGGCTGTTC	chr6:31952224-31952653	22	54226	TRUE	0.456	0.231650053463367	FALSE
ENSG00000204444	AGTGGGCCTCTCATGGACGG	chr6:32048173-32048746	54	54194	TRUE	0.456	0.149574468422748	FALSE
ENSG00000204444	TCTCATCCTACCCGCTTCCC	chr6:32116811-32117036	38	54210	TRUE	0.456	-0.136633445289607	FALSE
ENSG00000204444	CCAACTACGGACACCCGGTC	chr6:32129978-32130841	18	54230	TRUE	0.456	-0.262825663975317	FALSE
ENSG00000204444	CAGTGTTGGAGTACCCCCCT	chr6:32162807-32166231	31	54217	TRUE	0.456	0.179579183241626	FALSE
ENSG00000204444	GATGGAATAAATAGGATCGG	chr6:32184448-32184654	41	54207	TRUE	0.456	0.163988917623073	FALSE
ENSG00000204444	TGTTCATGAGTGATCCGCAT	chr6:32391587-32391799	35	54213	TRUE	0.456	0.154470331498377	FALSE
ENSG00000204444	CAGCGCCCGCACCCCGCTCA	chr6:32583639-32584799	71	54177	TRUE	0.456	-0.117271812850996	FALSE
ENSG00000204444	TGCAGGAGAAGCAAGCCAAT	chr6:32614485-32614951	52	54196	TRUE	0.456	-0.133777551157282	FALSE
ENSG00000204444	GCTGAGCACCCCAGTGGCTG	chr6:32763294-32763473	25	54223	TRUE	0.456	-0.207497885454334	FALSE
ENSG00000204444	GGTTCCCCTGTACATGTGGG	chr6:32857713-32857900	22	54226	TRUE	0.456	0.199694239333288	FALSE
ENSG00000204444	AACTGTTAGGCCTGTAGACC	chr6:32982865-32983834	30	54218	TRUE	0.456	-0.200007170062417	FALSE
ENSG00000204444	TTGTATGAGTCATTGCTCAC	chr6:33112210-33112672	23	54225	TRUE	0.456	-0.215518657958133	FALSE
ENSG00000204444	CCATGCAGCAAGGCGCCGTC	chr6:33192035-33193499	18	54230	TRUE	0.456	-0.244398620859064	FALSE
ENSG00000204444	CCAGGTAGCCAGAGCGTGCA	chr6:33199885-33200000	32	54216	TRUE	0.456	-0.159898751347227	FALSE
ENSG00000204463	TACCTCCAGGCCAAAACAGT	chr6:29702283-29703026	187	237828	TRUE	0.456	0.0369087974535074	FALSE
ENSG00000204463	CTCGGGGTAGATTTCGGATC	chr6:29723163-29724697	109	237906	TRUE	0.456	-0.0497845765123222	FALSE
ENSG00000204463	GCGCTAACATCAAGGAGGTT	chr6:30097990-30098183	98	237917	TRUE	0.456	0.0534346456625312	FALSE
ENSG00000204463	GAAGAGAGGTGTAGTGACTA	chr6:30169716-30170337	165	237850	TRUE	0.456	-0.0479500762490117	FALSE
ENSG00000204463	GCACACGGGGCATGCACTAA	chr6:30446257-30448256	105	237910	TRUE	0.456	-0.0474731577542817	FALSE
ENSG00000204463	CAGTGGGTTGGTAGGGATCG	chr6:30515018-30515605	239	237776	TRUE	0.456	-0.0264533304452312	FALSE
ENSG00000204463	TTGGAACACAGGTTTAAGTC	chr6:30652776-30653012	65	237950	TRUE	0.456	-0.0672056172822277	FALSE
ENSG00000204463	AGCCAGAGTCGGAAGATGAG	chr6:30670839-30671068	161	237854	TRUE	0.456	-0.0464148326426863	FALSE
ENSG00000204463	CCGAGCGAGTTCAAACCTCG	chr6:30672186-30673296	121	237894	TRUE	0.456	0.0446932774588653	FALSE
ENSG00000204463	TAAGGAAGCAGCCGCTGCTT	chr6:30682482-30683008	125	237890	TRUE	0.456	-0.0574898163921549	FALSE
ENSG00000204463	CCCCGAGACTTTCGGAACCC	chr6:30686482-30687998	126	237889	TRUE	0.456	0.0451500194349537	FALSE
ENSG00000204463	CGACAAAAGACTTCGCGCGT	chr6:30721303-30721829	104	237911	TRUE	0.456	-0.0586861713055047	FALSE
ENSG00000204463	TCACCCTGCAGATAATCTTC	chr6:30757410-30757958	137	237878	TRUE	0.456	0.0358011270627592	FALSE
ENSG00000204463	ACTGTGCTGAGTAACTCCCC	chr6:30768976-30769922	145	237870	TRUE	0.456	-0.0462883247369357	FALSE
ENSG00000204463	CCACTGTAGTCTGTAGGAGG	chr6:30790763-30791280	78	237937	TRUE	0.456	0.0601245202389817	FALSE
ENSG00000204463	GAAACACCCAAGTTACCTCA	chr6:30802576-30803273	145	237870	TRUE	0.456	-0.0375385969373134	FALSE
ENSG00000204463	ATCAGCCAAAACTACAGCTT	chr6:30842041-30842500	140	237875	TRUE	0.456	0.0400361873549553	FALSE
ENSG00000204463	TCCACAATGGCCTCAACCAC	chr6:30964039-30964778	102	237913	TRUE	0.456	0.0495792357161435	FALSE
ENSG00000204463	GAAACGCTCCCCCTGGTGTA	chr6:30974571-30974809	82	237933	TRUE	0.456	-0.07044071743819	FALSE
ENSG00000204463	CATGGCACCAACGTCTGCAC	chr6:30981874-30982979	220	237795	TRUE	0.456	0.03236601851231	FALSE
ENSG00000204463	CTGGGAGAGCTGCAAGACGA	chr6:31001216-31001927	157	237858	TRUE	0.456	-0.0457179986993945	FALSE
ENSG00000204463	GGGCAAGCTTTCGAGCAATC	chr6:31144857-31146857	131	237884	TRUE	0.456	0.0364082256384153	FALSE
ENSG00000204463	CATACTATGGGCTGGTTTGG	chr6:31178771-31179009	100	237915	TRUE	0.456	-0.0555314143510608	FALSE
ENSG00000204463	CTTGCTGACTGTTTGAAACT	chr6:31178771-31179009	131	237884	TRUE	0.456	0.0368006234630092	FALSE
ENSG00000204463	AGCACCAGTGAGACCTAGAA	chr6:31204790-31205139	102	237913	TRUE	0.456	-0.0548042964910165	FALSE
ENSG00000204463	GGCATTCCAAGCATGATGAC	chr6:31204790-31205139	196	237819	TRUE	0.456	0.0407517296196316	FALSE
ENSG00000204463	AGGCGTACTGGTCATGCCCG	chr6:31355791-31357656	230	237785	TRUE	0.456	0.0341257243026774	FALSE
ENSG00000204463	ATCTGAGTACTTGTCATACG	chr6:31389100-31389716	198	237817	TRUE	0.456	-0.0327021388359983	FALSE
ENSG00000204463	GTCCAAGGCTTTCAGAAATC	chr6:31396975-31397224	119	237896	TRUE	0.456	0.0527662268919404	FALSE
ENSG00000204463	CCCCGACTTCCCCAAAGTTG	chr6:31515513-31516701	107	237908	TRUE	0.456	-0.0541759997331326	FALSE
ENSG00000204463	AGCACCCAGTGCCTAGACCT	chr6:31517213-31517602	147	237868	TRUE	0.456	-0.0439672538438904	FALSE
ENSG00000204463	TATGTTACATATAAGCGCCA	chr6:31528277-31530194	143	237872	TRUE	0.456	0.0380152561905556	FALSE
ENSG00000204463	GGCACGCACTAGGAACCGGC	chr6:31541111-31542661	57	237958	TRUE	0.456	-0.0812118998698308	FALSE
ENSG00000204463	AATGGAGCCAGGGGCAATAG	chr6:31589309-31589721	117	237898	TRUE	0.456	0.0463261634769792	FALSE
ENSG00000204463	CGCACAGCGCCCGGACGCGT	chr6:31660259-31661159	225	237790	TRUE	0.456	0.0374516912129743	FALSE
ENSG00000204463	GATCCACGCCGGGGCTGTTT	chr6:31713909-31714678	214	237801	TRUE	0.456	0.0395434648707553	FALSE
ENSG00000204463	AGCCCATCATTGCAATCAAG	chr6:31717532-31717882	156	237859	TRUE	0.456	-0.051143374039768	FALSE
ENSG00000204463	GCACTCGTAACAACAGACTG	chr6:31739907-31743157	104	237911	TRUE	0.456	-0.0554278576537348	FALSE
ENSG00000204463	AAAGTCATACTTGTCAGTGC	chr6:31770470-31770715	65	237950	TRUE	0.456	0.0523507753426378	FALSE
ENSG00000204463	CTCAGCATTAACTAGCTCAC	chr6:31840063-31840910	69	237946	TRUE	0.456	0.0558344547498675	FALSE
ENSG00000204463	CGGGATAGGACCCCAGCCGT	chr6:31928642-31929979	143	237872	TRUE	0.456	-0.0386219179137361	FALSE
ENSG00000204463	TAGGGCTGTTCTGGACAGCT	chr6:31952224-31952653	224	237791	TRUE	0.456	0.032458792225369	FALSE
ENSG00000204463	CTACTGCACTGACCTAATTT	chr6:31972971-31973326	231	237784	TRUE	0.456	0.0350444329610675	FALSE
ENSG00000204463	AGTCCTTTAGCCATGGCGAA	chr6:31982300-31983140	74	237941	TRUE	0.456	0.0577834414220404	FALSE
ENSG00000204463	TTCTCTGTGGAGTTGACTAG	chr6:32055182-32057181	195	237820	TRUE	0.456	0.0329821140330484	FALSE
ENSG00000204463	CAGTAAACCAGGTACCCATG	chr6:32061096-32061628	85	237930	TRUE	0.456	0.052231572764688	FALSE
ENSG00000204463	CAGGCTAGCCTCATCTCATA	chr6:32097157-32099156	188	237827	TRUE	0.456	0.0365387535731889	FALSE
ENSG00000204463	TGAGGCATGCATAGGCTATA	chr6:32103513-32103696	179	237836	TRUE	0.456	-0.0419082770276673	FALSE
ENSG00000204463	TCTGGCGGCCCTGATCCGAA	chr6:32129256-32129669	316	237699	TRUE	0.456	-0.035548010017024	FALSE
ENSG00000204463	CGGCTTCACACCAGTCGTTC	chr6:32152952-32155097	190	237825	TRUE	0.456	-0.0418706549177981	FALSE
ENSG00000204463	GCGGGACTTCGGGTGCGCGT	chr6:32152952-32155097	116	237899	TRUE	0.456	-0.0508827495607989	FALSE
ENSG00000204463	TAGCCCGACGTTTGGATAGT	chr6:32177110-32178719	53	237962	TRUE	0.456	0.0617139586057305	FALSE
ENSG00000204463	ACTTTCCTACAGGGCCTGCA	chr6:32228902-32229682	249	237766	TRUE	0.456	-0.0359232478310194	FALSE
ENSG00000204463	GTGGAGCCTGTGTGTCTGTT	chr6:32558427-32558954	152	237863	TRUE	0.456	0.0423179340035094	FALSE
ENSG00000204463	TAGAACTGTGCTAAAGGACA	chr6:32700385-32701020	72	237943	TRUE	0.456	0.0543605660079742	FALSE
ENSG00000204463	CCCCTTTCCGCCCGGCACTA	chr6:33080171-33081452	273	237742	TRUE	0.456	-0.0289181930410773	FALSE
ENSG00000204463	ATGGGGCTATCATCCTGTAG	chr6:33175635-33175999	186	237829	TRUE	0.456	0.0359544226984201	FALSE
ENSG00000204463	ATGCTGTTTCCACATAGGGC	chr6:32825915-32826883	3	238012	TRUE	0.456	0.204825688855231	FALSE
ENSG00000204469	GGGAAAAGGAAAACGGGTTT	chr6:29834676-29835312	60	230645	TRUE	0.456	0.0547060515415221	FALSE
ENSG00000204469	GTGAGATTGGACCATGTTAC	chr6:29847861-29848382	151	230554	TRUE	0.456	0.0440278945309147	FALSE
ENSG00000204469	TGAGGGAGGTAGGTTACCCT	chr6:29917733-29918203	160	230545	TRUE	0.456	-0.0537375346378357	FALSE
ENSG00000204469	GAAGCCAATCGGCGTCGCTG	chr6:29926083-29927564	188	230517	TRUE	0.456	-0.0472279936436308	FALSE
ENSG00000204469	AGATGCCCTGGCGGAGGAAC	chr6:29956599-29956842	90	230615	TRUE	0.456	-0.0662906276238231	FALSE
ENSG00000204469	CGGGGCTGACCGCGGGAACT	chr6:30006570-30007933	197	230508	TRUE	0.456	0.0270003002901114	FALSE
ENSG00000204469	CATTCTGATTGAGCGCTCTC	chr6:30396705-30398221	179	230526	TRUE	0.456	-0.047170468451166	FALSE
ENSG00000204469	CTCCGCCGGGGAAAGCACCC	chr6:30480607-30480869	140	230565	TRUE	0.456	-0.0533150325600409	FALSE
ENSG00000204469	TGGATCCCACTACCACATAG	chr6:30495980-30497165	162	230543	TRUE	0.456	-0.0485483947099841	FALSE
ENSG00000204469	AGGGGCAGTTAAGCTGGTCT	chr6:30543023-30543229	101	230604	TRUE	0.456	0.0472950388355007	FALSE
ENSG00000204469	GCCTTGTCACAGGATGGGTC	chr6:30646459-30646765	282	230423	TRUE	0.456	0.0298450231247909	FALSE
ENSG00000204469	TGAGATTCAACCCACGTGAG	chr6:30690559-30691273	104	230601	TRUE	0.456	0.0592816686850424	FALSE
ENSG00000204469	TAGCTGCCGGTCTTAGTGAA	chr6:30844084-30844576	50	230655	TRUE	0.456	-0.0708944628093879	FALSE
ENSG00000204469	GGAGAGTTGCTGACCTCTGA	chr6:30961427-30961676	337	230368	TRUE	0.456	0.0239318218896045	FALSE
ENSG00000204469	ATGGTCTCAAAGGCTACAGT	chr6:30964039-30964778	63	230642	TRUE	0.456	0.0685878567938536	FALSE
ENSG00000204469	ATCTACTAGGTATGAGGTCC	chr6:30974157-30976681	70	230635	TRUE	0.456	0.0660597427931211	FALSE
ENSG00000204469	TTGACAAAGAAATGCCCTTC	chr6:30974571-30974809	120	230585	TRUE	0.456	0.0438034297724028	FALSE
ENSG00000204469	TATGCCTCCTACTGGCAATG	chr6:31008274-31008455	85	230620	TRUE	0.456	-0.056280508901861	FALSE
ENSG00000204469	TACCCGGTCATTGCCACTAG	chr6:31068850-31069378	174	230531	TRUE	0.456	0.0376351298421129	FALSE
ENSG00000204469	ACTGATCCTTTGTGAAGGAT	chr6:31111005-31111190	129	230576	TRUE	0.456	0.0448811046893693	FALSE
ENSG00000204469	GAGCGCTGGCTTCCACGCCA	chr6:31125080-31125417	194	230511	TRUE	0.456	0.0364608352579596	FALSE
ENSG00000204469	GTGCACATAATGAGCAGACA	chr6:31126809-31127048	201	230504	TRUE	0.456	0.0359951122314008	FALSE
ENSG00000204469	TCCTTGAGGGAAACGTTCTA	chr6:31139684-31140160	121	230584	TRUE	0.456	0.0480158238524671	FALSE
ENSG00000204469	ATAGGAGTTGGCCAGTGAAG	chr6:31152858-31153057	208	230497	TRUE	0.456	0.0325496831406433	FALSE
ENSG00000204469	AGTGGTCCACAACAAGCATA	chr6:31528277-31530194	163	230542	TRUE	0.456	-0.0423661539272659	FALSE
ENSG00000204469	CGTTCCTCGCGCATCCATGG	chr6:31541111-31542661	173	230532	TRUE	0.456	0.0441246579435119	FALSE
ENSG00000204469	GGCACGCACTAGGAACCGGC	chr6:31541111-31542661	54	230651	TRUE	0.456	-0.0936834287463599	FALSE
ENSG00000204469	TGATGTGAAACCTGCCAGAT	chr6:31570582-31572581	160	230545	TRUE	0.456	-0.0517239715329316	FALSE
ENSG00000204469	TTGAGCGCCTCCTCTCTGCA	chr6:31687457-31687620	155	230550	TRUE	0.456	-0.0491183636691632	FALSE
ENSG00000204469	CGCTGGTCTGGAGTGACAAG	chr6:31706742-31706917	163	230542	TRUE	0.456	-0.0472879493431897	FALSE
ENSG00000204469	CTTCTTCTTGGCAATACATC	chr6:31718391-31718642	119	230586	TRUE	0.456	0.0528984079663826	FALSE
ENSG00000204469	AAATGAATGCAGCAGCGGTA	chr6:31734684-31735403	93	230612	TRUE	0.456	-0.0647052877532213	FALSE
ENSG00000204469	ATCCCTGGGAGGCTAACACT	chr6:31769615-31770257	149	230556	TRUE	0.456	-0.0513866441599258	FALSE
ENSG00000204469	AGCTCAGTCCTTCGGAACGC	chr6:31826877-31828644	130	230575	TRUE	0.456	-0.0626755949047253	FALSE
ENSG00000204469	CTCTGCAGTGATCGTGTTGG	chr6:31870397-31871573	217	230488	TRUE	0.456	-0.0465851958208552	FALSE
ENSG00000204469	CACGCGGTTAAAGGGCCGGA	chr6:31901422-31902703	151	230554	TRUE	0.456	-0.0578345473160851	FALSE
ENSG00000204469	GGGAATAATGGCCCGAGGGC	chr6:31983861-31984064	118	230587	TRUE	0.456	-0.0543107394165505	FALSE
ENSG00000204469	CAACTTTGCGCAATCAAGAT	chr6:32184448-32184654	133	230572	TRUE	0.456	0.0300828965626974	FALSE
ENSG00000204469	AGATGCCACCTAGTGAACAG	chr6:32244547-32245969	219	230486	TRUE	0.456	-0.037950408523455	FALSE
ENSG00000204469	TCTCAGTCAGCCTAAACTCA	chr6:32413296-32413959	45	230660	TRUE	0.456	0.0842052228599681	FALSE
ENSG00000204469	GGCCGAAAGCTGTCTGTCGT	chr6:32837657-32839102	61	230644	TRUE	0.456	-0.0815901923415701	FALSE
ENSG00000204469	CCACGAAGGGCGACACCTGC	chr6:32933624-32934051	195	230510	TRUE	0.456	0.0372070538504961	FALSE
ENSG00000204469	CCCTGATCTGGAGTTACCTG	chr6:32980541-32981208	192	230513	TRUE	0.456	-0.0451562357365085	FALSE
ENSG00000204469	GATACTAGAGTTTATGGTCT	chr6:33170110-33170273	84	230621	TRUE	0.456	-0.0656781249035638	FALSE
ENSG00000204472	CTCGGGGTAGATTTCGGATC	chr6:29723163-29724697	72	151792	TRUE	0.456	-0.10743677054591	FALSE
ENSG00000204472	GCTGTTCACTCTAAGCCCCA	chr6:29758038-29758251	109	151755	TRUE	0.456	-0.0805526984604903	FALSE
ENSG00000204472	TAAGGGAGAGCCCGCTAGGC	chr6:29847861-29848382	52	151812	TRUE	0.456	0.143111901118717	FALSE
ENSG00000204472	TGTTCAGCTATAGATGTTCC	chr6:30037221-30037673	87	151777	TRUE	0.456	0.0998962492852662	FALSE
ENSG00000204472	AACAAGTCTGTTAGTAGCGC	chr6:30127137-30128131	62	151802	TRUE	0.456	-0.0836455941582144	FALSE
ENSG00000204472	CCAAGCTGGCATCGGGCCTC	chr6:30130716-30131520	64	151800	TRUE	0.456	-0.0940637441859382	FALSE
ENSG00000204472	TAAGGACGATCCCAGTCTCC	chr6:30162341-30162709	57	151807	TRUE	0.456	0.102231014786373	FALSE
ENSG00000204472	TACTTGGTGTAGAATGTAGG	chr6:30288810-30289200	167	151697	TRUE	0.456	0.0644898000843908	FALSE
ENSG00000204472	CAACCTGCACACTAGCTGGC	chr6:30447259-30447756	137	151727	TRUE	0.456	-0.0862511210142094	FALSE
ENSG00000204472	GCTGGTTCTAAATTGTTCCA	chr6:30495980-30497165	41	151823	TRUE	0.456	0.189577180261393	FALSE
ENSG00000204472	AGCCAGAATATCGCATGCTA	chr6:30507742-30508763	124	151740	TRUE	0.456	-0.102810195223663	FALSE
ENSG00000204472	TCATCCAATACAGACAACAC	chr6:30544696-30545170	76	151788	TRUE	0.456	-0.0635468884016976	FALSE
ENSG00000204472	TCTCCCTTCCTGTGGGGACC	chr6:30711844-30712032	67	151797	TRUE	0.456	0.114666353288715	FALSE
ENSG00000204472	GGGTCCTGATGTCTTTGTTT	chr6:30728282-30728481	184	151680	TRUE	0.456	0.0891439097919562	FALSE
ENSG00000204472	GAGGTGATATGAGAAGTCGC	chr6:30768976-30769922	69	151795	TRUE	0.456	0.101794468541059	FALSE
ENSG00000204472	CCAGACTAGGATACCTCTTG	chr6:30795771-30796496	77	151787	TRUE	0.456	0.115603031196577	FALSE
ENSG00000204472	ACCGGGTGCCGCAAAGCAAG	chr6:31016738-31017365	197	151667	TRUE	0.456	-0.049737370440962	FALSE
ENSG00000204472	ACTCAAAGGAGTGGCCGGGC	chr6:31053801-31054266	47	151817	TRUE	0.456	0.123546156508711	FALSE
ENSG00000204472	CAGAGCTCCTCTTTGAGAGC	chr6:31057464-31057857	45	151819	TRUE	0.456	0.101633761440072	FALSE
ENSG00000204472	TCCCGGCAGAGGCATAGGCG	chr6:31131382-31133381	45	151819	TRUE	0.456	-0.138884437092536	FALSE
ENSG00000204472	ACTGCTCCCCTAGATACCCG	chr6:31157682-31159681	119	151745	TRUE	0.456	-0.0470485096184359	FALSE
ENSG00000204472	GGAGGAACATGCTTCGGAAC	chr6:31171729-31173747	49	151815	TRUE	0.456	0.0838428149382148	FALSE
ENSG00000204472	CTGATCTACACATCAGCTAC	chr6:31176046-31176308	116	151748	TRUE	0.456	0.0873379122668443	FALSE
ENSG00000204472	AGCTCTGCGTATAACCCGGT	chr6:31180432-31187807	79	151785	TRUE	0.456	0.0866812396893231	FALSE
ENSG00000204472	GACCAAACACACTGTGCAAA	chr6:31225249-31225486	156	151708	TRUE	0.456	-0.0699560028533413	FALSE
ENSG00000204472	GCTGAAGGCAGTGGGACTAT	chr6:31246063-31246842	152	151712	TRUE	0.456	-0.0671743808178239	FALSE
ENSG00000204472	AAGGCGCCGCGGAGGAACTC	chr6:31307531-31309242	123	151741	TRUE	0.456	-0.0846642722207099	FALSE
ENSG00000204472	GCGGAGCGGAGCCCCGCCCT	chr6:31400530-31400962	46	151818	TRUE	0.456	-0.178416055731616	FALSE
ENSG00000204472	TGAAGTGTGATATTCGGGAG	chr6:31416045-31417027	116	151748	TRUE	0.456	-0.0816924867364337	FALSE
ENSG00000204472	GGAAGAAGACTATCGTAGGA	chr6:31546358-31547231	27	151837	TRUE	0.456	0.177032464964562	FALSE
ENSG00000204472	GGACAAAGTATCGGGGAAGG	chr6:31609362-31610490	64	151800	TRUE	0.456	0.0905577094336353	FALSE
ENSG00000204472	TGAGCTATCTCCTGGGCCGT	chr6:31663939-31664258	70	151794	TRUE	0.456	-0.0905249367554017	FALSE
ENSG00000204472	TGCGGCTTGGCTCCGTGCGT	chr6:31664701-31666410	71	151793	TRUE	0.456	-0.0798397336108989	FALSE
ENSG00000204472	AGCCTTGTTCAGTGGACTTG	chr6:31762532-31764531	136	151728	TRUE	0.456	-0.105093776971954	FALSE
ENSG00000204472	TGGAGACATGTGACTCATCA	chr6:31882412-31882682	68	151796	TRUE	0.456	0.127825622751203	FALSE
ENSG00000204472	GCTATCGAGATTGTCTATCT	chr6:31898032-31900031	80	151784	TRUE	0.456	-0.0715944426268887	FALSE
ENSG00000204472	CAGGGCGCCTCCGTGTGGTC	chr6:32085866-32086089	60	151804	TRUE	0.456	-0.0916702413003706	FALSE
ENSG00000204472	CCACGCGACTGTAGAGGTCG	chr6:32095446-32097270	85	151779	TRUE	0.456	0.0898621459981378	FALSE
ENSG00000204472	TACTGCTCTAGTCATCCACC	chr6:32103307-32106706	121	151743	TRUE	0.456	0.097121651539472	FALSE
ENSG00000204472	AGTCGTCCAGCCGAATGAGT	chr6:32177110-32178719	132	151732	TRUE	0.456	0.131247894854434	FALSE
ENSG00000204472	CACCCATCTGAAGAGCACAT	chr6:32394801-32394975	176	151688	TRUE	0.456	0.0915371094050483	FALSE
ENSG00000204472	CCCTCTACAGTCCAGGCAAC	chr6:32692104-32692347	98	151766	TRUE	0.456	-0.12005580587505	FALSE
ENSG00000204472	ATCATCGGCCCAGCGATGCA	chr6:32796677-32797916	52	151812	TRUE	0.456	-0.125627903357135	FALSE
ENSG00000204472	TCTTGTTCGTACTCCAAGTC	chr6:32868045-32868528	21	151843	TRUE	0.456	-0.253453335371451	FALSE
ENSG00000204472	CTCCCTCGTGTTAAAAGGAG	chr6:32937142-32937447	151	151713	TRUE	0.456	-0.0691145168892389	FALSE
ENSG00000204472	CGCCCTTTGTGTCCGCGGTA	chr6:32968139-32970511	70	151794	TRUE	0.456	-0.11297233413393	FALSE
ENSG00000204472	GCTATAGATAGCGACGAACT	chr6:33192035-33193499	115	151749	TRUE	0.456	-0.0440815219238107	FALSE
ENSG00000204472	ACACAGTCTGAGTGGGATAA	chr6:33197523-33197806	65	151799	TRUE	0.456	0.130386776210949	FALSE
ENSG00000204475	CCAGAAAAAGCACGGTCTCG	chr6:29813800-29815780	3	2211	TRUE	0.456	0.858101253658981	FALSE
ENSG00000204475	GACCGACGTCCTTGCGCGAC	chr6:30646848-30648070	3	2211	TRUE	0.456	0.638318457773114	FALSE
ENSG00000204475	GTTAGGTATCATTTCCTGGA	chr6:30966261-30966461	3	2211	TRUE	0.456	0.63736186788712	FALSE
ENSG00000204475	TGGTGGACGCGGCTTTACTG	chr6:32837657-32839102	3	2211	TRUE	0.456	0.470635808006812	FALSE
ENSG00000204482	AACTGTGAACTCAAGGGGTG	chr6:29967104-29967966	3	4848	TRUE	0.456	-0.724795083925121	FALSE
ENSG00000204482	GACAGCCCCCTGCGCTTCGA	chr6:30171513-30172632	3	4848	TRUE	0.456	-0.881009750684361	FALSE
ENSG00000204482	CTGCCTAGATAACGCGACGC	chr6:30357430-30358526	3	4848	TRUE	0.456	0.716203823084842	FALSE
ENSG00000204482	AGGTCCAGAGCGTAGTCCGA	chr6:30742057-30744943	4	4847	TRUE	0.456	0.652645226486781	FALSE
ENSG00000204482	AGGAGGCAGCTCAATAGTAG	chr6:30781581-30782706	5	4846	TRUE	0.456	0.406954502316458	FALSE
ENSG00000204482	CTGGCTCCCCTTTACTATGG	chr6:30827960-30829342	5	4846	TRUE	0.456	0.35150437102321	FALSE
ENSG00000204482	GGAGCCAATCTTGACGTCAT	chr6:30940241-30940981	5	4846	TRUE	0.456	0.410977546886567	FALSE
ENSG00000204482	CAGCCTGAGTTTAGTAGTTC	chr6:30961427-30961676	4	4847	TRUE	0.456	0.382625942929804	FALSE
ENSG00000204482	ACGATCAGGTTTCTCTCTTC	chr6:31268128-31268420	3	4848	TRUE	0.456	0.565410981892112	FALSE
ENSG00000204482	TGAAAATGGGCCAATGAGAG	chr6:31475434-31475678	5	4846	TRUE	0.456	0.549796205535171	FALSE
ENSG00000204482	GCTAGTGTTAGGGCCTGCGC	chr6:31533582-31537581	4	4847	TRUE	0.456	0.669965346058568	FALSE
ENSG00000204482	CGAGAGCAAAGAGCTCCTGG	chr6:31541761-31541994	7	4844	TRUE	0.456	0.299402061199313	FALSE
ENSG00000204482	GCACCGGCGCGTCGAGTTTC	chr6:31814206-31817021	4	4847	TRUE	0.456	0.556874390049229	FALSE
ENSG00000204482	CAGAACGTGAATATCTCGGG	chr6:31927370-31928524	7	4844	TRUE	0.456	0.400791753090016	FALSE
ENSG00000204482	TAGAGGCCGGAGACGCCTGG	chr6:32011727-32012212	3	4848	TRUE	0.456	-0.545717743680243	FALSE
ENSG00000204482	AGTAAGCGTGCCCCCGCATG	chr6:32195422-32196819	4	4847	TRUE	0.456	0.390502042162173	FALSE
ENSG00000204482	ATGAGGCGGGCAGCCTCCGA	chr6:32209987-32210755	4	4847	TRUE	0.456	0.39253884750644	FALSE
ENSG00000204482	TCTGACGTGGTAATAGGGAG	chr6:32397672-32397840	3	4848	TRUE	0.456	-0.653968687092498	FALSE
ENSG00000204482	ACCTGCGCACTCACCCCTGA	chr6:33143151-33143611	5	4846	TRUE	0.456	-0.604413633465567	FALSE
ENSG00000204498	TCTAGAAACGCGACGCCCAA	chr6:29723163-29724697	31	126616	TRUE	0.456	-0.182203068694116	FALSE
ENSG00000204498	CCTCCCCATAACCTGCATTT	chr6:29812946-29813558	120	126527	TRUE	0.456	0.0830780667443822	FALSE
ENSG00000204498	TGGGAGCTTCTTACGGTGTA	chr6:29863832-29864500	81	126566	TRUE	0.456	0.0980079724533278	FALSE
ENSG00000204498	CTAAAAACCCGGCACCCAAT	chr6:30259125-30260790	34	126613	TRUE	0.456	-0.163823501404886	FALSE
ENSG00000204498	CCGATCTCACCACTGGAGGG	chr6:30447259-30447756	42	126605	TRUE	0.456	0.102813669090237	FALSE
ENSG00000204498	TCAAAGCCCCTCTGGTGGCT	chr6:30666373-30666625	70	126577	TRUE	0.456	-0.10145469465881	FALSE
ENSG00000204498	AGCTGCCGGCAACGGATAGA	chr6:30716974-30717822	61	126586	TRUE	0.456	0.109073223739994	FALSE
ENSG00000204498	CGGCAGGGGCGCGCTACCTT	chr6:30721303-30721829	75	126572	TRUE	0.456	-0.121085665319292	FALSE
ENSG00000204498	GGGTGCTTAGTCCGTTGCGG	chr6:30742057-30744943	144	126503	TRUE	0.456	0.0716865409420576	FALSE
ENSG00000204498	CCTTCCCAGAAAACCGCCTC	chr6:30752235-30753014	33	126614	TRUE	0.456	-0.164740005775726	FALSE
ENSG00000204498	GGCCACCCCCCATAGTAAAG	chr6:30827960-30829342	142	126505	TRUE	0.456	0.0774948079720774	FALSE
ENSG00000204498	AGCTGGGCTCTGCTAGTGGT	chr6:30834361-30835150	70	126577	TRUE	0.456	0.105225377269589	FALSE
ENSG00000204498	GCATACCGTCTGAAAACCGG	chr6:30883795-30886796	82	126565	TRUE	0.456	0.0976890043639107	FALSE
ENSG00000204498	GGAACAGTCTCCACATCATC	chr6:30935143-30935338	66	126581	TRUE	0.456	0.137178947917433	FALSE
ENSG00000204498	AAACCCTCCCCTACACCAGG	chr6:30974571-30974809	114	126533	TRUE	0.456	-0.0858033970517688	FALSE
ENSG00000204498	GCTAAGCAGCTGACAGTTGG	chr6:31142479-31142749	96	126551	TRUE	0.456	-0.0796766892619047	FALSE
ENSG00000204498	TCCTGACATGGGGCATCGGG	chr6:31441114-31441278	82	126565	TRUE	0.456	-0.111748068543293	FALSE
ENSG00000204498	GGTCGGGGCGGAACGACATC	chr6:31547323-31547789	135	126512	TRUE	0.456	-0.0625028489254666	FALSE
ENSG00000204498	CTTCTGGCTCAGTAATTCGC	chr6:31609362-31610490	90	126557	TRUE	0.456	0.113814082169301	FALSE
ENSG00000204498	TGACATATCCAAGTGGTAGA	chr6:31674960-31675298	64	126583	TRUE	0.456	-0.138850290344427	FALSE
ENSG00000204498	CTCCGCTTCATTCAAATCTG	chr6:31750303-31751126	102	126545	TRUE	0.456	-0.0827335877057688	FALSE
ENSG00000204498	GGCACGAGACACCTCACCTA	chr6:31775257-31778081	139	126508	TRUE	0.456	0.0790656396590054	FALSE
ENSG00000204498	GGGGCAAGCGGTCCGGATAA	chr6:31814206-31817021	138	126509	TRUE	0.456	-0.0694918324795102	FALSE
ENSG00000204498	TGGAATATAGTGGCGCAGTT	chr6:31840063-31840910	17	126630	TRUE	0.456	0.226927490193239	FALSE
ENSG00000204498	GCTGTCAACTCTCAGTTCTA	chr6:31851673-31852487	125	126522	TRUE	0.456	-0.0959401040612229	FALSE
ENSG00000204498	CTTGGCCTTGCGCCGGCCAC	chr6:31888461-31889457	141	126506	TRUE	0.456	-0.0802746593696294	FALSE
ENSG00000204498	TGTGGAACGTATTTCCGCTC	chr6:31901422-31902703	69	126578	TRUE	0.456	-0.120986118058625	FALSE
ENSG00000204498	CGCGTTGTGTGTAAAAAGCA	chr6:31940351-31941119	37	126610	TRUE	0.456	-0.149401441493301	FALSE
ENSG00000204498	CGTGAACTATCGCTGCGGAG	chr6:31958452-31959632	98	126549	TRUE	0.456	-0.101072713090176	FALSE
ENSG00000204498	GGTGTACAGACACGGTGACT	chr6:31969629-31970067	59	126588	TRUE	0.456	-0.125205672651925	FALSE
ENSG00000204498	CAGGATGTAGGGCTTTCCAG	chr6:31983861-31984064	35	126612	TRUE	0.456	-0.143256280612614	FALSE
ENSG00000204498	GCGTCCCCCAAAACCCCGTC	chr6:32069521-32070330	110	126537	TRUE	0.456	0.101768685840701	FALSE
ENSG00000204498	TGTCATCAACCCTGATTAGG	chr6:32113813-32114430	93	126554	TRUE	0.456	0.0979433635441052	FALSE
ENSG00000204498	GGCTCGGCTGCAAGCAGTAC	chr6:32118702-32120068	112	126535	TRUE	0.456	0.0935264886734411	FALSE
ENSG00000204498	ACCCTTTGGAAACCATATAT	chr6:32195086-32195317	76	126571	TRUE	0.456	-0.117894070228206	FALSE
ENSG00000204498	CACCGTCCGTGCGCGCGGGA	chr6:32195422-32196819	45	126602	TRUE	0.456	-0.133970139803039	FALSE
ENSG00000204498	CACCAACCAGCCCATTCCAC	chr6:32212080-32212272	62	126585	TRUE	0.456	-0.132168993607444	FALSE
ENSG00000204498	TGTTGTCCACAAGACAGATG	chr6:32745672-32745953	90	126557	TRUE	0.456	-0.0710456623614934	FALSE
ENSG00000204498	CACACAACGATTACATCGTA	chr6:32796677-32797916	92	126555	TRUE	0.456	0.0941079012765956	FALSE
ENSG00000204516	TCTAGAAACGCGACGCCCAA	chr6:29723163-29724697	37	124193	TRUE	0.456	0.146464636192357	FALSE
ENSG00000204516	GCTCTGGCCATCGGTGTAGA	chr6:29737737-29738687	51	124179	TRUE	0.456	-0.114674827786363	FALSE
ENSG00000204516	CTTCCTGAAATATGACCCTT	chr6:29758782-29759248	47	124183	TRUE	0.456	0.133403283595829	FALSE
ENSG00000204516	GAGGCTGTCCTGGGTCTTTA	chr6:29759411-29759982	130	124100	TRUE	0.456	-0.0801116126028824	FALSE
ENSG00000204516	TTATGGGAAAAGTCCTTCTA	chr6:30156222-30156550	71	124159	TRUE	0.456	-0.139924796080876	FALSE
ENSG00000204516	GATAGTGACCGGCTCCCTCA	chr6:30160564-30160874	68	124162	TRUE	0.456	0.124373488121946	FALSE
ENSG00000204516	TCCAGCGCACGTGTTGCGGT	chr6:30325707-30327514	38	124192	TRUE	0.456	-0.173818837509664	FALSE
ENSG00000204516	CCCTCAGTTGTTATGCAATC	chr6:30515789-30516822	71	124159	TRUE	0.456	0.0923982948144486	FALSE
ENSG00000204516	TCATGGAATTCCTCCTATGT	chr6:30590211-30591236	62	124168	TRUE	0.456	0.102924656953029	FALSE
ENSG00000204516	AGTATTTGGGAGTAAGTCCT	chr6:30757410-30757958	24	124206	TRUE	0.456	-0.219373010295672	FALSE
ENSG00000204516	AACCTTATCAGCTACAATAC	chr6:30795771-30796496	103	124127	TRUE	0.456	0.0785837772293517	FALSE
ENSG00000204516	TGGAGCTGGAGCATCTGTCA	chr6:31142479-31142749	141	124089	TRUE	0.456	-0.081045941384898	FALSE
ENSG00000204516	TTTGGGCCCACTAAATGCGT	chr6:31157682-31159681	49	124181	TRUE	0.456	-0.144261126834417	FALSE
ENSG00000204516	AGCCGGTTTAATGGGGCGGC	chr6:31403053-31404177	33	124197	TRUE	0.456	-0.170066112044642	FALSE
ENSG00000204516	TGGGACCCCCACCTTGCTCG	chr6:31414179-31414776	60	124170	TRUE	0.456	0.136576365625733	FALSE
ENSG00000204516	GCCCCCTGTTCCTCCAAAGG	chr6:31558164-31558469	113	124117	TRUE	0.456	0.0955270789832528	FALSE
ENSG00000204516	CTTTAAAGGCTTCCTGTGGC	chr6:31567593-31567936	27	124203	TRUE	0.456	0.179979511466369	FALSE
ENSG00000204516	CCCCTTCATCGGGGACATTC	chr6:31570582-31572581	32	124198	TRUE	0.456	0.138187705570108	FALSE
ENSG00000204516	GGCAAAGAGTCCACGATTGG	chr6:31580307-31582306	91	124139	TRUE	0.456	0.0936987370603342	FALSE
ENSG00000204516	TTGAACACAGAACTAAGTAA	chr6:31585583-31585819	111	124119	TRUE	0.456	0.0981541174264293	FALSE
ENSG00000204516	TAAATGTCCGTCTTAGTCGA	chr6:31618257-31620457	67	124163	TRUE	0.456	0.0919560951024144	FALSE
ENSG00000204516	GACGGCGTGCATGAACTCAG	chr6:31643943-31644721	154	124076	TRUE	0.456	-0.0924051163571951	FALSE
ENSG00000204516	CTTCGCGGAACCCGTCACCA	chr6:31682877-31683871	38	124192	TRUE	0.456	0.127616983977997	FALSE
ENSG00000204516	TGGCCTGGATTATTCCAATG	chr6:31762532-31764531	46	124184	TRUE	0.456	-0.164920102359462	FALSE
ENSG00000204516	GGCGTCCCGACTCTAGGCTC	chr6:31765928-31766802	31	124199	TRUE	0.456	-0.180905583685767	FALSE
ENSG00000204516	CACAAATGTGTATGGAAGGG	chr6:31841008-31842456	47	124183	TRUE	0.456	-0.153454835643305	FALSE
ENSG00000204516	TGTCACCCTTAAGCCCGCCC	chr6:31862357-31865881	124	124106	TRUE	0.456	0.0806355382024593	FALSE
ENSG00000204516	CAAGTGAGAGGCAGCGTAAA	chr6:31933757-31937257	86	124144	TRUE	0.456	0.0763647772122131	FALSE
ENSG00000204516	ATTCATACTGAGTAGGGAGC	chr6:31983861-31984064	94	124136	TRUE	0.456	-0.0669548521406119	FALSE
ENSG00000204516	TGACCGTGAGTTCAGGTTAC	chr6:32103307-32106706	57	124173	TRUE	0.456	0.105870213156021	FALSE
ENSG00000204516	TGGGCCCATAGCGGTAGGAA	chr6:32175777-32176333	53	124177	TRUE	0.456	0.133194162784238	FALSE
ENSG00000204516	CACCCTTGCAGACAACAGTC	chr6:32184448-32184654	42	124188	TRUE	0.456	-0.15444493942154	FALSE
ENSG00000204516	TGGCGTGACATCGAAGTGAG	chr6:32212080-32212272	44	124186	TRUE	0.456	-0.157138529101985	FALSE
ENSG00000204516	GCCGCCTGGCGGTTACGAGG	chr6:32254668-32256056	103	124127	TRUE	0.456	0.0866621739325158	FALSE
ENSG00000204516	GTGAGACTTGCCTGCTTCTC	chr6:32589565-32590024	104	124126	TRUE	0.456	0.0876493327135124	FALSE
ENSG00000204516	GCCTGGTGGAGGTGAGCAAA	chr6:32692104-32692347	66	124164	TRUE	0.456	-0.107303612715139	FALSE
ENSG00000204516	TCATTGCGGGTTGCAAGCGC	chr6:32853059-32854603	50	124180	TRUE	0.456	0.126913339072037	FALSE
ENSG00000204516	CAAGAGAAATACCGGCTTTC	chr6:32861089-32861520	54	124176	TRUE	0.456	-0.131368945552279	FALSE
ENSG00000204516	ATCCATATACTGAAGGCCCG	chr6:32999970-33000394	135	124095	TRUE	0.456	-0.0877049157773206	FALSE
ENSG00000204516	GAAAAGAAGGACTCGCTAAA	chr6:33075566-33076192	53	124177	TRUE	0.456	-0.138771205399573	FALSE
ENSG00000204516	GGCTCTGACGGCGTTACTGA	chr6:33075566-33076192	40	124190	TRUE	0.456	-0.136433427093923	FALSE
ENSG00000204516	CAAGAGAAGCCCTTACTCCC	chr6:33170110-33170273	35	124195	TRUE	0.456	0.120926816281408	FALSE
ENSG00000204520	CACACCTTGTCGCTTCAGTC	chr6:29737737-29738687	45	85590	TRUE	0.456	-0.207882445209758	FALSE
ENSG00000204520	AGCCTCACTCCCACGCAGAG	chr6:29847861-29848382	53	85582	TRUE	0.456	0.112855262015051	FALSE
ENSG00000204520	AGGGCAACGTGACAGGCCGG	chr6:29850094-29850626	101	85534	TRUE	0.456	0.110422899461253	FALSE
ENSG00000204520	GAAGCCAATCGGCGTCGCTG	chr6:29926083-29927564	75	85560	TRUE	0.456	0.119540145510386	FALSE
ENSG00000204520	AGGAACCTATAAGAGTTCTT	chr6:30091888-30092343	31	85604	TRUE	0.456	-0.219315862520798	FALSE
ENSG00000204520	AGTGGATAGATCCTAAAACC	chr6:30151632-30151995	17	85618	TRUE	0.456	0.244676361548793	FALSE
ENSG00000204520	CGAGTTTCTTCCCTGGTCGA	chr6:30259125-30260790	65	85570	TRUE	0.456	-0.138230890549366	FALSE
ENSG00000204520	ATGAGCTGGCTGCTTGTGAT	chr6:30272132-30272381	83	85552	TRUE	0.456	0.0902434939824055	FALSE
ENSG00000204520	TCAACCCTCGCGGCCTATCG	chr6:30555370-30557804	51	85584	TRUE	0.456	-0.169066454290258	FALSE
ENSG00000204520	AACATTGTTGCCCCCTCATG	chr6:30597208-30598002	117	85518	TRUE	0.456	0.0907822283283901	FALSE
ENSG00000204520	CACTGGTGGTACCTTCTGTC	chr6:30631690-30632204	41	85594	TRUE	0.456	0.148491166243162	FALSE
ENSG00000204520	ATGTCATTGAATGGGCGGCG	chr6:30633657-30637057	65	85570	TRUE	0.456	-0.121198238072125	FALSE
ENSG00000204520	AGAGAGGATGATGTCATAGT	chr6:30666373-30666625	67	85568	TRUE	0.456	0.110662424192744	FALSE
ENSG00000204520	CGCGGCTGCCCGACGCTTCA	chr6:30672186-30673296	85	85550	TRUE	0.456	0.0999779209896026	FALSE
ENSG00000204520	TCGGGTTAAGCGCAATAGAA	chr6:30672186-30673296	87	85548	TRUE	0.456	0.115473997862493	FALSE
ENSG00000204520	ACATGACTCATGCATGAGTC	chr6:31058176-31058760	45	85590	TRUE	0.456	0.143946583968931	FALSE
ENSG00000204520	GGGGCCCCTAGAGGGCCGTG	chr6:31111005-31111190	69	85566	TRUE	0.456	0.104117999118319	FALSE
ENSG00000204520	TAATGACTCAGTTCCCACTG	chr6:31202775-31203156	21	85614	TRUE	0.456	-0.252168674429013	FALSE
ENSG00000204520	TGGGGCATCGGGAGGATGTG	chr6:31441114-31441278	98	85537	TRUE	0.456	0.0986777817251394	FALSE
ENSG00000204520	GGAGTGAAGGCACTGAGCTT	chr6:31551431-31551649	58	85577	TRUE	0.456	0.100168986457731	FALSE
ENSG00000204520	CCGAGAACCCAAGCCAACCA	chr6:31558164-31558469	69	85566	TRUE	0.456	-0.101502148299614	FALSE
ENSG00000204520	GTCATTACCTGCGGCCGCGG	chr6:31643943-31644721	15	85620	TRUE	0.456	0.204329097303797	FALSE
ENSG00000204520	CAGGCTTGGTATTGAGCAGC	chr6:31674960-31675298	24	85611	TRUE	0.456	-0.239325712247309	FALSE
ENSG00000204520	ACGAAAAGGCCAACGACTAG	chr6:31682877-31683871	39	85596	TRUE	0.456	0.145227783550128	FALSE
ENSG00000204520	GTTCGACTTCACCATCCAGC	chr6:31710646-31710912	77	85558	TRUE	0.456	0.107000316469415	FALSE
ENSG00000204520	AGAACACTGTCGAGGAGAAA	chr6:31745203-31745428	59	85576	TRUE	0.456	0.133615241815553	FALSE
ENSG00000204520	ACCACACAGTGAACCCAACT	chr6:31762763-31764032	65	85570	TRUE	0.456	-0.139278027709143	FALSE
ENSG00000204520	ACAGTCTGCGGGATCGAACT	chr6:31834234-31835425	39	85596	TRUE	0.456	-0.159670090244696	FALSE
ENSG00000204520	CACCAGTCAGTAATGACGTT	chr6:31898032-31900031	47	85588	TRUE	0.456	0.1421294951042	FALSE
ENSG00000204520	TCCATCTTACACTGAGGCGA	chr6:31972971-31973326	52	85583	TRUE	0.456	-0.165499085898405	FALSE
ENSG00000204520	GCTGGGCGGTCCAGACCACA	chr6:32085866-32086089	65	85570	TRUE	0.456	-0.12843912341452	FALSE
ENSG00000204520	GACGCCGCTTTCCGGGATCC	chr6:32148386-32149177	72	85563	TRUE	0.456	0.11374785879935	FALSE
ENSG00000204520	GCGACTGAGGGTCCGGCGTT	chr6:32148386-32149177	70	85565	TRUE	0.456	0.135602305990321	FALSE
ENSG00000204520	CCCACCATTCCTACCGCTAT	chr6:32175777-32176333	101	85534	TRUE	0.456	0.0950240985461193	FALSE
ENSG00000204520	AAAATCACAGGCGTTGCCTA	chr6:32203405-32204039	60	85575	TRUE	0.456	0.138653313499309	FALSE
ENSG00000204520	CTCCCCTGCTGAACCTTCGG	chr6:32209987-32210755	49	85586	TRUE	0.456	-0.154666544797886	FALSE
ENSG00000204520	TGATATGTCAGTTATAACCT	chr6:32288494-32288971	81	85554	TRUE	0.456	0.101089556698224	FALSE
ENSG00000204520	ACGCACGCGCTCCGTCCCGT	chr6:32664796-32665308	43	85592	TRUE	0.456	0.1670871363276	FALSE
ENSG00000204520	CGGCCGGTGATTCCCCGCAG	chr6:32664796-32665308	29	85606	TRUE	0.456	-0.174533057920531	FALSE
ENSG00000204520	GGGTCAAATGCCTTGTACTC	chr6:32819787-32820652	56	85579	TRUE	0.456	-0.116911882536686	FALSE
ENSG00000204520	CCAGAGCCGGTAGCGAGGTT	chr6:32837657-32839102	73	85562	TRUE	0.456	0.10663091411675	FALSE
ENSG00000204520	GGGTCTGCAGCGTGAAAATC	chr6:32967566-32967796	45	85590	TRUE	0.456	0.113269834886132	FALSE
ENSG00000204520	TCCTCGGAGGCGGACGGCCG	chr6:32970678-32971108	62	85573	TRUE	0.456	-0.127717644286409	FALSE
ENSG00000204520	TCTCCCCTTAGCAAGACAAG	chr6:32981697-32982715	32	85603	TRUE	0.456	0.166397966091009	FALSE
ENSG00000204520	TAAGGTCCCTTAGGCCGGCC	chr6:33116430-33118817	25	85610	TRUE	0.456	-0.194152621551652	FALSE
ENSG00000204520	CCTAGGATCAGTCTAGGGAG	chr6:33197523-33197806	13	85622	TRUE	0.456	-0.242822392820573	FALSE
ENSG00000204525	TGAGGTCAACCACGCTGAGA	chr6:29702283-29703026	176	253577	TRUE	0.456	0.0441435598427526	FALSE
ENSG00000204525	TCTGTGAGCGGCAGCGCCCT	chr6:29976370-29977471	199	253554	TRUE	0.456	0.0381508195291538	FALSE
ENSG00000204525	CTCCGCCTGTGGTACGCGCA	chr6:30074348-30076389	154	253599	TRUE	0.456	-0.0404748828486574	FALSE
ENSG00000204525	CCCGATCTGTCCGAACAAAG	chr6:30101688-30103715	132	253621	TRUE	0.456	0.0467258293103923	FALSE
ENSG00000204525	CCGATCTGTCCGAACAAAGT	chr6:30101688-30103715	146	253607	TRUE	0.456	-0.0578911649302207	FALSE
ENSG00000204525	CAACTGTGCATCGGTAGAAT	chr6:30130716-30131520	263	253490	TRUE	0.456	-0.0377862262262734	FALSE
ENSG00000204525	CTTGCACTGTTTAGGGTGGC	chr6:30195391-30195892	246	253507	TRUE	0.456	-0.0446039540675836	FALSE
ENSG00000204525	GGGGAGGTCACAGAGAACTC	chr6:30319613-30319898	130	253623	TRUE	0.456	0.0658019554786544	FALSE
ENSG00000204525	GTTGGCTCGTCCTACATAGG	chr6:30590211-30591236	163	253590	TRUE	0.456	-0.0446487187448374	FALSE
ENSG00000204525	AACGTCGCAGCACCAGGCCT	chr6:30646459-30646765	148	253605	TRUE	0.456	0.0328928206279451	FALSE
ENSG00000204525	AGACTGCTACGCCCAAGAGA	chr6:30652776-30653012	160	253593	TRUE	0.456	-0.0464679588888712	FALSE
ENSG00000204525	CCCTCCAAGCTCTACTCTGG	chr6:30724917-30725281	180	253573	TRUE	0.456	0.0391029625494781	FALSE
ENSG00000204525	CGGTGACTAAGTCCTGCATG	chr6:30768976-30769922	193	253560	TRUE	0.456	-0.0524730709258199	FALSE
ENSG00000204525	TAAGGAGAGCGTAGTGGACA	chr6:30819960-30820556	91	253662	TRUE	0.456	0.0756725354809129	FALSE
ENSG00000204525	TGGTTGTCTAAACCACAAAA	chr6:30842041-30842500	39	253714	TRUE	0.456	-0.0355197944958978	FALSE
ENSG00000204525	TGGAACCCTGGAGAGGTCCA	chr6:30855845-30856055	147	253606	TRUE	0.456	-0.0376977647276715	FALSE
ENSG00000204525	TCAGCTCGGTCTGTAGCTCT	chr6:30935143-30935338	126	253627	TRUE	0.456	0.0525594035362689	FALSE
ENSG00000204525	ACTGCTGTCGAGGCCTGCTG	chr6:31072588-31072809	221	253532	TRUE	0.456	-0.0314629557638608	FALSE
ENSG00000204525	GCACCGCCAGTCCACGTGGG	chr6:31122864-31123588	161	253592	TRUE	0.456	-0.038911615875334	FALSE
ENSG00000204525	TGCATGCTGGGTACATGGGA	chr6:31176046-31176308	290	253463	TRUE	0.456	-0.0437267798933623	FALSE
ENSG00000204525	CGCGGGTGCTGAGTAGTAGG	chr6:31180225-31181002	188	253565	TRUE	0.456	0.0227645219737451	FALSE
ENSG00000204525	TCCCTTGTAAAGGCCAGGCA	chr6:31192567-31192812	164	253589	TRUE	0.456	-0.0524337045177927	FALSE
ENSG00000204525	GCGTATGACAAGTACTCAGA	chr6:31389100-31389716	282	253471	TRUE	0.456	0.0272137816569855	FALSE
ENSG00000204525	CCACCAGGGACTACCACCAG	chr6:31474771-31475258	229	253524	TRUE	0.456	0.0331366394235939	FALSE
ENSG00000204525	AGGAATGTCCACCACACATA	chr6:31578384-31578819	203	253550	TRUE	0.456	0.0518075023589573	FALSE
ENSG00000204525	GTGGACATTCCTATCCCCAT	chr6:31578384-31578819	127	253626	TRUE	0.456	0.056261409753334	FALSE
ENSG00000204525	CCACTAAGAAGCCTTCACCC	chr6:31585583-31585819	115	253638	TRUE	0.456	-0.050697279378757	FALSE
ENSG00000204525	GGCAGCACCGTCTATTACCA	chr6:31589309-31589721	140	253613	TRUE	0.456	0.0293160366672933	FALSE
ENSG00000204525	ATAGGGATGGTCTAGTGGGA	chr6:31639340-31639728	53	253700	TRUE	0.456	0.0803234846049752	FALSE
ENSG00000204525	ACGTTCTGGACCCGCCCCGA	chr6:31739606-31740673	141	253612	TRUE	0.456	0.0414374848894279	FALSE
ENSG00000204525	GGGGATGGCTATTTACAGAC	chr6:31750303-31751126	68	253685	TRUE	0.456	0.0493305917256719	FALSE
ENSG00000204525	TTCTCCTCCAGGAGTTGTCA	chr6:31764314-31764571	246	253507	TRUE	0.456	-0.032803087887364	FALSE
ENSG00000204525	CAAAGTTATTGGTAATGTTC	chr6:31840063-31840910	121	253632	TRUE	0.456	-0.0501574211879419	FALSE
ENSG00000204525	CCCAGCCTTCACTGCTCGTG	chr6:31877029-31879215	118	253635	TRUE	0.456	-0.0445826903522808	FALSE
ENSG00000204525	TGGCGAGGAACTTAAACCAG	chr6:31933757-31937257	99	253654	TRUE	0.456	0.06185862044034	FALSE
ENSG00000204525	GCCATGTGCACAACTTAATA	chr6:32063032-32065131	101	253652	TRUE	0.456	0.0482954453433919	FALSE
ENSG00000204525	TAGGGCGTTATGTGACGGTG	chr6:32162807-32166231	80	253673	TRUE	0.456	-0.0691663728790459	FALSE
ENSG00000204525	AGGGAAAACACTAGGGTCGC	chr6:32177110-32178719	129	253624	TRUE	0.456	-0.0581887749851568	FALSE
ENSG00000204525	GCAATTCTTGGTTCCAACTT	chr6:32195086-32195317	214	253539	TRUE	0.456	-0.0126817325510435	FALSE
ENSG00000204525	CACCGTCCGTGCGCGCGGGA	chr6:32195422-32196819	95	253658	TRUE	0.456	0.0814986881336468	FALSE
ENSG00000204525	ACCACTGGCCTGTAATTATG	chr6:32203405-32204039	336	253417	TRUE	0.456	0.0416079259487212	FALSE
ENSG00000204525	CATGTCCCTCCATGGCACGT	chr6:32394801-32394975	103	253650	TRUE	0.456	-0.0485173177501697	FALSE
ENSG00000204525	AGTTCAGGTTACTTCGTTTC	chr6:32609751-32610407	81	253672	TRUE	0.456	0.0553189054461214	FALSE
ENSG00000204525	AGTAGATAGATAGTAGGGAA	chr6:32700385-32701020	115	253638	TRUE	0.456	-0.0492373674765947	FALSE
ENSG00000204525	ACATCCGCGGAGCAATGGCT	chr6:32796677-32797916	153	253600	TRUE	0.456	-0.0599002508340813	FALSE
ENSG00000204525	TGCATCATCAGGTACTGGGT	chr6:32816993-32817234	69	253684	TRUE	0.456	0.0679063961583561	FALSE
ENSG00000204525	CTACCCATTTGGCCACTAGG	chr6:32868045-32868528	212	253541	TRUE	0.456	-0.0249961111483268	FALSE
ENSG00000204525	CTCCCTCGTGTTAAAAGGAG	chr6:32937142-32937447	251	253502	TRUE	0.456	0.0259863622719152	FALSE
ENSG00000204525	ATGCAAGCCCTTGCTGTAGT	chr6:33069402-33069630	50	253703	TRUE	0.456	-0.0501036372430845	FALSE
ENSG00000204525	CTGCCATAGTTACAGTCTAT	chr6:33116430-33118817	147	253606	TRUE	0.456	0.0508986400882341	FALSE
ENSG00000204525	CAGTGAAGGAAAGAGGATCC	chr6:33183035-33183424	99	253654	TRUE	0.456	0.0451778356867747	FALSE
ENSG00000204525	GTGGTCTAAGACGCCTGGGC	chr6:33197523-33197806	87	253666	TRUE	0.456	0.0447783142919285	FALSE
ENSG00000204528	GAACACCTCACTACCACTGA	chr6:30872366-30873391	7	3654	TRUE	0.456	0.455923952299562	FALSE
ENSG00000204528	GTCTCGGGCCGTCGCTTAAT	chr6:30907744-30908674	4	3657	TRUE	0.456	0.564904978190586	FALSE
ENSG00000204528	GAAGAGCTAGTGGTTGCCAT	chr6:30966261-30966461	3	3658	TRUE	0.456	0.650157553240577	FALSE
ENSG00000204528	AGGTTCCCCAGCAGTGCCAG	chr6:31016738-31017365	4	3657	TRUE	0.456	0.539013348843434	FALSE
ENSG00000204528	ATTCTTGTTGCTCCTGCGGC	chr6:31079616-31080107	3	3658	TRUE	0.456	0.554700494447464	FALSE
ENSG00000204528	CATGGGTGGGGCTGAAGCCA	chr6:31396975-31397224	3	3658	TRUE	0.456	0.581618810152954	FALSE
ENSG00000204528	CTCAGGTCATTGTCTTCCAA	chr6:31551431-31551649	3	3658	TRUE	0.456	0.585365730413913	FALSE
ENSG00000204528	GACAGCTGAGTCACCATAAG	chr6:31563051-31563662	5	3656	TRUE	0.456	0.458692638356573	FALSE
ENSG00000204528	CGCCTGCGTGCGTCGCACTA	chr6:31651695-31653469	4	3657	TRUE	0.456	0.568481317287732	FALSE
ENSG00000204528	AAGATAAGGGCCGCCTAGTA	chr6:31723308-31723688	4	3657	TRUE	0.456	0.614483720270159	FALSE
ENSG00000204528	GTAATGACGTTCGGGCCGCT	chr6:31896953-31898663	4	3657	TRUE	0.456	0.648423818831441	FALSE
ENSG00000204528	TGCCTCATATGCCCCAATGC	chr6:31952224-31952653	3	3658	TRUE	0.456	0.623785720776335	FALSE
ENSG00000204528	GCTGTCATGCAGGAGCCTCC	chr6:32589565-32590024	5	3656	TRUE	0.456	0.524344425236627	FALSE
ENSG00000204528	CCTGGTGCTATCCGCGGACC	chr6:32853059-32854603	3	3658	TRUE	0.456	0.497811112525519	FALSE
ENSG00000204531	GTCATGTGGTAGCAATGGTT	chr6:29702283-29703026	86	263099	TRUE	0.456	-0.02210573934624	FALSE
ENSG00000204531	TCTACTTGGTGTAGAATGTA	chr6:30288810-30289200	129	263056	TRUE	0.456	-0.0185808655419812	FALSE
ENSG00000204531	GATTGAGCGCTCTCAGGCAC	chr6:30396705-30398221	77	263108	TRUE	0.456	-0.0194535927666459	FALSE
ENSG00000204531	GTCTAACCTGGGGTCAAGTT	chr6:30562461-30563161	209	262976	TRUE	0.456	-0.0159873308353946	FALSE
ENSG00000204531	GTGTAGCAGCCTCAGCAACT	chr6:30597208-30598002	184	263001	TRUE	0.456	-0.0167637010336099	FALSE
ENSG00000204531	ATTACATGTAGGCACTCGGA	chr6:30678987-30679540	106	263079	TRUE	0.456	-0.00923701996057513	FALSE
ENSG00000204531	TCACCCTGCAGATAATCTTC	chr6:30757410-30757958	147	263038	TRUE	0.456	-0.00911939994428845	FALSE
ENSG00000204531	CTTTAAGGTCAGGCAGCCAC	chr6:30766589-30766750	121	263064	TRUE	0.456	0.0153216043849289	FALSE
ENSG00000204531	GATCCCACCGGCCTGCTTGC	chr6:30793355-30794059	340	262845	TRUE	0.456	0.00682838316400236	FALSE
ENSG00000204531	GTCCTTTAGAGACTCCTTCT	chr6:30880617-30881325	105	263080	TRUE	0.456	-0.011859105922424	FALSE
ENSG00000204531	GTACCCGTGGTGGGTACGAG	chr6:30915349-30915863	268	262917	TRUE	0.456	-0.00906391821006114	FALSE
ENSG00000204531	ACTTGAAGTCGAGGTTCCCA	chr6:30988472-30988856	187	262998	TRUE	0.456	0.0181048275588207	FALSE
ENSG00000204531	CAAAGATTGACTCAGGGAAA	chr6:31009816-31010085	204	262981	TRUE	0.456	-0.00995355186481195	FALSE
ENSG00000204531	AAACCCGGTGTCTAGGGTGC	chr6:31144857-31146857	134	263051	TRUE	0.456	-0.00932253862067967	FALSE
ENSG00000204531	AGCCTCCCGGTACGCTCAGC	chr6:31180432-31187807	91	263094	TRUE	0.456	-0.0155307035766494	FALSE
ENSG00000204531	TTGACTGTCTGAAGGCTCTT	chr6:31225249-31225486	67	263118	TRUE	0.456	0.0344839206820646	FALSE
ENSG00000204531	GAGCATGTACGGCTGCGACG	chr6:31355791-31357656	161	263024	TRUE	0.456	-0.00372146445596755	FALSE
ENSG00000204531	TGTGAGAATCTAGCCCATCT	chr6:31396975-31397224	69	263116	TRUE	0.456	-0.0230305397673112	FALSE
ENSG00000204531	TGGTGAAGCCCGCGCTCCTT	chr6:31497604-31498618	154	263031	TRUE	0.456	0.0162749445929018	FALSE
ENSG00000204531	GCTAGTGTTAGGGCCTGCGC	chr6:31533582-31537581	130	263055	TRUE	0.456	-0.0194560257417109	FALSE
ENSG00000204531	CTAGATCTACATGAGCCCTG	chr6:31585583-31585819	196	262989	TRUE	0.456	-0.00641841453410041	FALSE
ENSG00000204531	CAATGAACTTTGATCCCCGA	chr6:31628282-31630281	341	262844	TRUE	0.456	-0.0112613812006792	FALSE
ENSG00000204531	AGGTGTCCCTGGTGGGAAGG	chr6:31770470-31770715	256	262929	TRUE	0.456	0.00313093312707213	FALSE
ENSG00000204531	CCGGGATGGAGCGCGTCCTA	chr6:31775257-31778081	140	263045	TRUE	0.456	-0.0107284475934435	FALSE
ENSG00000204531	TCCTGATGCCTCACGGGGCG	chr6:31821432-31823431	76	263109	TRUE	0.456	0.0142987876439724	FALSE
ENSG00000204531	ACCTAGTGTCCCCCGGAACG	chr6:31862478-31864168	114	263071	TRUE	0.456	-0.0139347675643027	FALSE
ENSG00000204531	AATAGCTCAGAGCATGAACT	chr6:31874908-31875284	91	263094	TRUE	0.456	0.0211027162094721	FALSE
ENSG00000204531	CAATGTGAGCTTCGAGTGTG	chr6:31928642-31929979	163	263022	TRUE	0.456	0.00987105426803492	FALSE
ENSG00000204531	AGCAGCGGCCCCAGCGAGTT	chr6:32189659-32190569	150	263035	TRUE	0.456	-0.00991046909795656	FALSE
ENSG00000204531	GGCTCCAAGAGCGAAAACGC	chr6:32853059-32854603	72	263113	TRUE	0.456	-0.0278810353593171	FALSE
ENSG00000204531	GAGGCGGAGAATAACCCCGT	chr6:32893821-32895308	129	263056	TRUE	0.456	-0.0322835321483925	FALSE
ENSG00000204536	GGGTCCAGGGGTAAACAACG	chr11:5269651-5269865	56	145152	TRUE	0.456	0.107600746052009	FALSE
ENSG00000204536	GGAGGTCCTCATCTCTCCAC	chr6:29847861-29848382	78	145130	TRUE	0.456	-0.0897845132438187	FALSE
ENSG00000204536	ACCCCCACGACGCTACGGGG	chr6:30074348-30076389	130	145078	TRUE	0.456	-0.0810515404944483	FALSE
ENSG00000204536	TCCTGGGCTGCACTCGTGGC	chr6:30162341-30162709	58	145150	TRUE	0.456	-0.111257047532811	FALSE
ENSG00000204536	TCGTACGCTCACCGGGTTTG	chr6:30212915-30213890	204	145004	TRUE	0.456	0.0524608205003699	FALSE
ENSG00000204536	CTACTTGGTGTAGAATGTAG	chr6:30288810-30289200	126	145082	TRUE	0.456	-0.0798878124074151	FALSE
ENSG00000204536	TGGGCGGGCTTGACTGATGT	chr6:30411464-30412023	115	145093	TRUE	0.456	0.0766579880037774	FALSE
ENSG00000204536	AATTGTTAATCCGCCGAGAT	chr6:30466076-30467154	55	145153	TRUE	0.456	-0.126426386731094	FALSE
ENSG00000204536	CCTTCGGATCTCGGCAGAAC	chr6:30481175-30482541	142	145066	TRUE	0.456	0.0707658636271387	FALSE
ENSG00000204536	CTTTATGCAAGATTCAGGGC	chr6:30515018-30515605	177	145031	TRUE	0.456	0.0607865269656529	FALSE
ENSG00000204536	TCTTTGCAATCCCATTTGGG	chr6:30515018-30515605	75	145133	TRUE	0.456	-0.0912197985715597	FALSE
ENSG00000204536	CAATGTGTACTTCACTGCCG	chr6:30678987-30679540	68	145140	TRUE	0.456	0.104303429974166	FALSE
ENSG00000204536	TTCTAATTCGTGGTCTGGGA	chr6:30700400-30700858	37	145171	TRUE	0.456	-0.135161670580853	FALSE
ENSG00000204536	ACCAGGCAGCCTCAACATAT	chr6:30915349-30915863	148	145060	TRUE	0.456	-0.0607976767140514	FALSE
ENSG00000204536	AGCAGGTGTGACCCTTATAG	chr6:30922506-30923027	84	145124	TRUE	0.456	0.0938517401039599	FALSE
ENSG00000204536	GGTCTTAATGAGAGAGAATT	chr6:31087560-31087877	49	145159	TRUE	0.456	0.114688470412978	FALSE
ENSG00000204536	GCCACCCCTCTTATCTTGCG	chr6:31126809-31127048	80	145128	TRUE	0.456	-0.103278576499293	FALSE
ENSG00000204536	TGGTGCTAGATCGACACTCC	chr6:31144857-31146857	60	145148	TRUE	0.456	-0.139485055970041	FALSE
ENSG00000204536	ATAACGGTGTGACGGGGCGA	chr6:31510507-31513057	83	145125	TRUE	0.456	0.0849892799271568	FALSE
ENSG00000204536	CCCAGTCCTGCCAATCCACT	chr6:31522833-31523158	119	145089	TRUE	0.456	0.0712245357490515	FALSE
ENSG00000204536	CAGCATGTTTATCCAGTGTA	chr6:31674960-31675298	29	145179	TRUE	0.456	0.139417855317428	FALSE
ENSG00000204536	TAGCTAGATTGTCTAGAGTT	chr6:31686527-31686872	46	145162	TRUE	0.456	0.122260756149842	FALSE
ENSG00000204536	CATAGCCGCTCGCTATGGGG	chr6:31794259-31796391	90	145118	TRUE	0.456	0.0802427203909436	FALSE
ENSG00000204536	ATTACGCAGCCCCAGCGAGT	chr6:31814206-31817021	91	145117	TRUE	0.456	-0.095214420366653	FALSE
ENSG00000204536	CGGGCTGGTCTCCCGAACTT	chr6:31841008-31842456	116	145092	TRUE	0.456	-0.0705806967061579	FALSE
ENSG00000204536	ATGAGGCCGCAGACCCTCAC	chr6:31852624-31853075	117	145091	TRUE	0.456	0.0758355520044837	FALSE
ENSG00000204536	CCTAGCGTGTTTGAGTAGAG	chr6:32118702-32120068	44	145164	TRUE	0.456	-0.135336083180966	FALSE
ENSG00000204536	CTCACGCTGCAGGGTCTTCC	chr6:32397672-32397840	82	145126	TRUE	0.456	-0.0990356914930229	FALSE
ENSG00000204536	AACATCACCTGGCTGAGCAA	chr6:32745672-32745953	56	145152	TRUE	0.456	-0.096327920236393	FALSE
ENSG00000204536	CTTGTGTGGAGCCGAGGATA	chr6:32819787-32820652	106	145102	TRUE	0.456	0.0734880559535842	FALSE
ENSG00000204536	AAAATGACAAGGGCACCTAT	chr6:32952896-32953531	31	145177	TRUE	0.456	-0.155598467281452	FALSE
ENSG00000204536	CAGCCACCGACACTGTTTAG	chr6:32954999-32955373	57	145151	TRUE	0.456	-0.118128777911159	FALSE
ENSG00000204536	GAAAATCTGGACCATACTCT	chr6:32967566-32967796	62	145146	TRUE	0.456	0.109855088699765	FALSE
ENSG00000204536	CTCGAAGGCTCTGTATCGGT	chr6:32971492-32972732	35	145173	TRUE	0.456	-0.154094797697338	FALSE
ENSG00000204536	GGTCTAGGGGTCCGGTCCTG	chr6:32980541-32981208	100	145108	TRUE	0.456	0.0899344873910951	FALSE
ENSG00000204536	AGTACTTAATAGACACGCGT	chr6:32981697-32982715	67	145141	TRUE	0.456	-0.100357369078866	FALSE
ENSG00000204536	ATAGACACGCGTTGGGCAAT	chr6:32981697-32982715	82	145126	TRUE	0.456	0.0771698131735637	FALSE
ENSG00000204536	TCCACCCCTTACAAACAGGA	chr6:32984036-32984375	75	145133	TRUE	0.456	-0.103115205675685	FALSE
ENSG00000204536	TACACCTCTCATCCATTACT	chr6:33049436-33049677	104	145104	TRUE	0.456	-0.08217664317485	FALSE
ENSG00000204536	GGCTCTGACAGCATTACTGA	chr6:33112210-33112672	113	145095	TRUE	0.456	-0.0776024977295816	FALSE
ENSG00000204536	TTGACGGGAGCTGGTCAGCC	chr6:33125958-33126566	37	145171	TRUE	0.456	0.140149059405529	FALSE
ENSG00000204538	TTCACCATCTGGCTTGTGCT	chr6:29760264-29760749	22	35274	TRUE	0.456	-0.300750033821979	FALSE
ENSG00000204538	GGTGGCGAATCCCTAAGGCG	chr6:29887280-29888879	31	35265	TRUE	0.456	0.204904784652687	FALSE
ENSG00000204538	CTTCCTGGACACTCACGACG	chr6:30006203-30006475	41	35255	TRUE	0.456	0.146136108955844	FALSE
ENSG00000204538	GAGAGAACAGGAGCCGCCCT	chr6:30360164-30360578	27	35269	TRUE	0.456	0.1555111329916	FALSE
ENSG00000204538	ATCTTCTGTGAAGTAGAGGG	chr6:30447259-30447756	7	35289	TRUE	0.456	-0.369712715808643	FALSE
ENSG00000204538	GATTAAGAAGACGTTTCTGG	chr6:30724917-30725281	17	35279	TRUE	0.456	0.237772028309709	FALSE
ENSG00000204538	CAGGTGTGAGGTGATTATCG	chr6:30763624-30764557	21	35275	TRUE	0.456	0.199262710797175	FALSE
ENSG00000204538	AAACTGATGGCTGGTCTGAA	chr6:30765581-30765804	10	35286	TRUE	0.456	0.330986832814806	FALSE
ENSG00000204538	TTCCTGAACAGTGATTACAT	chr6:30765581-30765804	17	35279	TRUE	0.456	-0.290397099411672	FALSE
ENSG00000204538	GTAGCCTGGAATCAGTCTGG	chr6:30843326-30843522	36	35260	TRUE	0.456	-0.21676680098015	FALSE
ENSG00000204538	ACGCGCTTCAGCCGGCTCTA	chr6:30907744-30908674	17	35279	TRUE	0.456	0.193084614441039	FALSE
ENSG00000204538	AAGCCCTCTCGTACCCACCA	chr6:30915349-30915863	26	35270	TRUE	0.456	-0.256315403546487	FALSE
ENSG00000204538	GATAGCAAGACAGCGTCTGC	chr6:31111005-31111190	12	35284	TRUE	0.456	-0.328222566702366	FALSE
ENSG00000204538	CAGGAGGGAGGCCAACGCAA	chr6:31121455-31121665	47	35249	TRUE	0.456	0.154819615306703	FALSE
ENSG00000204538	CATCACACAGGTCGGCCCTG	chr6:31159254-31159656	28	35268	TRUE	0.456	-0.194731659531006	FALSE
ENSG00000204538	AGCTCCTAGTGTCACATCCC	chr6:31389100-31389716	24	35272	TRUE	0.456	0.229185544665637	FALSE
ENSG00000204538	TGTCACAGTCCAGTCACAAC	chr6:31525859-31526473	16	35280	TRUE	0.456	0.239167966015601	FALSE
ENSG00000204538	CGAGAGCAAAGAGCTCCTGG	chr6:31541761-31541994	50	35246	TRUE	0.456	0.153747369512931	FALSE
ENSG00000204538	TGCGGTAAGGGGTGGACACA	chr6:31596984-31597323	17	35279	TRUE	0.456	-0.2459174080991	FALSE
ENSG00000204538	AAGGTCTTTAGCGTGGAGCT	chr6:31690757-31692756	15	35281	TRUE	0.456	-0.25768672848468	FALSE
ENSG00000204538	GGTAGGGCCTCTTGGCCCCT	chr6:31764314-31764571	43	35253	TRUE	0.456	-0.194318840732181	FALSE
ENSG00000204538	TAGCCAGACCACACTTACCT	chr6:31772888-31773174	15	35281	TRUE	0.456	0.231039039331616	FALSE
ENSG00000204538	CTGGTTCCCTCTGCCTAGTC	chr6:31791353-31791641	16	35280	TRUE	0.456	-0.245583953851368	FALSE
ENSG00000204538	ATGGGCCACAAGGGGTGCAA	chr6:31940351-31941119	35	35261	TRUE	0.456	0.188347555366494	FALSE
ENSG00000204538	ACTGGGTGACCTCGACGGGC	chr6:32069521-32070330	14	35282	TRUE	0.456	-0.28202953682286	FALSE
ENSG00000204538	TGCGTCGTCGAGGGGCCTGA	chr6:32085866-32086089	51	35245	TRUE	0.456	0.17595487874487	FALSE
ENSG00000204538	TACAAGCTCTCACTACTCCA	chr6:32097157-32099156	17	35279	TRUE	0.456	0.231061969441309	FALSE
ENSG00000204538	GATCGAATCTCTCAGCGACC	chr6:32166448-32169512	15	35281	TRUE	0.456	-0.29253103305135	FALSE
ENSG00000204538	CACCTCCCCTCCATCGGCCG	chr6:32175777-32176333	25	35271	TRUE	0.456	-0.221207760896943	FALSE
ENSG00000204538	CAGTAAGCGTGCCCCCGCAT	chr6:32195422-32196819	25	35271	TRUE	0.456	0.166419585468998	FALSE
ENSG00000204538	CTTCATTCCTGTTCCCCACG	chr6:32234915-32235334	21	35275	TRUE	0.456	0.220972667413181	FALSE
ENSG00000204538	TCTGATTCTATCAGGGACGG	chr6:32244547-32245969	13	35283	TRUE	0.456	-0.33870502700646	FALSE
ENSG00000204538	GCTCCCCACTGGCTTTGTCT	chr6:32589565-32590024	22	35274	TRUE	0.456	-0.203520388283806	FALSE
ENSG00000204538	GGGAATGGGAATGCTAACGA	chr6:32700385-32701020	26	35270	TRUE	0.456	0.192197587888353	FALSE
ENSG00000204538	ATGCAACTGCAGGAAAGGAA	chr6:32807243-32807426	18	35278	TRUE	0.456	0.213206588420121	FALSE
ENSG00000204538	ACAGCGATTTATACTCTTAA	chr6:32816993-32817234	11	35285	TRUE	0.456	-0.32696640968872	FALSE
ENSG00000204538	ATGGCGCTACTAGATGTATG	chr6:32843667-32845108	35	35261	TRUE	0.456	0.209985715394361	FALSE
ENSG00000204538	AAAGATTTATAATTACAAAT	chr6:32885752-32886155	8	35288	TRUE	0.456	-0.357980694603456	FALSE
ENSG00000204538	AGGATATGGTTTACTAGCTC	chr6:32940624-32941835	7	35289	TRUE	0.456	-0.484722546561025	FALSE
ENSG00000204540	CAACCCATACACCGCCTGTG	chr6:29827334-29828897	3	5576	TRUE	0.456	-0.640805188780081	FALSE
ENSG00000204540	GTTGCATCAGGGAGCCACAG	chr6:29982251-29982430	5	5574	TRUE	0.456	0.474113455365372	FALSE
ENSG00000204540	ACAGTCCAGAGGGGCTAAAC	chr6:30121511-30121989	4	5575	TRUE	0.456	-0.461444540519147	FALSE
ENSG00000204540	TCACTCTTTGCACCACCACG	chr6:30149290-30149508	7	5572	TRUE	0.456	0.349946054986481	FALSE
ENSG00000204540	TTCCACTGCAGGCCCTTACT	chr6:30363554-30363784	6	5573	TRUE	0.456	0.456993574468934	FALSE
ENSG00000204540	CCAGGAAGGCTGCCCGACTT	chr6:30463701-30464128	4	5575	TRUE	0.456	-0.515133518557006	FALSE
ENSG00000204540	GGACGCTACCAACTCGCGTT	chr6:30555370-30557804	4	5575	TRUE	0.456	-0.563592387856599	FALSE
ENSG00000204540	GGACGAGCGCAGTCCTCTTT	chr6:30719778-30720487	3	5576	TRUE	0.456	-0.691394358502819	FALSE
ENSG00000204540	AAAACAAACACGGAGCCAAA	chr6:30779094-30779523	4	5575	TRUE	0.456	-0.575280767449055	FALSE
ENSG00000204540	CTGGATTTGGCGTGGAGCAA	chr6:30819960-30820556	9	5570	TRUE	0.456	0.370417603065219	FALSE
ENSG00000204540	TGGAATCAATCTGTGGAGTG	chr6:30840712-30841135	4	5575	TRUE	0.456	0.445681994192441	FALSE
ENSG00000204540	GTGGTTGCCACTGATAACCT	chr6:30872366-30873391	3	5576	TRUE	0.456	-0.673795754451587	FALSE
ENSG00000204540	AATCATTGCCATAGGGTGAC	chr6:31131382-31133381	5	5574	TRUE	0.456	0.391469707616272	FALSE
ENSG00000204540	CTGGCCAATCGGGAACGGCA	chr6:31157866-31159144	5	5574	TRUE	0.456	0.566717793526464	FALSE
ENSG00000204540	CGCCCCCTATGCGCAGCAGT	chr6:31159254-31159656	7	5572	TRUE	0.456	0.442406506164576	FALSE
ENSG00000204540	AATGTCCAGATTGGAGAAAC	chr6:31178771-31179009	3	5576	TRUE	0.456	-0.672933533367896	FALSE
ENSG00000204540	CTCCGGGAACCCGCACATTG	chr6:31307531-31309242	5	5574	TRUE	0.456	0.446653678803428	FALSE
ENSG00000204540	ACGATGGTGCTGTAGGAATC	chr6:31386778-31387564	5	5574	TRUE	0.456	0.514143301571676	FALSE
ENSG00000204540	ACCCTTGTGTCGGGCACGTG	chr6:31395558-31396207	7	5572	TRUE	0.456	0.397079206722868	FALSE
ENSG00000204540	CACTCCAGACCAGCGAGTGT	chr6:31706742-31706917	6	5573	TRUE	0.456	0.427453755016388	FALSE
ENSG00000204540	GATCGTGGCGGACACGTTCC	chr6:31727307-31729306	3	5576	TRUE	0.456	0.601266528239563	FALSE
ENSG00000204540	GTGTTTATGTGTCTAAGCTG	chr6:31747177-31747395	5	5574	TRUE	0.456	0.485018576893611	FALSE
ENSG00000204540	CTCCTTTGTGGTTCAGTACA	chr6:32071855-32072285	5	5574	TRUE	0.456	0.497135091828184	FALSE
ENSG00000204540	CCGGGGCGTGTCACGTGTAC	chr6:32108025-32109567	6	5573	TRUE	0.456	0.41533892272626	FALSE
ENSG00000204540	GGCTGAGCCACAACCGACTG	chr6:32108025-32109567	5	5574	TRUE	0.456	0.463969490986631	FALSE
ENSG00000204540	GCGTTGGTGCGTCAACGTGG	chr6:32152952-32155097	5	5574	TRUE	0.456	0.552343622845781	FALSE
ENSG00000204540	ATGAGGGACATGACTCAACG	chr6:32212080-32212272	3	5576	TRUE	0.456	0.647115375648943	FALSE
ENSG00000204540	TCAGTTCAAAGCCGCGGATG	chr6:32415294-32416007	4	5575	TRUE	0.456	-0.534821311066807	FALSE
ENSG00000204540	GCTCTCGAGAGCCACCACTG	chr6:32763294-32763473	4	5575	TRUE	0.456	-0.582048324465038	FALSE
ENSG00000204540	GAATATACCCGCCGCGTGTA	chr6:32843667-32845108	5	5574	TRUE	0.456	0.397581027661777	FALSE
ENSG00000204540	TGGAGGCCTCCCGGGAGTAA	chr6:33170110-33170273	5	5574	TRUE	0.456	0.413974053835231	FALSE
ENSG00000204540	GGTCCACGGAGCGCCAGCTA	chr6:33178894-33179564	3	5576	TRUE	0.456	-0.64761346480846	FALSE
ENSG00000204560	ATGCCTATGGCTGTGGATAG	chr6:29760264-29760749	60	110265	TRUE	0.456	0.125601996788295	FALSE
ENSG00000204560	GCGGGCGCGACTACGAGCCG	chr6:30463701-30464128	79	110246	TRUE	0.456	0.106433696447842	FALSE
ENSG00000204560	GCCTATCTTTGGGTAGAAGC	chr6:30563246-30563598	81	110244	TRUE	0.456	0.0931099465376577	FALSE
ENSG00000204560	AGCTGACCTGGCAACCATTC	chr6:30590211-30591236	77	110248	TRUE	0.456	-0.114413750232321	FALSE
ENSG00000204560	GTGGGATCCCGGTCACATCA	chr6:30590211-30591236	104	110221	TRUE	0.456	0.0875172040065659	FALSE
ENSG00000204560	AGGGCAAGCAGGCCTCTCGA	chr6:30633657-30637057	70	110255	TRUE	0.456	0.0808366029090191	FALSE
ENSG00000204560	AGGCAAAGCCCAGGAGAGGT	chr6:30685474-30685641	49	110276	TRUE	0.456	-0.116218581203211	FALSE
ENSG00000204560	ACCAGGTGACGTCAGCTATC	chr6:30781581-30782706	42	110283	TRUE	0.456	-0.12807068683975	FALSE
ENSG00000204560	AGGGCCCACTGGATTTGGCG	chr6:30819960-30820556	71	110254	TRUE	0.456	-0.117568352457602	FALSE
ENSG00000204560	CTCAGCCGGTATCCAGTCCA	chr6:30839707-30840061	55	110270	TRUE	0.456	-0.122221924044851	FALSE
ENSG00000204560	GCCTGTGGTACACAGAGATT	chr6:30988472-30988856	61	110264	TRUE	0.456	-0.128223089356591	FALSE
ENSG00000204560	GTCAGGAAAAGGACCAGAAC	chr6:31001216-31001927	34	110291	TRUE	0.456	0.148786342769717	FALSE
ENSG00000204560	TGGCAATGGCTCTTAAGCAT	chr6:31009816-31010085	38	110287	TRUE	0.456	-0.172175165698664	FALSE
ENSG00000204560	CTTCCAACTGCTGCGCATAG	chr6:31159254-31159656	94	110231	TRUE	0.456	0.109829152333532	FALSE
ENSG00000204560	CCCGCCCCCTGGATGGGTGG	chr6:31170419-31170828	88	110237	TRUE	0.456	-0.0978567984603229	FALSE
ENSG00000204560	AGCCCTGCTGAGAAAAGTAC	chr6:31268128-31268420	41	110284	TRUE	0.456	-0.172156246179257	FALSE
ENSG00000204560	AAGGCGCCGCGGAGGAACTC	chr6:31307531-31309242	86	110239	TRUE	0.456	0.0964520180052925	FALSE
ENSG00000204560	AAAAACCTTCCGGCCAATCT	chr6:31366709-31367557	79	110246	TRUE	0.456	-0.10976340697412	FALSE
ENSG00000204560	GAGATTAGTCGAGGAAGGTC	chr6:31389100-31389716	67	110258	TRUE	0.456	-0.107744654669936	FALSE
ENSG00000204560	GGTCACAGGCTTGGGTTGTG	chr6:31414179-31414776	59	110266	TRUE	0.456	0.116180082873004	FALSE
ENSG00000204560	CCAACTTGATGGTGCCACCG	chr6:31474771-31475258	79	110246	TRUE	0.456	-0.0864145767346659	FALSE
ENSG00000204560	ACCTAGTGGCAGTGGTTGGA	chr6:31491962-31492232	33	110292	TRUE	0.456	-0.150480695402817	FALSE
ENSG00000204560	AACTCACACAGGCACATAAA	chr6:31517213-31517602	62	110263	TRUE	0.456	0.100447453594457	FALSE
ENSG00000204560	GGCCCGAGCTGAAGAGTTGT	chr6:31528277-31530194	82	110243	TRUE	0.456	-0.0971136866633235	FALSE
ENSG00000204560	CCGTGTCCCCATGGCGGTCC	chr6:31548048-31548524	46	110279	TRUE	0.456	0.105524476518852	FALSE
ENSG00000204560	GGATGAGGCGGCCACTGACT	chr6:31659112-31659495	74	110251	TRUE	0.456	-0.117214744964617	FALSE
ENSG00000204560	CCGCCAAACCGAGATTAGCA	chr6:31660259-31661159	116	110209	TRUE	0.456	0.0801488140852751	FALSE
ENSG00000204560	CACACCCAGCTCCTCCAGCT	chr6:31736414-31736521	80	110245	TRUE	0.456	0.0904542503148967	FALSE
ENSG00000204560	TTTCTCTCCTCCCGACAGAA	chr6:31737959-31738266	45	110280	TRUE	0.456	-0.131108102065419	FALSE
ENSG00000204560	CTCCGCTTCATTCAAATCTG	chr6:31750303-31751126	110	110215	TRUE	0.456	0.0821924704678064	FALSE
ENSG00000204560	GGCAGAGGGGTGCGTCTATC	chr6:31776485-31778192	155	110170	TRUE	0.456	0.0681869367729959	FALSE
ENSG00000204560	GTGCTCAAACTCGTCCTTCT	chr6:31817239-31817580	88	110237	TRUE	0.456	0.0984951264472265	FALSE
ENSG00000204560	AGTGAAACTGCATACCCCTG	chr6:31852624-31853075	73	110252	TRUE	0.456	0.0962351614123858	FALSE
ENSG00000204560	ATTTGCGACACGGGCTACAG	chr6:32095446-32097270	51	110274	TRUE	0.456	0.127845282109437	FALSE
ENSG00000204560	CGAGGACGGCTACTCTGGCG	chr6:32095446-32097270	59	110266	TRUE	0.456	-0.124112175817797	FALSE
ENSG00000204560	TCGCCAACAATTGTGTCTCA	chr6:32204175-32204654	51	110274	TRUE	0.456	-0.120530367650095	FALSE
ENSG00000204560	TGCCCATATTGGGATACAAA	chr6:32324390-32324675	40	110285	TRUE	0.456	-0.14997843152527	FALSE
ENSG00000204560	CCGCAATGTGCACTTACGTC	chr6:32589565-32590024	37	110288	TRUE	0.456	0.152837527694982	FALSE
ENSG00000204560	CCAGTAGGACCTCGGGAGGT	chr6:32829550-32829856	48	110277	TRUE	0.456	0.139249911912152	FALSE
ENSG00000204560	CGGATGAGCACCGGTTACTC	chr6:32837657-32839102	72	110253	TRUE	0.456	-0.114544999001199	FALSE
ENSG00000204560	AATCTCCAAACTGAGAGTAC	chr6:32861089-32861520	53	110272	TRUE	0.456	0.135818371369908	FALSE
ENSG00000204560	AGTAATCTACGGAAATCTAC	chr6:32940624-32941835	57	110268	TRUE	0.456	0.109155935683874	FALSE
ENSG00000204564	GAGATCACTGTCCCCGTGTT	chr6:29737737-29738687	51	110616	TRUE	0.456	0.127188060496725	FALSE
ENSG00000204564	TGGTAGATGTGGCTTGTTCC	chr6:30147145-30147402	37	110630	TRUE	0.456	-0.137377655393249	FALSE
ENSG00000204564	GTCCGTGACTCACGCGTGGC	chr6:30444058-30444398	80	110587	TRUE	0.456	-0.0961749318637352	FALSE
ENSG00000204564	GAGGTCTGCAGCTCTATCCT	chr6:30464762-30464931	90	110577	TRUE	0.456	-0.0973812584019411	FALSE
ENSG00000204564	GAATAAACAAAATTGCCATT	chr6:30483757-30483993	68	110599	TRUE	0.456	0.113841521325018	FALSE
ENSG00000204564	AATCTGTACATAAAGATTGC	chr6:30615799-30616364	25	110642	TRUE	0.456	-0.159822656314318	FALSE
ENSG00000204564	CTCCGAGAGTTCGGTACTGG	chr6:30678987-30679540	110	110557	TRUE	0.456	0.0918858445197836	FALSE
ENSG00000204564	CTTGGAGGGATCCCGGAGTC	chr6:30690559-30691273	65	110602	TRUE	0.456	0.0927402923100664	FALSE
ENSG00000204564	TGGCATCGATTTCCTATGGT	chr6:30781581-30782706	51	110616	TRUE	0.456	0.110163701517777	FALSE
ENSG00000204564	TACTCAGTGAAGACGCTGCC	chr6:30827960-30829342	85	110582	TRUE	0.456	0.0954165097375463	FALSE
ENSG00000204564	CTATATTCGATGGGTGGAGG	chr6:30844980-30845510	38	110629	TRUE	0.456	-0.157275729505704	FALSE
ENSG00000204564	TCATTCTGGCTAGGAGCGGG	chr6:30872366-30873391	50	110617	TRUE	0.456	-0.12003366588619	FALSE
ENSG00000204564	TTTCTATGTCTGACGACTTA	chr6:30872366-30873391	75	110592	TRUE	0.456	0.104283157065249	FALSE
ENSG00000204564	TGTAGTGGAGGCTATAGTAA	chr6:31025525-31025931	26	110641	TRUE	0.456	-0.181847969234673	FALSE
ENSG00000204564	GAGACCAAGATAAGTTGACT	chr6:31086852-31087115	45	110622	TRUE	0.456	-0.121262834524358	FALSE
ENSG00000204564	GTTCACTTAAAGCCCAAAGG	chr6:31102152-31102888	50	110617	TRUE	0.456	0.129272637345711	FALSE
ENSG00000204564	GAAGCCAGGTGTCCCGCCAT	chr6:31170587-31170657	69	110598	TRUE	0.456	-0.110150738722653	FALSE
ENSG00000204564	CCATCTCCTATAGGTCGCCG	chr6:31355791-31357656	47	110620	TRUE	0.456	0.144858515410297	FALSE
ENSG00000204564	CAGCACGGACGGGGCTGTCA	chr6:31441114-31441278	57	110610	TRUE	0.456	0.112815498855664	FALSE
ENSG00000204564	CCCTCAACCCCACAGTACTA	chr6:31710646-31710912	58	110609	TRUE	0.456	0.118451239566145	FALSE
ENSG00000204564	GTCACCACTTGCTAATTAGA	chr6:31734684-31735403	96	110571	TRUE	0.456	0.099437346640629	FALSE
ENSG00000204564	CGGACGGTGAGGCTAGGAGT	chr6:31841008-31842456	57	110610	TRUE	0.456	-0.136829142344162	FALSE
ENSG00000204564	CTCATTCTCTCCACGACGAC	chr6:31862478-31864168	59	110608	TRUE	0.456	0.125268182152093	FALSE
ENSG00000204564	CTGCATGTACCCACGCGTCC	chr6:31888461-31889457	42	110625	TRUE	0.456	0.150321125924437	FALSE
ENSG00000204564	TCAGCTTACCCCCGAGGGCC	chr6:31940351-31941119	72	110595	TRUE	0.456	0.0917939750717415	FALSE
ENSG00000204564	ACTCCTAGGCGGGGCTCTTC	chr6:32012313-32013264	39	110628	TRUE	0.456	-0.181425236365968	FALSE
ENSG00000204564	TACTTCCAGCTCAAGCGTTT	chr6:32129256-32129669	51	110616	TRUE	0.456	-0.125577268789477	FALSE
ENSG00000204564	TAACTCGTGGGCCCGGGAAA	chr6:32244547-32245969	87	110580	TRUE	0.456	0.0939061117741538	FALSE
ENSG00000204564	GTTGGCAAACCTTGCTGTAA	chr6:32475226-32476196	61	110606	TRUE	0.456	0.124641801864355	FALSE
ENSG00000204564	CACTGGGCCCTCCCCGCACT	chr6:32829550-32829856	149	110518	TRUE	0.456	-0.0758099888921701	FALSE
ENSG00000204564	GCATTTGTTCACACCACTAG	chr6:33049436-33049677	63	110604	TRUE	0.456	0.109115307659368	FALSE
ENSG00000204564	CTTCTGGGAACCATGAAATC	chr6:33082767-33083042	60	110607	TRUE	0.456	-0.10987674513291	FALSE
ENSG00000204568	GCAGGCTTGAAAACGCGCGC	chr6:29752307-29753422	70	230196	TRUE	0.456	-0.0682332860572223	FALSE
ENSG00000204568	CACTCTAAGCCCCAGGGTGT	chr6:29758038-29758251	102	230164	TRUE	0.456	0.0646512375725932	FALSE
ENSG00000204568	TATCACCAGCTTGCTTACGA	chr6:29791892-29793373	99	230167	TRUE	0.456	0.0559377815558129	FALSE
ENSG00000204568	GATGTCACAGCTCATCGCAC	chr6:29847861-29848382	269	229997	TRUE	0.456	0.0341008388335009	FALSE
ENSG00000204568	GAAACCAGGAACTGCGCTCT	chr6:29956599-29956842	152	230114	TRUE	0.456	0.0518241237521804	FALSE
ENSG00000204568	CCCTCCCTAAGTCCCCATCG	chr6:30288810-30289200	177	230089	TRUE	0.456	0.043194865576333	FALSE
ENSG00000204568	GTGACTAGCCATGGGCCCCT	chr6:30508894-30509757	165	230101	TRUE	0.456	-0.0357828830298925	FALSE
ENSG00000204568	TCAACCCTCGCGGCCTATCG	chr6:30555370-30557804	137	230129	TRUE	0.456	0.0457404385010902	FALSE
ENSG00000204568	GTGGTGAGTATCGCCGAAGT	chr6:30742057-30744943	114	230152	TRUE	0.456	-0.0536187431574349	FALSE
ENSG00000204568	TCTGTCCAGAGTGTGTGCAA	chr6:30766589-30766750	137	230129	TRUE	0.456	-0.0525626167668705	FALSE
ENSG00000204568	TGGGATCAACATTCTATCCT	chr6:30781581-30782706	174	230092	TRUE	0.456	-0.0480147064527547	FALSE
ENSG00000204568	ACCGGTAGAAGTCGGCTTGA	chr6:30812806-30815582	115	230151	TRUE	0.456	0.0584438494502917	FALSE
ENSG00000204568	AGTTCGTGCCGAGTGTGCAG	chr6:30840712-30841135	122	230144	TRUE	0.456	-0.0461649994773548	FALSE
ENSG00000204568	GTCCCTGTTGTTTCTACAAG	chr6:31057464-31057857	255	230011	TRUE	0.456	-0.0411437032299478	FALSE
ENSG00000204568	CTAAGATCCTGATAGGGAGC	chr6:31086852-31087115	133	230133	TRUE	0.456	0.04109083997039	FALSE
ENSG00000204568	CTTTGGAAATGGCTTCACTC	chr6:31142479-31142749	128	230138	TRUE	0.456	0.0478377814014048	FALSE
ENSG00000204568	AGCTACCGTTTGTGCTGAAT	chr6:31152858-31153057	121	230145	TRUE	0.456	-0.0442970269108269	FALSE
ENSG00000204568	CTGGTGTCCATGTGGGCCCA	chr6:31192567-31192812	159	230107	TRUE	0.456	-0.047596806740434	FALSE
ENSG00000204568	AGTGAGGGTGGGACACGCTT	chr6:31200382-31203181	144	230122	TRUE	0.456	-0.051891979638893	FALSE
ENSG00000204568	CGGACTTAAAGTGTCCTTCG	chr6:31307531-31309242	42	230224	TRUE	0.456	0.0884238456079314	FALSE
ENSG00000204568	GGAGTTGCTTCTCAGCGCCG	chr6:31494826-31495422	95	230171	TRUE	0.456	-0.0509107901992274	FALSE
ENSG00000204568	CTCACTTCACTCTTCTAAGG	chr6:31517213-31517602	100	230166	TRUE	0.456	0.0517846503607431	FALSE
ENSG00000204568	GCACGCAGATACTCACTAAA	chr6:31568100-31568377	122	230144	TRUE	0.456	0.0461310705064983	FALSE
ENSG00000204568	GTTCTAGTGCGTAACAGTCT	chr6:31643943-31644721	131	230135	TRUE	0.456	-0.0602901883298614	FALSE
ENSG00000204568	GCGAGCTCATATACTACGAT	chr6:31728778-31730584	172	230094	TRUE	0.456	-0.0445659581202233	FALSE
ENSG00000204568	GGCGAGCTCATATACTACGA	chr6:31728778-31730584	110	230156	TRUE	0.456	-0.0586182186429871	FALSE
ENSG00000204568	AGCTGGAGGAGCTGGGTGTG	chr6:31736414-31736521	148	230118	TRUE	0.456	0.0445486054113666	FALSE
ENSG00000204568	AGCTGGGTGTGGGGTGCGTT	chr6:31736414-31736521	184	230082	TRUE	0.456	-0.0462326999969196	FALSE
ENSG00000204568	CTGGATTATTCCAATGGGGC	chr6:31762763-31764032	50	230216	TRUE	0.456	0.0666997290408855	FALSE
ENSG00000204568	GGGTCACTGGTTGTAAAGAC	chr6:31769615-31770257	57	230209	TRUE	0.456	-0.0934488012903263	FALSE
ENSG00000204568	ACAGTTGCACCTTGTCACCT	chr6:31840063-31840910	137	230129	TRUE	0.456	0.0431303318218004	FALSE
ENSG00000204568	TCAGCATTAACTAGCTCACG	chr6:31840063-31840910	118	230148	TRUE	0.456	0.049114237054354	FALSE
ENSG00000204568	CACCCTTCCATACACATTTG	chr6:31841008-31842456	265	230001	TRUE	0.456	0.0274650832793206	FALSE
ENSG00000204568	AGTGAAACTGCATACCCCTG	chr6:31852624-31853075	147	230119	TRUE	0.456	-0.0415172135892166	FALSE
ENSG00000204568	GTACCGAGTGCTGCGGGACA	chr6:31870397-31871573	98	230168	TRUE	0.456	-0.0615758506526318	FALSE
ENSG00000204568	GTGTGCTTGAGTTGCTGGAC	chr6:31969629-31970067	190	230076	TRUE	0.456	0.0379519848802283	FALSE
ENSG00000204568	ACCACTTGGTCTCTGGACCG	chr6:32162807-32166231	122	230144	TRUE	0.456	0.0468883507904114	FALSE
ENSG00000204568	TTGTCTGCAAGGGTGCAATT	chr6:32184448-32184654	124	230142	TRUE	0.456	-0.0516610138743356	FALSE
ENSG00000204568	CCCATGCAGACAGCACCTCG	chr6:32217889-32218482	107	230159	TRUE	0.456	-0.0652053358973004	FALSE
ENSG00000204568	TGAATGATAGGAGTCCATTG	chr6:32885752-32886155	240	230026	TRUE	0.456	0.0371966862761632	FALSE
ENSG00000204568	ATGTGTGCTCACCAGCATGA	chr6:32933624-32934051	110	230156	TRUE	0.456	-0.0579414016215727	FALSE
ENSG00000204568	CAGCCACCGACACTGTTTAG	chr6:32954999-32955373	102	230164	TRUE	0.456	-0.05752460950437	FALSE
ENSG00000204568	CTCTAAACAGTGTCGGTGGC	chr6:32954999-32955373	110	230156	TRUE	0.456	-0.0710055007709161	FALSE
ENSG00000204568	GGTTACTAGTGTAGACGTGC	chr6:33029981-33030179	58	230208	TRUE	0.456	0.0674975721523774	FALSE
ENSG00000204569	GCGGCGGCAGGATCGGCCAG	chr3:181711915-181712221	102	136256	TRUE	0.456	-0.104475818518019	FALSE
ENSG00000204569	CCTCAACTCCTGTTGGTGTT	chr6:29758782-29759248	87	136271	TRUE	0.456	0.100441534249487	FALSE
ENSG00000204569	AGATTACATCGCCCTAAACC	chr6:29934071-29934293	93	136265	TRUE	0.456	0.0629876581604352	FALSE
ENSG00000204569	TGAACCGTCCGCAAAGCACG	chr6:30060535-30062064	73	136285	TRUE	0.456	0.0905002188030593	FALSE
ENSG00000204569	GAGGTATAAGGAATAAAACA	chr6:30149290-30149508	60	136298	TRUE	0.456	0.107560182283065	FALSE
ENSG00000204569	TTACAGAGGCATTAGGTGTC	chr6:30149290-30149508	61	136297	TRUE	0.456	-0.106765834133237	FALSE
ENSG00000204569	CCCCGATGGGGACTTAGGGA	chr6:30288810-30289200	49	136309	TRUE	0.456	0.122327989291333	FALSE
ENSG00000204569	CACCCATCACTCAGCAGATC	chr6:30411464-30412023	59	136299	TRUE	0.456	-0.11794844337227	FALSE
ENSG00000204569	ATCCTCTTCCCCTACATCCC	chr6:30563246-30563598	111	136247	TRUE	0.456	-0.08764387324273	FALSE
ENSG00000204569	ATAGGCCACATAAACTTGGC	chr6:30590211-30591236	78	136280	TRUE	0.456	0.103673879492966	FALSE
ENSG00000204569	AAAATTCCGCGCGCGAGGGG	chr6:30721303-30721829	34	136324	TRUE	0.456	0.156171943054197	FALSE
ENSG00000204569	CCGCGCGGCGCACAAAAGGC	chr6:30721303-30721829	77	136281	TRUE	0.456	-0.0895543613103372	FALSE
ENSG00000204569	TTCGCCGCGGGGCAACTACC	chr6:30742057-30744943	73	136285	TRUE	0.456	-0.0803704414416947	FALSE
ENSG00000204569	TACTCACCTGTGTATCCTTA	chr6:30802576-30803273	100	136258	TRUE	0.456	-0.0950859182250589	FALSE
ENSG00000204569	CCGGTAGAAGTCGGCTTGAT	chr6:30812806-30815582	76	136282	TRUE	0.456	-0.121630154367972	FALSE
ENSG00000204569	AGTGCCATGGGTTCCAGAGA	chr6:30818556-30818778	67	136291	TRUE	0.456	0.069241825029778	FALSE
ENSG00000204569	AGGGTTTGGGCCACTCCCTG	chr6:31057464-31057857	110	136248	TRUE	0.456	0.0893070523940449	FALSE
ENSG00000204569	TTGGGCTAGGATATCCCGGA	chr6:31115782-31118256	93	136265	TRUE	0.456	-0.121493555796908	FALSE
ENSG00000204569	GCCACGAGAGCTCATCACCT	chr6:31133357-31133579	114	136244	TRUE	0.456	-0.0906786317065704	FALSE
ENSG00000204569	AGCTACCGTTTGTGCTGAAT	chr6:31152858-31153057	75	136283	TRUE	0.456	0.101100571822034	FALSE
ENSG00000204569	GGCCCCGCCCCCTGGATGGG	chr6:31170419-31170828	79	136279	TRUE	0.456	0.0754480015677599	FALSE
ENSG00000204569	GCGCGTCCTGGTGTAGCGAG	chr6:31366709-31367557	67	136291	TRUE	0.456	0.123294147476416	FALSE
ENSG00000204569	AAACCGGCTGCGCCGCCCGC	chr6:31399621-31400348	174	136184	TRUE	0.456	0.0633273592435685	FALSE
ENSG00000204569	GGGGTATAAGGCAAGTGCTG	chr6:31400530-31400962	135	136223	TRUE	0.456	0.0621670821923662	FALSE
ENSG00000204569	CAACTTGATGGTGCCACCGA	chr6:31474771-31475258	97	136261	TRUE	0.456	-0.0958970978193613	FALSE
ENSG00000204569	CAGCCCTGGGGTGAAGTAAG	chr6:31508898-31509553	63	136295	TRUE	0.456	-0.131268355832004	FALSE
ENSG00000204569	TCGAGAGCAAAGAGCTCCTG	chr6:31541761-31541994	48	136310	TRUE	0.456	-0.182722429415911	FALSE
ENSG00000204569	AACAGGCGTTTCTGACGAGC	chr6:31580307-31582306	60	136298	TRUE	0.456	0.10472154630915	FALSE
ENSG00000204569	GCCGTCTCCGTTACCTGGTT	chr6:31580307-31582306	115	136243	TRUE	0.456	0.0588653875759103	FALSE
ENSG00000204569	CATCAGTCACCCCGATATGG	chr6:31580665-31581864	72	136286	TRUE	0.456	0.0860284199231688	FALSE
ENSG00000204569	GCCGGTACGGGCTGACGTCA	chr6:31702534-31703582	143	136215	TRUE	0.456	0.0541563861043136	FALSE
ENSG00000204569	GAAGGCGACAGACACAACTC	chr6:31713909-31714678	70	136288	TRUE	0.456	-0.0786162316396254	FALSE
ENSG00000204569	GGGGTCCGCCCTTACACAGC	chr6:31713909-31714678	64	136294	TRUE	0.456	-0.14098743167292	FALSE
ENSG00000204569	CTTTCTCTCCACCCCTAGTT	chr6:31762763-31764032	78	136280	TRUE	0.456	-0.139165139820119	FALSE
ENSG00000204569	ACATAGTGGACAGGCTCCAT	chr6:31772888-31773174	79	136279	TRUE	0.456	0.0847291571445768	FALSE
ENSG00000204569	TTTCCGGACCGCGCGCCCCT	chr6:31826877-31828644	117	136241	TRUE	0.456	0.0659607220276971	FALSE
ENSG00000204569	GTCGCCCAGGCAGCATGTAG	chr6:31841008-31842456	159	136199	TRUE	0.456	0.0855478309379258	FALSE
ENSG00000204569	CCTCGAATCTTGTGCTCACG	chr6:31933313-31934377	109	136249	TRUE	0.456	0.0719274153780614	FALSE
ENSG00000204569	CACTCTATTCCCCCAATTAT	chr6:31933757-31937257	69	136289	TRUE	0.456	0.0967929205506794	FALSE
ENSG00000204569	GAGGAATCAGCTTACCCCCG	chr6:31940351-31941119	120	136238	TRUE	0.456	0.0501437272768767	FALSE
ENSG00000204569	CCGAATTTCTGTCGAATGAC	chr6:32002562-32003711	79	136279	TRUE	0.456	-0.122370048160341	FALSE
ENSG00000204569	CATTACAGATCATCTCCCGA	chr6:32044972-32047303	87	136271	TRUE	0.456	0.077304639241596	FALSE
ENSG00000204569	TTAACCTGGCTAGTGATCGA	chr6:32087832-32091781	89	136269	TRUE	0.456	0.0821720725254332	FALSE
ENSG00000204569	CGGCGAATGCATTTGCGACA	chr6:32095446-32097270	43	136315	TRUE	0.456	0.132139484025693	FALSE
ENSG00000204569	CACACCCCACATAAGTCTGT	chr6:32109687-32111103	138	136220	TRUE	0.456	0.0686741843792784	FALSE
ENSG00000204569	ATCCACCGTATCTCTGGAGG	chr6:32113813-32114430	158	136200	TRUE	0.456	0.0506044053019587	FALSE
ENSG00000204569	CACCGTCCGTGCGCGCGGGA	chr6:32195422-32196819	53	136305	TRUE	0.456	0.105590492277305	FALSE
ENSG00000204569	ACTCCCCACTCATCCTTTAT	chr6:32234915-32235334	97	136261	TRUE	0.456	-0.0947678826133281	FALSE
ENSG00000204569	AGACCCTGCAGCGTGAGCAG	chr6:32397672-32397840	44	136314	TRUE	0.456	-0.0909664497345838	FALSE
ENSG00000204569	AACAAGCATCCGGCGAGGGC	chr6:32413296-32413959	44	136314	TRUE	0.456	0.123290157333466	FALSE
ENSG00000204569	ATGCGTGTGACATGCCTTAA	chr6:32861089-32861520	111	136247	TRUE	0.456	-0.0736464779747661	FALSE
ENSG00000204569	TCCTCTGTAGCCCAACTGGA	chr6:33069402-33069630	74	136284	TRUE	0.456	0.123842245025145	FALSE
ENSG00000204574	GGACAGAGAATCTTGTGGAG	chr6:30013249-30013883	114	232241	TRUE	0.456	0.0526758157577252	FALSE
ENSG00000204574	CCGCAGTAAGTCAGCAGCTC	chr6:30500581-30501186	110	232245	TRUE	0.456	-0.0663317562457748	FALSE
ENSG00000204574	TGAGAGACTATAGTAGGCAT	chr6:30795771-30796496	143	232212	TRUE	0.456	0.0401528024306788	FALSE
ENSG00000204574	AATGATCTCTTCTTATGCTG	chr6:30838353-30838890	175	232180	TRUE	0.456	-0.0603281315673598	FALSE
ENSG00000204574	GTGTAGCCTGGAATCAGTCT	chr6:30843326-30843522	126	232229	TRUE	0.456	-0.0526639350501115	FALSE
ENSG00000204574	AAACGCTAGCTGTTAGAAAC	chr6:30844980-30845510	192	232163	TRUE	0.456	0.0308983340860416	FALSE
ENSG00000204574	GCAGGAGTCCGTGCAAGTGG	chr6:30961427-30961676	281	232074	TRUE	0.456	0.0273812297519127	FALSE
ENSG00000204574	AAGGATGATATCATTATGCT	chr6:31087560-31087877	113	232242	TRUE	0.456	0.0345703333590701	FALSE
ENSG00000204574	GGCCCTGTGGCCCAAGCGAT	chr6:31159254-31159656	118	232237	TRUE	0.456	0.0602131543915225	FALSE
ENSG00000204574	GGCCAGAGGTCAAGGCTAGT	chr6:31170419-31170828	76	232279	TRUE	0.456	-0.0771434724459636	FALSE
ENSG00000204574	GTGGCCCGGAATTCACTGCG	chr6:31493799-31494553	185	232170	TRUE	0.456	0.0334395840431525	FALSE
ENSG00000204574	TGAGATCCGCCCCCAGCACC	chr6:31498750-31499105	189	232166	TRUE	0.456	0.0335710763387009	FALSE
ENSG00000204574	AGAAGCACCGTGGCGCGGCG	chr6:31533582-31537581	162	232193	TRUE	0.456	0.0327388641190591	FALSE
ENSG00000204574	GGAGTGAAGGCACTGAGCTT	chr6:31551431-31551649	164	232191	TRUE	0.456	0.0282973964993531	FALSE
ENSG00000204574	TCCACCTACCCACTGTTTCA	chr6:31560306-31560752	143	232212	TRUE	0.456	0.0366797625972621	FALSE
ENSG00000204574	AGGAATGTCCACCACACATA	chr6:31578384-31578819	185	232170	TRUE	0.456	0.0420777330176683	FALSE
ENSG00000204574	CTTAACCTATCTATCCAATG	chr6:31578384-31578819	141	232214	TRUE	0.456	-0.0515895969731373	FALSE
ENSG00000204574	GCTCTATGCTAGTGTGCACC	chr6:31637209-31638951	64	232291	TRUE	0.456	-0.0896896090304347	FALSE
ENSG00000204574	CACGAGACATACGACGCTGA	chr6:31638882-31641381	169	232186	TRUE	0.456	0.0377627080095557	FALSE
ENSG00000204574	GCCCTGTTGTTATTCCACCT	chr6:31690757-31692756	183	232172	TRUE	0.456	-0.0362354210618796	FALSE
ENSG00000204574	AAAAAGGCCCTCCCACAAGC	chr6:31737959-31738266	114	232241	TRUE	0.456	0.0484859854473509	FALSE
ENSG00000204574	AGCCTGCAAAAGGAGCGCGC	chr6:31739907-31743157	97	232258	TRUE	0.456	0.04181986317272	FALSE
ENSG00000204574	GAGAGAGCCAGACTAGGCAG	chr6:31791353-31791641	45	232310	TRUE	0.456	-0.0850542366685176	FALSE
ENSG00000204574	GTGGGGAGGCCGACGTATGC	chr6:31806092-31807536	110	232245	TRUE	0.456	-0.0547983120591775	FALSE
ENSG00000204574	TGCACCGTGGGAGCCTTCTC	chr6:31851673-31852487	117	232238	TRUE	0.456	0.0535993330256095	FALSE
ENSG00000204574	AACTTTGTGCCCAGCGGGCT	chr6:31877029-31879215	200	232155	TRUE	0.456	0.0402141889749823	FALSE
ENSG00000204574	GTAATGACGTTCGGGCCGCT	chr6:31896953-31898663	142	232213	TRUE	0.456	-0.0498804099175896	FALSE
ENSG00000204574	AATCATACTGTACATGTTCT	chr6:31908818-31909158	107	232248	TRUE	0.456	-0.0712253666182558	FALSE
ENSG00000204574	AAGGTCGCCCTCATCTGGTG	chr6:31923019-31923477	367	231988	TRUE	0.456	0.0237070806539539	FALSE
ENSG00000204574	GCAGGATTGCACAACATGGG	chr6:31948750-31949416	155	232200	TRUE	0.456	-0.0428274459217048	FALSE
ENSG00000204574	CAGAACCTCACACCTCCGGG	chr6:32044972-32047303	161	232194	TRUE	0.456	-0.0502256676072008	FALSE
ENSG00000204574	TTCGCCGTCTTTCCCGATGT	chr6:32177110-32178719	240	232115	TRUE	0.456	-0.0354815765807657	FALSE
ENSG00000204574	TCCAGGCTCAGTGATGCATG	chr6:32393740-32393996	199	232156	TRUE	0.456	-0.0404417949744449	FALSE
ENSG00000204574	CAGCAGCGTCTAGAAGCCAT	chr6:32866897-32867503	143	232212	TRUE	0.456	0.0441428077037085	FALSE
ENSG00000204574	TCGGGACTGGAGTAAGTGTA	chr6:32937142-32937447	260	232095	TRUE	0.456	0.0206653114823481	FALSE
ENSG00000204574	ATTACCACGTCCTCCAAGAA	chr6:33009235-33009931	128	232227	TRUE	0.456	0.0425488286246227	FALSE
ENSG00000204574	CAGTCTCAGTCCGTGTGGTG	chr6:33009235-33009931	96	232259	TRUE	0.456	0.0619314674468383	FALSE
ENSG00000204576	GGTACCGGATCTCGAAAGCC	chr6:29723163-29724697	23	37529	TRUE	0.456	0.221267816556389	FALSE
ENSG00000204576	AAACTGGCGCCCGCAGCTTA	chr6:29748405-29749554	26	37526	TRUE	0.456	0.174099473519065	FALSE
ENSG00000204576	CACAGCCCAAATGCAGGTTA	chr6:29812946-29813558	18	37534	TRUE	0.456	-0.260193292948963	FALSE
ENSG00000204576	TTCTGCGTTCCGCTTGCGGT	chr6:29850094-29850626	10	37542	TRUE	0.456	-0.337569781787008	FALSE
ENSG00000204576	AGAAGCCGGATCCCGCGTCC	chr6:29863832-29864500	12	37540	TRUE	0.456	-0.305508797422199	FALSE
ENSG00000204576	TGAGCACCATCCTCGGCGTC	chr6:29887280-29888879	20	37532	TRUE	0.456	-0.225150096104657	FALSE
ENSG00000204576	GTCAGACGATATGGTGAGGG	chr6:29917733-29918203	13	37539	TRUE	0.456	-0.274340883394775	FALSE
ENSG00000204576	ATTCCTTATACCTCTCAGTA	chr6:30149290-30149508	43	37509	TRUE	0.456	0.141318172364705	FALSE
ENSG00000204576	AGTGCCGGGATCGTAGTGCC	chr6:30259125-30260790	15	37537	TRUE	0.456	0.246159538474019	FALSE
ENSG00000204576	TTGCTGTGCACACTCCTGGG	chr6:30272132-30272381	36	37516	TRUE	0.456	0.154047557844819	FALSE
ENSG00000204576	ATAACCTTAGTCCAGCCCAA	chr6:30308057-30310057	10	37542	TRUE	0.456	-0.366051625788865	FALSE
ENSG00000204576	AGTACACTCTGGGTCTAACA	chr6:30319613-30319898	21	37531	TRUE	0.456	0.208284417926889	FALSE
ENSG00000204576	TTCGCAGCGGAGAGTTTCTC	chr6:30463701-30464128	7	37545	TRUE	0.456	-0.395910127850428	FALSE
ENSG00000204576	CCTGTTCTGCCGAGATCCGA	chr6:30481175-30482541	17	37535	TRUE	0.456	-0.276449632626274	FALSE
ENSG00000204576	CTCGTGAGTCAGGGCACCTT	chr6:30544696-30545170	37	37515	TRUE	0.456	0.141892079834739	FALSE
ENSG00000204576	AGGTGGGACTGGCGGAACGT	chr6:30678987-30679540	29	37523	TRUE	0.456	-0.22406185083993	FALSE
ENSG00000204576	CCACCAGAGGACGCTGGGAC	chr6:30684704-30684912	35	37517	TRUE	0.456	-0.182367559923989	FALSE
ENSG00000204576	GTGCAAACGCGACGGCAGGA	chr6:30719778-30720487	16	37536	TRUE	0.456	-0.276810444557765	FALSE
ENSG00000204576	TAATAATGAGGATTGTTGAG	chr6:30757410-30757958	22	37530	TRUE	0.456	0.212326744909456	FALSE
ENSG00000204576	GCCTTCCAGGTTGGGTCGTA	chr6:30883795-30886796	29	37523	TRUE	0.456	0.168041019725731	FALSE
ENSG00000204576	CATAGCAACGACTGTGCAGC	chr6:30961427-30961676	23	37529	TRUE	0.456	0.208794844423486	FALSE
ENSG00000204576	TATTGTGCCCTTCCTCTAGG	chr6:31044219-31044616	49	37503	TRUE	0.456	0.153108032053204	FALSE
ENSG00000204576	AGCAATCCTCCCTGCCGACA	chr6:31057464-31057857	19	37533	TRUE	0.456	-0.255909295804771	FALSE
ENSG00000204576	TTTCCGGTGCCATGACTCAG	chr6:31203315-31204537	11	37541	TRUE	0.456	-0.277838733937397	FALSE
ENSG00000204576	GAGAAAAGTACAGGCGGCCT	chr6:31268128-31268420	18	37534	TRUE	0.456	0.260341304678274	FALSE
ENSG00000204576	CTCTAGAACCCGACACCCAA	chr6:31270985-31272710	9	37543	TRUE	0.456	-0.327451211502609	FALSE
ENSG00000204576	ATACGCGGTCACCCTATCTT	chr6:31389100-31389716	32	37520	TRUE	0.456	0.179126288861591	FALSE
ENSG00000204576	GGCCTCACGTGCCCGACACA	chr6:31395558-31396207	55	37497	TRUE	0.456	0.123481034243562	FALSE
ENSG00000204576	CGCGGTCGCTTACATAACCC	chr6:31400530-31400962	13	37539	TRUE	0.456	-0.332249074146031	FALSE
ENSG00000204576	CCGATGAAGGGGATATATAA	chr6:31570582-31572581	25	37527	TRUE	0.456	0.221241379821075	FALSE
ENSG00000204576	GTAATAGACGGTGCTGCCCA	chr6:31589309-31589721	22	37530	TRUE	0.456	-0.236852897764756	FALSE
ENSG00000204576	TGACTATGATTTGAAGGCGC	chr6:31618257-31620457	26	37526	TRUE	0.456	-0.222093719842449	FALSE
ENSG00000204576	GCGACGGCGTGCATGAACTC	chr6:31643943-31644721	21	37531	TRUE	0.456	0.21109808859063	FALSE
ENSG00000204576	GTGACAGCCAGGTCGTGCGC	chr6:31664701-31666410	10	37542	TRUE	0.456	-0.344546400920264	FALSE
ENSG00000204576	CAACGACTAGAGGCTTTGCG	chr6:31682877-31683871	24	37528	TRUE	0.456	0.186724968833718	FALSE
ENSG00000204576	GGAAATATTCCGCGAATGCT	chr6:31682877-31683871	20	37532	TRUE	0.456	0.213329276852498	FALSE
ENSG00000204576	CTCCTGGGGTGGTTGTATGC	chr6:31686527-31686872	9	37543	TRUE	0.456	-0.354979765497327	FALSE
ENSG00000204576	GCCCTGTTGTTATTCCACCT	chr6:31690757-31692756	33	37519	TRUE	0.456	0.138171335499552	FALSE
ENSG00000204576	CTGGCAAATCTGTTGAGCAA	chr6:31738650-31738862	76	37476	TRUE	0.456	0.115111831062686	FALSE
ENSG00000204576	TAAAGACAGGGCCGAACCCT	chr6:31769615-31770257	23	37529	TRUE	0.456	0.197465270471751	FALSE
ENSG00000204576	AGCAAGGAGTGTTCGACCCT	chr6:31775257-31778081	34	37518	TRUE	0.456	0.173300193892266	FALSE
ENSG00000204576	CACGGCGCTCTTCATGTTGA	chr6:31817239-31817580	13	37539	TRUE	0.456	-0.310473803677057	FALSE
ENSG00000204576	AGCCTGCCGCTCCAAGAGCG	chr6:31851673-31852487	17	37535	TRUE	0.456	-0.244886199717467	FALSE
ENSG00000204576	AATCATACTGTACATGTTCT	chr6:31908818-31909158	20	37532	TRUE	0.456	0.241927494232258	FALSE
ENSG00000204576	ATGGTCCTTCCACATTCGAC	chr6:31923019-31923477	21	37531	TRUE	0.456	0.20505436154411	FALSE
ENSG00000204576	GCAGCGATAGTTCACGCTCT	chr6:31958452-31959632	16	37536	TRUE	0.456	0.25734330676903	FALSE
ENSG00000204576	GGAAACGGACACGCTGTCTC	chr6:32109687-32111103	19	37533	TRUE	0.456	0.197010175208318	FALSE
ENSG00000204576	ACAGGCACAGGACAGCTACT	chr6:32116811-32117036	13	37539	TRUE	0.456	-0.29518300113653	FALSE
ENSG00000204576	GCAACGCTTCCCGCCTTTGA	chr6:32195422-32196819	49	37503	TRUE	0.456	0.156633807513591	FALSE
ENSG00000204576	GGACTCTCAGCCCCGCCTGG	chr6:32234915-32235334	32	37520	TRUE	0.456	0.166773885448325	FALSE
ENSG00000204576	TCAGCTGCCTCAGTGACGCG	chr6:32483958-32484937	30	37522	TRUE	0.456	-0.195391981421173	FALSE
ENSG00000204576	CCGTTTGATCCATATTGTCT	chr6:32819787-32820652	27	37525	TRUE	0.456	0.194382311179372	FALSE
ENSG00000204576	GGTTCCCCTGTACATGTGGG	chr6:32857713-32857900	11	37541	TRUE	0.456	-0.296089364102027	FALSE
ENSG00000204576	TCCTCTGTAGCCCAACTGGA	chr6:33069402-33069630	18	37534	TRUE	0.456	-0.246395429018678	FALSE
ENSG00000204576	GAGAAGAGAGGATGGCCGTA	chr6:33178894-33179564	16	37536	TRUE	0.456	0.231547010093641	FALSE
ENSG00000204580	CTGGCGAGAAGCTAGGGGTG	chr11:17719290-17719635	125	244623	TRUE	0.456	0.0371812122564714	FALSE
ENSG00000204580	TGGGCCTTCGCGGCTCCGCT	chr6:29748405-29749554	168	244580	TRUE	0.456	-0.0392471804378474	FALSE
ENSG00000204580	AGGGACGGGGCCCAAGCTGA	chr6:30006203-30006475	149	244599	TRUE	0.456	-0.0421259732494104	FALSE
ENSG00000204580	GGACAGAGAATCTTGTGGAG	chr6:30013249-30013883	119	244629	TRUE	0.456	0.0721694088927798	FALSE
ENSG00000204580	TAAGGACGATCCCAGTCTCC	chr6:30162341-30162709	76	244672	TRUE	0.456	0.0469775010936293	FALSE
ENSG00000204580	CCGCGTCCGGTCCAGCCGCA	chr6:30214044-30214752	218	244530	TRUE	0.456	0.0312084505095043	FALSE
ENSG00000204580	CCCTCCCTAAGTCCCCATCG	chr6:30288810-30289200	192	244556	TRUE	0.456	-0.055690055735921	FALSE
ENSG00000204580	GGTACCTGGTAGAGTTATAT	chr6:30446257-30448256	125	244623	TRUE	0.456	-0.0528423582098987	FALSE
ENSG00000204580	CGTCGGAGCTGTAACTATAT	chr6:30453099-30454130	149	244599	TRUE	0.456	-0.0485002593463069	FALSE
ENSG00000204580	TCTCTTTATACCTCGCAAGC	chr6:30466076-30467154	41	244707	TRUE	0.456	0.105813670146653	FALSE
ENSG00000204580	AGGGCAAGCAGGCCTCTCGA	chr6:30633657-30637057	147	244601	TRUE	0.456	0.0584804569904662	FALSE
ENSG00000204580	TTGACAAGTTAGCCTTGGAT	chr6:30633657-30637057	104	244644	TRUE	0.456	-0.0576044805261651	FALSE
ENSG00000204580	TAGCTGCCGGTCTTAGTGAA	chr6:30844084-30844576	54	244694	TRUE	0.456	0.0650733028772117	FALSE
ENSG00000204580	TGACGACTTATGGCTCCAAC	chr6:30872366-30873391	155	244593	TRUE	0.456	0.0465012124347965	FALSE
ENSG00000204580	TAACATCCCACCCGTCCAGG	chr6:30955076-30956481	67	244681	TRUE	0.456	-0.0817772558032677	FALSE
ENSG00000204580	AGACTCCACCATGGTCTCAA	chr6:30964039-30964778	139	244609	TRUE	0.456	0.0444135990681573	FALSE
ENSG00000204580	GAAGCTTCTCGTCATTGTTG	chr6:30981874-30982979	398	244350	TRUE	0.456	-0.0402538119870632	FALSE
ENSG00000204580	AAACATGCTTCTTTAACCTC	chr6:31001216-31001927	82	244666	TRUE	0.456	-0.0683886333619355	FALSE
ENSG00000204580	GGTGCCATTTACACTCCTTA	chr6:31164051-31164328	215	244533	TRUE	0.456	-0.0477457464796012	FALSE
ENSG00000204580	CATAAGCTCTGCGTATAACC	chr6:31180432-31187807	89	244659	TRUE	0.456	0.0608062609609439	FALSE
ENSG00000204580	CATGACCACCTTACGTGGGT	chr6:31416045-31417027	30	244718	TRUE	0.456	0.151279794090626	FALSE
ENSG00000204580	ACATCTGGCGCCAATATTCA	chr6:31511215-31511680	225	244523	TRUE	0.456	-0.0483446607822939	FALSE
ENSG00000204580	GGCCTTGGGCCTACGGCTCT	chr6:31547323-31547789	125	244623	TRUE	0.456	-0.0580133419971642	FALSE
ENSG00000204580	TAGAAGGCCATCTGGTGGCA	chr6:31551431-31551649	111	244637	TRUE	0.456	0.0453629551122066	FALSE
ENSG00000204580	CAGGTCATTACCTGCGGCCG	chr6:31643943-31644721	37	244711	TRUE	0.456	0.128048523057934	FALSE
ENSG00000204580	GCACGACCTGGCTGTCACGA	chr6:31665807-31669106	277	244471	TRUE	0.456	-0.0395087095190931	FALSE
ENSG00000204580	TGAGCTGAGTACGTATCGCT	chr6:31680584-31681602	187	244561	TRUE	0.456	-0.0495625538431219	FALSE
ENSG00000204580	ATCCCTAGTAGACATGCTGC	chr6:31706742-31706917	82	244666	TRUE	0.456	0.0638352552773527	FALSE
ENSG00000204580	CCAATCAACAGCGGTTAGGA	chr6:31739606-31740673	109	244639	TRUE	0.456	0.0402021189931174	FALSE
ENSG00000204580	CTAGATAGAGTTCATAGCTA	chr6:31749537-31749955	115	244633	TRUE	0.456	-0.0658277899722965	FALSE
ENSG00000204580	TTCAAGGTAAGGGATAGACT	chr6:31772888-31773174	70	244678	TRUE	0.456	0.0624600545932537	FALSE
ENSG00000204580	AAGCGCTGACGGGCAAAGCG	chr6:31806092-31807536	76	244672	TRUE	0.456	0.0674517376481965	FALSE
ENSG00000204580	CGCGCGCGGGAAGAGTCCCA	chr6:31834234-31835425	139	244609	TRUE	0.456	0.0587871799436734	FALSE
ENSG00000204580	CAAGGTCGCCCTCATCTGGT	chr6:31923019-31923477	148	244600	TRUE	0.456	0.0624621526215821	FALSE
ENSG00000204580	CGAGTTGTTCCCTCGGTGCA	chr6:31945607-31951356	252	244496	TRUE	0.456	0.0305354434881862	FALSE
ENSG00000204580	GGAAACAACACTGATGTACA	chr6:31972971-31973326	171	244577	TRUE	0.456	-0.0539396174492341	FALSE
ENSG00000204580	GGAACTTGTACTTGCGGGCC	chr6:32048173-32048746	97	244651	TRUE	0.456	-0.0539933554814656	FALSE
ENSG00000204580	CCTCTCAATCCTGCCCGTCG	chr6:32069521-32070330	208	244540	TRUE	0.456	0.0344207003291568	FALSE
ENSG00000204580	CAGTTCTGTCCATCGTAGCC	chr6:32204175-32204654	147	244601	TRUE	0.456	-0.071931253976673	FALSE
ENSG00000204580	TCCAGGTAGTGTCAATAGCA	chr6:32209987-32210755	183	244565	TRUE	0.456	-0.0524616095865031	FALSE
ENSG00000204580	CCCTGTCTAGAAGTCAGATT	chr6:32439511-32440091	219	244529	TRUE	0.456	0.0529151774168146	FALSE
ENSG00000204580	GTCAGTAGAGCTCGGGAGTG	chr6:32439511-32440091	144	244604	TRUE	0.456	-0.055505145073373	FALSE
ENSG00000204580	CGACGCCCGCTTCCCGCAAC	chr6:32843667-32845108	218	244530	TRUE	0.456	0.0509790469854416	FALSE
ENSG00000204580	TCAGTCTGTAAGCGACCAGC	chr6:32952896-32953531	62	244686	TRUE	0.456	-0.0941836127421887	FALSE
ENSG00000204580	TATATGGGCATGGCGTGATG	chr6:33062023-33062329	219	244529	TRUE	0.456	0.0423756150622583	FALSE
ENSG00000204580	GTGGAGGCCTCCCGGGAGTA	chr6:33170110-33170273	328	244420	TRUE	0.456	0.0179286216047179	FALSE
ENSG00000204580	TCCATGCAGCAAGGCGCCGT	chr6:33192035-33193499	233	244515	TRUE	0.456	-0.0485199253813708	FALSE
ENSG00000204580	GCCAGAACAGGGTAACAGGG	chr6:33197523-33197806	149	244599	TRUE	0.456	0.0394402399397906	FALSE
ENSG00000204590	GGGCACACCTGACTCTTGAT	chr6:29702283-29703026	8	13383	TRUE	0.456	0.343844561139399	FALSE
ENSG00000204590	GGGAAAAATATGAGTCCCGC	chr6:29723163-29724697	5	13386	TRUE	0.456	-0.455700996929076	FALSE
ENSG00000204590	GCCTGTGCTCCTTCACCATC	chr6:29760264-29760749	12	13379	TRUE	0.456	0.284592351768659	FALSE
ENSG00000204590	ACGCCACAAGGTAGAGGGCG	chr6:29850094-29850626	16	13375	TRUE	0.456	-0.292248680306352	FALSE
ENSG00000204590	TGGTAGTAGCGGCGCGGCAT	chr6:29926083-29927564	5	13386	TRUE	0.456	-0.501940638980095	FALSE
ENSG00000204590	TTCTGGGGACTTAAGCAACA	chr6:29964667-29966468	8	13383	TRUE	0.456	0.372010844324647	FALSE
ENSG00000204590	CAAATAGAGATCCCTGGCTC	chr6:29994672-29995484	5	13386	TRUE	0.456	0.470357046224394	FALSE
ENSG00000204590	GCCCAGGGAGCCCCTTGTCT	chr6:29994672-29995484	16	13375	TRUE	0.456	0.254453858500669	FALSE
ENSG00000204590	AATTGTTCCAGGGTCAAGCC	chr6:30495980-30497165	3	13388	TRUE	0.456	-0.67826425310343	FALSE
ENSG00000204590	CCCATCCCACCGCCTTGCTG	chr6:30532361-30533007	11	13380	TRUE	0.456	-0.332536016492806	FALSE
ENSG00000204590	AAGGTGCGTGTCAAAAGGCT	chr6:30708107-30708404	5	13386	TRUE	0.456	0.417978286665083	FALSE
ENSG00000204590	AAAACAAACACGGAGCCAAA	chr6:30779094-30779523	10	13381	TRUE	0.456	-0.390217117569486	FALSE
ENSG00000204590	TAGAGCTGTATTCTTGATGA	chr6:30802576-30803273	8	13383	TRUE	0.456	0.34678787907807	FALSE
ENSG00000204590	GCCCAGGGTGAGTAGCTTCT	chr6:30834361-30835150	12	13379	TRUE	0.456	0.263419098294918	FALSE
ENSG00000204590	TGCATCTCAAACAGCACAAT	chr6:30838353-30838890	3	13388	TRUE	0.456	-0.605577824447079	FALSE
ENSG00000204590	AGTTCGTGCCGAGTGTGCAG	chr6:30840712-30841135	10	13381	TRUE	0.456	0.347157823214882	FALSE
ENSG00000204590	CTCTGACCTGCCTATGCACT	chr6:30843326-30843522	6	13385	TRUE	0.456	0.371087103988622	FALSE
ENSG00000204590	TCTGAAGAGAAGCACCGCTA	chr6:31042790-31043131	13	13378	TRUE	0.456	0.316122070043396	FALSE
ENSG00000204590	TCAGGCTCCACTAAAGACCT	chr6:31072588-31072809	5	13386	TRUE	0.456	0.423594407939727	FALSE
ENSG00000204590	AGGAAAAGGCTTATGGGCCA	chr6:31202775-31203156	9	13382	TRUE	0.456	0.349497083194618	FALSE
ENSG00000204590	TGACCAAACACACTGTGCAA	chr6:31225249-31225486	10	13381	TRUE	0.456	-0.415871927129446	FALSE
ENSG00000204590	AGTGGACAAGATTACTCTGT	chr6:31227161-31227587	6	13385	TRUE	0.456	-0.437943367503865	FALSE
ENSG00000204590	GAGTGGACAAGATTACTCTG	chr6:31227161-31227587	8	13383	TRUE	0.456	0.334314471360413	FALSE
ENSG00000204590	TCAGGTTTCTCTCTTCAGGA	chr6:31268128-31268420	7	13384	TRUE	0.456	-0.417218297874853	FALSE
ENSG00000204590	GTGAAGCCCGCGCTCCTTGG	chr6:31497782-31499781	20	13371	TRUE	0.456	-0.208628789167096	FALSE
ENSG00000204590	CCTCCTTTCTTGGGACCCGG	chr6:31498750-31499105	10	13381	TRUE	0.456	-0.371534748460943	FALSE
ENSG00000204590	CCTTTCTTGGGACCCGGAGG	chr6:31498750-31499105	12	13379	TRUE	0.456	0.262284482655108	FALSE
ENSG00000204590	CCTCTCTGGTACACGAGCGT	chr6:31580665-31581864	4	13387	TRUE	0.456	-0.579147368692627	FALSE
ENSG00000204590	GCTTATTGTGATTGGCGTCG	chr6:31651695-31653469	8	13383	TRUE	0.456	-0.403720091844037	FALSE
ENSG00000204590	AGTTTATCTGACCATAAGAC	chr6:31690204-31691207	9	13382	TRUE	0.456	0.375271153580324	FALSE
ENSG00000204590	CCCACGACTGAGCTTTATTT	chr6:31690757-31692756	13	13378	TRUE	0.456	0.27964464425606	FALSE
ENSG00000204590	CCCGGGGCCAAGAAACCCGA	chr6:31765928-31766802	13	13378	TRUE	0.456	0.265384982274569	FALSE
ENSG00000204590	GAAGTGAGCACCAACCCAGA	chr6:31791353-31791641	9	13382	TRUE	0.456	-0.357747397145668	FALSE
ENSG00000204590	GTTCGATCCCGCAGACTGTC	chr6:31834234-31835425	15	13376	TRUE	0.456	-0.272356597127842	FALSE
ENSG00000204590	GTCCCAACTCTATCTACTCT	chr6:31855366-31855668	6	13385	TRUE	0.456	-0.477234962737069	FALSE
ENSG00000204590	TGTCGATCACCTGCGCGGGT	chr6:31862478-31864168	5	13386	TRUE	0.456	-0.551977349049371	FALSE
ENSG00000204590	CAGCACCCCCACGCGGTTAA	chr6:31901422-31902703	12	13379	TRUE	0.456	0.298673761423252	FALSE
ENSG00000204590	GGGTCTACTGAAAAGCTAAT	chr6:31923019-31923477	6	13385	TRUE	0.456	-0.476410025229835	FALSE
ENSG00000204590	TGTCGAAGGGCACGGATGCA	chr6:31937857-31939856	5	13386	TRUE	0.456	-0.512640634074074	FALSE
ENSG00000204590	CACCCTACAGGGTCGTTAGA	chr6:31997498-31998270	3	13388	TRUE	0.456	-0.683145543017278	FALSE
ENSG00000204590	TAACACGGCCTCTAGAGTAG	chr6:31997498-31998270	6	13385	TRUE	0.456	-0.50883495869735	FALSE
ENSG00000204590	GTGTCACAGCCACCACTCGG	chr6:32087832-32091781	5	13386	TRUE	0.456	-0.511731012222016	FALSE
ENSG00000204590	GTCAAGAAGATCGTAATCCG	chr6:32129256-32129669	4	13387	TRUE	0.456	-0.568076334715784	FALSE
ENSG00000204590	GTACCCTGGCCACGGGGTAA	chr6:32209987-32210755	6	13385	TRUE	0.456	-0.450168746358385	FALSE
ENSG00000204590	ATTCACTGACTGCCTCCCAT	chr6:32393740-32393996	11	13380	TRUE	0.456	0.341558329342733	FALSE
ENSG00000204590	CTCACGCTGCAGGGTCTTCC	chr6:32397672-32397840	10	13381	TRUE	0.456	0.32583245216143	FALSE
ENSG00000204590	ACACCGTGTCCAACTCCGCC	chr6:32664796-32665308	7	13384	TRUE	0.456	-0.412201025392399	FALSE
ENSG00000204590	CCTGTGGATGTTTCCGTGAG	chr6:32666396-32666894	11	13380	TRUE	0.456	-0.357976468978454	FALSE
ENSG00000204590	CTCCTGTGGTCAACATCACC	chr6:32745672-32745953	8	13383	TRUE	0.456	0.408711153531029	FALSE
ENSG00000204590	ATCTATAACCGCGAGGAGTA	chr6:32761119-32761904	9	13382	TRUE	0.456	0.353560406466163	FALSE
ENSG00000204590	AATTTAGGTATACTAAAAAT	chr6:32816993-32817234	6	13385	TRUE	0.456	-0.369918701320305	FALSE
ENSG00000204590	CTTATCTTGATGGGCAGTAC	chr6:32825915-32826883	4	13387	TRUE	0.456	-0.511064294188889	FALSE
ENSG00000204590	TCCTGTAAGTGTGGTTTGTC	chr6:32825915-32826883	10	13381	TRUE	0.456	0.373253046837507	FALSE
ENSG00000204590	AAGGATTTCCTCAAACCGAA	chr6:32967566-32967796	10	13381	TRUE	0.456	0.273211555708995	FALSE
ENSG00000204590	ATTTAGAAAAGAGGGTTCTC	chr6:32984036-32984375	3	13388	TRUE	0.456	-0.661023078944722	FALSE
ENSG00000204590	AAAGACGCTTACCTCGGTGG	chr6:33091862-33092619	12	13379	TRUE	0.456	-0.35587317888386	FALSE
ENSG00000204590	TCCTCCCTGTTACCCTGTTC	chr6:33197523-33197806	7	13384	TRUE	0.456	-0.434365784793609	FALSE
ENSG00000204592	CCTGACTTTCCGGTTGGAGG	chr6:29705703-29706028	58	135448	TRUE	0.456	0.105592064376575	FALSE
ENSG00000204592	CAAAAAGGGCAGTGCGGATC	chr6:29748405-29749554	68	135438	TRUE	0.456	0.123445827117856	FALSE
ENSG00000204592	CCGGGTCGCCTCGAGTCTCT	chr6:29887280-29888879	77	135429	TRUE	0.456	0.0832910559940349	FALSE
ENSG00000204592	CGCTCATCGAGAGCGGTTCC	chr6:30101688-30103715	58	135448	TRUE	0.456	-0.124304699782909	FALSE
ENSG00000204592	GAAGGAATTACATTGTCGAA	chr6:30206874-30207955	72	135434	TRUE	0.456	0.0811227805070809	FALSE
ENSG00000204592	CTGCCTAGATAACGCGACGC	chr6:30357430-30358526	43	135463	TRUE	0.456	-0.149753520347275	FALSE
ENSG00000204592	CCGGATGGGGACTTTATAGT	chr6:30489143-30490745	82	135424	TRUE	0.456	0.0868762666512814	FALSE
ENSG00000204592	TGAGAAGCCCAGTCAGAAGT	chr6:30682129-30682401	110	135396	TRUE	0.456	0.0757371651771421	FALSE
ENSG00000204592	TGGTCTCCTGGTATTGCCCT	chr6:30708107-30708404	99	135407	TRUE	0.456	0.0912256298389969	FALSE
ENSG00000204592	TGGGTGTGCCTCCGCTCGAC	chr6:30716974-30717822	84	135422	TRUE	0.456	0.0988350285464173	FALSE
ENSG00000204592	TTCTACTGCAGGCCTCCAGG	chr6:30728282-30728481	81	135425	TRUE	0.456	-0.132119190073413	FALSE
ENSG00000204592	GCCTCACTGTCTTTGATGCA	chr6:30763624-30764557	127	135379	TRUE	0.456	0.0597812795636672	FALSE
ENSG00000204592	TCTGAAAGGGAGTTGTAGGC	chr6:30765581-30765804	22	135484	TRUE	0.456	0.202039716470415	FALSE
ENSG00000204592	TAGGAAAACGCCAGGGTTGC	chr6:30779094-30779523	103	135403	TRUE	0.456	0.0695862932154236	FALSE
ENSG00000204592	TCTAGCAGCCAAACAAACAT	chr6:30842041-30842500	28	135478	TRUE	0.456	-0.171985808551473	FALSE
ENSG00000204592	AGACTAATGAAGACACACGT	chr6:30847422-30848551	31	135475	TRUE	0.456	0.165640618704557	FALSE
ENSG00000204592	TCTAGTGCAATGAAACCTCC	chr6:30855845-30856055	46	135460	TRUE	0.456	-0.106335413763437	FALSE
ENSG00000204592	CAGGCTTAGCGGTCGGTCCA	chr6:30877493-30878082	76	135430	TRUE	0.456	-0.0959582902974827	FALSE
ENSG00000204592	CCTGGACCGACCGCTAAGCC	chr6:30877493-30878082	87	135419	TRUE	0.456	0.101165757684196	FALSE
ENSG00000204592	GAGCTCCCTCTCGTTCCATC	chr6:31008274-31008455	90	135416	TRUE	0.456	0.0966144112197415	FALSE
ENSG00000204592	CCCACTCGTGGCCCCCCCAC	chr6:31072588-31072809	85	135421	TRUE	0.456	-0.0939681131606334	FALSE
ENSG00000204592	CTTCTTCCAAGCCTAAGCCC	chr6:31125080-31125417	104	135402	TRUE	0.456	-0.0899449319933786	FALSE
ENSG00000204592	GACCTCTGTCGACTTAAGTA	chr6:31171729-31173747	33	135473	TRUE	0.456	-0.179556346174373	FALSE
ENSG00000204592	GATTTGTTAGCCAACGCAAA	chr6:31210029-31210432	72	135434	TRUE	0.456	0.117581855803897	FALSE
ENSG00000204592	AACACACCTGTAGGAGGTAC	chr6:31246063-31246842	38	135468	TRUE	0.456	-0.146881475645301	FALSE
ENSG00000204592	TTCATTTCTGTGTCTCCTGT	chr6:31321905-31322115	77	135429	TRUE	0.456	-0.113812405626307	FALSE
ENSG00000204592	GCCTCACGTGCCCGACACAA	chr6:31395558-31396207	94	135412	TRUE	0.456	0.0796121574284259	FALSE
ENSG00000204592	CCGAGAACCCAAGCCAACCA	chr6:31558164-31558469	113	135393	TRUE	0.456	-0.0890428270044994	FALSE
ENSG00000204592	TGGTAGCTCAGGCAGTGTGG	chr6:31658396-31658559	105	135401	TRUE	0.456	-0.0819774695049351	FALSE
ENSG00000204592	AGTCTGGGCTGGTGAAGCGA	chr6:31711205-31712020	125	135381	TRUE	0.456	0.0873412969926351	FALSE
ENSG00000204592	TTGCTCAACAGATTTGCCAG	chr6:31738650-31738862	214	135292	TRUE	0.456	0.0509231272122642	FALSE
ENSG00000204592	TCAGTAACCTGAGTCGCTAC	chr6:31739907-31743157	72	135434	TRUE	0.456	0.103528297372423	FALSE
ENSG00000204592	TCACGCCACAGTAGGGCTCT	chr6:31762763-31764032	22	135484	TRUE	0.456	0.164030940724875	FALSE
ENSG00000204592	CTAGCCAGACCACACTTACC	chr6:31772888-31773174	104	135402	TRUE	0.456	-0.0960682703687086	FALSE
ENSG00000204592	AGCGCGCACCCGTCTGCGCG	chr6:31821242-31822577	153	135353	TRUE	0.456	-0.0836114990658066	FALSE
ENSG00000204592	TCGGGGAGGCTCTGCAGCAC	chr6:31851673-31852487	72	135434	TRUE	0.456	-0.105099969341598	FALSE
ENSG00000204592	AGTGAAACTGCATACCCCTG	chr6:31852624-31853075	91	135415	TRUE	0.456	0.0966800187077335	FALSE
ENSG00000204592	TACGGCTTATCTCTGTGGGA	chr6:31874908-31875284	74	135432	TRUE	0.456	-0.121502000753545	FALSE
ENSG00000204592	GCAATTGGCAATTACCAGCG	chr6:31888461-31889457	21	135485	TRUE	0.456	0.192065079861195	FALSE
ENSG00000204592	GACGCAGTCTATTCGTCCAG	chr6:31945607-31951356	82	135424	TRUE	0.456	0.100505103051999	FALSE
ENSG00000204592	CATATGGGCAGGAAGGCGTA	chr6:31969629-31970067	56	135450	TRUE	0.456	-0.0968411917026024	FALSE
ENSG00000204592	TCCATGAAGGGAAGCGCCTG	chr6:32011727-32012212	118	135388	TRUE	0.456	-0.0777597414070894	FALSE
ENSG00000204592	ATCAGTGGTTGACCATTAGA	chr6:32061096-32061628	87	135419	TRUE	0.456	-0.0841524825844875	FALSE
ENSG00000204592	ATTCTTTCCAGGCGAGATAA	chr6:32108025-32109567	61	135445	TRUE	0.456	-0.128960408645245	FALSE
ENSG00000204592	TAAGCCGTCCGGAGGGGCGG	chr6:32185674-32186005	140	135366	TRUE	0.456	-0.085125406360225	FALSE
ENSG00000204592	GCCCCGCCCTCTGTATACAC	chr6:32217889-32218482	72	135434	TRUE	0.456	0.109857683629187	FALSE
ENSG00000204592	CAGAGCCACGAAGACAGCTG	chr6:32228902-32229682	124	135382	TRUE	0.456	0.0838059582789103	FALSE
ENSG00000204592	TGCACCTCTGCTCACGCTGC	chr6:32397672-32397840	110	135396	TRUE	0.456	0.069789693782965	FALSE
ENSG00000204592	GAAGGAACCGGTAAAGCGTG	chr6:32558427-32558954	74	135432	TRUE	0.456	-0.125533904657474	FALSE
ENSG00000204592	TCAGAACACTTACATTAGCG	chr6:32800117-32800295	35	135471	TRUE	0.456	-0.164951520451818	FALSE
ENSG00000204592	CCGCCTTCCCCTACACGCGG	chr6:32843667-32845108	89	135417	TRUE	0.456	-0.0958068000388245	FALSE
ENSG00000204592	GACACTGGACTCCCGTGAGC	chr6:32940624-32941835	72	135434	TRUE	0.456	-0.114907515002515	FALSE
ENSG00000204592	CCTTATTGTGCACCCATATG	chr6:32982865-32983834	61	135445	TRUE	0.456	0.112483992294021	FALSE
ENSG00000204592	AGAAGAAACAGCAACTGAGA	chr6:32984036-32984375	62	135444	TRUE	0.456	-0.133791435011443	FALSE
ENSG00000204592	GAGCTGACATTCTCTGTTGC	chr6:33073469-33073887	47	135459	TRUE	0.456	-0.158501210578299	FALSE
ENSG00000204599	GGAGCTCAATCGGCGCCTGG	chr1:156677207-156677419	34	74772	TRUE	0.456	0.163934525596915	FALSE
ENSG00000204599	GGGTCCAGGGGTAAACAACG	chr11:5269651-5269865	27	74779	TRUE	0.456	0.175622055008652	FALSE
ENSG00000204599	CCAGAAAAAGCACGGTCTCG	chr6:29813800-29815780	50	74756	TRUE	0.456	-0.16160712253504	FALSE
ENSG00000204599	GACCGTCGCCAACGGACATC	chr6:30127137-30128131	64	74742	TRUE	0.456	-0.136353262359902	FALSE
ENSG00000204599	CTTCAAGTAAAATTACCCTA	chr6:30151632-30151995	36	74770	TRUE	0.456	-0.153421026035025	FALSE
ENSG00000204599	AGCTTCAACATACAGTTTGA	chr6:30532361-30533007	39	74767	TRUE	0.456	-0.16342524924457	FALSE
ENSG00000204599	TTATCCCCAAACTGAGAGGT	chr6:30614391-30614769	26	74780	TRUE	0.456	0.183331977118268	FALSE
ENSG00000204599	CTGCAGGTTTCGAATGAACC	chr6:30646459-30646765	59	74747	TRUE	0.456	-0.142327825389907	FALSE
ENSG00000204599	GAGCGGCGCTTATCGAAGTG	chr6:30721303-30721829	30	74776	TRUE	0.456	-0.185157768168719	FALSE
ENSG00000204599	CAGAGTTGAGTTTGGCATCC	chr6:30757410-30757958	52	74754	TRUE	0.456	0.137643858421544	FALSE
ENSG00000204599	ATAGTTCTGGTAGATATTGC	chr6:30837850-30838025	54	74752	TRUE	0.456	0.120738308203502	FALSE
ENSG00000204599	CATTCTGGCTAGGAGCGGGA	chr6:30872366-30873391	36	74770	TRUE	0.456	0.179886992134868	FALSE
ENSG00000204599	CAGGCCTTTGGGGTCGGGTC	chr6:30880617-30881325	36	74770	TRUE	0.456	0.146181147508716	FALSE
ENSG00000204599	GCCAGACAGAGGGGTCCACT	chr6:30882549-30883059	68	74738	TRUE	0.456	-0.130515966680554	FALSE
ENSG00000204599	TGGTCCTGTGGACAAACGTC	chr6:30942337-30943208	34	74772	TRUE	0.456	0.15981061732526	FALSE
ENSG00000204599	GGAGATGGCGATGATCTCAG	chr6:30964039-30964778	46	74760	TRUE	0.456	-0.14328999457285	FALSE
ENSG00000204599	AGTCAAGCCTGTACACTGTT	chr6:30966261-30966461	52	74754	TRUE	0.456	0.104065724212373	FALSE
ENSG00000204599	AAACATGCTTCTTTAACCTC	chr6:31001216-31001927	24	74782	TRUE	0.456	-0.231123706485699	FALSE
ENSG00000204599	CAGTCCCAGTGACGGCCACA	chr6:31102152-31102888	89	74717	TRUE	0.456	0.102945308327077	FALSE
ENSG00000204599	GCCACCCCTCTTATCTTGCG	chr6:31126809-31127048	41	74765	TRUE	0.456	-0.144141947041388	FALSE
ENSG00000204599	AGGGTCTGGTCACTCATTAC	chr6:31169199-31170261	66	74740	TRUE	0.456	-0.145231189550061	FALSE
ENSG00000204599	ATCTTCCAGCTGAGCGTACC	chr6:31180225-31181002	32	74774	TRUE	0.456	0.194824936363718	FALSE
ENSG00000204599	GCCAACGCAAAAGGTAGATA	chr6:31210029-31210432	73	74733	TRUE	0.456	0.115409045950535	FALSE
ENSG00000204599	TACATGGGTCTTAGAGAAGT	chr6:31227161-31227587	44	74762	TRUE	0.456	0.120210414617171	FALSE
ENSG00000204599	ACCTAGTGGCAGTGGTTGGA	chr6:31491962-31492232	25	74781	TRUE	0.456	0.18018802766211	FALSE
ENSG00000204599	TAAATCTGTTAATTCGTTAT	chr6:31510507-31513057	29	74777	TRUE	0.456	0.170145717631268	FALSE
ENSG00000204599	GGCCCGAGCTGAAGAGTTGT	chr6:31528277-31530194	57	74749	TRUE	0.456	-0.117820736347145	FALSE
ENSG00000204599	ATCCTCTAGTTAGATATCCC	chr6:31598439-31599041	31	74775	TRUE	0.456	-0.202480053564275	FALSE
ENSG00000204599	GCACACTGTCAAATAGCCCG	chr6:31638882-31641381	37	74769	TRUE	0.456	-0.158951891413791	FALSE
ENSG00000204599	GTATGTTATTTATTGGGCCG	chr6:31711205-31712020	9	74797	TRUE	0.456	-0.341649478742173	FALSE
ENSG00000204599	CCTCAGCTGCTCGCTACCGC	chr6:31728778-31730584	62	74744	TRUE	0.456	0.123327381331805	FALSE
ENSG00000204599	GTCACGCGGAGGTTACCCTT	chr6:31739606-31740673	52	74754	TRUE	0.456	-0.148564503597956	FALSE
ENSG00000204599	TCTTGAGCAGGAATGTCGAA	chr6:31937857-31939856	69	74737	TRUE	0.456	0.123433700287456	FALSE
ENSG00000204599	GCTCCCTACTCAGTATGAAT	chr6:31983861-31984064	66	74740	TRUE	0.456	0.114714934650803	FALSE
ENSG00000204599	CAGAGCATACAAGTGGGGTG	chr6:32185674-32186005	26	74780	TRUE	0.456	0.162517823696672	FALSE
ENSG00000204599	AGCCGATGTGCTCTTCAGAT	chr6:32394801-32394975	25	74781	TRUE	0.456	-0.220667442060058	FALSE
ENSG00000204599	GCGATTTCAGAGTGGCGGGA	chr6:32415294-32416007	29	74777	TRUE	0.456	0.171867833086227	FALSE
ENSG00000204599	ACCCAGCGTCACAGGAAACT	chr6:32745672-32745953	59	74747	TRUE	0.456	0.101595025298615	FALSE
ENSG00000204599	TGCAATCTGAGATGTGGTTA	chr6:32785828-32786407	32	74774	TRUE	0.456	-0.143231941866066	FALSE
ENSG00000204599	CCCTGCGGGCAGGAATGTGT	chr6:32861089-32861520	23	74783	TRUE	0.456	-0.239016344351007	FALSE
ENSG00000204599	AGGCCAAGGAACAGATTGTC	chr6:32947659-32948247	47	74759	TRUE	0.456	0.141706709670316	FALSE
ENSG00000204599	CCCGGGGTTTGCCCTACTCG	chr6:32968139-32970511	55	74751	TRUE	0.456	-0.142761939199981	FALSE
ENSG00000204599	AGGGACAATCATGTTAGGGT	chr6:32984455-32985094	44	74762	TRUE	0.456	0.156699563633717	FALSE
ENSG00000204599	ATGCAAGCCCTTGCTGTAGT	chr6:33069402-33069630	11	74795	TRUE	0.456	-0.269387144986675	FALSE
ENSG00000204599	AGGCGGAGACGTTTCACGTG	chr6:33080171-33081452	89	74717	TRUE	0.456	-0.111041214078846	FALSE
ENSG00000204610	GAAGAAACCCCCTACTCCAC	chr6:29812946-29813558	9	10794	TRUE	0.456	0.337691617684806	FALSE
ENSG00000204610	CGGCTCTTCTGCCCCGGTCT	chr6:29863832-29864500	5	10798	TRUE	0.456	-0.567678743845033	FALSE
ENSG00000204610	CAGTAGGAGGTGTAAGGGTT	chr6:30121511-30121989	6	10797	TRUE	0.456	0.46849805081218	FALSE
ENSG00000204610	AGAGGAACTTGTTCATCAAA	chr6:30529488-30530455	8	10795	TRUE	0.456	-0.306120853953924	FALSE
ENSG00000204610	GAGGTGACCACCTTATTGTG	chr6:30590211-30591236	10	10793	TRUE	0.456	0.378305414237595	FALSE
ENSG00000204610	TACTTTGAAGATGTTTGACG	chr6:30646459-30646765	5	10798	TRUE	0.456	-0.477597428926655	FALSE
ENSG00000204610	TCGGGTTAAGCGCAATAGAA	chr6:30672186-30673296	12	10791	TRUE	0.456	0.285378404603176	FALSE
ENSG00000204610	ACCCCAGAGGCCTCTTGGTT	chr6:30682129-30682401	4	10799	TRUE	0.456	0.470759036056437	FALSE
ENSG00000204610	TGAGGAGCCCGCACCTGCAA	chr6:30812806-30815582	13	10790	TRUE	0.456	0.300364295334189	FALSE
ENSG00000204610	AGAAAAAGTGTTCTGCCACA	chr6:30842041-30842500	3	10800	TRUE	0.456	-0.71987834290457	FALSE
ENSG00000204610	AGTTCGTGCCATGTGCAGTT	chr6:30843326-30843522	3	10800	TRUE	0.456	-0.66966011028256	FALSE
ENSG00000204610	GACTGAGATAACTCCCTCCC	chr6:30844084-30844576	3	10800	TRUE	0.456	-0.665150012594275	FALSE
ENSG00000204610	ATACTCCGATAAGTTTATCA	chr6:30877493-30878082	3	10800	TRUE	0.456	-0.68392022592288	FALSE
ENSG00000204610	CCACCCTTGGAGAGCTCACA	chr6:31009816-31010085	7	10796	TRUE	0.456	-0.564913818856001	FALSE
ENSG00000204610	AGGGTTTGGGCCACTCCCTG	chr6:31057464-31057857	12	10791	TRUE	0.456	0.264361940462839	FALSE
ENSG00000204610	CCTGGAAATATTCTCAAGAG	chr6:31086852-31087115	10	10793	TRUE	0.456	0.369963467669029	FALSE
ENSG00000204610	TTAGGGGAGGTGATACGCGT	chr6:31115782-31118256	7	10796	TRUE	0.456	0.366986929321414	FALSE
ENSG00000204610	AGACCTGAGAGCCGCTACCT	chr6:31127937-31128440	13	10790	TRUE	0.456	0.335012139573271	FALSE
ENSG00000204610	GTCCCTAGAGCTGGTGGTTC	chr6:31133357-31133579	4	10799	TRUE	0.456	0.408000063615533	FALSE
ENSG00000204610	CTAAGCAGCTGACAGTTGGA	chr6:31142479-31142749	6	10797	TRUE	0.456	-0.480899453443949	FALSE
ENSG00000204610	AGCAGGGGCTGATTGCGTTA	chr6:31216413-31216739	6	10797	TRUE	0.456	0.425192247110431	FALSE
ENSG00000204610	GTACCTTCTGATCCAAAGAT	chr6:31389100-31389716	4	10799	TRUE	0.456	-0.529824016521271	FALSE
ENSG00000204610	ACCCAGGTCCGAATCCACCG	chr6:31493799-31494553	14	10789	TRUE	0.456	0.283149024818568	FALSE
ENSG00000204610	ACCTCACCTAGTCACACTGA	chr6:31515513-31516701	5	10798	TRUE	0.456	-0.532808624513075	FALSE
ENSG00000204610	CCAGCTTATTTCTCAACTAT	chr6:31548048-31548524	4	10799	TRUE	0.456	-0.563388016757992	FALSE
ENSG00000204610	CGCGTCGGGACCCAAGCGTC	chr6:31680584-31681602	9	10794	TRUE	0.456	-0.405489506456906	FALSE
ENSG00000204610	AGTGAAGCCGCCGATGGACC	chr6:31689418-31689982	4	10799	TRUE	0.456	-0.560387329867917	FALSE
ENSG00000204610	CTGTGAACCATGGGCGAGTC	chr6:31711205-31712020	4	10799	TRUE	0.456	-0.536960734854525	FALSE
ENSG00000204610	TATCTTGTAGGAGTTAATTT	chr6:31749537-31749955	4	10799	TRUE	0.456	0.431326306507745	FALSE
ENSG00000204610	CTCCAAGAGGGCCAATCGGA	chr6:31862357-31865881	3	10800	TRUE	0.456	-0.706480806438979	FALSE
ENSG00000204610	CAGGTGCCATTCTCAGCTGG	chr6:31882412-31882682	10	10793	TRUE	0.456	0.2585932426612	FALSE
ENSG00000204610	CGCGCCCGTGCAATGCTCCG	chr6:31896953-31898663	4	10799	TRUE	0.456	-0.554724576160639	FALSE
ENSG00000204610	GTTCATCTTATACTTCCGGT	chr6:32081168-32081577	7	10796	TRUE	0.456	0.394632539017262	FALSE
ENSG00000204610	GAGGGAGCTGTTTGGTGGGT	chr6:32103513-32103696	7	10796	TRUE	0.456	-0.43533694762594	FALSE
ENSG00000204610	CCAGTACACGTGACACGCCC	chr6:32108025-32109567	17	10786	TRUE	0.456	0.283937942987785	FALSE
ENSG00000204610	CCCATAGCGGTAGGAATGGT	chr6:32175777-32176333	5	10798	TRUE	0.456	-0.48771806529935	FALSE
ENSG00000204610	GAATTCTCTCCTTTAGGACT	chr6:32324390-32324675	7	10796	TRUE	0.456	-0.497693264871205	FALSE
ENSG00000204610	GGTGTATTGGGAAGACATCC	chr6:32402860-32403151	10	10793	TRUE	0.456	0.375527503265913	FALSE
ENSG00000204610	GAGACTCTCCCGGTAAGTGC	chr6:32666396-32666894	7	10796	TRUE	0.456	0.435733049925465	FALSE
ENSG00000204610	CAGTGCAGTGGAGGTCTCTG	chr6:32785828-32786407	4	10799	TRUE	0.456	-0.537393333672693	FALSE
ENSG00000204610	AGTAATCTACGGAAATCTAC	chr6:32940624-32941835	4	10799	TRUE	0.456	-0.583190900027586	FALSE
ENSG00000204610	TAGGAATTCCGGCTAAACTG	chr6:32981697-32982715	11	10792	TRUE	0.456	-0.282007638132084	FALSE
ENSG00000204610	TGGGTAACACGCCCAACAGG	chr6:32984455-32985094	5	10798	TRUE	0.456	-0.48056117469977	FALSE
ENSG00000204610	TAGGATGGAGGTGCCATTTC	chr6:33170110-33170273	4	10799	TRUE	0.456	-0.630439629039828	FALSE
ENSG00000204610	CAAACTATCCCCCTCCAAAG	chr6:33184979-33185475	9	10794	TRUE	0.456	0.323700172812365	FALSE
ENSG00000204616	TCCACTGCAGGCCCTTACTT	chr6:30363554-30363784	4	3430	TRUE	0.456	0.598501314916621	FALSE
ENSG00000204616	CACAGGTAACCGCGGAGAGT	chr6:30646848-30648070	3	3431	TRUE	0.456	0.545204265736393	FALSE
ENSG00000204616	GGTCCAGGGTCGGTCCAGTC	chr6:30877493-30878082	5	3429	TRUE	0.456	0.410005332663819	FALSE
ENSG00000204616	GAGAGACGCTTGTCTCGGAC	chr6:31180225-31181002	3	3431	TRUE	0.456	0.596400311498737	FALSE
ENSG00000204616	ATCACATCCTTGGGCCCACA	chr6:31192567-31192812	3	3431	TRUE	0.456	0.492940434856074	FALSE
ENSG00000204616	TGAGATACGCCTACCTGGAG	chr6:31200382-31203181	3	3431	TRUE	0.456	0.433676501967928	FALSE
ENSG00000204616	CTGATGGGAGGACCGGCGAA	chr6:31497604-31498618	3	3431	TRUE	0.456	0.398116768388104	FALSE
ENSG00000204616	TCACGCACAGTAGTATAATG	chr6:31563051-31563662	4	3430	TRUE	0.456	-0.552222055272988	FALSE
ENSG00000204616	GCGCGGGGACGCGCGACTGA	chr6:31821242-31822577	3	3431	TRUE	0.456	0.569727928665818	FALSE
ENSG00000204616	AAATTACAGTGTCCGGATCA	chr6:32055182-32057181	3	3431	TRUE	0.456	0.52237050167418	FALSE
ENSG00000204616	CAGTGAATATCCAGTAACTA	chr6:32393740-32393996	3	3431	TRUE	0.456	0.648586869187771	FALSE
ENSG00000204616	CAATGGGACTCAGCGCGTTG	chr6:33116430-33118817	3	3431	TRUE	0.456	0.626681447155023	FALSE
ENSG00000204618	CTCCCGACTCTCAGTCGCTC	chr1:156677207-156677419	27	50305	TRUE	0.456	-0.17139305861332	FALSE
ENSG00000204618	CCTAATGCCTCTGTAACCTT	chr6:30149290-30149508	24	50308	TRUE	0.456	0.205961048998209	FALSE
ENSG00000204618	TCCGTCCTGACGCAAACGTG	chr6:30616759-30618138	25	50307	TRUE	0.456	-0.191448619717804	FALSE
ENSG00000204618	CTCCAGTACCGAACTCTCGG	chr6:30678987-30679540	31	50301	TRUE	0.456	-0.183972447980403	FALSE
ENSG00000204618	ATGCACAGCCTGCATGGGAG	chr6:30682129-30682401	20	50312	TRUE	0.456	-0.227919151096267	FALSE
ENSG00000204618	CTAGATGACAGATAGGGTGG	chr6:30758826-30759331	30	50302	TRUE	0.456	-0.207188007839507	FALSE
ENSG00000204618	GCACTGCCATGCCACTTAGC	chr6:30882549-30883059	44	50288	TRUE	0.456	0.132421562990541	FALSE
ENSG00000204618	CATTGGCCACGCACTCACGG	chr6:30915349-30915863	29	50303	TRUE	0.456	-0.211888617534067	FALSE
ENSG00000204618	TAATGATATCATCCTTAGCA	chr6:31087560-31087877	37	50295	TRUE	0.456	-0.16074812965106	FALSE
ENSG00000204618	TTGGAGCTCCTAAACTATTC	chr6:31087560-31087877	14	50318	TRUE	0.456	-0.279899774675767	FALSE
ENSG00000204618	GAGAAAGTCACCATCAGCCT	chr6:31092821-31093433	45	50287	TRUE	0.456	0.161667706830678	FALSE
ENSG00000204618	AATCATTGCCATAGGGTGAC	chr6:31131382-31133381	30	50302	TRUE	0.456	-0.239438065444986	FALSE
ENSG00000204618	CTTGACTGTCTGAAGGCTCT	chr6:31225249-31225486	17	50315	TRUE	0.456	0.195084325934065	FALSE
ENSG00000204618	TCAGGTTTCTCTCTTCAGGA	chr6:31268128-31268420	30	50302	TRUE	0.456	-0.190571552755126	FALSE
ENSG00000204618	GATCCACGCCGGGGCTGTTT	chr6:31713909-31714678	44	50288	TRUE	0.456	0.170498073998241	FALSE
ENSG00000204618	TCAATCTCCCTCCCTTACAC	chr6:31718391-31718642	26	50306	TRUE	0.456	-0.237482368799194	FALSE
ENSG00000204618	AGCTGAAGATGTTGAAGTAC	chr6:31874908-31875284	25	50307	TRUE	0.456	0.225790688840727	FALSE
ENSG00000204618	TGTCCCCTATTAATGGACGT	chr6:31919609-31920093	22	50310	TRUE	0.456	0.222627397838419	FALSE
ENSG00000204618	TGCTTGGCGAGAGCGCAGGA	chr6:31933313-31934377	13	50319	TRUE	0.456	0.236770906199594	FALSE
ENSG00000204618	ATAGCTTCCACATACCATAT	chr6:31969629-31970067	47	50285	TRUE	0.456	0.135107561233516	FALSE
ENSG00000204618	TCCCTCACGTTAGTCTCTGT	chr6:32146482-32148481	15	50317	TRUE	0.456	0.261421436573742	FALSE
ENSG00000204618	CTCAACTAGTGCGGTGTCAA	chr6:32234915-32235334	18	50314	TRUE	0.456	0.213038676316125	FALSE
ENSG00000204618	GTTGAGTAGGACCGCCAGGC	chr6:32254668-32256056	30	50302	TRUE	0.456	0.205712575256494	FALSE
ENSG00000204618	CGGGCTCACTGTCGGCTTCA	chr6:32413296-32413959	57	50275	TRUE	0.456	0.132370832766133	FALSE
ENSG00000204618	CCACATTCCAAGTTATAGGG	chr6:32589565-32590024	23	50309	TRUE	0.456	-0.222020596007043	FALSE
ENSG00000204618	ACGTGATGTTCAGCACTGGT	chr6:33091862-33092619	28	50304	TRUE	0.456	-0.202807203480768	FALSE
ENSG00000204618	GTGAACCTTCAACAACAACA	chr6:33183035-33183424	25	50307	TRUE	0.456	-0.231904255432489	FALSE
ENSG00000204618	CAGAGGCCTAACCATTAAGA	chr6:33197523-33197806	68	50264	TRUE	0.456	0.134905782506236	FALSE
ENSG00000204619	TGAGGTCAACCACGCTGAGA	chr6:29702283-29703026	114	181268	TRUE	0.456	-0.0605407048163533	FALSE
ENSG00000204619	CTCCCAGGGTCTGCAACCTC	chr6:29758038-29758251	124	181258	TRUE	0.456	-0.0678898125965548	FALSE
ENSG00000204619	TACTCTCCTGATCCTCCATG	chr6:29758038-29758251	78	181304	TRUE	0.456	0.0726231842997442	FALSE
ENSG00000204619	GTCAGACGATATGGTGAGGG	chr6:29917733-29918203	84	181298	TRUE	0.456	0.071791952432252	FALSE
ENSG00000204619	CGCAGTCCTGAGAACGCGCT	chr6:29976370-29977471	180	181202	TRUE	0.456	0.0601024038139328	FALSE
ENSG00000204619	AGCCAACAAATCTATGGCTA	chr6:29982251-29982430	138	181244	TRUE	0.456	0.0623248695260947	FALSE
ENSG00000204619	CAGTAGGAGGTGTAAGGGTT	chr6:30121511-30121989	68	181314	TRUE	0.456	0.0860932388177029	FALSE
ENSG00000204619	GGATGGGATCTAGCCTTCTC	chr6:30219237-30219674	146	181236	TRUE	0.456	-0.0689946817366616	FALSE
ENSG00000204619	AGTGCCGGGATCGTAGTGCC	chr6:30259125-30260790	64	181318	TRUE	0.456	-0.0994956715800749	FALSE
ENSG00000204619	CTACGAGCCGCGGAAACCAG	chr6:30463701-30464128	160	181222	TRUE	0.456	0.0528907467505721	FALSE
ENSG00000204619	CCCCGTTAAGATCCTAGTCT	chr6:30495980-30497165	110	181272	TRUE	0.456	-0.0747166210486288	FALSE
ENSG00000204619	GTGTGCCTGAAAGAGCAAAT	chr6:30631690-30632204	122	181260	TRUE	0.456	-0.0768727753608124	FALSE
ENSG00000204619	CAGAGAATCCGTATTCCAAA	chr6:30646087-30646314	128	181254	TRUE	0.456	0.0557894491461927	FALSE
ENSG00000204619	CCTCCTCAAAGCCGGTGCGT	chr6:30646848-30648070	113	181269	TRUE	0.456	0.0697993060090034	FALSE
ENSG00000204619	TGAAGTGTTTGATGGTAAGC	chr6:30779094-30779523	83	181299	TRUE	0.456	-0.104384977638766	FALSE
ENSG00000204619	GGGGTTGAAAGATTCTGGGC	chr6:30793355-30794059	97	181285	TRUE	0.456	-0.0834441827047046	FALSE
ENSG00000204619	CCTGGGGCGCCTGTACAAGT	chr6:30827960-30829342	104	181278	TRUE	0.456	0.0681442301938732	FALSE
ENSG00000204619	ATCAGCCAAAACTACAGCTT	chr6:30842041-30842500	105	181277	TRUE	0.456	-0.0845105593442375	FALSE
ENSG00000204619	CAGCTATATTCGATGGGTGG	chr6:30844980-30845510	58	181324	TRUE	0.456	0.102464767162746	FALSE
ENSG00000204619	TTTCTATGTCTGACGACTTA	chr6:30872366-30873391	107	181275	TRUE	0.456	0.0669090151989873	FALSE
ENSG00000204619	ATGGGTAGCTTGGTCTTGCT	chr6:30961427-30961676	83	181299	TRUE	0.456	0.0855990034404731	FALSE
ENSG00000204619	GAGAAAGTCACCATCAGCCT	chr6:31092821-31093433	142	181240	TRUE	0.456	0.0537816228292927	FALSE
ENSG00000204619	CCCGCGCGATCGCTGGGGCA	chr6:31137292-31138485	117	181265	TRUE	0.456	0.0668443883628106	FALSE
ENSG00000204619	CATACTATGGGCTGGTTTGG	chr6:31178771-31179009	73	181309	TRUE	0.456	-0.0744131330692727	FALSE
ENSG00000204619	AACCACAAGGCATCTTATGC	chr6:31200382-31203181	77	181305	TRUE	0.456	0.0676871162246188	FALSE
ENSG00000204619	ACTTCAGCTAGATCAAGTGG	chr6:31386778-31387564	92	181290	TRUE	0.456	-0.0817849305377744	FALSE
ENSG00000204619	CGATGGTGCTGTAGGAATCT	chr6:31386778-31387564	67	181315	TRUE	0.456	-0.0995220027475959	FALSE
ENSG00000204619	GGAAAAGATGTCCCAGAGTT	chr6:31467054-31467436	48	181334	TRUE	0.456	0.0936010277767844	FALSE
ENSG00000204619	AATAAAATGCTGCAAGATTG	chr6:31486082-31486696	223	181159	TRUE	0.456	0.0461832123720123	FALSE
ENSG00000204619	CTGCTTTCACCTAGTGGCAG	chr6:31491962-31492232	59	181323	TRUE	0.456	-0.0989841933205047	FALSE
ENSG00000204619	AGCACCCAGTGCCTAGACCT	chr6:31517213-31517602	112	181270	TRUE	0.456	0.0606940619710185	FALSE
ENSG00000204619	AGGCACTATCCCTACTTGAC	chr6:31674960-31675298	99	181283	TRUE	0.456	-0.0734755166580227	FALSE
ENSG00000204619	CGCGTCGGGACCCAAGCGTC	chr6:31680584-31681602	180	181202	TRUE	0.456	-0.0619317168355416	FALSE
ENSG00000204619	CTCCTGGGGTGGTTGTATGC	chr6:31686527-31686872	49	181333	TRUE	0.456	-0.103344291267803	FALSE
ENSG00000204619	GGGGCGGGGCCAACGAAAGT	chr6:31727307-31729306	79	181303	TRUE	0.456	0.0714655848296856	FALSE
ENSG00000204619	AGGTGCCATTCTCAGCTGGG	chr6:31882412-31882682	246	181136	TRUE	0.456	-0.0551849347179085	FALSE
ENSG00000204619	ACTCCCACGTCCATTAATAG	chr6:31919609-31920093	206	181176	TRUE	0.456	-0.055208677547694	FALSE
ENSG00000204619	CTCCCCTGGAGCCACGCCTA	chr6:32071855-32072285	182	181200	TRUE	0.456	0.0536034329182811	FALSE
ENSG00000204619	GTGTCACAGCCACCACTCGG	chr6:32087832-32091781	83	181299	TRUE	0.456	-0.0772036387406893	FALSE
ENSG00000204619	CCTGGGGCGGGGCTCGCAAG	chr6:32175777-32176333	51	181331	TRUE	0.456	0.104488260016216	FALSE
ENSG00000204619	GCCATCCCCACCCTCTGACG	chr6:32397672-32397840	145	181237	TRUE	0.456	0.059135752542732	FALSE
ENSG00000204619	ACGCATCTGTTGCTAGGGGA	chr6:32439511-32440091	118	181264	TRUE	0.456	0.0645678925920278	FALSE
ENSG00000204619	AACATCACCTGGCTGAGCAA	chr6:32745672-32745953	67	181315	TRUE	0.456	-0.0854195677650854	FALSE
ENSG00000204619	GTCAAATGCCTTGTACTCGG	chr6:32819787-32820652	118	181264	TRUE	0.456	-0.0796580147472812	FALSE
ENSG00000204619	AGTCCTCCCCACGGAGCGGC	chr6:32970678-32971108	114	181268	TRUE	0.456	-0.0605469107788077	FALSE
ENSG00000204619	CCCATTGGGGAGTGATCTCT	chr6:32980541-32981208	84	181298	TRUE	0.456	0.0683522626450908	FALSE
ENSG00000204619	AACTGTTAGGCCTGTAGACC	chr6:32982865-32983834	117	181265	TRUE	0.456	0.0601398679066403	FALSE
ENSG00000204619	GTACACCTCTCATCCATTAC	chr6:33049436-33049677	135	181247	TRUE	0.456	0.0587067651722732	FALSE
ENSG00000204619	TGTAGGGGTCAGGCTCCCAA	chr6:33175635-33175999	114	181268	TRUE	0.456	-0.0737357363671538	FALSE
ENSG00000204632	GGCCAGAGGTTGCAGACCCT	chr6:29758038-29758251	12	28055	TRUE	0.456	-0.262238416763571	FALSE
ENSG00000204632	CGTGGTCGCGTGTGTAACTC	chr6:29976370-29977471	11	28056	TRUE	0.456	-0.404970120776759	FALSE
ENSG00000204632	GGCAAGGGCTTTGTGTGACC	chr6:30041957-30042353	14	28053	TRUE	0.456	0.30699350822956	FALSE
ENSG00000204632	CCCGATCTGTCCGAACAAAG	chr6:30101688-30103715	18	28049	TRUE	0.456	0.186666210378325	FALSE
ENSG00000204632	TTCAGAGATAGATGCCTGCA	chr6:30152089-30152261	28	28039	TRUE	0.456	-0.219809987865679	FALSE
ENSG00000204632	GATCTCGCTCAGCGGCAGGT	chr6:30171513-30172632	8	28059	TRUE	0.456	0.279021650272663	FALSE
ENSG00000204632	TGGCCCCCGATGGGGACTTA	chr6:30288810-30289200	22	28045	TRUE	0.456	0.220272276886427	FALSE
ENSG00000204632	AAACTCTCCGCTGCGAATCT	chr6:30463701-30464128	13	28054	TRUE	0.456	0.251586809177346	FALSE
ENSG00000204632	GCCCAGACTAGGATCTTAAC	chr6:30495980-30497165	12	28055	TRUE	0.456	0.275649024269113	FALSE
ENSG00000204632	ATGCAATCTGGGGCGGAGTC	chr6:30515789-30516822	6	28061	TRUE	0.456	-0.447416262135239	FALSE
ENSG00000204632	CTCAGCCAGGTTGTCTAACC	chr6:30562461-30563161	5	28062	TRUE	0.456	-0.448551045649745	FALSE
ENSG00000204632	AAAGCTGTCTTCCCGTACCG	chr6:30672186-30673296	12	28055	TRUE	0.456	-0.301992409382215	FALSE
ENSG00000204632	AGCCCAGGTCCCCACAGGAA	chr6:30711844-30712032	12	28055	TRUE	0.456	-0.343107550834446	FALSE
ENSG00000204632	CAGTAGAATATTCAGAGCTA	chr6:30728282-30728481	12	28055	TRUE	0.456	-0.342575696762663	FALSE
ENSG00000204632	GTGAGTTCTGCTATCTGAGT	chr6:30779094-30779523	14	28053	TRUE	0.456	-0.289577067130112	FALSE
ENSG00000204632	TGAGGAGCCCGCACCTGCAA	chr6:30812806-30815582	20	28047	TRUE	0.456	-0.279240449393991	FALSE
ENSG00000204632	ATATCAGGTTAGTATCTGGC	chr6:30915349-30915863	5	28062	TRUE	0.456	0.498616725455556	FALSE
ENSG00000204632	GTGTGACCCTTATAGAGGCA	chr6:30922506-30923027	15	28052	TRUE	0.456	0.212513404952261	FALSE
ENSG00000204632	GGACCGGGTGCCGCAAAGCA	chr6:31016738-31017365	32	28035	TRUE	0.456	0.139643403910666	FALSE
ENSG00000204632	CTTGCAGGATTAGCCAACTC	chr6:31058176-31058760	9	28058	TRUE	0.456	-0.455164580665268	FALSE
ENSG00000204632	CCAAACTAAGGGTGTAAATT	chr6:31399621-31400348	6	28061	TRUE	0.456	-0.493104713285585	FALSE
ENSG00000204632	CTTGACCTGCCTGCAGTTGT	chr6:31467054-31467436	11	28056	TRUE	0.456	-0.333651144402736	FALSE
ENSG00000204632	ATCTGGATATCACTCTGCAT	chr6:31525859-31526473	10	28057	TRUE	0.456	-0.4169313185327	FALSE
ENSG00000204632	GTCCAGGGTGAATTCCTATA	chr6:31528277-31530194	17	28050	TRUE	0.456	0.169417027727742	FALSE
ENSG00000204632	GTCTCAGTGGAGGATGCATT	chr6:31560306-31560752	23	28044	TRUE	0.456	0.25876888787309	FALSE
ENSG00000204632	CGACCTTTAAAGGCTTCCTG	chr6:31567593-31567936	34	28033	TRUE	0.456	0.147681935544128	FALSE
ENSG00000204632	GCTTTGTTTCTGGTGAGCTA	chr6:31687457-31687620	12	28055	TRUE	0.456	-0.387081931931757	FALSE
ENSG00000204632	CATAGCCGCTCGCTATGGGG	chr6:31794259-31796391	21	28046	TRUE	0.456	0.220933225094796	FALSE
ENSG00000204632	TGAGGCCGCAGACCCTCACG	chr6:31852624-31853075	18	28049	TRUE	0.456	0.237865226107894	FALSE
ENSG00000204632	TCTGGCATCTTTAGCCCCAC	chr6:31923019-31923477	17	28050	TRUE	0.456	0.197363148651283	FALSE
ENSG00000204632	GGACCAAGAGATCTTCAGCC	chr6:31940351-31941119	22	28045	TRUE	0.456	0.260568887617529	FALSE
ENSG00000204632	AGCTGTCCAGAACAGCCCTA	chr6:31952224-31952653	29	28038	TRUE	0.456	-0.205243163277597	FALSE
ENSG00000204632	TTTAAATATCCTGTACTCGT	chr6:31981726-31982144	10	28057	TRUE	0.456	0.339707268031496	FALSE
ENSG00000204632	TATGGCTCCGACACTTCTCC	chr6:32067157-32069156	50	28017	TRUE	0.456	0.120530083617717	FALSE
ENSG00000204632	GGCTGAGGTGGACCGATTTG	chr6:32087832-32091781	21	28046	TRUE	0.456	-0.292462660527878	FALSE
ENSG00000204632	CACCACGATGACCGGCTTGT	chr6:32152952-32155097	15	28052	TRUE	0.456	-0.265848496993822	FALSE
ENSG00000204632	CCGGAAACCAGCAGGCGTTG	chr6:32175777-32176333	27	28040	TRUE	0.456	-0.225043217899647	FALSE
ENSG00000204632	TCGCTCACCAACGTAACCAC	chr6:32195422-32196819	10	28057	TRUE	0.456	0.318465792607749	FALSE
ENSG00000204632	GCAGCCTCCGAAGGTTCAGC	chr6:32209987-32210755	19	28048	TRUE	0.456	-0.266078739093319	FALSE
ENSG00000204632	CGGGCTCACTGTCGGCTTCA	chr6:32413296-32413959	27	28040	TRUE	0.456	-0.23667445765002	FALSE
ENSG00000204632	ATCTCGGTCCTTAGAGATGC	chr6:32583639-32584799	14	28053	TRUE	0.456	-0.345871836138922	FALSE
ENSG00000204632	GAGGGGTCAGGATTCCTTGA	chr6:32700385-32701020	21	28046	TRUE	0.456	0.215869322893452	FALSE
ENSG00000204632	GTTGGCAGGAACCATAATTG	chr6:33014769-33015436	18	28049	TRUE	0.456	0.218823260296504	FALSE
ENSG00000204632	CTCTCATCCATTACTGGGTC	chr6:33049436-33049677	13	28054	TRUE	0.456	0.271587893669512	FALSE
ENSG00000204632	GCAGGAGAAACCGGCCCTAT	chr6:33172538-33173310	27	28040	TRUE	0.456	0.240882856164343	FALSE
ENSG00000204642	GCTCCCTCCCTGCCCGGTAG	chr11:17719290-17719635	17	38689	TRUE	0.456	-0.222892622221289	FALSE
ENSG00000204642	CTGAGTCCCAATGGGTTCGC	chr6:29926083-29927564	16	38690	TRUE	0.456	0.241941463699618	FALSE
ENSG00000204642	CGTCCTGCCGGTACCCGCGG	chr6:29941886-29943609	39	38667	TRUE	0.456	0.195950161202303	FALSE
ENSG00000204642	GAGCCCCTTGTCTTGGGCAT	chr6:29994672-29995484	21	38685	TRUE	0.456	-0.220838874554045	FALSE
ENSG00000204642	GTGGTGACTTGTGGTAGATG	chr6:30147145-30147402	18	38688	TRUE	0.456	-0.231072134276478	FALSE
ENSG00000204642	CAATTATAAAACAAGCCACG	chr6:30149290-30149508	21	38685	TRUE	0.456	0.229114656016317	FALSE
ENSG00000204642	CCAGCTCTCACGTTGGGGAC	chr6:30446257-30448256	13	38693	TRUE	0.456	0.275790247287109	FALSE
ENSG00000204642	ATTCAGGGTTCACACTCCCC	chr6:30515018-30515605	34	38672	TRUE	0.456	0.147244089573731	FALSE
ENSG00000204642	AATCTGTACATAAAGATTGC	chr6:30615799-30616364	13	38693	TRUE	0.456	0.304611378397387	FALSE
ENSG00000204642	TAGTGGGATTGATCAGCGCT	chr6:30625977-30627634	12	38694	TRUE	0.456	-0.343088179006631	FALSE
ENSG00000204642	CCAAGGTATCAGTGTCTCGT	chr6:30672186-30673296	22	38684	TRUE	0.456	0.238222417024668	FALSE
ENSG00000204642	CTTCCCAGAAAACCGCCTCA	chr6:30752235-30753014	16	38690	TRUE	0.456	-0.259980587483705	FALSE
ENSG00000204642	TAGGGAATGTCCATCCCCTG	chr6:30802576-30803273	53	38653	TRUE	0.456	0.154849061588437	FALSE
ENSG00000204642	AGGCATGGCATGGCGTGCAG	chr6:30810746-30811218	24	38682	TRUE	0.456	-0.202443330787705	FALSE
ENSG00000204642	AGTACTCATCGCCATACTTT	chr6:30812806-30815582	27	38679	TRUE	0.456	0.207021206670265	FALSE
ENSG00000204642	CTCCACCCATCGAATATAGC	chr6:30844980-30845510	18	38688	TRUE	0.456	-0.23974204824657	FALSE
ENSG00000204642	TAGAGCCAGCCCAACCTCGA	chr6:30847422-30848551	14	38692	TRUE	0.456	-0.347641585204471	FALSE
ENSG00000204642	GCACATTGGCCACGCACTCA	chr6:30915349-30915863	49	38657	TRUE	0.456	0.148161621838167	FALSE
ENSG00000204642	AGAAACAGGTGAAGAGCTAG	chr6:30966261-30966461	29	38677	TRUE	0.456	0.191083210498059	FALSE
ENSG00000204642	TGATGCTAAGGCACATCAGA	chr6:30981874-30982979	19	38687	TRUE	0.456	-0.22363585754379	FALSE
ENSG00000204642	TACAGTCCCTGAGACTACCA	chr6:31025525-31025931	46	38660	TRUE	0.456	0.176616611421172	FALSE
ENSG00000204642	ACCCGGTCATTGCCACTAGG	chr6:31068850-31069378	47	38659	TRUE	0.456	-0.130648295109321	FALSE
ENSG00000204642	ATGGAATGGTGACCGACGTA	chr6:31083575-31084324	12	38694	TRUE	0.456	-0.368115918334862	FALSE
ENSG00000204642	ACCCCTCTTATCTTGCGAGG	chr6:31126809-31127048	12	38694	TRUE	0.456	0.300076194118762	FALSE
ENSG00000204642	GAGAGACGCTTGTCTCGGAC	chr6:31180225-31181002	20	38686	TRUE	0.456	-0.284854243924033	FALSE
ENSG00000204642	AGCATGTACGGCTGCGACGT	chr6:31355791-31357656	6	38700	TRUE	0.456	-0.527825616683596	FALSE
ENSG00000204642	GACCCGCAACCTTGGCGTCT	chr6:31462653-31463642	21	38685	TRUE	0.456	0.203213850700054	FALSE
ENSG00000204642	TGAGCTGTCCAACGGCCACC	chr6:31528277-31530194	21	38685	TRUE	0.456	-0.26161933561448	FALSE
ENSG00000204642	TGCTCAGTGTTGCAGTCCCG	chr6:31589309-31589721	7	38699	TRUE	0.456	-0.404372287216639	FALSE
ENSG00000204642	ATCAGGGACCGGGGAGGTTT	chr6:31686527-31686872	40	38666	TRUE	0.456	-0.166437213399574	FALSE
ENSG00000204642	GAGCGGCCGCTGCAATCAGA	chr6:31734684-31735403	26	38680	TRUE	0.456	0.210906328705503	FALSE
ENSG00000204642	TCTGTCGGGAGGAGAGAAAA	chr6:31737959-31738266	25	38681	TRUE	0.456	0.210662012860676	FALSE
ENSG00000204642	CCGCCCCCCTCTTCGTCTTG	chr6:31776485-31778192	25	38681	TRUE	0.456	-0.194595196448438	FALSE
ENSG00000204642	CGCCATCGCCGCTTGCGCTG	chr6:31896953-31898663	28	38678	TRUE	0.456	-0.223959102556007	FALSE
ENSG00000204642	CTCCATCCCACATGCCGTTG	chr6:31928642-31929979	51	38655	TRUE	0.456	-0.15385376284176	FALSE
ENSG00000204642	GGGCGTACAAGGGCCCAACA	chr6:31981726-31982144	31	38675	TRUE	0.456	-0.194674840827826	FALSE
ENSG00000204642	TTTAAATATCCTGTACTCGT	chr6:31981726-31982144	11	38695	TRUE	0.456	0.29842084729466	FALSE
ENSG00000204642	AAGACATTCCCCTGGGCGGG	chr6:32073209-32073641	33	38673	TRUE	0.456	-0.189488433260529	FALSE
ENSG00000204642	CCCGGAAACCAGCAGGCGTT	chr6:32175777-32176333	15	38691	TRUE	0.456	-0.324251587351802	FALSE
ENSG00000204642	TGCACTGGAAGCCGTTGAGC	chr6:32217889-32218482	23	38683	TRUE	0.456	-0.199887975500648	FALSE
ENSG00000204642	AGGCTGGGGTAGTATCGGAG	chr6:32761119-32761904	20	38686	TRUE	0.456	0.262477118571638	FALSE
ENSG00000204642	AGCAGCGTCTAGAAGCCATG	chr6:32866897-32867503	39	38667	TRUE	0.456	0.185747469860875	FALSE
ENSG00000204642	CCGGGCGGCAGTATGCCTGA	chr6:32893821-32895308	20	38686	TRUE	0.456	-0.216657534287028	FALSE
ENSG00000204642	TCCAGTGGACGGAAGTGCCG	chr6:32999970-33000394	23	38683	TRUE	0.456	-0.172640334490743	FALSE
ENSG00000204642	CTTCTGGGAACCATGAAATC	chr6:33082767-33083042	30	38676	TRUE	0.456	0.235261797271028	FALSE
ENSG00000204642	TAGGGAGGGGCGCACGCTGA	chr6:33116430-33118817	31	38675	TRUE	0.456	-0.183766983194181	FALSE
ENSG00000204642	CCTTGGGGTCTGGCGCACAG	chr6:33143151-33143611	51	38655	TRUE	0.456	0.171201922414519	FALSE
ENSG00000204642	GGGAAGCTGCCCTCCGAGCT	chr6:33184979-33185475	20	38686	TRUE	0.456	-0.214676486928676	FALSE
ENSG00000206337	AACCACAAATCAGGCCGGAC	chr11:17719290-17719635	16	47674	TRUE	0.456	-0.264240778931235	FALSE
ENSG00000206337	ATGAATGTGGAAGAGGCTGG	chr11:5269651-5269865	14	47676	TRUE	0.456	-0.239408650781709	FALSE
ENSG00000206337	GCGGAAGCGCCGCCAAATGC	chr6:29748405-29749554	23	47667	TRUE	0.456	-0.229091564098225	FALSE
ENSG00000206337	ACAAGAAAGTTGACCCACGC	chr6:29847861-29848382	30	47660	TRUE	0.456	0.16427678605626	FALSE
ENSG00000206337	ACCAGATGAGGCGTTACGCA	chr6:30074348-30076389	30	47660	TRUE	0.456	0.181617661826321	FALSE
ENSG00000206337	AGTGGATAGATCCTAAAACC	chr6:30151632-30151995	14	47676	TRUE	0.456	0.232642906331442	FALSE
ENSG00000206337	GCTGAGCCAGGTGTAGAGGG	chr6:30411464-30412023	22	47668	TRUE	0.456	0.193184168425668	FALSE
ENSG00000206337	TCAACATGACTGGGTCACGA	chr6:30446257-30448256	25	47665	TRUE	0.456	0.150105532345332	FALSE
ENSG00000206337	GCTCACTAATGAAGATCTCG	chr6:30466076-30467154	21	47669	TRUE	0.456	-0.239968641808908	FALSE
ENSG00000206337	CAATCTAGGAGTCTAGCTGC	chr6:30544696-30545170	11	47679	TRUE	0.456	-0.273242402685397	FALSE
ENSG00000206337	AGAGTCTATTGATGCTCTAG	chr6:30590211-30591236	31	47659	TRUE	0.456	-0.222579367436211	FALSE
ENSG00000206337	GCCCTAGAAACTTGGTCAAG	chr6:30614891-30615577	50	47640	TRUE	0.456	-0.153328414391263	FALSE
ENSG00000206337	GGCATCGATTTCCTATGGTT	chr6:30781581-30782706	64	47626	TRUE	0.456	-0.142097696267356	FALSE
ENSG00000206337	CATCTCGGCCGGGAGTAGGT	chr6:30932797-30933004	15	47675	TRUE	0.456	-0.293028291887909	FALSE
ENSG00000206337	CCCACTCGTGGCCCCCCCAC	chr6:31072588-31072809	27	47663	TRUE	0.456	-0.193487209908907	FALSE
ENSG00000206337	ATCCTATGGTGGCTACGAGG	chr6:31115782-31118256	45	47645	TRUE	0.456	0.163039064343776	FALSE
ENSG00000206337	GTAGAGCCGGCTAGCGTACA	chr6:31157866-31159144	29	47661	TRUE	0.456	0.184968788745133	FALSE
ENSG00000206337	AACTCAAGTTTGCATCAGAC	chr6:31159254-31159656	28	47662	TRUE	0.456	0.210855457134677	FALSE
ENSG00000206337	CTGGTGTCCATGTGGGCCCA	chr6:31192567-31192812	32	47658	TRUE	0.456	-0.199554650174918	FALSE
ENSG00000206337	GGTGTGACCCATCACCCGCT	chr6:31462653-31463642	27	47663	TRUE	0.456	-0.208713116043644	FALSE
ENSG00000206337	TAAAGTCCTCGCCGGCCCAC	chr6:31462653-31463642	50	47640	TRUE	0.456	0.147391144837644	FALSE
ENSG00000206337	ATCCCTAGACCTTTCCGACT	chr6:31546358-31547231	29	47661	TRUE	0.456	-0.218814927382129	FALSE
ENSG00000206337	AGATGTCCCAGTTGGCGAAG	chr6:31592513-31593395	35	47655	TRUE	0.456	0.173410216734841	FALSE
ENSG00000206337	CCCTCCACATCTCTAGCGCG	chr6:31734684-31735403	18	47672	TRUE	0.456	-0.27203257073817	FALSE
ENSG00000206337	GAACCCGTGGGTCCAATCAC	chr6:31821432-31823431	28	47662	TRUE	0.456	-0.223580625193475	FALSE
ENSG00000206337	ACTTCAGTCTGAATCTAACC	chr6:31855366-31855668	24	47666	TRUE	0.456	-0.229047179646273	FALSE
ENSG00000206337	TGTGGAACGTATTTCCGCTC	chr6:31901422-31902703	22	47668	TRUE	0.456	-0.212657876506829	FALSE
ENSG00000206337	CCAGGTGTGCCACTAAATGG	chr6:32002562-32003711	68	47622	TRUE	0.456	0.11991463188714	FALSE
ENSG00000206337	CAGCACAGCAAAATTCCCGA	chr6:32067157-32069156	39	47651	TRUE	0.456	0.145713978802338	FALSE
ENSG00000206337	AAATAAGACATTCCCCTGGG	chr6:32073209-32073641	18	47672	TRUE	0.456	-0.278403179294642	FALSE
ENSG00000206337	TACCACCGCACCCTCACTGA	chr6:32073209-32073641	31	47659	TRUE	0.456	0.153994931384447	FALSE
ENSG00000206337	ATCCACCGTATCTCTGGAGG	chr6:32113813-32114430	48	47642	TRUE	0.456	-0.165383205922106	FALSE
ENSG00000206337	CTCAGTTTCTACCAGGGAAG	chr6:32116811-32117036	28	47662	TRUE	0.456	0.19579430184294	FALSE
ENSG00000206337	CACCTCCCCTCCATCGGCCG	chr6:32175777-32176333	43	47647	TRUE	0.456	0.151430628945371	FALSE
ENSG00000206337	CTGAGGGAATGAGACCCTAG	chr6:32184448-32184654	44	47646	TRUE	0.456	0.154287201436884	FALSE
ENSG00000206337	CCACATTCCAAGTTATAGGG	chr6:32589565-32590024	18	47672	TRUE	0.456	-0.212309327424727	FALSE
ENSG00000206337	GTTGCTACCCGAAGGTCTCC	chr6:32666396-32666894	18	47672	TRUE	0.456	-0.232029955345673	FALSE
ENSG00000206337	ATACTACTGGAAGAAGTTCA	chr6:32700385-32701020	25	47665	TRUE	0.456	-0.225055896546352	FALSE
ENSG00000206337	ATCGAGACCGTAATTTAAGT	chr6:32796677-32797916	23	47667	TRUE	0.456	0.212186120881069	FALSE
ENSG00000206337	GTCTGAGAGGTGTTAACCTG	chr6:32940624-32941835	18	47672	TRUE	0.456	-0.27906093358834	FALSE
ENSG00000206337	TTTAGGAATTCCGGCTAAAC	chr6:32981697-32982715	22	47668	TRUE	0.456	0.199841498218461	FALSE
ENSG00000206337	CAGGTCTCAAGAGCGGTGTT	chr6:32999970-33000394	22	47668	TRUE	0.456	-0.226472569476363	FALSE
ENSG00000206337	CCTCTCGCTCTCTGGTTTAT	chr6:33009235-33009931	29	47661	TRUE	0.456	-0.160171120187825	FALSE
ENSG00000206337	GCCTTAGCTGCAGCGCCCCC	chr6:33125958-33126566	24	47666	TRUE	0.456	-0.252471505523905	FALSE
ENSG00000206337	CCTTGCACGCTCTGGCTACC	chr6:33199885-33200000	21	47669	TRUE	0.456	-0.253312924987598	FALSE
ENSG00000206344	GGTCGCAGCCAATCATCCAC	chr6:29827334-29828897	3	6590	TRUE	0.456	0.473775581452093	FALSE
ENSG00000206344	GTGATCAGCCTAGCCCCTTG	chr6:30162341-30162709	5	6588	TRUE	0.456	0.469498710217843	FALSE
ENSG00000206344	GCACCCATCACTCAGCAGAT	chr6:30411464-30412023	3	6590	TRUE	0.456	-0.664986397850654	FALSE
ENSG00000206344	CTGATTTGCAATTGACTTGT	chr6:30464762-30464931	3	6590	TRUE	0.456	0.523941157982989	FALSE
ENSG00000206344	CCGGGTTCCGAAAGTCTCGG	chr6:30686482-30687998	5	6588	TRUE	0.456	0.443031255396615	FALSE
ENSG00000206344	TGGGTGTGCCTCCGCTCGAC	chr6:30716974-30717822	4	6589	TRUE	0.456	0.539521398970417	FALSE
ENSG00000206344	TACATCCGGCAACCGGATGC	chr6:30742057-30744943	3	6590	TRUE	0.456	0.601838667922705	FALSE
ENSG00000206344	GTCATGTATGTGATCAGAAA	chr6:30758826-30759331	5	6588	TRUE	0.456	-0.491749702368587	FALSE
ENSG00000206344	GTTCTTCTGTCTTCGGCCAC	chr6:30758826-30759331	5	6588	TRUE	0.456	0.400543389325471	FALSE
ENSG00000206344	GGACAGAGTACAAAACCATA	chr6:30767368-30767935	7	6586	TRUE	0.456	0.416202125024776	FALSE
ENSG00000206344	TATAAAGACCTCCTTGCCAG	chr6:30829685-30830050	5	6588	TRUE	0.456	0.455445387187802	FALSE
ENSG00000206344	TCCGCGGTAAGAGTTGTCAT	chr6:31115782-31118256	3	6590	TRUE	0.456	-0.543192583010242	FALSE
ENSG00000206344	CTCCACCTTAAAGCTCATCC	chr6:31283611-31283788	4	6589	TRUE	0.456	-0.628819153890446	FALSE
ENSG00000206344	TCCACCTCAAAGCTCGTCCT	chr6:31366709-31367557	3	6590	TRUE	0.456	-0.615156480130967	FALSE
ENSG00000206344	TTCCTTGGAAGATTACCAGC	chr6:31690204-31691207	5	6588	TRUE	0.456	0.467439580863834	FALSE
ENSG00000206344	GACTCCATCGACCTTAGGAT	chr6:31727307-31729306	6	6587	TRUE	0.456	0.428195222552546	FALSE
ENSG00000206344	GCTCCGCTTCATTCAAATCT	chr6:31750303-31751126	5	6588	TRUE	0.456	0.496409716104882	FALSE
ENSG00000206344	AAGCGCGGCCGACTTGCGGC	chr6:31806092-31807536	3	6590	TRUE	0.456	0.528524080875671	FALSE
ENSG00000206344	ACGCACGCGCAAACTGGCCG	chr6:31901422-31902703	3	6590	TRUE	0.456	0.470907378028246	FALSE
ENSG00000206344	ATTAACGGCAGGAATGGTAA	chr6:31989275-31989852	3	6590	TRUE	0.456	0.440041288659701	FALSE
ENSG00000206344	GCCCACTGAGTCCGAGGTCA	chr6:32048173-32048746	7	6586	TRUE	0.456	0.380403677042727	FALSE
ENSG00000206344	GTAATGGCGACGGCCGAGAT	chr6:32069521-32070330	5	6588	TRUE	0.456	0.460995044697174	FALSE
ENSG00000206344	GGAACTGCAACAGCCCGGTG	chr6:32415294-32416007	7	6586	TRUE	0.456	0.439818194171837	FALSE
ENSG00000206344	AGAGCGGCCTTGCCGCTGGC	chr6:32483958-32484937	4	6589	TRUE	0.456	0.371447765349993	FALSE
ENSG00000206344	GAAGGGCATGACTATGACGC	chr6:32609751-32610407	4	6589	TRUE	0.456	0.483297149140375	FALSE
ENSG00000206344	CCAGCAGCCTGCTGTCCTAT	chr6:32614485-32614951	4	6589	TRUE	0.456	-0.547017108477908	FALSE
ENSG00000206344	TGCTTCCCAGGACACCTATG	chr6:33125958-33126566	10	6583	TRUE	0.456	0.402417603115309	FALSE
ENSG00000206344	AGTGGCCAACACTGAAATCT	chr6:33148150-33148553	5	6588	TRUE	0.456	-0.486451457719083	FALSE
ENSG00000206344	TGCAAGGGAAAGAGACAGGC	chr6:33199885-33200000	4	6589	TRUE	0.456	0.484154308617421	FALSE
ENSG00000206503	GGTTCTGTAAGCGACCGCAC	chr6:29752307-29753422	104	259577	TRUE	0.456	0.0653378655271144	FALSE
ENSG00000206503	GAGATTGGCGCGCGGACCAC	chr6:30127137-30128131	352	259329	TRUE	0.456	-0.020504616056535	FALSE
ENSG00000206503	CTTTAAGGGCTATCACTTTC	chr6:30308057-30310057	110	259571	TRUE	0.456	-0.0457279136411648	FALSE
ENSG00000206503	TTACATTGCATCACCGTCTG	chr6:30444058-30444398	214	259467	TRUE	0.456	-0.0291643972848123	FALSE
ENSG00000206503	CATGGCGTTTACGACTGTCT	chr6:30570784-30571978	146	259535	TRUE	0.456	0.0258156366398583	FALSE
ENSG00000206503	CCTAAGACTGGGAAGCTTTG	chr6:30614391-30614769	188	259493	TRUE	0.456	0.0342623077580848	FALSE
ENSG00000206503	GAGGAATGGTTACCTTCCTC	chr6:30615799-30616364	194	259487	TRUE	0.456	-0.0338534638046655	FALSE
ENSG00000206503	ATGCGGAGGAGGGGCCTTAT	chr6:30631690-30632204	87	259594	TRUE	0.456	0.0520592904090327	FALSE
ENSG00000206503	GGGATTTCTCTCCTGATGGC	chr6:30682129-30682401	153	259528	TRUE	0.456	0.0237859050287264	FALSE
ENSG00000206503	AGGTGATATGAGAAGTCGCA	chr6:30768976-30769922	115	259566	TRUE	0.456	0.0222941661658722	FALSE
ENSG00000206503	GGAACCTTCTAGGCATGGCA	chr6:30838353-30838890	162	259519	TRUE	0.456	0.04156751035211	FALSE
ENSG00000206503	TGAGGTTCTGGAAAACTGCC	chr6:30935143-30935338	156	259525	TRUE	0.456	0.0317574055636975	FALSE
ENSG00000206503	TGGAGGGTGATAAGAGCATC	chr6:31009816-31010085	255	259426	TRUE	0.456	0.0244836863694728	FALSE
ENSG00000206503	GCAGCTAAGCAGCTGACAGT	chr6:31142479-31142749	170	259511	TRUE	0.456	-0.0490131778897416	FALSE
ENSG00000206503	TAGTCTCGGACCCAGTATTA	chr6:31200382-31203181	212	259469	TRUE	0.456	0.028682679005041	FALSE
ENSG00000206503	GAGTCTCCCGGTCTCGTGTC	chr6:31441481-31443034	114	259567	TRUE	0.456	0.0619557270911839	FALSE
ENSG00000206503	CCAAACTTATGAGCACGACC	chr6:31497604-31498618	133	259548	TRUE	0.456	-0.0290712308305694	FALSE
ENSG00000206503	ACACCTGGCTATACTCATCT	chr6:31674960-31675298	135	259546	TRUE	0.456	0.0511822528693213	FALSE
ENSG00000206503	CATTGTACACATCCGTCTTC	chr6:31689418-31689982	101	259580	TRUE	0.456	0.0552644499526207	FALSE
ENSG00000206503	CTCCAAGACCTGGTGTCCCC	chr6:31706742-31706917	232	259449	TRUE	0.456	-0.0436804281670038	FALSE
ENSG00000206503	CTGTGAACCATGGGCGAGTC	chr6:31711205-31712020	172	259509	TRUE	0.456	0.0418042557533402	FALSE
ENSG00000206503	TTCCCTGTGGCGCCTTACCG	chr6:31711205-31712020	237	259444	TRUE	0.456	0.0320733374265956	FALSE
ENSG00000206503	CTAGTTTACCAAGCCCAGGA	chr6:31738650-31738862	184	259497	TRUE	0.456	0.035358287618044	FALSE
ENSG00000206503	CCTCCTTGGGTTCGCTCCTA	chr6:31739907-31743157	225	259456	TRUE	0.456	0.0351950078111529	FALSE
ENSG00000206503	CTGCCCTGCCCGGGGCTTGT	chr6:31851673-31852487	152	259529	TRUE	0.456	-0.0397050393099301	FALSE
ENSG00000206503	ATAAATAAATTAGTCCAGGA	chr6:31907333-31907885	120	259561	TRUE	0.456	0.0469527521991369	FALSE
ENSG00000206503	GTCACTGTGCTAGCCCCATG	chr6:32071855-32072285	92	259589	TRUE	0.456	0.0619489330476752	FALSE
ENSG00000206503	GGTCCGTCTAGAGATCCTGG	chr6:32097157-32099156	191	259490	TRUE	0.456	-0.0433455187215221	FALSE
ENSG00000206503	TAACTATGGGCGTAGGGCCA	chr6:32129256-32129669	85	259596	TRUE	0.456	0.0543602275424817	FALSE
ENSG00000206503	CCATGTACCGCGTTATGTGG	chr6:32166448-32169512	58	259623	TRUE	0.456	0.102395830130519	FALSE
ENSG00000206503	AAGTTGGAACCAAGAATTGC	chr6:32195086-32195317	251	259430	TRUE	0.456	-0.0239952739492528	FALSE
ENSG00000206503	CAGAGCCACGAAGACAGCTG	chr6:32228902-32229682	226	259455	TRUE	0.456	-0.0329889926943521	FALSE
ENSG00000206503	ACGCATCTGTTGCTAGGGGA	chr6:32439511-32440091	146	259535	TRUE	0.456	0.0315645335755019	FALSE
ENSG00000206503	GTGGGTGCTGTTGAAGGAAC	chr6:32558427-32558954	51	259630	TRUE	0.456	-0.0301863165113372	FALSE
ENSG00000206503	CTCAAGGATTCTAGCCTTGA	chr6:32954999-32955373	144	259537	TRUE	0.456	0.0251218655522893	FALSE
ENSG00000206503	GCGGTCTGGGTTCCATTTAC	chr6:32982865-32983834	199	259482	TRUE	0.456	-0.0373717441386243	FALSE
ENSG00000206503	TCAGTCCGTGTGGTGAGGAC	chr6:33009235-33009931	146	259535	TRUE	0.456	-0.0374109098290836	FALSE
ENSG00000206503	TCTCATCCATTACTGGGTCA	chr6:33049436-33049677	194	259487	TRUE	0.456	0.0387258096745584	FALSE
ENSG00000206503	TTGACACCTGTAAACGTAGA	chr6:33123471-33124880	52	259629	TRUE	0.456	-0.0387424883205858	FALSE
ENSG00000206503	GCTCTTAGGCTCCTCCTTCT	chr6:33136422-33136837	142	259539	TRUE	0.456	-0.0588104282403124	FALSE
ENSG00000213654	CAAAAAGGGCAGTGCGGATC	chr6:29748405-29749554	53	87453	TRUE	0.456	0.13332848389448	FALSE
ENSG00000213654	GTGATTGGTGCCTGGTCTTT	chr6:29759411-29759982	50	87456	TRUE	0.456	0.118950544696948	FALSE
ENSG00000213654	GGAGGCCTCTCACTGTGTCA	chr6:29812946-29813558	71	87435	TRUE	0.456	0.118339931638554	FALSE
ENSG00000213654	AAGGAAGAGTGCAGACCGCC	chr6:29847861-29848382	69	87437	TRUE	0.456	0.125407221979456	FALSE
ENSG00000213654	TCTGTGAGCGGCAGCGCCCT	chr6:29976370-29977471	61	87445	TRUE	0.456	-0.114464597340836	FALSE
ENSG00000213654	GAGTAAGTGATCTGCGCCCC	chr6:30006570-30007933	42	87464	TRUE	0.456	0.137015297506344	FALSE
ENSG00000213654	CCCGATCTGTCCGAACAAAG	chr6:30101688-30103715	47	87459	TRUE	0.456	0.108058599818702	FALSE
ENSG00000213654	CCTGAGTTTGGCGCGTAATT	chr6:30212915-30213890	33	87473	TRUE	0.456	-0.148571387221043	FALSE
ENSG00000213654	TGCGCCGGGACTGTAGTGCC	chr6:30259125-30260790	72	87434	TRUE	0.456	-0.123739804636408	FALSE
ENSG00000213654	GCTCTAAGTATTCGTGCACT	chr6:30360164-30360578	45	87461	TRUE	0.456	0.139909045449106	FALSE
ENSG00000213654	GGGGCCTTCAGAACTCACCA	chr6:30464762-30464931	116	87390	TRUE	0.456	0.102911466400776	FALSE
ENSG00000213654	TACTCGTATATTACTGACAC	chr6:30541492-30542052	28	87478	TRUE	0.456	-0.215184152184988	FALSE
ENSG00000213654	CTAGCTGCTGGCTTAACAAA	chr6:30544696-30545170	47	87459	TRUE	0.456	0.121399154569129	FALSE
ENSG00000213654	TCGCACTCTCTGTTTGCTAC	chr6:30707151-30707854	52	87454	TRUE	0.456	-0.143806860048212	FALSE
ENSG00000213654	TGGGTCCTGATGTCTTTGTT	chr6:30728282-30728481	57	87449	TRUE	0.456	-0.124684837643175	FALSE
ENSG00000213654	GACTGGATACCGGCTGAGGT	chr6:30839707-30840061	40	87466	TRUE	0.456	-0.173507274308643	FALSE
ENSG00000213654	CCAGGCAGCCTCAACATATC	chr6:30915349-30915863	45	87461	TRUE	0.456	-0.172059414675412	FALSE
ENSG00000213654	AATGATACCTAACAGTGTAC	chr6:30966261-30966461	26	87480	TRUE	0.456	0.192043956479942	FALSE
ENSG00000213654	CAGCCTTCTCCACTTGGGTC	chr6:30972056-30972234	69	87437	TRUE	0.456	0.124315845496985	FALSE
ENSG00000213654	CCTTTCTATAGCAAGGTCTT	chr6:31001216-31001927	22	87484	TRUE	0.456	-0.214051734523126	FALSE
ENSG00000213654	TTTGGGCCTCTCTTCCGACC	chr6:31068850-31069378	36	87470	TRUE	0.456	-0.165752284045442	FALSE
ENSG00000213654	GACTGCTGTCGAGGCCTGCT	chr6:31072588-31072809	37	87469	TRUE	0.456	-0.188120805731981	FALSE
ENSG00000213654	AGGGCTCCCCACAGCTTCGA	chr6:31171729-31173747	81	87425	TRUE	0.456	-0.117906329036901	FALSE
ENSG00000213654	TTGGATGATCTGGGTGTTGC	chr6:31227161-31227587	38	87468	TRUE	0.456	0.140733826385074	FALSE
ENSG00000213654	GGAGATCTTGCCCAGTCAAG	chr6:31321905-31322115	68	87438	TRUE	0.456	0.123158685436337	FALSE
ENSG00000213654	CAACTTCATAAGCACGGCCA	chr6:31403053-31404177	67	87439	TRUE	0.456	-0.123187462128079	FALSE
ENSG00000213654	TAATGGGGCGGCCGGCGAAA	chr6:31403053-31404177	45	87461	TRUE	0.456	0.15327471250252	FALSE
ENSG00000213654	GGAGTGAAGGCACTGAGCTT	chr6:31551431-31551649	56	87450	TRUE	0.456	-0.126312753162836	FALSE
ENSG00000213654	GGGTCAGGGGAATCGTGGGC	chr6:31571859-31572562	40	87466	TRUE	0.456	0.129186773284326	FALSE
ENSG00000213654	AGCCTAGACACCCGAATCTC	chr6:31578384-31578819	49	87457	TRUE	0.456	0.138407228500506	FALSE
ENSG00000213654	TCGCGAAGTCCACCATATCG	chr6:31580665-31581864	127	87379	TRUE	0.456	0.0814680655802191	FALSE
ENSG00000213654	GAATGCGGTGCAGGTCGGCT	chr6:31618257-31620457	34	87472	TRUE	0.456	-0.169295692702735	FALSE
ENSG00000213654	TGCTTCCGAACCAAGCAAGG	chr6:31659583-31660191	68	87438	TRUE	0.456	-0.114803170643573	FALSE
ENSG00000213654	GTTTCTGGTGAGCTAAGGAG	chr6:31687457-31687620	27	87479	TRUE	0.456	-0.258630464138118	FALSE
ENSG00000213654	CTGTGAACCATGGGCGAGTC	chr6:31711205-31712020	56	87450	TRUE	0.456	0.14710684391486	FALSE
ENSG00000213654	GGGGCGGGGCCAACGAAAGT	chr6:31727307-31729306	34	87472	TRUE	0.456	-0.176106762168603	FALSE
ENSG00000213654	GGGATTACCGTACATGGAGA	chr6:31747177-31747395	34	87472	TRUE	0.456	-0.174987614462541	FALSE
ENSG00000213654	GGAGGGTTTAGACACGGGTA	chr6:31764314-31764571	59	87447	TRUE	0.456	-0.142315377232564	FALSE
ENSG00000213654	CCGGGATGGAGCGCGTCCTA	chr6:31775257-31778081	40	87466	TRUE	0.456	-0.133171403770699	FALSE
ENSG00000213654	ACGCAGTCTCTGCAAGCTTA	chr6:31919609-31920093	74	87432	TRUE	0.456	-0.0968703074485594	FALSE
ENSG00000213654	AGCCCCAGTCAAAGCTTCGA	chr6:31952857-31954856	47	87459	TRUE	0.456	-0.135199812516034	FALSE
ENSG00000213654	GCAGCGATAGTTCACGCTCT	chr6:31958452-31959632	33	87473	TRUE	0.456	-0.177788420415688	FALSE
ENSG00000213654	ACGAGTGGGGCCCATGGTTC	chr6:31997498-31998270	44	87462	TRUE	0.456	0.160549694502403	FALSE
ENSG00000213654	TACACAGAGTTCACCCTACA	chr6:31997498-31998270	101	87405	TRUE	0.456	-0.102026330486614	FALSE
ENSG00000213654	GGAGAAACCATGGCCACTAC	chr6:32055182-32057181	34	87472	TRUE	0.456	-0.168268789433793	FALSE
ENSG00000213654	TTATCCACCGTATCTCTGGA	chr6:32113813-32114430	79	87427	TRUE	0.456	-0.104455143383024	FALSE
ENSG00000213654	CCATAGGTGACTTGTGAAAA	chr6:32393740-32393996	71	87435	TRUE	0.456	0.110643339045784	FALSE
ENSG00000213654	CAGTTCAGATGTGACTTGAC	chr6:32558427-32558954	71	87435	TRUE	0.456	-0.130175537936635	FALSE
ENSG00000213654	GTAAGAGAGGAGATTTGTAC	chr6:32785828-32786407	22	87484	TRUE	0.456	-0.213622467730067	FALSE
ENSG00000213654	CTACACATTCCTGCCCGCAG	chr6:32861089-32861520	67	87439	TRUE	0.456	0.123792901854449	FALSE
ENSG00000213654	CAGTTACGGTGAGGGTTGAA	chr6:32947659-32948247	53	87453	TRUE	0.456	-0.144605043364158	FALSE
ENSG00000213654	AAAATGACAAGGGCACCTAT	chr6:32952896-32953531	15	87491	TRUE	0.456	-0.26847234533662	FALSE
ENSG00000213654	AGATCACTCCCCAATGGGGC	chr6:32980541-32981208	64	87442	TRUE	0.456	-0.0965132034938516	FALSE
ENSG00000213654	TGTGTCCTGCCCCCGAGGTT	chr6:32984455-32985094	106	87400	TRUE	0.456	-0.105031141824868	FALSE
ENSG00000213654	ACGTGATGTTCAGCACTGGT	chr6:33091862-33092619	62	87444	TRUE	0.456	-0.121390033285441	FALSE
ENSG00000213654	AGGAGAAAATGAGGCGGCGC	chr6:33143151-33143611	29	87477	TRUE	0.456	-0.22669131305722	FALSE
ENSG00000213676	GATTGTTTGTGGTCGGCTAC	chr6:30013249-30013883	41	97763	TRUE	0.456	0.124436314470291	FALSE
ENSG00000213676	AGGTGGGCTCTGCGGTGATA	chr6:30121511-30121989	65	97739	TRUE	0.456	0.103044479121439	FALSE
ENSG00000213676	CACCAGGGATGCTCCACATG	chr6:30121511-30121989	44	97760	TRUE	0.456	0.149524921075359	FALSE
ENSG00000213676	TGTAACATACTGCAAGTGTT	chr6:30201759-30202174	53	97751	TRUE	0.456	0.113531499357731	FALSE
ENSG00000213676	GCTTCGGCGACGTCAGCTTC	chr6:30214044-30214752	60	97744	TRUE	0.456	0.11450078739272	FALSE
ENSG00000213676	AGATGGTGTATGTGATGCGT	chr6:30238308-30239117	52	97752	TRUE	0.456	0.121778233082123	FALSE
ENSG00000213676	GAAACACCTGTCGCGGGACG	chr6:30481175-30482541	134	97670	TRUE	0.456	0.0749601056288176	FALSE
ENSG00000213676	CCTCGCGGCCTATCGCGGAG	chr6:30555370-30557804	82	97722	TRUE	0.456	-0.113162470256344	FALSE
ENSG00000213676	TGCTAAAGCGTGTTTCACTG	chr6:30799159-30799421	75	97729	TRUE	0.456	-0.0989723409144794	FALSE
ENSG00000213676	GAAGGAAAGTGTCTCCGTGC	chr6:30818556-30818778	45	97759	TRUE	0.456	-0.140376052417115	FALSE
ENSG00000213676	GCAGGTCAGCCGATGTGTGC	chr6:30827960-30829342	53	97751	TRUE	0.456	-0.145311294234169	FALSE
ENSG00000213676	ACAGTCACCCTCTGTTGATA	chr6:30844980-30845510	29	97775	TRUE	0.456	0.171874225426788	FALSE
ENSG00000213676	TGGTTGCCACTGATAACCTG	chr6:30872366-30873391	90	97714	TRUE	0.456	-0.124109840196842	FALSE
ENSG00000213676	AGGCAGCCTCAACATATCGG	chr6:30915349-30915863	75	97729	TRUE	0.456	0.110197977036959	FALSE
ENSG00000213676	TCTCGTTCCATCTGGTCACT	chr6:31008274-31008455	89	97715	TRUE	0.456	-0.113213898989575	FALSE
ENSG00000213676	CAGGCTCCACTAAAGACCTA	chr6:31072588-31072809	84	97720	TRUE	0.456	-0.144752289970336	FALSE
ENSG00000213676	GCCACCACCCTCTCAGCAGA	chr6:31121455-31121665	58	97746	TRUE	0.456	0.119064520485478	FALSE
ENSG00000213676	GCAGACGTGGTCACGTGTGT	chr6:31196931-31198563	44	97760	TRUE	0.456	-0.164051112305167	FALSE
ENSG00000213676	ACTCAACATGGATGGCCTCT	chr6:31204790-31205139	80	97724	TRUE	0.456	-0.11366134596421	FALSE
ENSG00000213676	CTTGACTGTCTGAAGGCTCT	chr6:31225249-31225486	30	97774	TRUE	0.456	-0.181859410878221	FALSE
ENSG00000213676	TCAGCCCCACCCACGTAAGG	chr6:31416045-31417027	40	97764	TRUE	0.456	0.132626447769427	FALSE
ENSG00000213676	GTTGTGGGTAAGGTTAATAG	chr6:31467054-31467436	79	97725	TRUE	0.456	0.101728367239802	FALSE
ENSG00000213676	GTCAGAAAAGGGACGCGAGG	chr6:31493799-31494553	80	97724	TRUE	0.456	-0.107075369553437	FALSE
ENSG00000213676	GAAAGCGACGTTCTCGGCGT	chr6:31548048-31548524	63	97741	TRUE	0.456	0.120504031615465	FALSE
ENSG00000213676	GGGCCCCCCTTTGGAGGAAC	chr6:31558164-31558469	47	97757	TRUE	0.456	0.127848595241374	FALSE
ENSG00000213676	ACGCAGTTCTCGGACGCCGA	chr6:31580665-31581864	82	97722	TRUE	0.456	0.102584304704281	FALSE
ENSG00000213676	GCTCTATGCTAGTGTGCACC	chr6:31637209-31638951	28	97776	TRUE	0.456	0.172566388750867	FALSE
ENSG00000213676	TGCTCAAGCTTGGGCCTTAC	chr6:31711205-31712020	44	97760	TRUE	0.456	-0.141755973077058	FALSE
ENSG00000213676	CTACAAGATACATATTGCAG	chr6:31749537-31749955	32	97772	TRUE	0.456	0.189668209809275	FALSE
ENSG00000213676	ATCTATTGAGAGAGTTCCCC	chr6:31762532-31764531	79	97725	TRUE	0.456	-0.116305220351126	FALSE
ENSG00000213676	GTGGCTTCTCAAGAATACAG	chr6:31874908-31875284	78	97726	TRUE	0.456	0.0953997422782051	FALSE
ENSG00000213676	CAAGTGAGCTCCTCTGGTCA	chr6:31898742-31899032	79	97725	TRUE	0.456	0.101469687103686	FALSE
ENSG00000213676	AGTGTCGCCCCAACGGCATG	chr6:31928642-31929979	65	97739	TRUE	0.456	-0.123882380484383	FALSE
ENSG00000213676	CTGAAGCTATGGTCAACCCC	chr6:32063032-32065131	58	97746	TRUE	0.456	0.131848882190494	FALSE
ENSG00000213676	TGATGGAATAAATAGGATCG	chr6:32184448-32184654	57	97747	TRUE	0.456	0.119033894975458	FALSE
ENSG00000213676	CCAGAGCATACAAGTGGGGT	chr6:32185674-32186005	24	97780	TRUE	0.456	0.177607446290217	FALSE
ENSG00000213676	AAGATGTTCTTTCCTATATA	chr6:32195086-32195317	39	97765	TRUE	0.456	-0.168700871878651	FALSE
ENSG00000213676	ATCCTGTGGAATGGGCTGGT	chr6:32212080-32212272	36	97768	TRUE	0.456	-0.15217365597095	FALSE
ENSG00000213676	GTAGATAGATAGTAGGGAAT	chr6:32700385-32701020	42	97762	TRUE	0.456	0.128654314729294	FALSE
ENSG00000213676	GAATCGGCTCTCCCGGTTGC	chr6:32843667-32845108	49	97755	TRUE	0.456	-0.149291168843324	FALSE
ENSG00000213676	CCACGGAGCGGCTGGTCCAT	chr6:32970678-32971108	112	97692	TRUE	0.456	-0.0912236139569376	FALSE
ENSG00000213719	AAGTTAGTAGAGAGGACACC	chr6:29769292-29769656	108	262932	TRUE	0.456	-0.0311824585322773	FALSE
ENSG00000213719	CACTGCAGCACACCTGTACC	chr6:29934071-29934293	140	262900	TRUE	0.456	-0.0164283705879322	FALSE
ENSG00000213719	TGTTGAGAAACCCGCCCCAG	chr6:30013249-30013883	150	262890	TRUE	0.456	-0.0188373663702341	FALSE
ENSG00000213719	GCGCTCGAAGGCGGTCACGG	chr6:30074348-30076389	129	262911	TRUE	0.456	0.0350381548573626	FALSE
ENSG00000213719	GAGATTGGCGCGCGGACCAC	chr6:30127137-30128131	367	262673	TRUE	0.456	-0.0242079880051129	FALSE
ENSG00000213719	ACAGGGTCAGACTTGAGTTT	chr6:30149290-30149508	223	262817	TRUE	0.456	0.0224130488897094	FALSE
ENSG00000213719	ACTGATTATAAGGTAATTGA	chr6:30149290-30149508	87	262953	TRUE	0.456	-0.0171661292048677	FALSE
ENSG00000213719	GCATAGCAGTTAAGAGCTCT	chr6:30152089-30152261	87	262953	TRUE	0.456	-0.0244155652262528	FALSE
ENSG00000213719	CCTCCCCACTTCGATACCCT	chr6:30396705-30398221	284	262756	TRUE	0.456	-0.0233135282635821	FALSE
ENSG00000213719	AAGGGCTTGCAAGAGTAACT	chr6:30614391-30614769	85	262955	TRUE	0.456	0.0486278481176381	FALSE
ENSG00000213719	CATGGCCCATTGTGCGCGGT	chr6:30625977-30627634	110	262930	TRUE	0.456	0.0305189364693277	FALSE
ENSG00000213719	GAAGATGTTTGACGGGGCTG	chr6:30646459-30646765	182	262858	TRUE	0.456	0.0308694987435283	FALSE
ENSG00000213719	GGGTCCTGATGTCTTTGTTT	chr6:30728282-30728481	312	262728	TRUE	0.456	-0.00801106579696143	FALSE
ENSG00000213719	ACCCAAGTTACCTCAGGGGA	chr6:30802576-30803273	220	262820	TRUE	0.456	0.024425300192501	FALSE
ENSG00000213719	TGAGCTGAATACCTTCACAT	chr6:30802576-30803273	181	262859	TRUE	0.456	0.0429008550796466	FALSE
ENSG00000213719	GCCTGTTTCCCTGCATGGAA	chr6:30821835-30822246	224	262816	TRUE	0.456	-0.0232059359655628	FALSE
ENSG00000213719	GTGGCTATTCACTGAGCGAT	chr6:30883795-30886796	91	262949	TRUE	0.456	-0.0178582172615895	FALSE
ENSG00000213719	TCTCGCAGAGGGCCACTACC	chr6:31068850-31069378	221	262819	TRUE	0.456	0.0225521081526736	FALSE
ENSG00000213719	ACTGCTGTCGAGGCCTGCTG	chr6:31072588-31072809	231	262809	TRUE	0.456	-0.0227919723438186	FALSE
ENSG00000213719	CTTCTTCCAAGCCTAAGCCC	chr6:31125080-31125417	218	262822	TRUE	0.456	-0.0199034081823255	FALSE
ENSG00000213719	GGCGAAGGATGTTTGCCTAA	chr6:31170419-31170828	68	262972	TRUE	0.456	0.0220753173897883	FALSE
ENSG00000213719	GCTGAGATGGTCTTCGGCTC	chr6:31196931-31198563	107	262933	TRUE	0.456	-0.0395715697984365	FALSE
ENSG00000213719	TGGGTCCGAGACTAGAAAGT	chr6:31200382-31203181	300	262740	TRUE	0.456	0.0255811203178196	FALSE
ENSG00000213719	GACCAAACACACTGTGCAAA	chr6:31225249-31225486	266	262774	TRUE	0.456	0.0200241617147592	FALSE
ENSG00000213719	TGGAAGCTAAGACACCCACC	chr6:31246063-31246842	196	262844	TRUE	0.456	0.0290697065846386	FALSE
ENSG00000213719	ACTGATAAGGGCGTCCAGAT	chr6:31307531-31309242	161	262879	TRUE	0.456	0.0436785012574736	FALSE
ENSG00000213719	AGTCTGCCCCTTCTTCTGGG	chr6:31321905-31322115	112	262928	TRUE	0.456	0.0383256634302125	FALSE
ENSG00000213719	ACTTCAGCTAGATCAAGTGG	chr6:31386778-31387564	134	262906	TRUE	0.456	0.0222852954707502	FALSE
ENSG00000213719	ACAGCCAGGACCCTTGTGTC	chr6:31395558-31396207	176	262864	TRUE	0.456	-0.0170781467255177	FALSE
ENSG00000213719	GGTGTGACCCATCACCCGCT	chr6:31462653-31463642	167	262873	TRUE	0.456	-0.0187644824872164	FALSE
ENSG00000213719	ACTAGGATTCCTGTAGTGTA	chr6:31475434-31475678	148	262892	TRUE	0.456	-0.0185940914369231	FALSE
ENSG00000213719	TCTGGATATCACTCTGCATT	chr6:31525859-31526473	166	262874	TRUE	0.456	-0.0383485271002701	FALSE
ENSG00000213719	GTAGTCCAAAGCACGAAGCA	chr6:31571859-31572562	240	262800	TRUE	0.456	0.0155434026736696	FALSE
ENSG00000213719	ACACGGGCCGACGCGCTCTT	chr6:31580665-31581864	173	262867	TRUE	0.456	-0.0197340133996065	FALSE
ENSG00000213719	AGGCTAGCTAAGCGTGTGAG	chr6:31592513-31593395	184	262856	TRUE	0.456	0.0198824297514921	FALSE
ENSG00000213719	AAACAAGGTAATACCTCTAC	chr6:31596984-31597323	64	262976	TRUE	0.456	0.0220334182929296	FALSE
ENSG00000213719	ACTGCTCCCGGCCGGAAGAG	chr6:31598439-31599041	219	262821	TRUE	0.456	-0.0279405758173654	FALSE
ENSG00000213719	GCGAATTACTGAGCCAGAAG	chr6:31609362-31610490	207	262833	TRUE	0.456	-0.0209179174847574	FALSE
ENSG00000213719	TCTGGGTACCAATGCCTCGT	chr6:31643943-31644721	292	262748	TRUE	0.456	0.0324422977629126	FALSE
ENSG00000213719	GAGCTATCTCCTGGGCCGTG	chr6:31663939-31664258	115	262925	TRUE	0.456	0.0317277155282349	FALSE
ENSG00000213719	TGTCCCCTATTAATGGACGT	chr6:31919609-31920093	89	262951	TRUE	0.456	0.0354583936190966	FALSE
ENSG00000213719	GCCCTCCCGCTTGGATGTTC	chr6:31945771-31946245	229	262811	TRUE	0.456	0.0157656330007114	FALSE
ENSG00000213719	CAACGTTAGCCTAACATGTC	chr6:31952857-31954856	120	262920	TRUE	0.456	-0.0372470131526219	FALSE
ENSG00000213719	TCGAGATCGAGACCGGGAAC	chr6:31952857-31954856	166	262874	TRUE	0.456	0.0327623567738762	FALSE
ENSG00000213719	ACAGGCACAGGACAGCTACT	chr6:32116811-32117036	92	262948	TRUE	0.456	-0.0358471560274296	FALSE
ENSG00000213719	AGACAGGAGACCCCCAGTGG	chr6:32116811-32117036	108	262932	TRUE	0.456	-0.0267774561450826	FALSE
ENSG00000213719	GCATGCTAGGCCTCAGCATT	chr6:32188316-32188540	265	262775	TRUE	0.456	-0.0223741582193453	FALSE
ENSG00000213719	CCCAAGCTCAAGCTGCGTGG	chr6:32203405-32204039	190	262850	TRUE	0.456	0.0333341982775881	FALSE
ENSG00000213719	CTGCCTGGGTTATGATGATC	chr6:32212080-32212272	137	262903	TRUE	0.456	-0.0274638008751342	FALSE
ENSG00000213719	CTGCAGGGAGGTGGGCACCC	chr6:32807243-32807426	182	262858	TRUE	0.456	0.0197215015584717	FALSE
ENSG00000213719	GCCTCCATCCGAGATCGAAA	chr6:32971492-32972732	242	262798	TRUE	0.456	0.0291845031300619	FALSE
ENSG00000213722	GAGACCGACGGGGACAATGA	chr1:156677207-156677419	54	229144	TRUE	0.456	0.0637801409727905	FALSE
ENSG00000213722	TTCTGAGTGCTCTCCGGGAC	chr6:29702283-29703026	123	229075	TRUE	0.456	0.0504222699569405	FALSE
ENSG00000213722	TCCACAGCCATAGGCATGCC	chr6:29760264-29760749	133	229065	TRUE	0.456	-0.0461145072221045	FALSE
ENSG00000213722	CTGAGAACACGCGGACTCCA	chr6:29975001-29975708	71	229127	TRUE	0.456	0.0589492264465958	FALSE
ENSG00000213722	TTGGGGAGAGCTAACGAGGT	chr6:30037221-30037673	99	229099	TRUE	0.456	0.0583884310990612	FALSE
ENSG00000213722	AACAATGCTCCACCTTCCGG	chr6:30130716-30131520	142	229056	TRUE	0.456	-0.0566420907857184	FALSE
ENSG00000213722	TCCACCTTCCTAGAGATCCT	chr6:30195391-30195892	126	229072	TRUE	0.456	-0.0387214734180314	FALSE
ENSG00000213722	AAGCTCCATTAATGCTTCAA	chr6:30238308-30239117	86	229112	TRUE	0.456	-0.0675949467716082	FALSE
ENSG00000213722	GGGCGACCCCGTCCCGCGAC	chr6:30481175-30482541	156	229042	TRUE	0.456	-0.0470246272469952	FALSE
ENSG00000213722	GATTCAGTCAAGATACTGTT	chr6:30495980-30497165	123	229075	TRUE	0.456	0.0547735461161358	FALSE
ENSG00000213722	AATTATGGCAATGTACCACG	chr6:30508894-30509757	92	229106	TRUE	0.456	-0.0583232046977953	FALSE
ENSG00000213722	CACATCTCGGATTCGCCGCG	chr6:30742057-30744943	157	229041	TRUE	0.456	0.0484366648936818	FALSE
ENSG00000213722	TGGGTCATCAGATAGGGACC	chr6:30790763-30791280	109	229089	TRUE	0.456	-0.0527727419584649	FALSE
ENSG00000213722	TATGGAGCCACACGAGAAGA	chr6:30812806-30815582	141	229057	TRUE	0.456	-0.0451420283767261	FALSE
ENSG00000213722	GATAGATGCTCACGGAAAAT	chr6:30821835-30822246	191	229007	TRUE	0.456	0.0329707533882628	FALSE
ENSG00000213722	ATGCAGGCAGGTGATTCTCC	chr6:30840712-30841135	43	229155	TRUE	0.456	-0.0844197480953452	FALSE
ENSG00000213722	CAAGCCAGAGGGACGTCGAG	chr6:30883795-30886796	387	228811	TRUE	0.456	-0.027293486603591	FALSE
ENSG00000213722	AGGGGACACCCACCTACTCC	chr6:30932797-30933004	179	229019	TRUE	0.456	0.0498164614848142	FALSE
ENSG00000213722	TCAGCTCGGTCTGTAGCTCT	chr6:30935143-30935338	115	229083	TRUE	0.456	-0.0568682521016992	FALSE
ENSG00000213722	AAGACTTCGGCCCTTCAAGC	chr6:31008274-31008455	103	229095	TRUE	0.456	0.0607087114858262	FALSE
ENSG00000213722	TGCTAGGAAGCGAGCTGATG	chr6:31070632-31071235	138	229060	TRUE	0.456	0.0468254365350891	FALSE
ENSG00000213722	ATAGGGGTCCTTGGTAGACC	chr6:31125080-31125417	176	229022	TRUE	0.456	-0.0478352030412093	FALSE
ENSG00000213722	TTCTGTGAACCGCAGCGCTC	chr6:31196931-31198563	130	229068	TRUE	0.456	0.0443213325068887	FALSE
ENSG00000213722	GTCATCATGCTTGGAATGCC	chr6:31204790-31205139	172	229026	TRUE	0.456	0.0475404457643922	FALSE
ENSG00000213722	ATTGGGGAGGCGCCGCGTTG	chr6:31270985-31272710	199	228999	TRUE	0.456	-0.0425017874530045	FALSE
ENSG00000213722	GGGTGATCACAGGGCCAAGG	chr6:31402804-31402980	200	228998	TRUE	0.456	0.0408668489176598	FALSE
ENSG00000213722	TGCCCATCTTACGGCGCCCT	chr6:31497782-31499781	356	228842	TRUE	0.456	-0.0319589589319631	FALSE
ENSG00000213722	GGCCTTCCAATGCCATTCAC	chr6:31498750-31499105	179	229019	TRUE	0.456	-0.0456606336412295	FALSE
ENSG00000213722	GAAGCACCGTGGCGCGGCGA	chr6:31533582-31537581	151	229047	TRUE	0.456	0.0471640382834213	FALSE
ENSG00000213722	CGCACGGATCTGTATAACCG	chr6:31541111-31542661	167	229031	TRUE	0.456	-0.057090108568433	FALSE
ENSG00000213722	GCCCTGTCTTCGTTAAGGGG	chr6:31574156-31574793	333	228865	TRUE	0.456	-0.0291852744052423	FALSE
ENSG00000213722	AATGCCTACGCTGCGTGGTG	chr6:31618257-31620457	132	229066	TRUE	0.456	-0.050136902562588	FALSE
ENSG00000213722	CTTCCCTGTGGCGCCTTACC	chr6:31711205-31712020	114	229084	TRUE	0.456	-0.0627831490566695	FALSE
ENSG00000213722	TGAGCTTGTGTTGTGCTGAA	chr6:31736414-31736521	112	229086	TRUE	0.456	0.0550691967030834	FALSE
ENSG00000213722	TGCAATAGTCATGGGGTCTT	chr6:31851673-31852487	136	229062	TRUE	0.456	0.0508069499622266	FALSE
ENSG00000213722	TCCCCTGGAGCCACGCCTAG	chr6:32071855-32072285	331	228867	TRUE	0.456	-0.0402948351938164	FALSE
ENSG00000213722	TCTCATCCTACCCGCTTCCC	chr6:32116811-32117036	203	228995	TRUE	0.456	-0.0397779204766957	FALSE
ENSG00000213722	AAACCGAGGTTGCTCGGTTG	chr6:32148386-32149177	97	229101	TRUE	0.456	-0.0565841892209262	FALSE
ENSG00000213722	TATGAGGTAAGTAAGCCGTC	chr6:32185674-32186005	6	229192	TRUE	0.456	0.25250222966756	FALSE
ENSG00000213722	TGGCGTGACATCGAAGTGAG	chr6:32212080-32212272	88	229110	TRUE	0.456	-0.052784437054314	FALSE
ENSG00000213722	TCTAAGGACCGAGATAATCA	chr6:32583639-32584799	241	228957	TRUE	0.456	-0.036665990203925	FALSE
ENSG00000213722	CCGGGCGGCAGTATGCCTGA	chr6:32893821-32895308	123	229075	TRUE	0.456	-0.0507519297200736	FALSE
ENSG00000213722	AGCAGTTCAAAACACAGTAG	chr6:32954999-32955373	36	229162	TRUE	0.456	-0.103497533994773	FALSE
ENSG00000213722	ATCATATTATGTCCCCCATA	chr6:33062023-33062329	130	229068	TRUE	0.456	-0.0694174976466995	FALSE
ENSG00000213760	CAAATCAGGCCGGACAGGAG	chr11:17719290-17719635	13	23892	TRUE	0.456	-0.338934325457252	FALSE
ENSG00000213760	AACAGCACAGCTGACTCCCA	chr6:29758038-29758251	20	23885	TRUE	0.456	0.178047663696521	FALSE
ENSG00000213760	TCCTGCTACAGATCATCCCA	chr6:29760264-29760749	7	23898	TRUE	0.456	-0.434979591794487	FALSE
ENSG00000213760	AGGCTTACCAGGTCGCATCC	chr6:29813800-29815780	7	23898	TRUE	0.456	-0.463230731830471	FALSE
ENSG00000213760	CACATTCATGGCTAACGGGA	chr6:29850094-29850626	14	23891	TRUE	0.456	0.297731656676913	FALSE
ENSG00000213760	CCAGGTTGTCCCTCCGGTGC	chr6:29850094-29850626	17	23888	TRUE	0.456	-0.26796530687916	FALSE
ENSG00000213760	AGGCCCCGAAGGCGGTGCAT	chr6:30006203-30006475	15	23890	TRUE	0.456	0.279768282714231	FALSE
ENSG00000213760	TCTTCTACGACGCCACCTCG	chr6:30101688-30103715	8	23897	TRUE	0.456	-0.380800427210702	FALSE
ENSG00000213760	TTCCACTGCAGGCCCTTACT	chr6:30363554-30363784	16	23889	TRUE	0.456	-0.286196756868042	FALSE
ENSG00000213760	TTTAGTCCTCCAGATGGCTG	chr6:30411464-30412023	15	23890	TRUE	0.456	-0.27545025796312	FALSE
ENSG00000213760	CAGGGCTCACCATCGCCTCC	chr6:30444058-30444398	8	23897	TRUE	0.456	-0.439194724722377	FALSE
ENSG00000213760	CTGAGACTCTCCCCGGTCTA	chr6:30489143-30490745	19	23886	TRUE	0.456	0.231513061596567	FALSE
ENSG00000213760	CTGGGACCCGAAGATTCGAG	chr6:30489143-30490745	16	23889	TRUE	0.456	-0.212024838342384	FALSE
ENSG00000213760	GGAGTCGTGGCGACGCTGAT	chr6:30489143-30490745	13	23892	TRUE	0.456	-0.328315708089484	FALSE
ENSG00000213760	CAATGTGTACTTCACTGCCG	chr6:30678987-30679540	13	23892	TRUE	0.456	0.287265054460626	FALSE
ENSG00000213760	CGGGACTGGAGGCAAAGCCC	chr6:30685474-30685641	14	23891	TRUE	0.456	0.233134395956747	FALSE
ENSG00000213760	TTGGTTGAATCCGTAGGACA	chr6:30725419-30726603	17	23888	TRUE	0.456	0.231094913484111	FALSE
ENSG00000213760	TTAACTCACCCGCACAGACG	chr6:30730066-30731526	10	23895	TRUE	0.456	-0.368329771389711	FALSE
ENSG00000213760	GCTAGATGACAGATAGGGTG	chr6:30758826-30759331	11	23894	TRUE	0.456	0.276510861801876	FALSE
ENSG00000213760	CGAAGGAGAAAGTACCCTAG	chr6:30767368-30767935	15	23890	TRUE	0.456	0.273795601179009	FALSE
ENSG00000213760	CTAGACCTCACGTCACCATA	chr6:30767368-30767935	29	23876	TRUE	0.456	0.202800358498334	FALSE
ENSG00000213760	ATCAGAGCCATATCAACAGA	chr6:30844980-30845510	10	23895	TRUE	0.456	-0.441447419222703	FALSE
ENSG00000213760	TAACCAGTTCCTGTCGCAAG	chr6:30913634-30915262	17	23888	TRUE	0.456	-0.335466133203321	FALSE
ENSG00000213760	AGCCTGAGTTTAGTAGTTCC	chr6:30961427-30961676	10	23895	TRUE	0.456	-0.375268471036901	FALSE
ENSG00000213760	GATCCGTTCTAGGCGGTTCA	chr6:31137292-31138485	10	23895	TRUE	0.456	0.322242873284959	FALSE
ENSG00000213760	CAGCCAAGTTTATTTGTACA	chr6:31164051-31164328	7	23898	TRUE	0.456	0.353449913508274	FALSE
ENSG00000213760	AGTGATAAGACACCCGCTTT	chr6:31171729-31173747	19	23886	TRUE	0.456	0.241719326426137	FALSE
ENSG00000213760	CATCCTGCACTCAACATGGA	chr6:31204790-31205139	22	23883	TRUE	0.456	0.214790555817857	FALSE
ENSG00000213760	GAAAGTTCTCGAAGACCGCA	chr6:31307531-31309242	6	23899	TRUE	0.456	-0.439933023216443	FALSE
ENSG00000213760	GACACGGGCCGACGCGCTCT	chr6:31580665-31581864	12	23893	TRUE	0.456	0.303931877839307	FALSE
ENSG00000213760	GACGTCAGAACCGCTGCCTG	chr6:31676763-31677222	31	23874	TRUE	0.456	-0.202686125613346	FALSE
ENSG00000213760	TGGTCCATCGGCGGCTTCAC	chr6:31689418-31689982	17	23888	TRUE	0.456	0.247740477411622	FALSE
ENSG00000213760	CCAGGACTGTGGAGCGGATA	chr6:31717532-31717882	13	23892	TRUE	0.456	-0.301276682677762	FALSE
ENSG00000213760	GGGGAAGGATTGTGCACCTG	chr6:31749537-31749955	12	23893	TRUE	0.456	0.29247215154375	FALSE
ENSG00000213760	GGACGCGCTCCATCCCGGAC	chr6:31775257-31778081	22	23883	TRUE	0.456	0.221262088927256	FALSE
ENSG00000213760	GCGCTTTGCCCGTCAGCGCT	chr6:31806092-31807536	15	23890	TRUE	0.456	-0.329616881530484	FALSE
ENSG00000213760	CCAGCGCGCACCCGTCTGCG	chr6:31821432-31823431	15	23890	TRUE	0.456	-0.307370114853301	FALSE
ENSG00000213760	TGCCTAGGCAGACTGCGCCA	chr6:31978820-31980627	19	23886	TRUE	0.456	0.236913898988607	FALSE
ENSG00000213760	GCTGCACCCCCACCGATAGG	chr6:31982300-31983140	26	23879	TRUE	0.456	-0.208353523312311	FALSE
ENSG00000213760	GCCACCATGGGGATCTGACC	chr6:32109687-32111103	8	23897	TRUE	0.456	-0.391344573065759	FALSE
ENSG00000213760	CGGCTTCACACCAGTCGTTC	chr6:32152952-32155097	14	23891	TRUE	0.456	-0.275563907874815	FALSE
ENSG00000213760	CCCATAGCGGTAGGAATGGT	chr6:32175777-32176333	15	23890	TRUE	0.456	-0.300862157355446	FALSE
ENSG00000213760	GCAGCGGCCCCAGCGAGTTT	chr6:32189659-32190569	24	23881	TRUE	0.456	0.185657075418217	FALSE
ENSG00000213760	AAAACCATGTACCTGTTGCC	chr6:32692104-32692347	18	23887	TRUE	0.456	0.229399589816933	FALSE
ENSG00000213760	CCTGTTGCCTGGACTGTAGA	chr6:32692104-32692347	17	23888	TRUE	0.456	0.25418106673136	FALSE
ENSG00000213760	GTGATTCTGCAGGCAAACAA	chr6:32816993-32817234	8	23897	TRUE	0.456	-0.443008814801203	FALSE
ENSG00000213760	CCAGAGCTCGCTTTACCCCG	chr6:32843667-32845108	11	23894	TRUE	0.456	-0.368621365981977	FALSE
ENSG00000213760	CAGCCTAGAAGCCGACGCAC	chr6:32853059-32854603	13	23892	TRUE	0.456	-0.295683936801689	FALSE
ENSG00000213760	AGGCAGGACTCAAAAGGTAG	chr6:32866897-32867503	16	23889	TRUE	0.456	-0.304769594956289	FALSE
ENSG00000213760	AAGTACAAGCGGCCCCGTTT	chr6:32968139-32970511	10	23895	TRUE	0.456	-0.360405665680022	FALSE
ENSG00000213760	AAGAGCGGTGTTGGGACTCT	chr6:32999970-33000394	11	23894	TRUE	0.456	0.367066360623308	FALSE
ENSG00000213760	CTCTCATCCATTACTGGGTC	chr6:33049436-33049677	6	23899	TRUE	0.456	-0.438547098314192	FALSE
ENSG00000213780	CCTTTCGCTCCTCACGGCAG	chr6:30006570-30007933	147	165825	TRUE	0.456	-0.0550764626613596	FALSE
ENSG00000213780	AAAAAGGGAGCAACCACAAG	chr6:30162341-30162709	174	165798	TRUE	0.456	0.0690347949987674	FALSE
ENSG00000213780	CAGGCTGGGCCATGATTATC	chr6:30206874-30207955	62	165910	TRUE	0.456	-0.0896670796276504	FALSE
ENSG00000213780	AGGGCTGAGTTGGCGAGCTG	chr6:30288810-30289200	105	165867	TRUE	0.456	0.0809192067025221	FALSE
ENSG00000213780	TCTCTTTATACCTCGCAAGC	chr6:30466076-30467154	32	165940	TRUE	0.456	-0.124882291623355	FALSE
ENSG00000213780	GTTGTCGAAGCGCACGAACT	chr6:30489143-30490745	145	165827	TRUE	0.456	-0.0576119808581914	FALSE
ENSG00000213780	TGGCTTGGACATTATTAATC	chr6:30507742-30508763	62	165910	TRUE	0.456	0.106174277284322	FALSE
ENSG00000213780	AAGTAGTAAGTACATCTCTT	chr6:30508894-30509757	101	165871	TRUE	0.456	-0.0948899134935664	FALSE
ENSG00000213780	CCTGTAAAATGATATCACTG	chr6:30529488-30530455	145	165827	TRUE	0.456	0.0655139346179074	FALSE
ENSG00000213780	CTTCTAGTCCCAGGCGTCAC	chr6:30625977-30627634	80	165892	TRUE	0.456	0.104530606046061	FALSE
ENSG00000213780	GTGATGGTAAGACTGGTTAG	chr6:30700400-30700858	209	165763	TRUE	0.456	0.0566957586151981	FALSE
ENSG00000213780	GAACCTCACAGATCTGGTGG	chr6:30711844-30712032	68	165904	TRUE	0.456	-0.105599494303587	FALSE
ENSG00000213780	GTGGTGGACACAGACACTCT	chr6:30711844-30712032	66	165906	TRUE	0.456	-0.100963515486232	FALSE
ENSG00000213780	TGGGTCCTGATGTCTTTGTT	chr6:30728282-30728481	110	165862	TRUE	0.456	0.0742337434351259	FALSE
ENSG00000213780	ACTGACACGCGATCCCCACT	chr6:30752235-30753014	159	165813	TRUE	0.456	-0.0676416947786281	FALSE
ENSG00000213780	CTGCAGCGAGGGTCATTCGA	chr6:30940241-30940981	88	165884	TRUE	0.456	0.0955578178794911	FALSE
ENSG00000213780	CTGCCTCTAATATCACCCTG	chr6:30942337-30943208	90	165882	TRUE	0.456	-0.100429260514563	FALSE
ENSG00000213780	GAAATTCTTAGCATCGTGTC	chr6:31092821-31093433	55	165917	TRUE	0.456	0.103278597825748	FALSE
ENSG00000213780	GTTAGGGGAGGTGATACGCG	chr6:31115782-31118256	135	165837	TRUE	0.456	-0.0790741631427096	FALSE
ENSG00000213780	CTCTTATCTTGCGAGGAGGG	chr6:31126809-31127048	312	165660	TRUE	0.456	-0.0416300591705676	FALSE
ENSG00000213780	CCAACGGTGGACAAATATGA	chr6:31131382-31133381	100	165872	TRUE	0.456	0.0755372469850945	FALSE
ENSG00000213780	AGCTGCTTAGCTGCTCATCT	chr6:31142479-31142749	46	165926	TRUE	0.456	-0.10261312998037	FALSE
ENSG00000213780	TTAGCTGCTCATCTGGGGAT	chr6:31142479-31142749	92	165880	TRUE	0.456	-0.0841792699638446	FALSE
ENSG00000213780	ACCAGACTTGCCGATTGTTT	chr6:31178771-31179009	134	165838	TRUE	0.456	0.0658950923712966	FALSE
ENSG00000213780	CTGGTGTCCATGTGGGCCCA	chr6:31192567-31192812	119	165853	TRUE	0.456	-0.0861157963901698	FALSE
ENSG00000213780	CCCGGCGACCTATAGGAGAT	chr6:31355791-31357656	61	165911	TRUE	0.456	0.094178399422524	FALSE
ENSG00000213780	GACCCAGGGCGCCGTAAGAT	chr6:31497782-31499781	164	165808	TRUE	0.456	-0.0590530045776938	FALSE
ENSG00000213780	GCACTTTCTGTTACTGTCAC	chr6:31522833-31523158	90	165882	TRUE	0.456	0.0871210946926016	FALSE
ENSG00000213780	CCACTAAGAAGCCTTCACCC	chr6:31585583-31585819	79	165893	TRUE	0.456	0.0911397561613236	FALSE
ENSG00000213780	GTTCATCGCTGAAGGGATCC	chr6:31639340-31639728	113	165859	TRUE	0.456	0.0814685562410249	FALSE
ENSG00000213780	GGCAGGGATAATTACAGGGT	chr6:31713909-31714678	76	165896	TRUE	0.456	-0.0857406112534675	FALSE
ENSG00000213780	TTTATACTAGGTCGCGCTAG	chr6:31728778-31730584	149	165823	TRUE	0.456	0.070072832600683	FALSE
ENSG00000213780	GATCCTGAAGTATGTGTATA	chr6:31737471-31737868	150	165822	TRUE	0.456	-0.0609174782630293	FALSE
ENSG00000213780	TACATATTGCCACAATCCCC	chr6:31752860-31753761	108	165864	TRUE	0.456	0.0831508979242442	FALSE
ENSG00000213780	CTAGCCAGACCACACTTACC	chr6:31772888-31773174	129	165843	TRUE	0.456	-0.0792564024524262	FALSE
ENSG00000213780	GTAGGACTCCAGGGCGTTCT	chr6:31817239-31817580	115	165857	TRUE	0.456	-0.0795952184640126	FALSE
ENSG00000213780	CTATGGAAAATGACCAGAGC	chr6:31852624-31853075	50	165922	TRUE	0.456	0.114086506137576	FALSE
ENSG00000213780	TGGCTTCTCAAGAATACAGT	chr6:31874908-31875284	74	165898	TRUE	0.456	-0.100404756886309	FALSE
ENSG00000213780	GATTGACCTGAAGCCGCTCC	chr6:31877029-31879215	91	165881	TRUE	0.456	-0.0947574342357811	FALSE
ENSG00000213780	AGGTGCCATTCTCAGCTGGG	chr6:31882412-31882682	214	165758	TRUE	0.456	-0.059163150627581	FALSE
ENSG00000213780	TCCTAGGGGCTCGCCGTTCA	chr6:31952857-31954856	48	165924	TRUE	0.456	-0.104876206870549	FALSE
ENSG00000213780	TGCCTAGGCAGACTGCGCCA	chr6:31978820-31980627	120	165852	TRUE	0.456	0.081142572281025	FALSE
ENSG00000213780	TACTCAAGGGGCGTGATCAT	chr6:32055182-32057181	118	165854	TRUE	0.456	-0.0655971878215355	FALSE
ENSG00000213780	TGGATTGCATGATAAGCCCT	chr6:32393740-32393996	85	165887	TRUE	0.456	-0.085261113994984	FALSE
ENSG00000213780	GAGACTCTCCCGGTAAGTGC	chr6:32666396-32666894	72	165900	TRUE	0.456	-0.10414690654648	FALSE
ENSG00000213780	GGGCAGCCAGTAAACATCAC	chr6:32866897-32867503	70	165902	TRUE	0.456	0.100323471928761	FALSE
ENSG00000213780	GCTGAGGCAAACCCGGGAGG	chr6:32915154-32915381	92	165880	TRUE	0.456	0.0770820426992223	FALSE
ENSG00000213780	ATAAATACGACCAAATACAT	chr6:33148150-33148553	85	165887	TRUE	0.456	-0.0671136735016382	FALSE
ENSG00000214922	GAAGGTAGGCTCTGGTGACC	chr11:5254487-5254795	36	63914	TRUE	0.456	0.180230454563637	FALSE
ENSG00000214922	CTTCCTTGATACTCACGAAG	chr6:29887280-29888879	33	63917	TRUE	0.456	-0.164009980859749	FALSE
ENSG00000214922	CCGCCGCAGTCCAAGAGCTC	chr6:29934071-29934293	28	63922	TRUE	0.456	-0.199360926621694	FALSE
ENSG00000214922	CATAAGCAGGCTCCATCACT	chr6:29967104-29967966	25	63925	TRUE	0.456	-0.223409755179081	FALSE
ENSG00000214922	TTCAAGGACGCTTGCAAAGG	chr6:30091888-30092343	50	63900	TRUE	0.456	-0.144799543426769	FALSE
ENSG00000214922	CGGAACCTGTAGAAGCGTCG	chr6:30101688-30103715	50	63900	TRUE	0.456	0.13236698088987	FALSE
ENSG00000214922	CTGGTCGTCCGCCTAGGCAG	chr6:30214044-30214752	50	63900	TRUE	0.456	0.166880382005378	FALSE
ENSG00000214922	TCTATGGTACCTTCAGGATA	chr6:30238308-30239117	26	63924	TRUE	0.456	0.177289140822893	FALSE
ENSG00000214922	CAGTGCAGTCATCGCTCTTG	chr6:30259125-30260790	17	63933	TRUE	0.456	-0.240904494677635	FALSE
ENSG00000214922	AGAGAGCAAATGTAGACGTG	chr6:30308057-30310057	48	63902	TRUE	0.456	0.14177040497841	FALSE
ENSG00000214922	CCCCGTTAAGATCCTAGTCT	chr6:30495980-30497165	34	63916	TRUE	0.456	-0.194454369583031	FALSE
ENSG00000214922	CAGTGGGTTGGTAGGGATCG	chr6:30515018-30515605	60	63890	TRUE	0.456	-0.124187877747886	FALSE
ENSG00000214922	CAGGCGAGTTCTTTGCTTCT	chr6:30810746-30811218	53	63897	TRUE	0.456	0.136135857535101	FALSE
ENSG00000214922	CTGCGGAAGAGGATTGGATC	chr6:30821832-30824781	31	63919	TRUE	0.456	-0.17795897032603	FALSE
ENSG00000214922	CCCCGAGGTGTACTCCCCGA	chr6:30955076-30956481	48	63902	TRUE	0.456	0.121680814165982	FALSE
ENSG00000214922	ATGCCTCCTACTGGCAATGT	chr6:31008274-31008455	21	63929	TRUE	0.456	-0.214382971219641	FALSE
ENSG00000214922	TGGCAATGGCTCTTAAGCAT	chr6:31009816-31010085	19	63931	TRUE	0.456	-0.20274683836803	FALSE
ENSG00000214922	GGTAGTCTCAGGGACTGTAG	chr6:31025525-31025931	10	63940	TRUE	0.456	-0.352824383955939	FALSE
ENSG00000214922	ACAGAGACCTCTAGAGGCGT	chr6:31114273-31115546	21	63929	TRUE	0.456	-0.249036321030206	FALSE
ENSG00000214922	CACCTATCGCTTGGGCCACA	chr6:31159254-31159656	50	63900	TRUE	0.456	-0.139351128283157	FALSE
ENSG00000214922	AAATGCTGCAAGAATGGGGT	chr6:31389100-31389716	29	63921	TRUE	0.456	0.167210004128056	FALSE
ENSG00000214922	GCCTCTGTGCTCGTGAGTCC	chr6:31494826-31495422	47	63903	TRUE	0.456	0.147695865962777	FALSE
ENSG00000214922	CCTGATAGGAGACAGTTGAG	chr6:31511215-31511680	23	63927	TRUE	0.456	-0.23045638816034	FALSE
ENSG00000214922	ACGGCTCAACGGCCGACGCT	chr6:31619900-31621361	23	63927	TRUE	0.456	-0.187730134818674	FALSE
ENSG00000214922	AACGTTATATTGCTGGACGG	chr6:31665807-31669106	71	63879	TRUE	0.456	0.13394015313447	FALSE
ENSG00000214922	AGGCGTAGATGATGATGTCC	chr6:31689418-31689982	26	63924	TRUE	0.456	0.180721526642011	FALSE
ENSG00000214922	CAGTTTGCCATCCACCGCCT	chr6:31689418-31689982	39	63911	TRUE	0.456	-0.155738059503459	FALSE
ENSG00000214922	CTCCTGCAGCCACCTATGAC	chr6:31689418-31689982	32	63918	TRUE	0.456	-0.140192020778018	FALSE
ENSG00000214922	ACTCAAACAGATCCACGCCG	chr6:31713909-31714678	83	63867	TRUE	0.456	-0.101727288903821	FALSE
ENSG00000214922	GACCTACTTGCACCCAAACT	chr6:31736254-31736691	52	63898	TRUE	0.456	-0.103210883431547	FALSE
ENSG00000214922	GAGCTTGAAACTTAAAGAAA	chr6:31737959-31738266	20	63930	TRUE	0.456	-0.265975191924564	FALSE
ENSG00000214922	AAGGGGTTTGGGACCGTTGC	chr6:31739606-31740673	30	63920	TRUE	0.456	-0.169238989052881	FALSE
ENSG00000214922	GACTCTTTCACCAGGCTTAG	chr6:31764314-31764571	122	63828	TRUE	0.456	0.0980886301375652	FALSE
ENSG00000214922	TGAGAGGAGGGTTTAGACAC	chr6:31764314-31764571	7	63943	TRUE	0.456	-0.328970333028745	FALSE
ENSG00000214922	TTCTCAAAGGTAACCTTAAG	chr6:31919609-31920093	32	63918	TRUE	0.456	-0.186483343353636	FALSE
ENSG00000214922	GGATGACCCGGCGCCCCGTC	chr6:31989275-31989852	27	63923	TRUE	0.456	-0.181648310586811	FALSE
ENSG00000214922	AGGTTATAACTGACATATCA	chr6:32288494-32288971	57	63893	TRUE	0.456	0.152909525611649	FALSE
ENSG00000214922	AGACCCTGCAGCGTGAGCAG	chr6:32397672-32397840	20	63930	TRUE	0.456	-0.264088882200959	FALSE
ENSG00000214922	GGGGAATGGACTCCACCCTA	chr6:32933624-32934051	34	63916	TRUE	0.456	-0.188939915924948	FALSE
ENSG00000214922	TCTTGGGTAACCTCCCTGTA	chr6:32940624-32941835	32	63918	TRUE	0.456	-0.184465434412005	FALSE
ENSG00000214922	CAGTCACTGGGGAGACGCCT	chr6:32952896-32953531	39	63911	TRUE	0.456	-0.151788886865113	FALSE
ENSG00000214922	CTTCTGGGAACCATGAAATC	chr6:33082767-33083042	45	63905	TRUE	0.456	0.197127399776708	FALSE
ENSG00000214922	GATCATCATGGAGTTGGAAA	chr6:33112210-33112672	36	63914	TRUE	0.456	0.188321570344805	FALSE
ENSG00000214922	ACACCTGGACAGGCTGTCGG	chr6:33123471-33124880	46	63904	TRUE	0.456	-0.176009869488902	FALSE
ENSG00000221988	CTCCCGACTCTCAGTCGCTC	chr1:156677207-156677419	79	120235	TRUE	0.456	0.0996619947594429	FALSE
ENSG00000221988	TGGTGAGGCACGCTATCCTA	chr6:29748405-29749554	87	120227	TRUE	0.456	0.0834700804971454	FALSE
ENSG00000221988	GACGATATGGTGAGGGAGGT	chr6:29917733-29918203	48	120266	TRUE	0.456	0.146856768794724	FALSE
ENSG00000221988	CAGGCTTTCGCGTTGACGAT	chr6:30060535-30062064	74	120240	TRUE	0.456	0.100651442363495	FALSE
ENSG00000221988	CAGCATGCCGCCATTCAGAC	chr6:30162341-30162709	83	120231	TRUE	0.456	0.0786309621291251	FALSE
ENSG00000221988	ACTAGGACATGCTCATCCCT	chr6:30447259-30447756	100	120214	TRUE	0.456	0.0956136243868874	FALSE
ENSG00000221988	TCCCAAAGGCGAGTCTCTAC	chr6:30562461-30563161	33	120281	TRUE	0.456	-0.155847261948738	FALSE
ENSG00000221988	TGCGGTACCGATCAGAAACT	chr6:30672186-30673296	73	120241	TRUE	0.456	0.115491039948366	FALSE
ENSG00000221988	AAAGCGGCCGAGAAGCTACA	chr6:30690559-30691273	80	120234	TRUE	0.456	0.0927394037463648	FALSE
ENSG00000221988	GAAACACCCAAGTTACCTCA	chr6:30802576-30803273	71	120243	TRUE	0.456	-0.107351584303728	FALSE
ENSG00000221988	GGAATCTTCGTTATATGACG	chr6:30821832-30824781	25	120289	TRUE	0.456	-0.176889732783104	FALSE
ENSG00000221988	CGTGCCATGTGCAGTTGGGG	chr6:30843326-30843522	68	120246	TRUE	0.456	0.0988345828993656	FALSE
ENSG00000221988	AAGCATCTTTGGAGGTCCCC	chr6:30844084-30844576	84	120230	TRUE	0.456	-0.100332548355765	FALSE
ENSG00000221988	AGACCCTGACGTTTGTCCAC	chr6:30942337-30943208	71	120243	TRUE	0.456	-0.113143360489758	FALSE
ENSG00000221988	TCAAACCCTCCCCTACACCA	chr6:30974571-30974809	155	120159	TRUE	0.456	0.0738787413540001	FALSE
ENSG00000221988	ACTCAAAGGAGTGGCCGGGC	chr6:31053801-31054266	32	120282	TRUE	0.456	-0.145543926973416	FALSE
ENSG00000221988	CCCGTGCCCGTGCATTGGAC	chr6:31122864-31123588	65	120249	TRUE	0.456	0.117431056742703	FALSE
ENSG00000221988	GGATACCACAGCCAGTCAAA	chr6:31127937-31128440	90	120224	TRUE	0.456	-0.104524392847092	FALSE
ENSG00000221988	GTGGGACAACAGGTGAAGGC	chr6:31152858-31153057	20	120294	TRUE	0.456	-0.241148738915911	FALSE
ENSG00000221988	ACGATGGTGCTGTAGGAATC	chr6:31386778-31387564	72	120242	TRUE	0.456	-0.109436565639117	FALSE
ENSG00000221988	ACTACTTCAGCTAGATCAAG	chr6:31386778-31387564	73	120241	TRUE	0.456	0.114842063018262	FALSE
ENSG00000221988	TCCGTGCTGCTCAGAAAAGA	chr6:31441114-31441278	105	120209	TRUE	0.456	-0.0748862396983102	FALSE
ENSG00000221988	GGGGAGATTGCTTTGATGCT	chr6:31511215-31511680	62	120252	TRUE	0.456	-0.125551643600638	FALSE
ENSG00000221988	GGAAGAAGACTATCGTAGGA	chr6:31546358-31547231	23	120291	TRUE	0.456	0.196611321469937	FALSE
ENSG00000221988	ACCCTCTGACCTCCAACTAA	chr6:31609362-31610490	117	120197	TRUE	0.456	-0.102475731256028	FALSE
ENSG00000221988	GCACTAAACTAGCCAAGGTA	chr6:31637209-31638951	28	120286	TRUE	0.456	-0.161268684994682	FALSE
ENSG00000221988	AGATGACTCACCGGATACTG	chr6:31663939-31664258	88	120226	TRUE	0.456	0.0891206852482539	FALSE
ENSG00000221988	TGTTGGTGAATCAAGGTCAC	chr6:31717532-31717882	72	120242	TRUE	0.456	0.115497517605789	FALSE
ENSG00000221988	GAAGGTGCGGCCTGGCTTGA	chr6:31718391-31718642	127	120187	TRUE	0.456	0.0838733678610878	FALSE
ENSG00000221988	GGGGAAGGATTGTGCACCTG	chr6:31749537-31749955	49	120265	TRUE	0.456	0.152422276740053	FALSE
ENSG00000221988	AGGGCCTCATCGGACCATTA	chr6:31776485-31778192	55	120259	TRUE	0.456	-0.125182870940312	FALSE
ENSG00000221988	TGAGGCCGCAGACCCTCACG	chr6:31852624-31853075	61	120253	TRUE	0.456	-0.0961292470649834	FALSE
ENSG00000221988	ACCGAGGGCGAGACACGCCT	chr6:31896953-31898663	54	120260	TRUE	0.456	0.124174964106928	FALSE
ENSG00000221988	GGTAATATCAGGATTTCCCC	chr6:31937857-31939856	17	120297	TRUE	0.456	0.244422920983173	FALSE
ENSG00000221988	TGGTCCCTAAGTGGGTGGTT	chr6:31945771-31946245	58	120256	TRUE	0.456	-0.114008699923128	FALSE
ENSG00000221988	GCTGGGCGGTCCAGACCACA	chr6:32085866-32086089	82	120232	TRUE	0.456	-0.104143985708711	FALSE
ENSG00000221988	GGATCTCTAGACGGACCCTC	chr6:32097157-32099156	71	120243	TRUE	0.456	-0.0983488053539067	FALSE
ENSG00000221988	GAGAGGCATCTGTACTCACC	chr6:32217889-32218482	60	120254	TRUE	0.456	0.117128224674021	FALSE
ENSG00000221988	AACGTGTATAATCTGTAGTG	chr6:32288494-32288971	62	120252	TRUE	0.456	0.10552372521168	FALSE
ENSG00000221988	GAATACAGGGAACCGAGAAA	chr6:32288494-32288971	68	120246	TRUE	0.456	0.0963101799186086	FALSE
ENSG00000221988	ACACAGGGATAGTATGTGGG	chr6:32413296-32413959	74	120240	TRUE	0.456	0.123410334291695	FALSE
ENSG00000221988	ATTATGCTACATATTATGGG	chr6:32413296-32413959	44	120270	TRUE	0.456	0.112538009442338	FALSE
ENSG00000221988	TCAGCTCTTCTATAATCGAG	chr6:32666396-32666894	54	120260	TRUE	0.456	-0.134982617970864	FALSE
ENSG00000221988	CTCACACCTGTGATGTTTAC	chr6:32866897-32867503	110	120204	TRUE	0.456	0.0894317267256917	FALSE
ENSG00000221988	ACTAAATGAAATTGAATGAT	chr6:32885752-32886155	52	120262	TRUE	0.456	0.122276045788073	FALSE
ENSG00000221988	CAGGCACCTGACTGCCACCT	chr6:33029981-33030179	71	120243	TRUE	0.456	-0.139462788790879	FALSE
ENSG00000221988	TATCCTCTCTGGCGAGCACA	chr6:33123471-33124880	62	120252	TRUE	0.456	0.138121991654893	FALSE
ENSG00000225914	GGCGCTAAGTCCGTGAGCGG	chr2:209424033-209424313	3	6980	TRUE	0.456	-0.668373651039907	FALSE
ENSG00000225914	ATCTCGGACCCGGAGACTGT	chr6:29941886-29943609	4	6979	TRUE	0.456	0.525623247331239	FALSE
ENSG00000225914	ACCCGTCGCAGGCTGGGAGA	chr6:30006203-30006475	5	6978	TRUE	0.456	0.507633182769935	FALSE
ENSG00000225914	TTAATTGCGAACCGTGTCTC	chr6:30060535-30062064	5	6978	TRUE	0.456	0.414374806689324	FALSE
ENSG00000225914	CAGTCCTTCAGAGTCGGAAA	chr6:30151632-30151995	7	6976	TRUE	0.456	0.409936252534694	FALSE
ENSG00000225914	CACCCATCACTCAGCAGATC	chr6:30411464-30412023	5	6978	TRUE	0.456	0.477946121920595	FALSE
ENSG00000225914	CATGAGTCAGCGGAGGAGTA	chr6:30631690-30632204	3	6980	TRUE	0.456	-0.675156976674855	FALSE
ENSG00000225914	GAGTTATGAGAGGTGTGGTT	chr6:30819960-30820556	3	6980	TRUE	0.456	-0.61552929928143	FALSE
ENSG00000225914	CCCACCCTTGGAGAGCTCAC	chr6:31009816-31010085	6	6977	TRUE	0.456	-0.500534228420602	FALSE
ENSG00000225914	GGCCACCTACAGGCATCAAC	chr6:31070632-31071235	7	6976	TRUE	0.456	0.408250153318263	FALSE
ENSG00000225914	AATTCTCTTCTGTTATCCCT	chr6:31072588-31072809	7	6976	TRUE	0.456	0.416344462998685	FALSE
ENSG00000225914	AGCTGGTAGGTGCTTAATGG	chr6:31083575-31084324	3	6980	TRUE	0.456	-0.710246624757641	FALSE
ENSG00000225914	TTCTTAGGTGACTAACAATG	chr6:31087560-31087877	3	6980	TRUE	0.456	-0.690737551848655	FALSE
ENSG00000225914	GGGGCCCCTAGAGGGCCGTG	chr6:31111005-31111190	7	6976	TRUE	0.456	0.36201289844791	FALSE
ENSG00000225914	TGTCCGAACTACAGGGACGC	chr6:31115782-31118256	5	6978	TRUE	0.456	0.500052492383064	FALSE
ENSG00000225914	GCATGTACGGCTGCGACGTG	chr6:31355791-31357656	7	6976	TRUE	0.456	0.389277654052484	FALSE
ENSG00000225914	CCTGCCTGCAGTTGTGGGTA	chr6:31467054-31467436	6	6977	TRUE	0.456	0.48919124803046	FALSE
ENSG00000225914	CCCTCACCACCAAAAAATAA	chr6:31517213-31517602	5	6978	TRUE	0.456	0.494683023492216	FALSE
ENSG00000225914	CAGAGGACCAGGAGTAAATA	chr6:31551431-31551649	3	6980	TRUE	0.456	-0.636038208900711	FALSE
ENSG00000225914	CTTCTGGCTCAGTAATTCGC	chr6:31609362-31610490	3	6980	TRUE	0.456	-0.685919539398908	FALSE
ENSG00000225914	GGCGCCCATTACACTGAGTA	chr6:31691466-31692043	3	6980	TRUE	0.456	-0.729399563262232	FALSE
ENSG00000225914	GGTTTATACTAGGTCGCGCT	chr6:31728778-31730584	4	6979	TRUE	0.456	0.469849951397534	FALSE
ENSG00000225914	AGCTGGGTGTGGGGTGCGTT	chr6:31736414-31736521	3	6980	TRUE	0.456	-0.487339040975842	FALSE
ENSG00000225914	ACACGTCCGACTCATGACCT	chr6:31752860-31753761	3	6980	TRUE	0.456	-0.730106643074794	FALSE
ENSG00000225914	GGAGGGTTTAGACACGGGTA	chr6:31764314-31764571	7	6976	TRUE	0.456	0.379069219307681	FALSE
ENSG00000225914	GGGGAGCTAGATCCCTCCTG	chr6:31769615-31770257	4	6979	TRUE	0.456	-0.57851396349618	FALSE
ENSG00000225914	CCCAGCCTTCACTGCTCGTG	chr6:31877029-31879215	5	6978	TRUE	0.456	0.549908218118905	FALSE
ENSG00000225914	GCCCCGTCTGGGTTGAACAG	chr6:31989275-31989852	6	6977	TRUE	0.456	0.357944953387782	FALSE
ENSG00000225914	TATCCACCGTATCTCTGGAG	chr6:32113813-32114430	13	6970	TRUE	0.456	0.247928323003237	FALSE
ENSG00000225914	GAGGTCGTGGTAAATGATAG	chr6:32131560-32131874	10	6973	TRUE	0.456	0.392319477388225	FALSE
ENSG00000225914	TTATTGCTAGGTGTGGATGG	chr6:32234915-32235334	3	6980	TRUE	0.456	0.636190881596125	FALSE
ENSG00000225914	GTTATTCTAAGAAACAAAGT	chr6:32475226-32476196	3	6980	TRUE	0.456	0.574154848182571	FALSE
ENSG00000225914	CCCTGCTGGAGGCAAATGAC	chr6:32622509-32622789	5	6978	TRUE	0.456	-0.513682284566178	FALSE
ENSG00000225914	CGGCCGTCCGCCTCCGAGGA	chr6:32970678-32971108	7	6976	TRUE	0.456	0.441218811674078	FALSE
ENSG00000225914	TTGGCAACGTCCAGGTCTAC	chr6:32982865-32983834	7	6976	TRUE	0.456	0.354190368293205	FALSE
ENSG00000225914	GGTGCTTGGCGTCTCCAGAG	chr6:33175635-33175999	6	6977	TRUE	0.456	-0.464342470647353	FALSE
ENSG00000227198	CATCAGCACACTGGCCTTAG	chr6:31522833-31523158	3	1521	TRUE	0.456	0.676890372955318	FALSE
ENSG00000227507	GACAGGGCTCTGCATACAAG	chr6:29702283-29703026	20	18428	TRUE	0.456	0.21561244223148	FALSE
ENSG00000227507	TGGCCGGAACTGGGAAAAAC	chr6:29834676-29835312	6	18442	TRUE	0.456	-0.865692169466781	FALSE
ENSG00000227507	GAAGCCAATCGGTGCCGCCG	chr6:29887280-29888879	13	18435	TRUE	0.456	-0.396222068355651	FALSE
ENSG00000227507	GCCGTAACGTGACAGCGCGC	chr6:30066546-30067702	15	18433	TRUE	0.456	0.280130693456869	FALSE
ENSG00000227507	AGATTGGCGCGCGGACCACT	chr6:30127137-30128131	10	18438	TRUE	0.456	-0.571877776769929	FALSE
ENSG00000227507	GACAGCCCCCTGCGCTTCGA	chr6:30171513-30172632	13	18435	TRUE	0.456	-0.377120953297421	FALSE
ENSG00000227507	CCACTGCAGGCCCTTACTTG	chr6:30363554-30363784	29	18419	TRUE	0.456	-0.292335330995475	FALSE
ENSG00000227507	CAATGTCTTGAGTGACTAAA	chr6:30447259-30447756	9	18439	TRUE	0.456	0.298879886169855	FALSE
ENSG00000227507	CCACTCCAAGGTCAAGGATC	chr6:30652776-30653012	14	18434	TRUE	0.456	-0.432684031613892	FALSE
ENSG00000227507	GGGTCCTGATGTCTTTGTTT	chr6:30728282-30728481	20	18428	TRUE	0.456	-0.421434034691867	FALSE
ENSG00000227507	CCCTAATTTAGAGTCCCCCT	chr6:30730066-30731526	13	18435	TRUE	0.456	0.216378338598357	FALSE
ENSG00000227507	GTGAGGTGGGTCATCAGATA	chr6:30790763-30791280	14	18434	TRUE	0.456	-0.345721474425429	FALSE
ENSG00000227507	ACCAAGAAGCTACTCACCCT	chr6:30834361-30835150	8	18440	TRUE	0.456	-0.567093768553368	FALSE
ENSG00000227507	CTTATGCTGGGGAACCTTCT	chr6:30838353-30838890	7	18441	TRUE	0.456	-0.651324197508447	FALSE
ENSG00000227507	GGAGTGCTGGAAGCCTCTAG	chr6:31040333-31040522	8	18440	TRUE	0.456	0.483128495508146	FALSE
ENSG00000227507	TGCATCTAAAGCTCCGTTGC	chr6:31068850-31069378	6	18442	TRUE	0.456	0.40202666348547	FALSE
ENSG00000227507	CTATCTTACTTCCTGAATGT	chr6:31086852-31087115	7	18441	TRUE	0.456	-0.567570837222939	FALSE
ENSG00000227507	TTTCCCGGGTTGCCGCAGTG	chr6:31157682-31159681	29	18419	TRUE	0.456	0.140775480306865	FALSE
ENSG00000227507	AGTGAGGGTGGGACACGCTT	chr6:31200382-31203181	9	18439	TRUE	0.456	-0.298593696705108	FALSE
ENSG00000227507	AGGCCATCCATGTTGAGTGC	chr6:31204790-31205139	5	18443	TRUE	0.456	0.414431814915162	FALSE
ENSG00000227507	GGAACGTCTCCTGTTCTCAG	chr6:31204790-31205139	9	18439	TRUE	0.456	-0.62350214468107	FALSE
ENSG00000227507	GGATTCTGACTGAGCGCTTT	chr6:31441481-31443034	12	18436	TRUE	0.456	0.326048367443167	FALSE
ENSG00000227507	CCGAGAACCCAAGCCAACCA	chr6:31558164-31558469	17	18431	TRUE	0.456	0.316610032538817	FALSE
ENSG00000227507	GGAGAAATAGATGCGAACAG	chr6:31558756-31559619	9	18439	TRUE	0.456	0.181369311534319	FALSE
ENSG00000227507	AATACAAGCTCCACAGGTGC	chr6:31568100-31568377	7	18441	TRUE	0.456	-0.623018769364193	FALSE
ENSG00000227507	GACCCGGAGACTCATAATGC	chr6:31573932-31575931	13	18435	TRUE	0.456	0.251234663016881	FALSE
ENSG00000227507	GGCTAGCTAAGCGTGTGAGG	chr6:31592513-31593395	5	18443	TRUE	0.456	-0.903710376913061	FALSE
ENSG00000227507	CAGACGTGAACGCCGCCAGA	chr6:31651695-31653469	10	18438	TRUE	0.456	-0.456737275056859	FALSE
ENSG00000227507	AAGGGGTTTGGGACCGTTGC	chr6:31739606-31740673	7	18441	TRUE	0.456	-0.795837241647796	FALSE
ENSG00000227507	TGGGTACCGTGACGTCAAAA	chr6:31806092-31807536	14	18434	TRUE	0.456	-0.374764108582536	FALSE
ENSG00000227507	CGCTCTGGGCGGTGCGAGAT	chr6:31826877-31828644	11	18437	TRUE	0.456	-0.582507200819667	FALSE
ENSG00000227507	CACCTGAGTCCCACGAGTCT	chr6:31933757-31937257	19	18429	TRUE	0.456	0.198377831033496	FALSE
ENSG00000227507	CTGATACAGATATACCTGGT	chr6:31981726-31982144	6	18442	TRUE	0.456	-0.672997728294672	FALSE
ENSG00000227507	CAAGCTGGCTTGCTATAGCC	chr6:32044972-32047303	3	18445	TRUE	0.456	-1.08590619891553	FALSE
ENSG00000227507	CTGTCATTACTGTCACCAGT	chr6:32116811-32117036	7	18441	TRUE	0.456	-0.446388728281626	FALSE
ENSG00000227507	GGCTGTAGGACTCGTTGTAG	chr6:32166448-32169512	19	18429	TRUE	0.456	0.261833888217904	FALSE
ENSG00000227507	GATCTAAGCGATGTGGACTC	chr6:32189659-32190569	3	18445	TRUE	0.456	-0.967164851856703	FALSE
ENSG00000227507	CACACACACGCGAGTGTAAA	chr6:32413296-32413959	4	18444	TRUE	0.456	-0.668509109491177	FALSE
ENSG00000227507	GTATCCCCTGTCACACCTTC	chr6:32483958-32484937	14	18434	TRUE	0.456	-0.32474794166052	FALSE
ENSG00000227507	GTCTTAGCATACCACACCCA	chr6:32614485-32614951	12	18436	TRUE	0.456	-0.411147603735232	FALSE
ENSG00000227507	ATTGAAAGCTTCTTACCAGT	chr6:32857713-32857900	9	18439	TRUE	0.456	0.264892495162309	FALSE
ENSG00000227507	CCTCCAGCATGGCTTGCCGA	chr6:32984455-32985094	8	18440	TRUE	0.456	-0.352388737503593	FALSE
ENSG00000228727	TCCGCCTGTGGTACGCGCAT	chr6:30074348-30076389	36	42834	TRUE	0.456	-0.191818600452394	FALSE
ENSG00000228727	CAGTATAAAACCCCTTCAGG	chr6:30219237-30219674	12	42858	TRUE	0.456	-0.410814108420308	FALSE
ENSG00000228727	TTCAACTTATTTGAGAGAGG	chr6:30319613-30319898	12	42858	TRUE	0.456	-0.317537280830235	FALSE
ENSG00000228727	GAAACCCCGAGCTTGCCGGC	chr6:30480607-30480869	27	42843	TRUE	0.456	0.221276340905863	FALSE
ENSG00000228727	GCGAGCTTCGCCGTCATCTC	chr6:30570784-30571978	18	42852	TRUE	0.456	0.234289563520467	FALSE
ENSG00000228727	TCTCCCTTCCTGTGGGGACC	chr6:30711844-30712032	22	42848	TRUE	0.456	0.222835492559664	FALSE
ENSG00000228727	CCGCGCGGCGCACAAAAGGC	chr6:30721303-30721829	19	42851	TRUE	0.456	-0.247048251542544	FALSE
ENSG00000228727	GAACACCCCTGACTCTGGAG	chr6:30724917-30725281	32	42838	TRUE	0.456	0.210350582246899	FALSE
ENSG00000228727	TACAATAAATCACTGAAGAG	chr6:30728282-30728481	23	42847	TRUE	0.456	-0.221113623029183	FALSE
ENSG00000228727	CTTTAAGGTCAGGCAGCCAC	chr6:30766589-30766750	18	42852	TRUE	0.456	-0.260409490672173	FALSE
ENSG00000228727	TTAATCACAATCTCTAGCCC	chr6:30790763-30791280	13	42857	TRUE	0.456	-0.334430432637489	FALSE
ENSG00000228727	CAAGCCAGAGGGACGTCGAG	chr6:30883795-30886796	69	42801	TRUE	0.456	-0.152583073196647	FALSE
ENSG00000228727	GCTGGATGGTCAATTAGCTC	chr6:30883795-30886796	23	42847	TRUE	0.456	0.23654449419088	FALSE
ENSG00000228727	CATTGCCAAAGATTGACTCA	chr6:31009816-31010085	25	42845	TRUE	0.456	0.186881393875872	FALSE
ENSG00000228727	CCACACTCTGAGCCTCGGGC	chr6:31016738-31017365	15	42855	TRUE	0.456	0.251481256343102	FALSE
ENSG00000228727	GTTGCTAACACTCACTGTGA	chr6:31021855-31022378	19	42851	TRUE	0.456	0.196347137216704	FALSE
ENSG00000228727	ATTGTAGCCTTCACAGCCCT	chr6:31102152-31102888	22	42848	TRUE	0.456	0.200836473407849	FALSE
ENSG00000228727	ATCTCTGTGCCCCAGCCTTC	chr6:31152858-31153057	28	42842	TRUE	0.456	0.205525454737376	FALSE
ENSG00000228727	TTCATTTCTGTGTCTCCTGT	chr6:31321905-31322115	29	42841	TRUE	0.456	0.168951998930831	FALSE
ENSG00000228727	ATTTCCCTTCCCTACACTAC	chr6:31475434-31475678	40	42830	TRUE	0.456	-0.184448693905025	FALSE
ENSG00000228727	CAGTACCCAAAGGGGCCGCC	chr6:31546358-31547231	18	42852	TRUE	0.456	-0.282286075844032	FALSE
ENSG00000228727	TGCTGCCGCTGGAAACGAGG	chr6:31628282-31630281	41	42829	TRUE	0.456	-0.174250943348548	FALSE
ENSG00000228727	AGGCACTATCCCTACTTGAC	chr6:31674960-31675298	23	42847	TRUE	0.456	-0.225573539488466	FALSE
ENSG00000228727	CTCAAAATAGGCCACACATC	chr6:31687457-31687620	22	42848	TRUE	0.456	0.218812462693537	FALSE
ENSG00000228727	CTCCACTGCTGCTACAAGAC	chr6:31710646-31710912	27	42843	TRUE	0.456	0.192912670023612	FALSE
ENSG00000228727	TACACAGGAATCCTTCAGGG	chr6:31718391-31718642	36	42834	TRUE	0.456	0.196065667118721	FALSE
ENSG00000228727	GGCTCCAGGGCCGCGTGATT	chr6:31727307-31729306	29	42841	TRUE	0.456	-0.239652515262851	FALSE
ENSG00000228727	AGGGACCCACCTTCCAATCT	chr6:31738650-31738862	14	42856	TRUE	0.456	-0.294308527883733	FALSE
ENSG00000228727	GGGTATCCCTGTATACTTAT	chr6:31750303-31751126	20	42850	TRUE	0.456	-0.225349013380376	FALSE
ENSG00000228727	TGGAATGAGAGGAGTTAACG	chr6:31981726-31982144	15	42855	TRUE	0.456	-0.303040073302927	FALSE
ENSG00000228727	TGCTCCCTACTCAGTATGAA	chr6:31983861-31984064	12	42858	TRUE	0.456	-0.257916786874713	FALSE
ENSG00000228727	GGACCATGAATGAGTCGAAG	chr6:32081168-32081577	30	42840	TRUE	0.456	-0.19433168466789	FALSE
ENSG00000228727	CTGTTCCAGTACTCGGCATC	chr6:32664796-32665308	18	42852	TRUE	0.456	-0.304362274442062	FALSE
ENSG00000228727	TCCTCCCTGGCGCTGACCGA	chr6:32970678-32971108	19	42851	TRUE	0.456	0.200178845760637	FALSE
ENSG00000228727	TTTGTAAGGGGTGGATGGGT	chr6:32984036-32984375	16	42854	TRUE	0.456	-0.246288369082329	FALSE
ENSG00000228727	ATAACGCAGTTATGTTAAGT	chr6:33062023-33062329	7	42863	TRUE	0.456	-0.390222940611362	FALSE
ENSG00000230313	GAGATCCGCCCCCAGCACCG	chr6:31498750-31499105	3	1162	TRUE	0.456	0.711821034597888	FALSE
ENSG00000234127	GGCTCTGGTGACCAGGACAA	chr11:5254487-5254795	122	134491	TRUE	0.456	-0.0908486748732151	FALSE
ENSG00000234127	GCAGAAACTGGATGCACCCG	chr2:209424033-209424313	56	134557	TRUE	0.456	0.109272217041719	FALSE
ENSG00000234127	ATGTCCTGTCAGGTTCATCC	chr6:29847861-29848382	92	134521	TRUE	0.456	-0.104041959584401	FALSE
ENSG00000234127	CTTTAGTACCCGACGCTGTC	chr6:30060535-30062064	44	134569	TRUE	0.456	0.116416401330948	FALSE
ENSG00000234127	AGCTGTCATAATCCAGGTGA	chr6:30097990-30098183	38	134575	TRUE	0.456	0.128209717737363	FALSE
ENSG00000234127	AGCTGAATGCCGCTGCCGCC	chr6:30214044-30214752	72	134541	TRUE	0.456	-0.102917190797783	FALSE
ENSG00000234127	CCCTTCAGGAGGGGTGCCTA	chr6:30219237-30219674	65	134548	TRUE	0.456	-0.150215575829977	FALSE
ENSG00000234127	AAGCTCCATTAATGCTTCAA	chr6:30238308-30239117	54	134559	TRUE	0.456	0.11475813008401	FALSE
ENSG00000234127	CTGAGTGCGGGTGGTTGCGC	chr6:30259125-30260790	70	134543	TRUE	0.456	-0.107795006768246	FALSE
ENSG00000234127	CTCACCAACCAGGACCTCCG	chr6:30396705-30398221	53	134560	TRUE	0.456	-0.104904817457337	FALSE
ENSG00000234127	ACTAGTGGATTCCGGCGAGG	chr6:30453099-30454130	102	134511	TRUE	0.456	-0.0972291959390594	FALSE
ENSG00000234127	CTGCAGACGTGTGGCTCCGC	chr6:30480607-30480869	195	134418	TRUE	0.456	0.0537619260955416	FALSE
ENSG00000234127	ATCTGGGACCCGAAGATTCG	chr6:30489143-30490745	74	134539	TRUE	0.456	-0.112639769971753	FALSE
ENSG00000234127	TGGTGGACACAGACACTCTA	chr6:30711844-30712032	56	134557	TRUE	0.456	0.104468345496904	FALSE
ENSG00000234127	GACTAACTCTTAACACCTCT	chr6:30767368-30767935	39	134574	TRUE	0.456	0.136085940935245	FALSE
ENSG00000234127	AGCTGCGGTCTCCTCTTATC	chr6:30940241-30940981	35	134578	TRUE	0.456	0.146935398213318	FALSE
ENSG00000234127	AGAAGGCTGCTCACAGGGAC	chr6:30972056-30972234	71	134542	TRUE	0.456	0.104035460582372	FALSE
ENSG00000234127	TAAGCATGTCTGTAGCAAGG	chr6:31057464-31057857	101	134512	TRUE	0.456	-0.0991369661681073	FALSE
ENSG00000234127	ATGCATGAGTCAGGTACATA	chr6:31058176-31058760	99	134514	TRUE	0.456	0.0800270499915963	FALSE
ENSG00000234127	GAAATTCTTAGCATCGTGTC	chr6:31092821-31093433	47	134566	TRUE	0.456	0.109753008662946	FALSE
ENSG00000234127	GCTGCACCGCCAGTCCACGT	chr6:31122864-31123588	56	134557	TRUE	0.456	-0.13212785850475	FALSE
ENSG00000234127	CCCCTCTTATCTTGCGAGGA	chr6:31126809-31127048	152	134461	TRUE	0.456	0.0499411620158136	FALSE
ENSG00000234127	TGAGGTGGACAACCGACCTC	chr6:31137292-31138485	69	134544	TRUE	0.456	-0.100281089273662	FALSE
ENSG00000234127	GGTGCCCTCTGGTGTCCATG	chr6:31192567-31192812	83	134530	TRUE	0.456	-0.0986892244911043	FALSE
ENSG00000234127	GGAACAGTAAAATACTCCAC	chr6:31202775-31203156	83	134530	TRUE	0.456	0.0829170985789343	FALSE
ENSG00000234127	CCAGCTTATTTCTCAACTAT	chr6:31548048-31548524	61	134552	TRUE	0.456	-0.105369721963842	FALSE
ENSG00000234127	GGAGGATGTGGTTCAGCTTG	chr6:31558756-31559619	62	134551	TRUE	0.456	-0.0995569382168263	FALSE
ENSG00000234127	GTCCTAAGGCAGGAGGGACA	chr6:31568100-31568377	77	134536	TRUE	0.456	0.0915687971441186	FALSE
ENSG00000234127	ACTGCCGCTTCCTCTATAAA	chr6:31571859-31572562	66	134547	TRUE	0.456	-0.101298111841049	FALSE
ENSG00000234127	CGGGTTCTAGGTCGGGGCTG	chr6:31571859-31572562	144	134469	TRUE	0.456	0.0756909486404712	FALSE
ENSG00000234127	CGTCCCCTGTATTCCATACC	chr6:31574156-31574793	115	134498	TRUE	0.456	-0.107295879477138	FALSE
ENSG00000234127	TTCCTCAGAGCCGCTACATG	chr6:31574156-31574793	47	134566	TRUE	0.456	-0.138065105472341	FALSE
ENSG00000234127	ACTGCTCCCGGCCGGAAGAG	chr6:31598439-31599041	115	134498	TRUE	0.456	0.0807633462366844	FALSE
ENSG00000234127	GGATCGTCTAGGAATTGCTA	chr6:31613382-31615931	71	134542	TRUE	0.456	0.0993493476869306	FALSE
ENSG00000234127	CGCCTGCGTGCGTCGCACTA	chr6:31651695-31653469	92	134521	TRUE	0.456	-0.102475362141189	FALSE
ENSG00000234127	GTTTCCAGGTTCAACCTGCA	chr6:31686527-31686872	88	134525	TRUE	0.456	0.0914808081611611	FALSE
ENSG00000234127	ATAGTGGGAGTAGAGTCCTT	chr6:31737471-31737868	38	134575	TRUE	0.456	-0.162579813760288	FALSE
ENSG00000234127	TGACTCTTTCACCAGGCTTA	chr6:31764314-31764571	107	134506	TRUE	0.456	0.0704964772026835	FALSE
ENSG00000234127	CAGGGAGTCCTGGATGGCGT	chr6:31791353-31791641	150	134463	TRUE	0.456	0.0778863279291527	FALSE
ENSG00000234127	ACTAGAACGGGGCGCTGAGC	chr6:31821432-31823431	42	134571	TRUE	0.456	0.151139765557925	FALSE
ENSG00000234127	ATGAGGATACCCACTCTACC	chr6:31937857-31939856	65	134548	TRUE	0.456	0.0964196337977781	FALSE
ENSG00000234127	AGGGTTGCCACCGGGACAAG	chr6:31952224-31952653	124	134489	TRUE	0.456	0.0681307450040467	FALSE
ENSG00000234127	CTCACAACGATGACGTAGCG	chr6:31958452-31959632	27	134586	TRUE	0.456	-0.15365309508964	FALSE
ENSG00000234127	CCTCTCAATCCTGCCCGTCG	chr6:32069521-32070330	119	134494	TRUE	0.456	-0.0872639647615433	FALSE
ENSG00000234127	GCCTCCAACTCAGCGTTCGG	chr6:32152952-32155097	194	134419	TRUE	0.456	0.059163537549182	FALSE
ENSG00000234127	GTTGTCTGCAAGGGTGCAAT	chr6:32184448-32184654	100	134513	TRUE	0.456	0.0924713262761761	FALSE
ENSG00000234127	CTCCCCAAGCTCAAGCTGCG	chr6:32203405-32204039	87	134526	TRUE	0.456	0.0938501248318483	FALSE
ENSG00000234127	CGATGGACAGAACTGCTCAA	chr6:32204175-32204654	120	134493	TRUE	0.456	0.0771325254301685	FALSE
ENSG00000234127	TTTCTCTCAGAGCACCTCTG	chr6:32216313-32216731	70	134543	TRUE	0.456	0.0844650962635589	FALSE
ENSG00000234127	CAAATTATCTCCTCCACGAA	chr6:32473155-32474197	59	134554	TRUE	0.456	0.103765234008065	FALSE
ENSG00000234127	GACAGCGACGCCACCATCCG	chr6:32583639-32584799	72	134541	TRUE	0.456	-0.138072976447677	FALSE
ENSG00000234127	TGCATCATCAGGTACTGGGT	chr6:32816993-32817234	35	134578	TRUE	0.456	0.166875123694914	FALSE
ENSG00000234127	ACACAATTGACCCAGTTTGC	chr6:32967566-32967796	106	134507	TRUE	0.456	0.069736496633415	FALSE
ENSG00000234745	ACCTGTCCCCTCTACACCGA	chr6:29737737-29738687	348	242723	TRUE	0.456	0.033650206659793	FALSE
ENSG00000234745	TATCACCAGCTTGCTTACGA	chr6:29791892-29793373	111	242960	TRUE	0.456	0.058657265750957	FALSE
ENSG00000234745	TTAGAAGTGACAGGGTGGTG	chr6:29924848-29925041	208	242863	TRUE	0.456	0.0354255583842864	FALSE
ENSG00000234745	TAAACCAGGACCTGAGCTCT	chr6:29934071-29934293	181	242890	TRUE	0.456	0.0689645212423304	FALSE
ENSG00000234745	CCGGGAGAAATCTCGGCGAA	chr6:30212915-30213890	39	243032	TRUE	0.456	-0.0756386838139562	FALSE
ENSG00000234745	GAAGGTACCATAGAACTTTC	chr6:30238308-30239117	146	242925	TRUE	0.456	-0.0795787244416641	FALSE
ENSG00000234745	CACACACCTACCCCTTTATC	chr6:30340648-30340869	217	242854	TRUE	0.456	0.0384065147629142	FALSE
ENSG00000234745	TCCATGCTGAGGCCAAATGC	chr6:30543023-30543229	143	242928	TRUE	0.456	0.056047319548576	FALSE
ENSG00000234745	GCATGCGCAGTAACTCCCGC	chr6:30570784-30571978	68	243003	TRUE	0.456	0.0691449519766176	FALSE
ENSG00000234745	GGCTGGTAGACATTACAACA	chr6:30633657-30637057	110	242961	TRUE	0.456	0.064244347789796	FALSE
ENSG00000234745	AAGGTGCGTGTCAAAAGGCT	chr6:30708107-30708404	68	243003	TRUE	0.456	-0.0985812784316353	FALSE
ENSG00000234745	GGCGTACCTTGGGTGCGACT	chr6:30716974-30717822	220	242851	TRUE	0.456	-0.0677103071704717	FALSE
ENSG00000234745	ATGGTATATAAATAAGCCTT	chr6:30799159-30799421	118	242953	TRUE	0.456	0.0593301931375847	FALSE
ENSG00000234745	CATGCCTCATGCATGTTTCT	chr6:30810746-30811218	90	242981	TRUE	0.456	-0.0610598732633805	FALSE
ENSG00000234745	AGCTGGGCTCTGCTAGTGGT	chr6:30834361-30835150	129	242942	TRUE	0.456	0.0464876234470926	FALSE
ENSG00000234745	GAAGTGCTCCCAGAAACGGC	chr6:30935143-30935338	152	242919	TRUE	0.456	0.0816555620891313	FALSE
ENSG00000234745	GGTTGAGGAGGATCCGTTCT	chr6:31137292-31138485	188	242883	TRUE	0.456	-0.0402981253657919	FALSE
ENSG00000234745	CAGGTGTCCCGCCATGGGGA	chr6:31170587-31170657	126	242945	TRUE	0.456	-0.0811490488680016	FALSE
ENSG00000234745	GGAAAGTTCTCGAAGACCGC	chr6:31307531-31309242	79	242992	TRUE	0.456	0.0681851498843802	FALSE
ENSG00000234745	TCCACCACCAGTGGCGCTGT	chr6:31475434-31475678	99	242972	TRUE	0.456	0.0697524536629373	FALSE
ENSG00000234745	AGTAATGCATAACGGTGTGA	chr6:31510507-31513057	103	242968	TRUE	0.456	-0.0682805978017291	FALSE
ENSG00000234745	TAGAAGGCCATCTGGTGGCA	chr6:31551431-31551649	105	242966	TRUE	0.456	0.0601519753570865	FALSE
ENSG00000234745	GTGGACATTCCTATCCCCAT	chr6:31578384-31578819	124	242947	TRUE	0.456	-0.0556380347820111	FALSE
ENSG00000234745	ATCCTCTAGTTAGATATCCC	chr6:31598439-31599041	106	242965	TRUE	0.456	-0.058025074872361	FALSE
ENSG00000234745	TGCTTCCGAACCAAGCAAGG	chr6:31659583-31660191	204	242867	TRUE	0.456	-0.0375268493480614	FALSE
ENSG00000234745	GTATGTTATTTATTGGGCCG	chr6:31711205-31712020	33	243038	TRUE	0.456	0.106116665615158	FALSE
ENSG00000234745	ACTTCAGTCTGAATCTAACC	chr6:31855366-31855668	157	242914	TRUE	0.456	0.0363188153968084	FALSE
ENSG00000234745	ACCAGTCAGTAATGACGTTC	chr6:31896953-31898663	78	242993	TRUE	0.456	0.0567998162857171	FALSE
ENSG00000234745	CCGCGCCTGTCCTCCGACTG	chr6:31940351-31941119	131	242940	TRUE	0.456	0.046678690419407	FALSE
ENSG00000234745	GTGGAGTCGGATCCTCTTCG	chr6:31971319-31972880	231	242840	TRUE	0.456	0.0402435350124191	FALSE
ENSG00000234745	GCCATGTGCACAACTTAATA	chr6:32063032-32065131	97	242974	TRUE	0.456	-0.0647449352000078	FALSE
ENSG00000234745	GGGGCTCGTTGTGCATTAAG	chr6:32127536-32128582	174	242897	TRUE	0.456	-0.0574540636484193	FALSE
ENSG00000234745	TTGCCGGGCGTCTGTTCCGA	chr6:32152952-32155097	190	242881	TRUE	0.456	-0.0591161485048293	FALSE
ENSG00000234745	ACCCCCATATCTGCCAATAA	chr6:32234915-32235334	203	242868	TRUE	0.456	-0.0460071638168453	FALSE
ENSG00000234745	CTGTTCATGAGTGATCCGCA	chr6:32391587-32391799	157	242914	TRUE	0.456	0.0535665650996262	FALSE
ENSG00000234745	CTCTGGAACAGAGCTCTTAA	chr6:32622509-32622789	94	242977	TRUE	0.456	0.0721200762489858	FALSE
ENSG00000234745	AACATCACCTGGCTGAGCAA	chr6:32745672-32745953	98	242973	TRUE	0.456	-0.101801369631161	FALSE
ENSG00000234745	GCATGGGTATAACTGTACTG	chr6:32825915-32826883	91	242980	TRUE	0.456	-0.0445180324304717	FALSE
ENSG00000234745	ATGTTGAGATAGCCAAGTGC	chr6:33029981-33030179	171	242900	TRUE	0.456	0.0587316492420484	FALSE
ENSG00000234745	TACACCTCTCATCCATTACT	chr6:33049436-33049677	182	242889	TRUE	0.456	-0.0454562778020344	FALSE
ENSG00000234745	AGGGCTGCATACGGGATCTG	chr6:33051226-33051462	343	242728	TRUE	0.456	-0.0381537136722483	FALSE
ENSG00000234745	GACAGACTAATGCTAGGGTC	chr6:33172538-33173310	23	243048	TRUE	0.456	0.134499035350462	FALSE
ENSG00000234745	ACTCAGACTGTGTACCTCTC	chr6:33197523-33197806	192	242879	TRUE	0.456	-0.0518474544438003	FALSE
ENSG00000235663	GGAGCTCAATCGGCGCCTGG	chr1:156677207-156677419	4	7137	TRUE	0.456	0.508115304975407	FALSE
ENSG00000235663	TCTTCCGCTCGCTCGGGGTG	chr6:29752307-29753422	6	7135	TRUE	0.456	0.42951190641231	FALSE
ENSG00000235663	TGTGGGGAAAGTTAGTAGAG	chr6:29769292-29769656	4	7137	TRUE	0.456	0.575746104331968	FALSE
ENSG00000235663	CGAGGGTCATAGTACCCAGT	chr6:29813800-29815780	10	7131	TRUE	0.456	0.350448365421489	FALSE
ENSG00000235663	ATGGGGATGGATATGACGAC	chr6:30185925-30186543	4	7137	TRUE	0.456	-0.450413797496986	FALSE
ENSG00000235663	ATAAACAAAATTGCCATTAG	chr6:30483757-30483993	5	7136	TRUE	0.456	0.452502534504867	FALSE
ENSG00000235663	TTGCACCAGTCAATTGCACT	chr6:30766589-30766750	7	7134	TRUE	0.456	0.317908691532608	FALSE
ENSG00000235663	TCCATCCCCTGAGGTAACTT	chr6:30802576-30803273	4	7137	TRUE	0.456	0.42099953803424	FALSE
ENSG00000235663	TGAACAGGCCGGCAAAGTGT	chr6:30819960-30820556	6	7135	TRUE	0.456	-0.587552028163932	FALSE
ENSG00000235663	GGGCCTAGAGGCTCGGTGAG	chr6:30880617-30881325	5	7136	TRUE	0.456	0.48568369508875	FALSE
ENSG00000235663	GACGGTATGCCAGAGCATCG	chr6:30883795-30886796	9	7132	TRUE	0.456	0.321480199599745	FALSE
ENSG00000235663	CTTCTTCCAAGCCTAAGCCC	chr6:31125080-31125417	4	7137	TRUE	0.456	-0.581023290087312	FALSE
ENSG00000235663	CCTATCCGCCTCTAGGACCT	chr6:31139684-31140160	4	7137	TRUE	0.456	-0.523850058495856	FALSE
ENSG00000235663	GCTGCAGTGTGCAGGGCGGT	chr6:31268128-31268420	3	7138	TRUE	0.456	0.4000772454847	FALSE
ENSG00000235663	AGCAGTAGTGACTCAACAGC	chr6:31508898-31509553	3	7138	TRUE	0.456	-0.698220274823965	FALSE
ENSG00000235663	GATGAGTAACCCCTCCCCCC	chr6:31547323-31547789	9	7132	TRUE	0.456	0.352363080831627	FALSE
ENSG00000235663	ACTAAGTGGTCTCATTCTTG	chr6:31563051-31563662	12	7129	TRUE	0.456	0.336306151237792	FALSE
ENSG00000235663	GCGCAGCTCTCTGTACCGGG	chr6:31580307-31582306	3	7138	TRUE	0.456	-0.64369234281151	FALSE
ENSG00000235663	GCCAGAATGCTGCCTCCTAC	chr6:31585583-31585819	5	7136	TRUE	0.456	-0.500008654724771	FALSE
ENSG00000235663	GTACTCAGTGTAATGGGCGC	chr6:31691466-31692043	4	7137	TRUE	0.456	-0.629238267781753	FALSE
ENSG00000235663	AACTTGGCAGGCTCTCCCCA	chr6:31706742-31706917	3	7138	TRUE	0.456	-0.687015821789154	FALSE
ENSG00000235663	TCGCTGGTCTGGAGTGACAA	chr6:31706742-31706917	5	7136	TRUE	0.456	0.479944536897616	FALSE
ENSG00000235663	CACGCCGGGGCTGTTTAGGA	chr6:31713909-31714678	3	7138	TRUE	0.456	0.628529913693561	FALSE
ENSG00000235663	TGGCCACTTTGTACACTGAG	chr6:31745203-31745428	11	7130	TRUE	0.456	0.351118690317088	FALSE
ENSG00000235663	TCCTCGAGAAGGTCCCTCAT	chr6:31877029-31879215	9	7132	TRUE	0.456	0.315525412160108	FALSE
ENSG00000235663	TAAACATAACTTGTGTGCAC	chr6:31908818-31909158	5	7136	TRUE	0.456	0.465037704845029	FALSE
ENSG00000235663	CGTCTACAAGGAAAACCTTG	chr6:31952224-31952653	4	7137	TRUE	0.456	0.565856375964426	FALSE
ENSG00000235663	CAGTCTTTAGGGAGCACAGT	chr6:31989275-31989852	4	7137	TRUE	0.456	0.564153364660592	FALSE
ENSG00000235663	TTTGTTATTAACGGCAGGAA	chr6:31989275-31989852	3	7138	TRUE	0.456	0.604955216748186	FALSE
ENSG00000235663	CTCCAAATGGTCCGCATAGG	chr6:32067157-32069156	3	7138	TRUE	0.456	-0.686184490026971	FALSE
ENSG00000235663	AAGTCATTGGGAAGCCCTAG	chr6:32103513-32103696	4	7137	TRUE	0.456	-0.602258044003827	FALSE
ENSG00000235663	TTGGCCAAGTTACACCTCAG	chr6:32109687-32111103	3	7138	TRUE	0.456	-0.563082047784001	FALSE
ENSG00000235663	TTATCCACCGTATCTCTGGA	chr6:32113813-32114430	10	7131	TRUE	0.456	0.317284964857013	FALSE
ENSG00000235663	TCGCGCAAATCCGTCACGTC	chr6:32152952-32155097	6	7135	TRUE	0.456	0.477077455226456	FALSE
ENSG00000235663	CTGTGTGGGGTCCCGGAGTG	chr6:32189659-32190569	9	7132	TRUE	0.456	0.359619044874881	FALSE
ENSG00000235663	CCGCCTTCTTTGCGGGCTTC	chr6:32664796-32665308	4	7137	TRUE	0.456	0.505526967021047	FALSE
ENSG00000235663	ACGCTCACCTTGCCGCTGCA	chr6:32761119-32761904	5	7136	TRUE	0.456	0.445806083787138	FALSE
ENSG00000235663	GCACTTACTGGGAAAGTCTC	chr6:32763294-32763473	7	7134	TRUE	0.456	0.44962474330319	FALSE
ENSG00000235663	CCAGTCAGAGTCATGAGTTT	chr6:33112210-33112672	5	7136	TRUE	0.456	-0.466950199855653	FALSE
ENSG00000237923	AAACATATCACAGCTGCCAG	chr2:113117714-113127811	77	50028	TRUE	0.456	0.101906285449854	FALSE
ENSG00000237923	GCTTCCTGAAATATGACCCT	chr6:29758782-29759248	40	50065	TRUE	0.456	0.14931413260578	FALSE
ENSG00000237923	GCCAGATAAAGTGGAGGCGA	chr6:29759411-29759982	33	50072	TRUE	0.456	0.175015849042151	FALSE
ENSG00000237923	GCCGGAGGGCATGGTTACCA	chr6:29769292-29769656	51	50054	TRUE	0.456	0.125918141925285	FALSE
ENSG00000237923	GGACTATTCCCAACCAGTGA	chr6:29917733-29918203	34	50071	TRUE	0.456	-0.210053732297896	FALSE
ENSG00000237923	GCAGTTCCTGGTTTCGGACG	chr6:29956599-29956842	27	50078	TRUE	0.456	0.198493563697997	FALSE
ENSG00000237923	TTCAGAGTGCTTCAAGATGA	chr6:30541492-30542052	33	50072	TRUE	0.456	-0.204031731464846	FALSE
ENSG00000237923	AGTTCCTGTACATTGGTACT	chr6:30614391-30614769	35	50070	TRUE	0.456	0.153192713286975	FALSE
ENSG00000237923	GACTGAGAATGATGTTAGGA	chr6:30646087-30646314	24	50081	TRUE	0.456	0.20404726721563	FALSE
ENSG00000237923	CCGCGAGGTTTGAACTCGCT	chr6:30672186-30673296	30	50075	TRUE	0.456	-0.206579795765015	FALSE
ENSG00000237923	GTACCTTCTGGGAGCCAGTC	chr6:30707151-30707854	13	50092	TRUE	0.456	-0.288660663788977	FALSE
ENSG00000237923	CCACTGTAGTCTGTAGGAGG	chr6:30790763-30791280	14	50091	TRUE	0.456	-0.275477205684916	FALSE
ENSG00000237923	TATGATATCACAGTGTGTGA	chr6:30837850-30838025	21	50084	TRUE	0.456	-0.256493571424668	FALSE
ENSG00000237923	AACCTCTCAGCAAAGAGCAA	chr6:30840712-30841135	51	50054	TRUE	0.456	0.132770529321799	FALSE
ENSG00000237923	GTGGTGGACCAGCACGGTTC	chr6:31115782-31118256	34	50071	TRUE	0.456	0.159914797334787	FALSE
ENSG00000237923	TGCTTCCAACTGCTGCGCAT	chr6:31159254-31159656	15	50090	TRUE	0.456	0.285903537157993	FALSE
ENSG00000237923	GAGTGATAAGACACCCGCTT	chr6:31171729-31173747	23	50082	TRUE	0.456	0.176900621165855	FALSE
ENSG00000237923	GGAGGGAGCCACATGCTGCA	chr6:31176046-31176308	54	50051	TRUE	0.456	0.112811038318319	FALSE
ENSG00000237923	AGCTCTGCGTATAACCCGGT	chr6:31180432-31187807	29	50076	TRUE	0.456	0.16964187371356	FALSE
ENSG00000237923	CAGTTGAAGTAAAGGACGCG	chr6:31196931-31198563	53	50052	TRUE	0.456	0.136062687360322	FALSE
ENSG00000237923	CTCCTGAGACAGTTTATGCT	chr6:31210029-31210432	4	50101	TRUE	0.456	-0.539920618997104	FALSE
ENSG00000237923	TGACCAAACACACTGTGCAA	chr6:31225249-31225486	50	50055	TRUE	0.456	0.152236299198899	FALSE
ENSG00000237923	GTGGCCCGGAATTCACTGCG	chr6:31493799-31494553	41	50064	TRUE	0.456	0.163906584359777	FALSE
ENSG00000237923	AAAAGTCCTTGTAGGTTGCA	chr6:31508898-31509553	19	50086	TRUE	0.456	-0.255347385713721	FALSE
ENSG00000237923	CTCACTTCACTCTTCTAAGG	chr6:31517213-31517602	21	50084	TRUE	0.456	-0.234880330781335	FALSE
ENSG00000237923	CTAAACAGGGAGAGCGCGTA	chr6:31541111-31542661	16	50089	TRUE	0.456	0.254035032827362	FALSE
ENSG00000237923	GACAGCTGAGTCACCATAAG	chr6:31563051-31563662	46	50059	TRUE	0.456	0.150941305530448	FALSE
ENSG00000237923	TGGTTGTTGCATAACCATAC	chr6:31638882-31641381	26	50079	TRUE	0.456	0.184453998909616	FALSE
ENSG00000237923	ACTTTAGCACAGGTTCGTCG	chr6:31665807-31669106	35	50070	TRUE	0.456	0.177554488304781	FALSE
ENSG00000237923	TCCCGAGTCCGGTCACAAGA	chr6:31680584-31681602	26	50079	TRUE	0.456	-0.219186499817334	FALSE
ENSG00000237923	TGCTCAAGCTTGGGCCTTAC	chr6:31711205-31712020	23	50082	TRUE	0.456	-0.230500653779663	FALSE
ENSG00000237923	GGGGTAGGGGTGTTGTTAGC	chr6:31737471-31737868	25	50080	TRUE	0.456	0.185259200566088	FALSE
ENSG00000237923	ACGCCGGAAACTCGACGCGC	chr6:31814206-31817021	20	50085	TRUE	0.456	-0.222745322427325	FALSE
ENSG00000237923	GAGGAATCAGCTTACCCCCG	chr6:31940351-31941119	49	50056	TRUE	0.456	0.122750511889325	FALSE
ENSG00000237923	CTGATACAGATATACCTGGT	chr6:31981726-31982144	20	50085	TRUE	0.456	-0.261508978563652	FALSE
ENSG00000237923	CCGCGGCCAGTTCGAGCGCG	chr6:32087237-32088177	21	50084	TRUE	0.456	0.204839804286057	FALSE
ENSG00000237923	CTCTCCTTGGGTTGGAGTAT	chr6:32763294-32763473	24	50081	TRUE	0.456	-0.197030075877855	FALSE
ENSG00000237923	CCAGCAGGTGTCGCCCTTCG	chr6:32933624-32934051	51	50054	TRUE	0.456	-0.140144192675377	FALSE
ENSG00000237923	CCGCGCGGAGAGATAAGGTG	chr6:32968139-32970511	13	50092	TRUE	0.456	0.275403318196253	FALSE
ENSG00000237923	CAAGAGATCACTCCCCAATG	chr6:32980541-32981208	49	50056	TRUE	0.456	0.137435823684056	FALSE
ENSG00000237923	TCACTCTACACCTGCTGCTC	chr6:33029981-33030179	28	50077	TRUE	0.456	0.151269185113231	FALSE
ENSG00000237923	CCAGTTTGAAGCAGGGCCTA	chr6:33051226-33051462	29	50076	TRUE	0.456	-0.221391583017903	FALSE
ENSG00000237923	GCTGCTATTCCTGGAGGGTC	chr6:33112210-33112672	33	50072	TRUE	0.456	0.174597487017506	FALSE
ENSG00000237923	TCTAGCGGCACGAAAGAATT	chr6:33123471-33124880	30	50075	TRUE	0.456	0.148776843249406	FALSE
ENSG00000237923	TGTCCAGGGAAATCATAATA	chr6:33125958-33126566	44	50061	TRUE	0.456	-0.186551086280993	FALSE
ENSG00000237923	CATGGGGCTATCATCCTGTA	chr6:33175635-33175999	28	50077	TRUE	0.456	-0.202233413196861	FALSE
ENSG00000240053	TTCTGAGTGCTCTCCGGGAC	chr6:29702283-29703026	39	75770	TRUE	0.456	0.139548118509258	FALSE
ENSG00000240053	CTGTGTCAAGAAGCATCGTC	chr6:29737737-29738687	31	75778	TRUE	0.456	0.167805174591106	FALSE
ENSG00000240053	CTTGCATTGTGATTGGTGCC	chr6:29759411-29759982	36	75773	TRUE	0.456	0.127763314530583	FALSE
ENSG00000240053	TGGTAGTAGCGGCGCGGCAT	chr6:29926083-29927564	43	75766	TRUE	0.456	-0.15249644733363	FALSE
ENSG00000240053	GAGAGTCGCCCTGGACTACG	chr6:30171513-30172632	59	75750	TRUE	0.456	0.108546272514065	FALSE
ENSG00000240053	CCCCAAGTAAGGGCCTGCAG	chr6:30363554-30363784	95	75714	TRUE	0.456	0.114614714715337	FALSE
ENSG00000240053	GGTGGTCCGTGACTCACGCG	chr6:30444058-30444398	29	75780	TRUE	0.456	-0.202044289442138	FALSE
ENSG00000240053	GAAGACATAATCTAAGGACC	chr6:30597208-30598002	44	75765	TRUE	0.456	-0.167849252442838	FALSE
ENSG00000240053	GAAAGTGTCTCCGTGCAGGC	chr6:30818556-30818778	40	75769	TRUE	0.456	-0.1905617984563	FALSE
ENSG00000240053	AGCCCAACGGGAAGGACTCA	chr6:31083575-31084324	41	75768	TRUE	0.456	-0.165893282336859	FALSE
ENSG00000240053	GATTTCACCTGCTCCCTATC	chr6:31086852-31087115	74	75735	TRUE	0.456	0.154768205438361	FALSE
ENSG00000240053	TGGTCCGCTACCCCACAGTA	chr6:31139684-31140160	53	75756	TRUE	0.456	0.123352747644856	FALSE
ENSG00000240053	TGGTGCTAGATCGACACTCC	chr6:31144857-31146857	28	75781	TRUE	0.456	-0.203012529477576	FALSE
ENSG00000240053	GGACAGGAGGCCAGAAGGCT	chr6:31152858-31153057	40	75769	TRUE	0.456	-0.205445655394798	FALSE
ENSG00000240053	AGGAGTGTGAGTAAGTAGGG	chr6:31216413-31216739	46	75763	TRUE	0.456	0.17642556792819	FALSE
ENSG00000240053	GAATCGCGTGTCGCCCACGA	chr6:31307531-31309242	55	75754	TRUE	0.456	-0.144989907923881	FALSE
ENSG00000240053	GAGCACTGAGCTGCAGATAG	chr6:31414179-31414776	32	75777	TRUE	0.456	-0.170410463721837	FALSE
ENSG00000240053	CACTTTAGAGCTGATTCAGC	chr6:31517213-31517602	15	75794	TRUE	0.456	0.219570267567722	FALSE
ENSG00000240053	GTGTTTAAGAAGCTCGGAGA	chr6:31547323-31547789	56	75753	TRUE	0.456	-0.143149126521538	FALSE
ENSG00000240053	CTGTGTGTGACCCTGGCGTC	chr6:31559695-31560201	31	75778	TRUE	0.456	0.162586969491132	FALSE
ENSG00000240053	TGGCCCTGTCTTCGTTAAGG	chr6:31574156-31574793	111	75698	TRUE	0.456	0.090141541177273	FALSE
ENSG00000240053	TGCTTCCGAACCAAGCAAGG	chr6:31659583-31660191	72	75737	TRUE	0.456	0.101506960904162	FALSE
ENSG00000240053	GTGTGCTGCTCGAGCGGGCC	chr6:31663939-31664258	63	75746	TRUE	0.456	0.13037768616894	FALSE
ENSG00000240053	CGCGGGGACGCGCGACTGAT	chr6:31821242-31822577	31	75778	TRUE	0.456	0.157995272040111	FALSE
ENSG00000240053	GGTGCCCTTAATGCTCGCAG	chr6:31821242-31822577	49	75760	TRUE	0.456	0.105248058152145	FALSE
ENSG00000240053	TAGGCCGTCCTTAAGGCATT	chr6:31826877-31828644	67	75742	TRUE	0.456	0.108464168219684	FALSE
ENSG00000240053	CGATAGTTCACGCTCTCGGC	chr6:31958452-31959632	62	75747	TRUE	0.456	0.105546795981504	FALSE
ENSG00000240053	CCACCAGCCACGCAGTCATC	chr6:31972971-31973326	42	75767	TRUE	0.456	-0.178779957958323	FALSE
ENSG00000240053	TCCTTTACCCGCCTCAGTGC	chr6:31997498-31998270	21	75788	TRUE	0.456	0.224473686538663	FALSE
ENSG00000240053	CGGTGTAGCCTGGGTCGCAC	chr6:32095446-32097270	52	75757	TRUE	0.456	-0.143229387712535	FALSE
ENSG00000240053	GACATCTACTAACGAAAGGC	chr6:32113813-32114430	32	75777	TRUE	0.456	-0.165127820217852	FALSE
ENSG00000240053	GTTGAGTGATGCTGTTGAGC	chr6:32204175-32204654	18	75791	TRUE	0.456	0.212867477409598	FALSE
ENSG00000240053	TAAATTGGAGACCTTTAATC	chr6:32530041-32530840	22	75787	TRUE	0.456	-0.224847788701039	FALSE
ENSG00000240053	CTTGTGTGGAGCCGAGGATA	chr6:32819787-32820652	53	75756	TRUE	0.456	-0.132983795691241	FALSE
ENSG00000240053	CCACTACCCATTTGGCCACT	chr6:32868045-32868528	41	75768	TRUE	0.456	0.131935056893753	FALSE
ENSG00000240053	GTAAGTGTCCCCGTAAGAGG	chr6:32937142-32937447	65	75744	TRUE	0.456	-0.140702334792944	FALSE
ENSG00000240053	GTGTACCATAGTAGGAAACC	chr6:32981697-32982715	34	75775	TRUE	0.456	-0.169568770602101	FALSE
ENSG00000240053	CAGCAACTGAGAAGGTAACT	chr6:32984036-32984375	51	75758	TRUE	0.456	0.1119847367798	FALSE
ENSG00000240053	CACCACTGGGAGTGCAGGAC	chr6:33051226-33051462	32	75777	TRUE	0.456	-0.200997006413508	FALSE
ENSG00000240053	ATGAGGCATTTGCCTTATGG	chr6:33062023-33062329	27	75782	TRUE	0.456	0.150759405272015	FALSE
ENSG00000240053	TCTTTCCCTTCTACGTTTAC	chr6:33123471-33124880	12	75797	TRUE	0.456	-0.323400322739585	FALSE
ENSG00000240053	GCTATAGATAGCGACGAACT	chr6:33192035-33193499	56	75753	TRUE	0.456	-0.125087942662646	FALSE
ENSG00000240065	TTCTATTCCCACCCTTGCAA	chr6:29705703-29706028	59	62225	TRUE	0.456	0.165308495075382	FALSE
ENSG00000240065	AGGGCAACGTGACAGGCCGG	chr6:29850094-29850626	68	62216	TRUE	0.456	-0.148939647539233	FALSE
ENSG00000240065	TGGTGACGTCGCGTTCTCCC	chr6:29850094-29850626	29	62255	TRUE	0.456	0.183769430705724	FALSE
ENSG00000240065	CTCTCAGCTGCTCCGCCCGA	chr6:29887280-29888879	52	62232	TRUE	0.456	0.1332039685969	FALSE
ENSG00000240065	CATAAGCAGGCTCCATCACT	chr6:29967104-29967966	24	62260	TRUE	0.456	-0.240062884509817	FALSE
ENSG00000240065	CTATACAGGTTTCTGCTCCT	chr6:30047199-30047568	32	62252	TRUE	0.456	-0.175771650446016	FALSE
ENSG00000240065	GTGCAACAGTCCTTCAGAGT	chr6:30151632-30151995	51	62233	TRUE	0.456	0.14699111788245	FALSE
ENSG00000240065	CACGTGACCGAGTGTGTTTG	chr6:30206874-30207955	32	62252	TRUE	0.456	-0.183999604912019	FALSE
ENSG00000240065	GAAACTGCCGCATATTGCAG	chr6:30288810-30289200	36	62248	TRUE	0.456	0.141899266585588	FALSE
ENSG00000240065	AAATTATCTACCTATCCCGC	chr6:30325707-30327514	42	62242	TRUE	0.456	0.201309900423451	FALSE
ENSG00000240065	ATCTCCACCTTGCCTATCTT	chr6:30563246-30563598	44	62240	TRUE	0.456	0.13920249919741	FALSE
ENSG00000240065	CAGCCCGCCCGTCTTGCACT	chr6:30646848-30648070	52	62232	TRUE	0.456	0.151988341487079	FALSE
ENSG00000240065	TAATCCCCTGGATGGGCTGC	chr6:30670839-30671068	40	62244	TRUE	0.456	0.201053929370766	FALSE
ENSG00000240065	GATCGCCCAAACAGGAAGCC	chr6:30682482-30683008	40	62244	TRUE	0.456	0.178198392464397	FALSE
ENSG00000240065	TCCCAGCGTCCTCTGGTGGG	chr6:30684704-30684912	60	62224	TRUE	0.456	0.167428417854137	FALSE
ENSG00000240065	CCTCGTGATAATCAACCCCT	chr6:30707151-30707854	22	62262	TRUE	0.456	-0.211866817836601	FALSE
ENSG00000240065	AGATTGGGTATGCGTGTAAA	chr6:30790763-30791280	41	62243	TRUE	0.456	-0.159268978259282	FALSE
ENSG00000240065	GGCGATGAGTACTTAACTAA	chr6:30812806-30815582	22	62262	TRUE	0.456	-0.188196027720389	FALSE
ENSG00000240065	CTCACTACATAAGGAGTACC	chr6:30821835-30822246	22	62262	TRUE	0.456	-0.216937113454645	FALSE
ENSG00000240065	TGAGTGCGTGGCCAATGTGC	chr6:30915349-30915863	62	62222	TRUE	0.456	-0.0957621436911964	FALSE
ENSG00000240065	TGCTAGAACAGCTTCCAGAA	chr6:30961427-30961676	39	62245	TRUE	0.456	0.194145985696974	FALSE
ENSG00000240065	TAGGGTAAAATATATGCAGC	chr6:31001216-31001927	21	62263	TRUE	0.456	0.221978950782095	FALSE
ENSG00000240065	CCTGGAAATATTCTCAAGAG	chr6:31086852-31087115	36	62248	TRUE	0.456	-0.18815055768186	FALSE
ENSG00000240065	CCCCTCTTATCTTGCGAGGA	chr6:31126809-31127048	62	62222	TRUE	0.456	-0.0999254482707486	FALSE
ENSG00000240065	TGTCTGCAGGACGGCTGGTC	chr6:31548048-31548524	38	62246	TRUE	0.456	-0.202036711459705	FALSE
ENSG00000240065	ACTGAGCTTGGGTCCCCCTT	chr6:31551431-31551649	47	62237	TRUE	0.456	-0.151542856793127	FALSE
ENSG00000240065	CTCTGGGAACACGGGAACAT	chr6:31559695-31560201	13	62271	TRUE	0.456	0.291708758543975	FALSE
ENSG00000240065	CGCCTGCGTGCGTCGCACTA	chr6:31651695-31653469	47	62237	TRUE	0.456	0.123216600655906	FALSE
ENSG00000240065	GGTACCAGTGAAGCCGCCGA	chr6:31689418-31689982	51	62233	TRUE	0.456	0.130725679498691	FALSE
ENSG00000240065	GCCTCGCGCTAGAGATGTGG	chr6:31734684-31735403	57	62227	TRUE	0.456	-0.141072803204013	FALSE
ENSG00000240065	AGAAAACAACTATACCCGTC	chr6:31834234-31835425	23	62261	TRUE	0.456	-0.233436247406419	FALSE
ENSG00000240065	AGTATGATTCATCTGTGTGA	chr6:31908818-31909158	21	62263	TRUE	0.456	0.263981717018422	FALSE
ENSG00000240065	GCATTTATACCCCACGGCTG	chr6:31928642-31929979	38	62246	TRUE	0.456	0.154404130145662	FALSE
ENSG00000240065	GAGCACTGCCTCCCTTGCGC	chr6:32048173-32048746	53	62231	TRUE	0.456	0.143065593873853	FALSE
ENSG00000240065	TGTGGAAATGCTGACCGGTG	chr6:32103307-32106706	48	62236	TRUE	0.456	0.166801647552356	FALSE
ENSG00000240065	GATCGAATCTCTCAGCGACC	chr6:32166448-32169512	30	62254	TRUE	0.456	-0.216361419156459	FALSE
ENSG00000240065	CCCAAATCCCGTCGCCCCCT	chr6:32175777-32176333	22	62262	TRUE	0.456	-0.223124689688405	FALSE
ENSG00000240065	ACCAAGAATTGCAGGCATAT	chr6:32195086-32195317	48	62236	TRUE	0.456	0.144194381207246	FALSE
ENSG00000240065	TCCTCGCATTATCGCAGGGT	chr6:32195422-32196819	26	62258	TRUE	0.456	0.17503534543527	FALSE
ENSG00000240065	CACAGGCGTTGCCTAAGGGA	chr6:32203405-32204039	19	62265	TRUE	0.456	0.239789173605957	FALSE
ENSG00000240065	TTCCCGCCACTCTGAAATCG	chr6:32415294-32416007	54	62230	TRUE	0.456	-0.171656559560584	FALSE
ENSG00000240065	TCCAAGTTTCCTGTGACGCT	chr6:32745672-32745953	20	62264	TRUE	0.456	0.197828771453115	FALSE
ENSG00000240065	CCACATATGGGTGCACAATA	chr6:32982865-32983834	73	62211	TRUE	0.456	-0.105045032853445	FALSE
ENSG00000240065	GGAAGAACCACCTAACCTCG	chr6:32984455-32985094	44	62240	TRUE	0.456	0.172689626397921	FALSE
ENSG00000241106	GCCTATGCACTTGGGAGAAG	chr6:30843326-30843522	5	2966	TRUE	0.456	0.338770646365197	FALSE
ENSG00000241106	CCCACTCGTGGCCCCCCCAC	chr6:31072588-31072809	3	2968	TRUE	0.456	0.562223862828232	FALSE
ENSG00000241106	GTACTCAGTGTAATGGGCGC	chr6:31691466-31692043	4	2967	TRUE	0.456	0.63474171113794	FALSE
ENSG00000241106	AGTTCTCTTGCTCCAAGACC	chr6:31706742-31706917	5	2966	TRUE	0.456	0.379551644492617	FALSE
ENSG00000241106	TTCACTAGAGGTCCTCCCTT	chr6:32967566-32967796	3	2968	TRUE	0.456	0.459586346963518	FALSE
ENSG00000241370	TGATCTGATCCTCCTCATAA	chr6:29759411-29759982	133	254545	TRUE	0.456	0.0545690385131268	FALSE
ENSG00000241370	CGACTCGGCGTGTCCGAGGA	chr6:29827334-29828897	141	254537	TRUE	0.456	-0.0211975384891203	FALSE
ENSG00000241370	GTCAGCCTAGGCTCAGGCTT	chr6:30041957-30042353	139	254539	TRUE	0.456	0.0492672650397035	FALSE
ENSG00000241370	AGGGGAGCCTCACATGGGCG	chr6:30091888-30092343	239	254439	TRUE	0.456	-0.0140363180451613	FALSE
ENSG00000241370	CGTAATCTCCCGGCTATTCG	chr6:30212915-30213890	164	254514	TRUE	0.456	-0.0369134101549538	FALSE
ENSG00000241370	GTCCGTGACTCACGCGTGGC	chr6:30444058-30444398	193	254485	TRUE	0.456	0.0619578851782556	FALSE
ENSG00000241370	ATTCCCGATCTCACCACTGG	chr6:30447259-30447756	226	254452	TRUE	0.456	0.0378976200886467	FALSE
ENSG00000241370	TCTCATCCTCCCTAACCTGG	chr6:30529488-30530455	149	254529	TRUE	0.456	-0.0352155163004348	FALSE
ENSG00000241370	CAGAAGGTACCACCAGTGTA	chr6:30631690-30632204	114	254564	TRUE	0.456	0.0564246056998416	FALSE
ENSG00000241370	GTTCATCTAGGGTACCTGGA	chr6:30708107-30708404	185	254493	TRUE	0.456	-0.0368803523827621	FALSE
ENSG00000241370	CCTCCAGAGTAGAGCTTGGA	chr6:30724917-30725281	150	254528	TRUE	0.456	-0.0355526863782032	FALSE
ENSG00000241370	GTATACACCACTCCAGAGTC	chr6:30724917-30725281	115	254563	TRUE	0.456	0.0421024293906451	FALSE
ENSG00000241370	AGACACTTTGCAGTGGATGC	chr6:30767368-30767935	92	254586	TRUE	0.456	-0.0387518147803347	FALSE
ENSG00000241370	TCACCACTGGAACCCTGGAG	chr6:30855845-30856055	150	254528	TRUE	0.456	0.0537015165360777	FALSE
ENSG00000241370	TAATCAAAAAGACTCAGATT	chr6:30876743-30877052	111	254567	TRUE	0.456	-0.0444141776099891	FALSE
ENSG00000241370	TCTATAAGGGTCACACCTGC	chr6:30922506-30923027	99	254579	TRUE	0.456	0.0536944866710201	FALSE
ENSG00000241370	TAATGATATCATCCTTAGCA	chr6:31087560-31087877	193	254485	TRUE	0.456	-0.0242977901354422	FALSE
ENSG00000241370	AGCACCCCTGTGGCCGTCAC	chr6:31102152-31102888	319	254359	TRUE	0.456	0.0446542844072653	FALSE
ENSG00000241370	CTCCAGCCGCCCACGTGGAC	chr6:31122864-31123588	104	254574	TRUE	0.456	-0.0464614073626866	FALSE
ENSG00000241370	AACCAAGAGCCAAATTCTGC	chr6:31395558-31396207	101	254577	TRUE	0.456	-0.0460949383909757	FALSE
ENSG00000241370	GGCGCCTAAAGTCTGAGAGA	chr6:31400530-31400962	272	254406	TRUE	0.456	0.0370847259827949	FALSE
ENSG00000241370	GTAATGCGTAAGAGTGTGAT	chr6:31416045-31417027	143	254535	TRUE	0.456	0.0467113115218853	FALSE
ENSG00000241370	AACTAGGATTCCTGTAGTGT	chr6:31475434-31475678	46	254632	TRUE	0.456	0.0425970423044144	FALSE
ENSG00000241370	GGCGATTTGGTGATGTGCCC	chr6:31558164-31558469	54	254624	TRUE	0.456	-0.0485709964649303	FALSE
ENSG00000241370	AGGACCGAGCTGGAGGAGCT	chr6:31736414-31736521	121	254557	TRUE	0.456	-0.0452180000694939	FALSE
ENSG00000241370	ACAGTTCCAGAAAACCATGG	chr6:31737959-31738266	142	254536	TRUE	0.456	0.0799985727593748	FALSE
ENSG00000241370	ATTGCTCAACAGATTTGCCA	chr6:31738650-31738862	161	254517	TRUE	0.456	-0.0292223404197642	FALSE
ENSG00000241370	AAGGGTAACCTCCGCGTGAC	chr6:31739606-31740673	164	254514	TRUE	0.456	0.03724194808014	FALSE
ENSG00000241370	GGGGCGCGCGGTCCGGAAAA	chr6:31826877-31828644	165	254513	TRUE	0.456	0.041633507314105	FALSE
ENSG00000241370	AATAGCTCAGAGCATGAACT	chr6:31874908-31875284	90	254588	TRUE	0.456	-0.0565921830071825	FALSE
ENSG00000241370	CCACATTCGACTGGGCCTCC	chr6:31923019-31923477	193	254485	TRUE	0.456	-0.02917269782577	FALSE
ENSG00000241370	CTACTCACCAGTCACGCCCA	chr6:32061096-32061628	219	254459	TRUE	0.456	-0.0320722653269727	FALSE
ENSG00000241370	ACACTCACCAGTAATGGCGA	chr6:32069521-32070330	200	254478	TRUE	0.456	-0.0212058735817879	FALSE
ENSG00000241370	ACGACGCAGCCCAGTCTCTG	chr6:32071855-32072285	156	254522	TRUE	0.456	-0.0347606485132581	FALSE
ENSG00000241370	TAGGTGACTTGTGAAAAGGG	chr6:32393740-32393996	131	254547	TRUE	0.456	0.0471926029797261	FALSE
ENSG00000241370	GCACGGGCTGCGGCGCTCGG	chr6:32558427-32558954	286	254392	TRUE	0.456	0.0380166978420395	FALSE
ENSG00000241370	GACACGAACCATCCGGTCAC	chr6:32583639-32584799	137	254541	TRUE	0.456	0.0463677252125625	FALSE
ENSG00000241370	GAGCCAGGTAAAGGGTTATT	chr6:32614485-32614951	68	254610	TRUE	0.456	-0.0577766286689765	FALSE
ENSG00000241370	CTGACGGGGCTGCCCACGGA	chr6:32829550-32829856	165	254513	TRUE	0.456	-0.0309415729762041	FALSE
ENSG00000241370	AGAGATCTGTCCGCTCTCGG	chr6:32843667-32845108	192	254486	TRUE	0.456	-0.0198896186612969	FALSE
ENSG00000241370	CGGCCGTCCGCCTCCGAGGA	chr6:32970678-32971108	184	254494	TRUE	0.456	-0.0236166472620924	FALSE
ENSG00000241370	GCGGTGTTGGGACTCTAGGG	chr6:32999970-33000394	173	254505	TRUE	0.456	0.0412121222181208	FALSE
ENSG00000241370	AGGCACCTGACTGCCACCTG	chr6:33029981-33030179	322	254356	TRUE	0.456	-0.0186141659680623	FALSE
ENSG00000241370	CTCAGGGAATGAGACCTGTT	chr6:33136422-33136837	209	254469	TRUE	0.456	-0.0275662538640753	FALSE
ENSG00000241370	TAAACTCTAGTATCGTCTCA	chr6:33170110-33170273	115	254563	TRUE	0.456	-0.0540572792016332	FALSE
ENSG00000241370	CTCTGTAATTACACGGGGCG	chr6:33192035-33193499	82	254596	TRUE	0.456	0.0589136682539739	FALSE
ENSG00000241404	GTGGGAGGAGGAGTAACTCA	chr6:29760264-29760749	64	56654	TRUE	0.456	0.102197018166764	FALSE
ENSG00000241404	TGAAGGCGCGCGACCCTGAG	chr6:29976370-29977471	76	56642	TRUE	0.456	0.10272526973177	FALSE
ENSG00000241404	ATCCTCTTCCCCTACATCCC	chr6:30563246-30563598	50	56668	TRUE	0.456	0.153689640865256	FALSE
ENSG00000241404	TTGGTTGGCTCGTCCTACAT	chr6:30590211-30591236	50	56668	TRUE	0.456	-0.148318433007053	FALSE
ENSG00000241404	TCAGAAATGCACAGCCTGCA	chr6:30682129-30682401	49	56669	TRUE	0.456	0.145040049737533	FALSE
ENSG00000241404	CCCAGTTAAGACTCATTGGT	chr6:30725419-30726603	17	56701	TRUE	0.456	-0.219884051458836	FALSE
ENSG00000241404	GTCATGTATGTGATCAGAAA	chr6:30758826-30759331	60	56658	TRUE	0.456	0.129739226803145	FALSE
ENSG00000241404	AAGTTCGTGCCATGTGCAGT	chr6:30843326-30843522	46	56672	TRUE	0.456	0.149776947067455	FALSE
ENSG00000241404	ACCAGCCAGCTATATTCGAT	chr6:30844980-30845510	14	56704	TRUE	0.456	-0.281383961326678	FALSE
ENSG00000241404	ATCACAGCAAGGCCCCGACA	chr6:30847422-30848551	44	56674	TRUE	0.456	-0.181464679645468	FALSE
ENSG00000241404	TGTTCACTGTCCGGACCATA	chr6:30877493-30878082	57	56661	TRUE	0.456	0.149847307931615	FALSE
ENSG00000241404	ATTGGCACCAAGAACTGCGG	chr6:30974571-30974809	38	56680	TRUE	0.456	0.185813551347667	FALSE
ENSG00000241404	ACCGGGTGCCGCAAAGCAAG	chr6:31016738-31017365	73	56645	TRUE	0.456	-0.126493829647839	FALSE
ENSG00000241404	CAGGGCCGACCTGTGTGATG	chr6:31159254-31159656	67	56651	TRUE	0.456	0.117958618114117	FALSE
ENSG00000241404	GTAAATGGCACCTTAGTTTC	chr6:31164051-31164328	13	56705	TRUE	0.456	-0.27269682561252	FALSE
ENSG00000241404	CACCCACTAGCCTTGACCTC	chr6:31170419-31170828	26	56692	TRUE	0.456	0.230752151945734	FALSE
ENSG00000241404	TTCATTTCTGTGTCTCCTGT	chr6:31321905-31322115	33	56685	TRUE	0.456	0.164174572956848	FALSE
ENSG00000241404	CAGTGAGAGCCGGTTTAATG	chr6:31403053-31404177	41	56677	TRUE	0.456	-0.17979368051376	FALSE
ENSG00000241404	CTTGACCTGCCTGCAGTTGT	chr6:31467054-31467436	38	56680	TRUE	0.456	0.159966580738307	FALSE
ENSG00000241404	GCGCTGAGAAGCAACTCCCC	chr6:31494826-31495422	61	56657	TRUE	0.456	-0.126958754635921	FALSE
ENSG00000241404	GCGGTACTGGTACTATCATT	chr6:31651695-31653469	38	56680	TRUE	0.456	-0.156793505469757	FALSE
ENSG00000241404	CCGACCGCGGCAGGCGAAGT	chr6:31664701-31666410	13	56705	TRUE	0.456	-0.347152306118916	FALSE
ENSG00000241404	CAGTCCCGCCCCCCTTGCTA	chr6:31710646-31710912	48	56670	TRUE	0.456	0.159527720479069	FALSE
ENSG00000241404	ACATATTGCAGCGGGAGGTG	chr6:31749537-31749955	19	56699	TRUE	0.456	0.259792336209581	FALSE
ENSG00000241404	CTGGATTATTCCAATGGGGC	chr6:31762763-31764032	8	56710	TRUE	0.456	-0.28739708750568	FALSE
ENSG00000241404	GTCGGCTCCAGAAGCACACC	chr6:31769615-31770257	26	56692	TRUE	0.456	0.150991096149261	FALSE
ENSG00000241404	AGCTCGGTCCTTCCGGACGC	chr6:31814206-31817021	35	56683	TRUE	0.456	0.160443109367806	FALSE
ENSG00000241404	CCAGGGTCATTAACGGACCA	chr6:31834234-31835425	38	56680	TRUE	0.456	0.152679494156101	FALSE
ENSG00000241404	CAAGTGAGCTCCTCTGGTCA	chr6:31898742-31899032	44	56674	TRUE	0.456	-0.153761597039642	FALSE
ENSG00000241404	TCCTCTCCCATGTTTAGGGC	chr6:31898742-31899032	7	56711	TRUE	0.456	-0.413083308120299	FALSE
ENSG00000241404	GCAACTCATGTTGAAGAGCC	chr6:31937857-31939856	21	56697	TRUE	0.456	-0.226000733189514	FALSE
ENSG00000241404	CCTGGCACCGTCAGGATGTA	chr6:31983861-31984064	28	56690	TRUE	0.456	-0.211937261657624	FALSE
ENSG00000241404	AGTCTAAGGTTATGTCAACC	chr6:32002562-32003711	27	56691	TRUE	0.456	0.151821277676491	FALSE
ENSG00000241404	TCATTACAGATCATCTCCCG	chr6:32044972-32047303	32	56686	TRUE	0.456	0.169772316714152	FALSE
ENSG00000241404	TTCAATCAAATATCGACTTC	chr6:32067157-32069156	14	56704	TRUE	0.456	-0.310746221493362	FALSE
ENSG00000241404	CCCTCACGTTAGTCTCTGTC	chr6:32146482-32148481	28	56690	TRUE	0.456	0.210244784699361	FALSE
ENSG00000241404	ATGATCAACAGGAGACTTGT	chr6:32216313-32216731	20	56698	TRUE	0.456	-0.230767814507521	FALSE
ENSG00000241404	TTTGATAATGAGACAGCAAG	chr6:32324390-32324675	27	56691	TRUE	0.456	0.163951984772819	FALSE
ENSG00000241404	GTTGGGAGTCAGTAGAGCTC	chr6:32439511-32440091	25	56693	TRUE	0.456	0.189792521622553	FALSE
ENSG00000241404	ACAGTGGCCCTAACTCTGTG	chr6:32622509-32622789	52	56666	TRUE	0.456	0.157727014805477	FALSE
ENSG00000241404	AGCAGCTGTGACCGTGATGC	chr6:32763294-32763473	17	56701	TRUE	0.456	-0.189195218624697	FALSE
ENSG00000241404	ACATCCGCGGAGCAATGGCT	chr6:32796677-32797916	27	56691	TRUE	0.456	-0.210240043883338	FALSE
ENSG00000241404	CGCCCTTTGTGTCCGCGGTA	chr6:32968139-32970511	24	56694	TRUE	0.456	0.167659076214891	FALSE
ENSG00000241404	GGATACGGGTGTGCCTTTGG	chr6:32970678-32971108	57	56661	TRUE	0.456	0.118564107635685	FALSE
ENSG00000241404	GCCCCCATTCAAAATGGGGC	chr6:32980541-32981208	18	56700	TRUE	0.456	0.262687533002342	FALSE
ENSG00000241404	TCCTCTTCCCCTAGTGGCCA	chr6:33069402-33069630	34	56684	TRUE	0.456	-0.175787067460409	FALSE
ENSG00000241404	CCTGTACACGTGCTTTAACC	chr6:33123471-33124880	24	56694	TRUE	0.456	0.208424759773435	FALSE
ENSG00000241404	TTTCCCGATGCCCAGCTCGG	chr6:33184979-33185475	40	56678	TRUE	0.456	0.122996254609079	FALSE
ENSG00000242574	ATTGTGAGCCAACAAATCTA	chr6:29982251-29982430	16	41532	TRUE	0.456	-0.321394643940636	FALSE
ENSG00000242574	CCCACTTTGTTCGGACAGAT	chr6:30101688-30103715	13	41535	TRUE	0.456	0.248304046957428	FALSE
ENSG00000242574	GAGCCGGTCACTATCGACTG	chr6:30160564-30160874	15	41533	TRUE	0.456	-0.265939339034581	FALSE
ENSG00000242574	AGGCCAGCACTAGCACGAGG	chr6:30206874-30207955	11	41537	TRUE	0.456	0.26378972639884	FALSE
ENSG00000242574	CGACTGGAGCAAGCGGACGC	chr6:30570784-30571978	18	41530	TRUE	0.456	-0.26478810396213	FALSE
ENSG00000242574	GAAGGGAGTCAGATGGTGGT	chr6:30646087-30646314	17	41531	TRUE	0.456	0.216202483957459	FALSE
ENSG00000242574	AATTTGGACACACCGCAGTG	chr6:30767368-30767935	17	41531	TRUE	0.456	-0.244356695263829	FALSE
ENSG00000242574	CAGCTTCCACTTCCGCTGTG	chr6:30768976-30769922	49	41499	TRUE	0.456	-0.207111349162942	FALSE
ENSG00000242574	CAAACACGGAGCCAAAAGGC	chr6:30779094-30779523	8	41540	TRUE	0.456	-0.348180657710732	FALSE
ENSG00000242574	TCCGAGAGAAAAGGGGCAGC	chr6:30875359-30875732	9	41539	TRUE	0.456	-0.404213553249094	FALSE
ENSG00000242574	ACCAGGCGGTCCCCGGCTGG	chr6:30880617-30881325	50	41498	TRUE	0.456	0.169936552150731	FALSE
ENSG00000242574	TATGCCTCCTACTGGCAATG	chr6:31008274-31008455	10	41538	TRUE	0.456	-0.374283771013319	FALSE
ENSG00000242574	GTTGCTAACACTCACTGTGA	chr6:31021855-31022378	19	41529	TRUE	0.456	0.25741782990258	FALSE
ENSG00000242574	CAGTATCGGAGGGAGGTGCC	chr6:31121455-31121665	14	41534	TRUE	0.456	-0.310321546907546	FALSE
ENSG00000242574	TATCCTCTCCTGTAGACCGC	chr6:31127937-31128440	24	41524	TRUE	0.456	0.223457510240139	FALSE
ENSG00000242574	CCTGCCGGCCAAGGGTCGTC	chr6:31137292-31138485	43	41505	TRUE	0.456	-0.178320021483296	FALSE
ENSG00000242574	TTAGAGCTCACGGGCTAACT	chr6:31157866-31159144	29	41519	TRUE	0.456	0.191446727007165	FALSE
ENSG00000242574	ACCATGCCTGGCCTTTACAA	chr6:31192567-31192812	23	41525	TRUE	0.456	0.229182833452644	FALSE
ENSG00000242574	GGTGCCCTCTGGTGTCCATG	chr6:31192567-31192812	29	41519	TRUE	0.456	0.153229306524632	FALSE
ENSG00000242574	ATTTCGACACCGCCGTGTCC	chr6:31270985-31272710	24	41524	TRUE	0.456	-0.233184257129637	FALSE
ENSG00000242574	AGCTCCTAGTGTCACATCCC	chr6:31389100-31389716	24	41524	TRUE	0.456	0.2266340530914	FALSE
ENSG00000242574	GCTGTATGAAGCCGAGCCTC	chr6:31389100-31389716	36	41512	TRUE	0.456	0.156634267417232	FALSE
ENSG00000242574	GGCCCGAGCTGAAGAGTTGT	chr6:31528277-31530194	28	41520	TRUE	0.456	-0.20194562885144	FALSE
ENSG00000242574	CGCTCGGCGTCCCTTGGTCT	chr6:31541111-31542661	19	41529	TRUE	0.456	-0.272241947203836	FALSE
ENSG00000242574	AGGAGCTCTTTGCTCTCGAA	chr6:31541761-31541994	25	41523	TRUE	0.456	0.18299715965768	FALSE
ENSG00000242574	ACTGAGCAGACTCACCATCT	chr6:31548048-31548524	51	41497	TRUE	0.456	0.129076565906658	FALSE
ENSG00000242574	AGTCACCCCTTGGGAATCCC	chr6:31560306-31560752	28	41520	TRUE	0.456	-0.217527658568482	FALSE
ENSG00000242574	TGTGGAATTCAAGCGACCGT	chr6:31682877-31683871	19	41529	TRUE	0.456	0.259346150082591	FALSE
ENSG00000242574	TGAGCTTGTGTTGTGCTGAA	chr6:31736414-31736521	17	41531	TRUE	0.456	-0.25940402889235	FALSE
ENSG00000242574	ATAGTGGGAGTAGAGTCCTT	chr6:31737471-31737868	15	41533	TRUE	0.456	0.307230694656778	FALSE
ENSG00000242574	GCCCTCATAGCCGCTCGCTA	chr6:31794259-31796391	34	41514	TRUE	0.456	0.145676504591545	FALSE
ENSG00000242574	GGGCGTTCCCCACCCGGTAG	chr6:31794259-31796391	22	41526	TRUE	0.456	-0.276184305082844	FALSE
ENSG00000242574	GGGGCAAGCGGTCCGGATAA	chr6:31814206-31817021	56	41492	TRUE	0.456	0.131824961251295	FALSE
ENSG00000242574	AATTGCCAATTGCCGGGACA	chr6:31888461-31889457	22	41526	TRUE	0.456	0.232169988264189	FALSE
ENSG00000242574	GGAGATCAGAATCGTCCAGC	chr6:31978820-31980627	30	41518	TRUE	0.456	-0.214848460850708	FALSE
ENSG00000242574	TTTGTTATTAACGGCAGGAA	chr6:31989275-31989852	13	41535	TRUE	0.456	0.267627153797687	FALSE
ENSG00000242574	GTACCACCGCACCCTCACTG	chr6:32073209-32073641	43	41505	TRUE	0.456	-0.225934855725646	FALSE
ENSG00000242574	ATCTACGGCCTCTCGCCTGA	chr6:32087237-32088177	17	41531	TRUE	0.456	-0.250247719388311	FALSE
ENSG00000242574	GAGGACGGGGCTCAAAGAAA	chr6:32216313-32216731	34	41514	TRUE	0.456	0.216904420232026	FALSE
ENSG00000242574	GAGTACAAGGCATTTGACCC	chr6:32819787-32820652	37	41511	TRUE	0.456	0.176536833864227	FALSE
ENSG00000242574	GTCTGTGTCACTTGTATCTG	chr6:32829550-32829856	28	41520	TRUE	0.456	-0.174434620066388	FALSE
ENSG00000242574	TCTTAGCTGGAAGCGTCAAC	chr6:32853059-32854603	13	41535	TRUE	0.456	-0.300779449938262	FALSE
ENSG00000242574	TATTCTGAAGACCCTCATGC	chr6:32933624-32934051	15	41533	TRUE	0.456	-0.288642071755712	FALSE
ENSG00000242574	TCCCAGCCTTCCTGGACATC	chr6:32954999-32955373	14	41534	TRUE	0.456	0.274052887179241	FALSE
ENSG00000242574	AGCTGCCCTATTCACTTCTA	chr6:32980541-32981208	44	41504	TRUE	0.456	-0.164765467807185	FALSE
ENSG00000242574	GGCTCAGTAGAACACGGAAT	chr6:33175635-33175999	15	41533	TRUE	0.456	0.278257540542254	FALSE
ENSG00000242574	TGTAGGGGTCAGGCTCCCAA	chr6:33175635-33175999	22	41526	TRUE	0.456	-0.250044120954384	FALSE
ENSG00000242574	ACACAGTCTGAGTGGGATAA	chr6:33197523-33197806	15	41533	TRUE	0.456	-0.389388608325299	FALSE
ENSG00000244355	AGGCTGCCGTCACTAGCCTG	chr11:5269651-5269865	6	8533	TRUE	0.456	0.411678338523496	FALSE
ENSG00000244355	GGATGGGGTGGTCGCAATAC	chr6:29748405-29749554	8	8531	TRUE	0.456	0.415836280533777	FALSE
ENSG00000244355	TGTGGGAGGAGGAGTAACTC	chr6:29760264-29760749	5	8534	TRUE	0.456	0.407887754567136	FALSE
ENSG00000244355	GTGAGATTGGACCATGTTAC	chr6:29847861-29848382	7	8532	TRUE	0.456	0.309492268986913	FALSE
ENSG00000244355	GACACACCTGTCAGACGATA	chr6:29917733-29918203	4	8535	TRUE	0.456	0.276857748696698	FALSE
ENSG00000244355	TCGGACTGCAGTCTCCTCAG	chr6:29956599-29956842	4	8535	TRUE	0.456	0.55083156095572	FALSE
ENSG00000244355	GCCCAGGGAGCCCCTTGTCT	chr6:29994672-29995484	12	8527	TRUE	0.456	0.287429643673907	FALSE
ENSG00000244355	ATCTGCCCGGGTGACCAACC	chr6:30206874-30207955	9	8530	TRUE	0.456	0.376013949243288	FALSE
ENSG00000244355	GGCTGCGACGTGGGCCCGAC	chr6:30259125-30260790	6	8533	TRUE	0.456	-0.443725531681347	FALSE
ENSG00000244355	AAGTACTGTTGCCCCAAGTA	chr6:30363554-30363784	5	8534	TRUE	0.456	0.435065126247926	FALSE
ENSG00000244355	CCCCAGGGTTGGAGGCTAAC	chr6:30396705-30398221	3	8536	TRUE	0.456	-0.782840097746043	FALSE
ENSG00000244355	ACAACTATGGTGGTAAGTGC	chr6:30711844-30712032	4	8535	TRUE	0.456	0.408073262914242	FALSE
ENSG00000244355	CTGAGTGAGGGAGGTAGAGT	chr6:30724917-30725281	5	8534	TRUE	0.456	0.281856952508682	FALSE
ENSG00000244355	CCCTAATTTAGAGTCCCCCT	chr6:30730066-30731526	6	8533	TRUE	0.456	0.438822582850384	FALSE
ENSG00000244355	TACTCACCTGTGTATCCTTA	chr6:30802576-30803273	4	8535	TRUE	0.456	-0.536790715149406	FALSE
ENSG00000244355	TAGAGGCAGGGCCTTCGACC	chr6:30922506-30923027	4	8535	TRUE	0.456	0.393368452165973	FALSE
ENSG00000244355	CTTGCCTTTGTGGCTATACA	chr6:30935143-30935338	7	8532	TRUE	0.456	0.339482935064821	FALSE
ENSG00000244355	TTCCTGCACGTCCTCTGAGG	chr6:31008274-31008455	19	8520	TRUE	0.456	0.274771513519474	FALSE
ENSG00000244355	GGTCCTGCAGGTCATCGAGC	chr6:31142479-31142749	7	8532	TRUE	0.456	0.184523034629262	FALSE
ENSG00000244355	TATACTCCCAGGGTGTTCCA	chr6:31386778-31387564	3	8536	TRUE	0.456	-0.828600993514878	FALSE
ENSG00000244355	GTCCAAGGCTTTCAGAAATC	chr6:31396975-31397224	3	8536	TRUE	0.456	-0.715666707353915	FALSE
ENSG00000244355	GGGGAGATTGCTTTGATGCT	chr6:31511215-31511680	3	8536	TRUE	0.456	-0.714483853397756	FALSE
ENSG00000244355	CAGAAGACCCCCCTCGGAAT	chr6:31573932-31575931	8	8531	TRUE	0.456	0.500084208484882	FALSE
ENSG00000244355	CGGGGATCAAAGTTCATTGG	chr6:31628282-31630281	8	8531	TRUE	0.456	0.311337821299079	FALSE
ENSG00000244355	CGTCGGGAGGGCCCTTCTCG	chr6:31637209-31638951	7	8532	TRUE	0.456	-0.433703856063593	FALSE
ENSG00000244355	AAGCCTGTAGTCCCCACTTG	chr6:31658396-31658559	7	8532	TRUE	0.456	-0.511948007104764	FALSE
ENSG00000244355	CTAGCCTTGTTCAGTGGACT	chr6:31762532-31764531	7	8532	TRUE	0.456	0.287008814277512	FALSE
ENSG00000244355	GATGGAGTCTGTCGCCAGAC	chr6:31770470-31770715	7	8532	TRUE	0.456	0.44377398500162	FALSE
ENSG00000244355	TGGTCCCTAAGTGGGTGGTT	chr6:31945771-31946245	3	8536	TRUE	0.456	-0.720198902721925	FALSE
ENSG00000244355	GCCCCGTCTGGGTTGAACAG	chr6:31989275-31989852	4	8535	TRUE	0.456	-0.633103617741456	FALSE
ENSG00000244355	AAATCCCACCAGCCGTGCCG	chr6:32012313-32013264	4	8535	TRUE	0.456	0.537218379658849	FALSE
ENSG00000244355	GGGCCCCTTGCGTCGTCGAG	chr6:32085866-32086089	10	8529	TRUE	0.456	0.38350279160052	FALSE
ENSG00000244355	ATGATGTCACGTTCAATAGG	chr6:32129978-32130841	8	8531	TRUE	0.456	0.40323548837859	FALSE
ENSG00000244355	TTTGTGGGGCTACGCTGTGA	chr6:32204175-32204654	10	8529	TRUE	0.456	0.422914917279657	FALSE
ENSG00000244355	GTGAGAAGAACAAGGCTCTA	chr6:32228902-32229682	3	8536	TRUE	0.456	-0.746895460446511	FALSE
ENSG00000244355	CGGAAGCCACCCTGGTGGTC	chr6:32402860-32403151	5	8534	TRUE	0.456	0.4469631544767	FALSE
ENSG00000244355	GGAAAGCCCCTCGTTAAACT	chr6:32796677-32797916	5	8534	TRUE	0.456	0.350476627516909	FALSE
ENSG00000244355	AATGAATGAATTTCCACTAG	chr6:32885752-32886155	10	8529	TRUE	0.456	0.338881653872008	FALSE
ENSG00000244355	GGCAGTCAGGTGCCTGCACT	chr6:33029981-33030179	8	8531	TRUE	0.456	0.399202432336902	FALSE
ENSG00000270604	TCATCTCTGAATGGTTACAC	chr6:29705703-29706028	3	3614	TRUE	0.456	0.530497034469094	FALSE
ENSG00000270604	TTGTCGTCCCCTAAAGACCC	chr6:29759411-29759982	3	3614	TRUE	0.456	0.711115892692566	FALSE
ENSG00000270604	CAGGAACCCCTATGTGGTAG	chr6:30495980-30497165	3	3614	TRUE	0.456	0.656259124168028	FALSE
ENSG00000270604	ACCCAACACTAACCTGGCTA	chr6:30598724-30599913	6	3611	TRUE	0.456	0.413128897238348	FALSE
ENSG00000270604	CCCGAGCCTCCAGAGGCCTC	chr6:30685474-30685641	4	3613	TRUE	0.456	0.525088230173308	FALSE
ENSG00000270604	CCCCGAGACTTTCGGAACCC	chr6:30686482-30687998	3	3614	TRUE	0.456	0.609028346840108	FALSE
ENSG00000270604	AACCCCCCTGCGGGGTACTT	chr6:30720841-30721102	4	3613	TRUE	0.456	0.444677021399828	FALSE
ENSG00000270604	GGGCCAAACCGGAGCGGGAA	chr6:30720841-30721102	4	3613	TRUE	0.456	0.633079659902825	FALSE
ENSG00000270604	CCCTCCAAAGCAGTTGCCAT	chr6:30752235-30753014	6	3611	TRUE	0.456	0.398165716765768	FALSE
ENSG00000270604	CCGGGGAAACTGTCCAAGAC	chr6:30838353-30838890	3	3614	TRUE	0.456	0.43451098263629	FALSE
ENSG00000270604	AGGAGTGTGAGTAAGTAGGG	chr6:31216413-31216739	3	3614	TRUE	0.456	0.60378600905721	FALSE
ENSG00000270604	ACGTTCTCGGCGTTGGCGGC	chr6:31548048-31548524	3	3614	TRUE	0.456	0.754745648283408	FALSE
ENSG00000270604	GGTCTTGGAGCAAGAGAACT	chr6:31706742-31706917	6	3611	TRUE	0.456	0.463873219502895	FALSE
ENSG00000270604	AGTGTCAAGAGGTCATCTCG	chr6:31817239-31817580	3	3614	TRUE	0.456	0.567510404527964	FALSE
ENSG00000270604	AGAACCGGTGATTGGACCCA	chr6:31821432-31823431	3	3614	TRUE	0.456	0.517644951582059	FALSE
ENSG00000270604	CCCTACATCCTGACGGTGCC	chr6:31983861-31984064	3	3614	TRUE	0.456	0.617387566191859	FALSE
ENSG00000270604	CAGTGATGGGAGCCGTGCAT	chr6:32044972-32047303	4	3613	TRUE	0.456	0.509398824885996	FALSE
ENSG00000270604	TCACTGTCCGAGCCCTTCGA	chr6:32087832-32091781	6	3611	TRUE	0.456	0.499265951981267	FALSE
ENSG00000270604	GCCCCTGCGGCGTCACCGCG	chr6:32664796-32665308	3	3614	TRUE	0.456	0.627684997180832	FALSE
ENSG00000270604	TCTGTCGGTGAGGAGAGATT	chr6:32967566-32967796	7	3610	TRUE	0.456	0.398407690807609	FALSE
ENSG00000270604	CTGCCATAGTTACAGTCTAT	chr6:33116430-33118817	3	3614	TRUE	0.456	0.594764570619222	FALSE
ENSG00000272273	CCCTGAGTTTCTGTGAGTCC	chr6:30005570-30005755	12	32920	TRUE	0.456	0.33675296985392	FALSE
ENSG00000272273	GCTCATCGAGAGCGGTTCCC	chr6:30101688-30103715	6	32926	TRUE	0.456	-0.407496362114114	FALSE
ENSG00000272273	GGAACCTGTAGAAGCGTCGG	chr6:30101688-30103715	48	32884	TRUE	0.456	0.191512735552773	FALSE
ENSG00000272273	GGGCTGGGATTCTCCCCGAT	chr6:30147145-30147402	17	32915	TRUE	0.456	-0.228488739766344	FALSE
ENSG00000272273	TGATCACCCAGTGGGAGAAT	chr6:30162341-30162709	16	32916	TRUE	0.456	-0.258899635424155	FALSE
ENSG00000272273	TTGAAGACTCTTCACCCCCT	chr6:30169716-30170337	17	32915	TRUE	0.456	0.245110919390248	FALSE
ENSG00000272273	AGTGACTAAACGTGAAGAAT	chr6:30446257-30448256	13	32919	TRUE	0.456	-0.340556066984455	FALSE
ENSG00000272273	TCAATTGCACTTGGAGGCAT	chr6:30766589-30766750	29	32903	TRUE	0.456	0.181547872144419	FALSE
ENSG00000272273	CCTCCCTCATCTTGCTAACT	chr6:30855845-30856055	17	32915	TRUE	0.456	-0.242852361297866	FALSE
ENSG00000272273	GTAGAGCCGGCTAGCGTACA	chr6:31157866-31159144	15	32917	TRUE	0.456	-0.225941129997918	FALSE
ENSG00000272273	ATTCTAGGTCTCACTGGTGC	chr6:31204790-31205139	18	32914	TRUE	0.456	0.250777161066901	FALSE
ENSG00000272273	TTCCACCTAGTGGCAGTGAT	chr6:31396975-31397224	9	32923	TRUE	0.456	-0.369132359387242	FALSE
ENSG00000272273	AGAAGCCCCTCAGTGTGACT	chr6:31515513-31516701	25	32907	TRUE	0.456	0.203447207529328	FALSE
ENSG00000272273	GTATGCTTAGAGCGGGATAC	chr6:31515513-31516701	10	32922	TRUE	0.456	-0.324076782991544	FALSE
ENSG00000272273	CGCACGGATCTGTATAACCG	chr6:31541111-31542661	26	32906	TRUE	0.456	0.210962007921967	FALSE
ENSG00000272273	CTCGGTTTCTTCTCCATCGC	chr6:31573932-31575931	5	32927	TRUE	0.456	-0.475783021599101	FALSE
ENSG00000272273	CGTCCCCTGTATTCCATACC	chr6:31574156-31574793	23	32909	TRUE	0.456	-0.16743435908288	FALSE
ENSG00000272273	TCGGCCGTTGAGCCGTGTTG	chr6:31619900-31621361	33	32899	TRUE	0.456	0.157279271582747	FALSE
ENSG00000272273	CAGGCTAAGGGGCCTAAACG	chr6:31650807-31653131	27	32905	TRUE	0.456	0.220000980204739	FALSE
ENSG00000272273	CTTCGCGGAACCCGTCACCA	chr6:31682877-31683871	13	32919	TRUE	0.456	0.311465521601271	FALSE
ENSG00000272273	GGTGCCATTCCCGCAGAATG	chr6:31689418-31689982	15	32917	TRUE	0.456	0.26127956000669	FALSE
ENSG00000272273	TACATTCCCATAGCACATCG	chr6:31752860-31753761	29	32903	TRUE	0.456	0.179683915826877	FALSE
ENSG00000272273	GGTCTGGCTAGGACAGTAGA	chr6:31772888-31773174	12	32920	TRUE	0.456	-0.332896892829941	FALSE
ENSG00000272273	CCTGAGCCCCAACCCCGCCG	chr6:31851673-31852487	17	32915	TRUE	0.456	0.221505326680489	FALSE
ENSG00000272273	CTCGCCCACGTGACCCGGGG	chr6:31896953-31898663	11	32921	TRUE	0.456	0.308301103723748	FALSE
ENSG00000272273	CGCCTTAGACAGAGACCGGG	chr6:31927370-31928524	4	32928	TRUE	0.456	-0.515714708915884	FALSE
ENSG00000272273	TTGGCCATGGGTTGGCACAA	chr6:31952224-31952653	13	32919	TRUE	0.456	-0.298295525523897	FALSE
ENSG00000272273	GCGATAGTTCACGCTCTCGG	chr6:31958452-31959632	16	32916	TRUE	0.456	0.214693797912349	FALSE
ENSG00000272273	GCAGTAGCTCTGCTAACTTA	chr6:32063032-32065131	20	32912	TRUE	0.456	0.214541935758365	FALSE
ENSG00000272273	TAATGGCGACGGCCGAGATG	chr6:32069521-32070330	12	32920	TRUE	0.456	0.284221818919026	FALSE
ENSG00000272273	CGCTTCTCGTGTCTCTCGAC	chr6:32087237-32088177	21	32911	TRUE	0.456	0.252536776601221	FALSE
ENSG00000272273	CGGCAGCAGGAGCCTAGTTT	chr6:32129256-32129669	9	32923	TRUE	0.456	-0.339354312859594	FALSE
ENSG00000272273	ACAGCCCCACTCCTAGGCCG	chr6:32189659-32190569	10	32922	TRUE	0.456	0.324552203693707	FALSE
ENSG00000272273	TCCCATATGCCTGCAATTCT	chr6:32195086-32195317	17	32915	TRUE	0.456	-0.265416819098397	FALSE
ENSG00000272273	GGTCAGACCACGCAGAGAGC	chr6:32866897-32867503	27	32905	TRUE	0.456	-0.192610450380811	FALSE
ENSG00000272273	AAGGATTTCCTCAAACCGAA	chr6:32967566-32967796	18	32914	TRUE	0.456	-0.235865188846586	FALSE
ENSG00000272273	GCTGGAGACCGTGGATTCAG	chr6:33029981-33030179	26	32906	TRUE	0.456	-0.200710888092294	FALSE
ENSG00000272273	ACTGAGCTGGTGAACAGATA	chr6:33178894-33179564	24	32908	TRUE	0.456	0.225717179525525	FALSE
ENSG00000272273	GTGAACCTCCAAGGTCATAG	chr6:33184979-33185475	19	32913	TRUE	0.456	-0.26827692741486	FALSE
ENSG00000078018	AGTGTAAATTGAGTAGCAAG	chr6:30308057-30310057	18	47367	TRUE	0.46	-0.245370713998843	FALSE
ENSG00000078018	CGAAGCGGCTCGTCTTGCGG	chr6:30344242-30345731	52	47333	TRUE	0.46	0.15118381311388	FALSE
ENSG00000078018	GAACAGGAGCCGCCCTCGGT	chr6:30360164-30360578	13	47372	TRUE	0.46	-0.310745482562678	FALSE
ENSG00000078018	TTCCTAGAACAGTCCTATCC	chr6:30598724-30599913	25	47360	TRUE	0.46	-0.217139441231791	FALSE
ENSG00000078018	TAACTTCTCGATGGACCGTT	chr6:30672186-30673296	21	47364	TRUE	0.46	-0.257329517697505	FALSE
ENSG00000078018	TCTAGCAGCCAAACAAACAT	chr6:30842041-30842500	9	47376	TRUE	0.46	-0.39584637087151	FALSE
ENSG00000078018	TCTCGGAGAGGAGATAGGCG	chr6:30942337-30943208	25	47360	TRUE	0.46	-0.226948739184606	FALSE
ENSG00000078018	CAGCCTGAGTTTAGTAGTTC	chr6:30961427-30961676	27	47358	TRUE	0.46	0.16134326460226	FALSE
ENSG00000078018	GAGCGCTGCCCCTTGCTTTG	chr6:31016738-31017365	24	47361	TRUE	0.46	-0.237392604111923	FALSE
ENSG00000078018	CATCAGCCTGGGAGTTCAGT	chr6:31092821-31093433	22	47363	TRUE	0.46	-0.253430347095312	FALSE
ENSG00000078018	TGAGGAGGATCCGTTCTAGG	chr6:31137292-31138485	51	47334	TRUE	0.46	-0.178561813689603	FALSE
ENSG00000078018	ATAGCCAGAGTCTTTCTAAC	chr6:31178771-31179009	14	47371	TRUE	0.46	-0.344061786868039	FALSE
ENSG00000078018	AGCAGGAGTGTGAGTAAGTA	chr6:31216413-31216739	18	47367	TRUE	0.46	0.20020132294078	FALSE
ENSG00000078018	AGGATCTAGAGGTTTACAAA	chr6:31321905-31322115	15	47370	TRUE	0.46	-0.350623738266954	FALSE
ENSG00000078018	GAGGAGAGCACGCAAGGAAT	chr6:31395558-31396207	33	47352	TRUE	0.46	0.155821885660639	FALSE
ENSG00000078018	GTTTCATTGGATGAGCGGTC	chr6:31403053-31404177	15	47370	TRUE	0.46	-0.328619687052383	FALSE
ENSG00000078018	ACGTGGAGAAAAGTCCTTGT	chr6:31508898-31509553	42	47343	TRUE	0.46	-0.162044421879249	FALSE
ENSG00000078018	AAGTGAACAGCCCTTATCTC	chr6:31560306-31560752	24	47361	TRUE	0.46	-0.276111613817806	FALSE
ENSG00000078018	GCGGGTTCTAGGTCGGGGCT	chr6:31571859-31572562	42	47343	TRUE	0.46	-0.211761032583782	FALSE
ENSG00000078018	CTCCCTGCTCCGATTCCGAG	chr6:31573932-31575931	44	47341	TRUE	0.46	-0.159809489250731	FALSE
ENSG00000078018	TGAAAGCATGATCCGGGACG	chr6:31573932-31575931	14	47371	TRUE	0.46	0.250614107407705	FALSE
ENSG00000078018	AAATCCGGATGACCCTCGGG	chr6:31644432-31646581	21	47364	TRUE	0.46	-0.220055081971128	FALSE
ENSG00000078018	CATACACTGGATAAACATGC	chr6:31674960-31675298	16	47369	TRUE	0.46	0.183538366426203	FALSE
ENSG00000078018	GGTCATGAATGTGTCTACAG	chr6:31689418-31689982	29	47356	TRUE	0.46	-0.209130504606503	FALSE
ENSG00000078018	TTTGTCCTCGTCTCACTGAC	chr6:31737471-31737868	17	47368	TRUE	0.46	-0.239033516686341	FALSE
ENSG00000078018	TTTCCGGACCGCGCGCCCCT	chr6:31826877-31828644	35	47350	TRUE	0.46	-0.169407973463657	FALSE
ENSG00000078018	TAATGATTGTAAAGTGTCCA	chr6:31840063-31840910	33	47352	TRUE	0.46	-0.205924786734264	FALSE
ENSG00000078018	CACAAATGTGTATGGAAGGG	chr6:31841008-31842456	24	47361	TRUE	0.46	0.197363382562443	FALSE
ENSG00000078018	ACATGTAGTAGGGCCGGTCC	chr6:31862478-31864168	14	47371	TRUE	0.46	-0.294228645687139	FALSE
ENSG00000078018	AACCATAATGTTGAGTGAAA	chr6:31908818-31909158	24	47361	TRUE	0.46	-0.218154588904316	FALSE
ENSG00000078018	ATGTATACCTGGGCGTACAA	chr6:31981726-31982144	26	47359	TRUE	0.46	0.203079734845586	FALSE
ENSG00000078018	CCAGTTGAGCCTCAGTGAAC	chr6:32011727-32012212	19	47366	TRUE	0.46	-0.162151997807407	FALSE
ENSG00000078018	CTGCACCACGGCAAGCGTGT	chr6:32069521-32070330	11	47374	TRUE	0.46	0.241413837367832	FALSE
ENSG00000078018	TAAAGATAGTTAGCATAGGA	chr6:32131560-32131874	15	47370	TRUE	0.46	-0.263115142419546	FALSE
ENSG00000078018	TCAGTAGAGTACCCTGGCCA	chr6:32209987-32210755	49	47336	TRUE	0.46	0.181052037033599	FALSE
ENSG00000078018	TCGTGTGGCCAAACCCTAAC	chr6:32244547-32245969	18	47367	TRUE	0.46	-0.333608966807194	FALSE
ENSG00000078018	TGTGAGGAGTAGATAGATGC	chr6:32785828-32786407	19	47366	TRUE	0.46	-0.251044779820402	FALSE
ENSG00000078018	TCCCAGGTAGGCTTTATGTC	chr6:32825915-32826883	24	47361	TRUE	0.46	0.236607370430202	FALSE
ENSG00000078018	ATTTGCCGATCTTCCCTAAC	chr6:33123471-33124880	26	47359	TRUE	0.46	0.203421673402828	FALSE
ENSG00000132688	CCACACTCATGTTAGTATAG	chr12:7789365-7789670	86	212668	TRUE	0.46	0.0740406806675029	FALSE
ENSG00000132688	AGATGGTCTTCCGCTCGCTC	chr6:29752307-29753422	144	212610	TRUE	0.46	0.0718473216927571	FALSE
ENSG00000132688	CCTTCGCTCTAGTCTTTGAC	chr6:29976370-29977471	52	212702	TRUE	0.46	-0.115882012177821	FALSE
ENSG00000132688	AGCCTGAGCCTAGGCTGACC	chr6:30041957-30042353	196	212558	TRUE	0.46	-0.0604360758015183	FALSE
ENSG00000132688	GAAGGAATTACATTGTCGAA	chr6:30206874-30207955	102	212652	TRUE	0.46	0.102355070731714	FALSE
ENSG00000132688	GGTCAAAGACTCACTTAGCT	chr6:30396705-30398221	96	212658	TRUE	0.46	0.0484044879688841	FALSE
ENSG00000132688	CACACCTAGCTTTAGACCCA	chr6:30529488-30530455	201	212553	TRUE	0.46	0.0388378528296589	FALSE
ENSG00000132688	CCTGCTCTCTGGCCTAGGTA	chr6:30682482-30683008	107	212647	TRUE	0.46	0.0894571200885448	FALSE
ENSG00000132688	AGTGATTACATGGGGACAAT	chr6:30765581-30765804	103	212651	TRUE	0.46	0.0988197274712326	FALSE
ENSG00000132688	AGGAGGCAGCTCAATAGTAG	chr6:30781581-30782706	149	212605	TRUE	0.46	0.0568171104811359	FALSE
ENSG00000132688	TATGGAGCCACACGAGAAGA	chr6:30812806-30815582	130	212624	TRUE	0.46	-0.0575926391974271	FALSE
ENSG00000132688	CTGGCTCCCCTTTACTATGG	chr6:30827960-30829342	186	212568	TRUE	0.46	0.0349628844525365	FALSE
ENSG00000132688	TTCAGTTCTTGTGTGTAGCC	chr6:30843326-30843522	105	212649	TRUE	0.46	-0.0846062166046246	FALSE
ENSG00000132688	TGCAAACCTTGTCCCTCTAG	chr6:30922506-30923027	80	212674	TRUE	0.46	0.0760764274902792	FALSE
ENSG00000132688	CAGTGGACAATCCGCCTGAG	chr6:30942337-30943208	151	212603	TRUE	0.46	-0.0584572928266631	FALSE
ENSG00000132688	ACCCGGTCATTGCCACTAGG	chr6:31068850-31069378	280	212474	TRUE	0.46	-0.0501994635311882	FALSE
ENSG00000132688	CCGTGCCCGTGCATTGGACC	chr6:31122864-31123588	165	212589	TRUE	0.46	-0.0881278363117166	FALSE
ENSG00000132688	TGGGGCATCGGGAGGATGTG	chr6:31441114-31441278	215	212539	TRUE	0.46	0.0506478701036734	FALSE
ENSG00000132688	GGTGGATGGGATGATACCTA	chr6:31474771-31475258	70	212684	TRUE	0.46	0.0894758343467448	FALSE
ENSG00000132688	CAGCTCAAACCCATTAAAAG	chr6:31475434-31475678	111	212643	TRUE	0.46	-0.0732758366312591	FALSE
ENSG00000132688	TTTCACCTAGTGGCAGTGGT	chr6:31491962-31492232	109	212645	TRUE	0.46	0.0503826470200532	FALSE
ENSG00000132688	CTGAGAAGGTGGCGACGTAG	chr6:31497604-31498618	225	212529	TRUE	0.46	0.0501562382752525	FALSE
ENSG00000132688	GGTGCGAGTGCGTGAATATT	chr6:31580307-31582306	145	212609	TRUE	0.46	0.0615115512423792	FALSE
ENSG00000132688	GGGCTCTGGAATCACTCCTC	chr6:31589309-31589721	88	212666	TRUE	0.46	-0.109682775819304	FALSE
ENSG00000132688	GAAAGAGGCGGAGCGTGCGT	chr6:31618257-31620457	91	212663	TRUE	0.46	0.0630740559060787	FALSE
ENSG00000132688	CCCACTTAGTTTGACAATGC	chr6:31637209-31638951	53	212701	TRUE	0.46	-0.142549333128706	FALSE
ENSG00000132688	GCTCCCTCCCGGTACTTGGG	chr6:31659112-31659495	282	212472	TRUE	0.46	0.0555409807093925	FALSE
ENSG00000132688	ACACAACCCACCCTACTAGG	chr6:31723308-31723688	82	212672	TRUE	0.46	0.055664689352612	FALSE
ENSG00000132688	ACCAGGAAGTGGCCGTCCCT	chr6:31736254-31736691	151	212603	TRUE	0.46	-0.0837266289162331	FALSE
ENSG00000132688	TGACTCTTTCACCAGGCTTA	chr6:31764314-31764571	152	212602	TRUE	0.46	-0.0637177263610793	FALSE
ENSG00000132688	ACAGACAAAACTAAACTGTC	chr6:31908818-31909158	71	212683	TRUE	0.46	-0.117275155884703	FALSE
ENSG00000132688	ACAGCCCTAAGGGTTGCCAC	chr6:31952224-31952653	207	212547	TRUE	0.46	0.061260040021734	FALSE
ENSG00000132688	TGCTCCCTACTCAGTATGAA	chr6:31983861-31984064	66	212688	TRUE	0.46	-0.0869551469624692	FALSE
ENSG00000132688	AATAACCATACCTGTCGTGA	chr6:32063032-32065131	182	212572	TRUE	0.46	0.0321293650221912	FALSE
ENSG00000132688	CCAGAGAGACACGTGAATAT	chr6:32146482-32148481	124	212630	TRUE	0.46	0.0543068967045017	FALSE
ENSG00000132688	CCAGCAGGTGTCGCCCTTCG	chr6:32933624-32934051	218	212536	TRUE	0.46	-0.0483710280546481	FALSE
ENSG00000132688	ACCCTAAAAGGGCTGCATAC	chr6:33051226-33051462	233	212521	TRUE	0.46	-0.0624565924305136	FALSE
ENSG00000132688	TGGACCCTTGGTGAGTGAGC	chr6:33178894-33179564	296	212458	TRUE	0.46	0.0261249102583414	FALSE
ENSG00000137310	CAACCCATACACCGCCTGTG	chr6:29827334-29828897	18	26005	TRUE	0.46	-0.339868976152868	FALSE
ENSG00000137310	CAGGAAAATATTCCTGAAAC	chr6:29982251-29982430	8	26015	TRUE	0.46	-0.361947365968716	FALSE
ENSG00000137310	TACAGGAGGCCTTAAGCTAA	chr6:29994672-29995484	7	26016	TRUE	0.46	-0.383278022146191	FALSE
ENSG00000137310	GACCAACCCCCACGACGCTA	chr6:30074348-30076389	13	26010	TRUE	0.46	0.305225702256147	FALSE
ENSG00000137310	TTCAAGGACGCTTGCAAAGG	chr6:30091888-30092343	19	26004	TRUE	0.46	-0.25889759099152	FALSE
ENSG00000137310	AAAGGCAGCTGTCATAATCC	chr6:30097990-30098183	11	26012	TRUE	0.46	-0.318091694239951	FALSE
ENSG00000137310	CAGATGGGCTGCCTCCTATC	chr6:30147145-30147402	19	26004	TRUE	0.46	0.190426448567368	FALSE
ENSG00000137310	GACGCCGAGCACCGTCCCCG	chr6:30344242-30345731	30	25993	TRUE	0.46	0.164055756038981	FALSE
ENSG00000137310	GAACAGGAGCCGCCCTCGGT	chr6:30360164-30360578	9	26014	TRUE	0.46	0.295040127698463	FALSE
ENSG00000137310	GTCGCGGAGGGACCTCCCTC	chr6:30453099-30454130	7	26016	TRUE	0.46	-0.442417326625737	FALSE
ENSG00000137310	TCCACTTCTGCCACTGGGCA	chr6:30529488-30530455	11	26012	TRUE	0.46	-0.259284073471466	FALSE
ENSG00000137310	AGCAAAAAGTGTAGTTGGAC	chr6:30544696-30545170	6	26017	TRUE	0.46	-0.506746362633883	FALSE
ENSG00000137310	ACTGGTGGTACCTTCTGTCT	chr6:30631690-30632204	17	26006	TRUE	0.46	0.251375725295437	FALSE
ENSG00000137310	CCCCTCCCACCAGAGGACGC	chr6:30684704-30684912	23	26000	TRUE	0.46	-0.228967778895689	FALSE
ENSG00000137310	TGACCGGCATCGACTAATCA	chr6:30719778-30720487	22	26001	TRUE	0.46	0.23478080914586	FALSE
ENSG00000137310	TCTCAAGGCCAATGTTTGTT	chr6:30842041-30842500	14	26009	TRUE	0.46	0.284405269204817	FALSE
ENSG00000137310	CTTCTAAGGCTTAATCCCAT	chr6:31042790-31043131	6	26017	TRUE	0.46	-0.411146454655992	FALSE
ENSG00000137310	GCCTAAGCCCTGGTCTACCA	chr6:31125080-31125417	20	26003	TRUE	0.46	0.208953654557105	FALSE
ENSG00000137310	CCGCCCTCTCCGCTCGTGAT	chr6:31403053-31404177	22	26001	TRUE	0.46	0.218690779812063	FALSE
ENSG00000137310	GGAGTTGCTTCTCAGCGCCG	chr6:31494826-31495422	10	26013	TRUE	0.46	-0.366984705691361	FALSE
ENSG00000137310	GGTGAAGCCCGCGCTCCTTG	chr6:31497782-31499781	40	25983	TRUE	0.46	0.140631293424351	FALSE
ENSG00000137310	ACGCAGCGTAGGCATTCTTC	chr6:31618257-31620457	6	26017	TRUE	0.46	-0.528584803033194	FALSE
ENSG00000137310	CGACGGCGTGCATGAACTCA	chr6:31643943-31644721	9	26014	TRUE	0.46	-0.371401325983458	FALSE
ENSG00000137310	CTAGAGCGACAGCGGAAACG	chr6:31702534-31703582	11	26012	TRUE	0.46	0.265881529433441	FALSE
ENSG00000137310	TCCTCTCACTCCCCTAAGCC	chr6:31764314-31764571	15	26008	TRUE	0.46	0.236755387314286	FALSE
ENSG00000137310	GAACCCTACAGTGAAGCTAG	chr6:31769615-31770257	10	26013	TRUE	0.46	0.305007899284041	FALSE
ENSG00000137310	GCAACGACCAGTGTTAACAA	chr6:31769615-31770257	16	26007	TRUE	0.46	0.251599125765341	FALSE
ENSG00000137310	CCTTCCCACCAGGGACACCT	chr6:31770470-31770715	31	25992	TRUE	0.46	0.174107441332033	FALSE
ENSG00000137310	GATGGAGTCTGTCGCCAGAC	chr6:31770470-31770715	13	26010	TRUE	0.46	-0.321062537497942	FALSE
ENSG00000137310	TGCAAGTGGCGGTGTTGCAT	chr6:31791353-31791641	28	25995	TRUE	0.46	0.186775552881366	FALSE
ENSG00000137310	GTCCCAACTCTATCTACTCT	chr6:31855366-31855668	12	26011	TRUE	0.46	-0.280375279535316	FALSE
ENSG00000137310	CGTGAACTATCGCTGCGGAG	chr6:31958452-31959632	18	26005	TRUE	0.46	-0.278523618647515	FALSE
ENSG00000137310	GGACCATGAATGAGTCGAAG	chr6:32081168-32081577	19	26004	TRUE	0.46	-0.273060675440112	FALSE
ENSG00000137310	GCAGGGGATACATGATGGTA	chr6:32103307-32106706	14	26009	TRUE	0.46	0.270833401701665	FALSE
ENSG00000137310	ATCCACCGTATCTCTGGAGG	chr6:32113813-32114430	25	25998	TRUE	0.46	-0.255627989008121	FALSE
ENSG00000137310	TTCCCGATGTCGGCCAATCA	chr6:32177110-32178719	21	26002	TRUE	0.46	0.207711696016829	FALSE
ENSG00000137310	TCTGTGTGGGGTCCCGGAGT	chr6:32189659-32190569	23	26000	TRUE	0.46	-0.217997595199882	FALSE
ENSG00000137310	GAAAGAGGGTTTAAGATGCT	chr6:32195086-32195317	4	26019	TRUE	0.46	-0.592198604891672	FALSE
ENSG00000137310	TCCTCGCATTATCGCAGGGT	chr6:32195422-32196819	7	26016	TRUE	0.46	-0.418803758494708	FALSE
ENSG00000137310	GCCACAGCAGGATCACCCCT	chr6:32203405-32204039	24	25999	TRUE	0.46	0.221258147270451	FALSE
ENSG00000137310	CAGTTCAGATGTGACTTGAC	chr6:32558427-32558954	17	26006	TRUE	0.46	-0.232496836736431	FALSE
ENSG00000137310	TCTGAACTGTCATTCTTCAA	chr6:32558427-32558954	13	26010	TRUE	0.46	0.26385582060011	FALSE
ENSG00000137310	TCATTGCGGGTTGCAAGCGC	chr6:32853059-32854603	7	26016	TRUE	0.46	-0.402135941530896	FALSE
ENSG00000137310	AGTTTATGACGTCATCGTTG	chr6:32971492-32972732	21	26002	TRUE	0.46	-0.269026878749088	FALSE
ENSG00000137310	TGCAGCTCGGTCAGCTGCGC	chr6:33009235-33009931	8	26015	TRUE	0.46	0.239896739748716	FALSE
ENSG00000137310	GCCAACAAGAATGGCTGTCT	chr6:33014769-33015436	16	26007	TRUE	0.46	0.27170976576922	FALSE
ENSG00000137310	GGACTCAGCGCGTTGTGGAC	chr6:33116430-33118817	14	26009	TRUE	0.46	0.231612790590285	FALSE
ENSG00000137310	GAGAACTTCACCATCGCATG	chr6:33123471-33124880	13	26010	TRUE	0.46	0.22026133618556	FALSE
ENSG00000137310	CCTAGGGACAAACCTACCTG	chr6:33172538-33173310	11	26012	TRUE	0.46	-0.35632501148017	FALSE
ENSG00000137312	GGGCCGCCCGGTGAGTATCC	chr6:29827334-29828897	69	238038	TRUE	0.46	-0.0564981480746858	FALSE
ENSG00000137312	GATTACCCAGCGCAAGTATG	chr6:30006570-30007933	197	237910	TRUE	0.46	0.0410249989008218	FALSE
ENSG00000137312	CCTGCTTCCTTTCGTCCCGT	chr6:30060535-30062064	241	237866	TRUE	0.46	0.0303386476131577	FALSE
ENSG00000137312	CACCAGGGATGCTCCACATG	chr6:30121511-30121989	97	238010	TRUE	0.46	0.0442652669060375	FALSE
ENSG00000137312	GGTTTAGATCTAGAAGGGCT	chr6:30169716-30170337	168	237939	TRUE	0.46	0.0321355581577412	FALSE
ENSG00000137312	CTTCTCTTGGGAACTAATTA	chr6:30508894-30509757	43	238064	TRUE	0.46	0.0702391054766145	FALSE
ENSG00000137312	CACTGCATGTAGGCCCAAAG	chr6:30597208-30598002	348	237759	TRUE	0.46	-0.02861808701899	FALSE
ENSG00000137312	CGGGGTACTTAGGGCCAAAC	chr6:30720841-30721102	65	238042	TRUE	0.46	-0.0732912842989633	FALSE
ENSG00000137312	TCTGCCGATTTGGTATCTCA	chr6:30725419-30726603	116	237991	TRUE	0.46	0.0399429011006838	FALSE
ENSG00000137312	ACCCAAGTTACCTCAGGGGA	chr6:30802576-30803273	200	237907	TRUE	0.46	0.0302568117736182	FALSE
ENSG00000137312	AGAAACACCCAAGTTACCTC	chr6:30802576-30803273	108	237999	TRUE	0.46	-0.0557389474541168	FALSE
ENSG00000137312	AAGTACTCATCGCCATACTT	chr6:30812806-30815582	62	238045	TRUE	0.46	0.0491303706292103	FALSE
ENSG00000137312	AGGGGACTTCCGAGAGAAAA	chr6:30875359-30875732	165	237942	TRUE	0.46	-0.0454930069216326	FALSE
ENSG00000137312	CCGTTGTCACTTGACTCCAC	chr6:30882549-30883059	109	237998	TRUE	0.46	-0.0621561093301946	FALSE
ENSG00000137312	CTGAATTCCTGAGATTCCGA	chr6:30942337-30943208	83	238024	TRUE	0.46	0.0612074531696316	FALSE
ENSG00000137312	TACTTAATCAGTAGGACGGG	chr6:30955076-30956481	125	237982	TRUE	0.46	0.0454700344321965	FALSE
ENSG00000137312	GACCTACATCTGGCAAGTCT	chr6:31083575-31084324	180	237927	TRUE	0.46	-0.0500785882041286	FALSE
ENSG00000137312	GGCTTAGAGAGCTTAGTGCT	chr6:31092821-31093433	169	237938	TRUE	0.46	-0.0431215024391982	FALSE
ENSG00000137312	ATTGTAGCCTTCACAGCCCT	chr6:31102152-31102888	97	238010	TRUE	0.46	0.0351439288294251	FALSE
ENSG00000137312	CCCTGCCCGTGCCCGTGCAT	chr6:31122864-31123588	198	237909	TRUE	0.46	-0.0386167278599991	FALSE
ENSG00000137312	GTAGACCTGCATATTGCCTC	chr6:31366709-31367557	57	238050	TRUE	0.46	0.0679158309793069	FALSE
ENSG00000137312	AAATGCTGCAAGAATGGGGT	chr6:31389100-31389716	103	238004	TRUE	0.46	0.0504271587659031	FALSE
ENSG00000137312	GTCCAAGGCTTTCAGAAATC	chr6:31396975-31397224	121	237986	TRUE	0.46	0.0392721013002193	FALSE
ENSG00000137312	CTGCCTGGTCCGCTTAACCC	chr6:31414179-31414776	145	237962	TRUE	0.46	-0.0474694981935722	FALSE
ENSG00000137312	CGCGGTCGCTCACAAAATTC	chr6:31494826-31495422	200	237907	TRUE	0.46	-0.0349017742976876	FALSE
ENSG00000137312	GTGGTTGTTCCGGTAGCTTA	chr6:31598439-31599041	112	237995	TRUE	0.46	-0.0559889246387317	FALSE
ENSG00000137312	GGGGCGGGACTCGACGATGT	chr6:31736254-31736691	133	237974	TRUE	0.46	-0.0546980039387295	FALSE
ENSG00000137312	GCATGGAATCATACCCTTAC	chr6:31737959-31738266	170	237937	TRUE	0.46	-0.052507065363363	FALSE
ENSG00000137312	GGGCGTTCCCCACCCGGTAG	chr6:31794259-31796391	145	237962	TRUE	0.46	0.0500023242829313	FALSE
ENSG00000137312	CGCTTGCGCCGTTTCCGAGA	chr6:31888461-31889457	241	237866	TRUE	0.46	-0.0405662442001002	FALSE
ENSG00000137312	AACGAGCACGAAGGGGCGAT	chr6:31896953-31898663	108	237999	TRUE	0.46	-0.0466006787168207	FALSE
ENSG00000137312	AAGCACAGTCAGGTACTCCG	chr6:31898032-31900031	104	238003	TRUE	0.46	0.0476233959016441	FALSE
ENSG00000137312	CGCGTGCAAACGTGTAAGGG	chr6:31901422-31902703	81	238026	TRUE	0.46	0.0433954303529434	FALSE
ENSG00000137312	TCCGGCCCTTTAACCGCGTG	chr6:31901422-31902703	236	237871	TRUE	0.46	0.0279780293456509	FALSE
ENSG00000137312	GGCATTTATACCCCACGGCT	chr6:31928642-31929979	40	238067	TRUE	0.46	-0.102093547962356	FALSE
ENSG00000137312	CTTTCCCGGAACATCCAAGC	chr6:31945771-31946245	68	238039	TRUE	0.46	-0.0607662304278991	FALSE
ENSG00000137312	CCGAGATCCACAGTCGGTTG	chr6:32108025-32109567	81	238026	TRUE	0.46	0.0381408170232529	FALSE
ENSG00000137312	ACGGGCCATCTGAAAGATAT	chr6:32189659-32190569	181	237926	TRUE	0.46	0.0323066962551239	FALSE
ENSG00000137312	AGTAGAGTACCCTGGCCACG	chr6:32209987-32210755	130	237977	TRUE	0.46	-0.0482665408277891	FALSE
ENSG00000137312	GACTTAAAGTCACATGAAGA	chr6:32216313-32216731	199	237908	TRUE	0.46	-0.0397911370934769	FALSE
ENSG00000137312	TTTCTCTCAGAGCACCTCTG	chr6:32216313-32216731	136	237971	TRUE	0.46	0.0541298083043218	FALSE
ENSG00000137312	GAAGGGCATGACTATGACGC	chr6:32609751-32610407	94	238013	TRUE	0.46	-0.0602814386577557	FALSE
ENSG00000137312	CCCTGCGGGCAGGAATGTGT	chr6:32861089-32861520	83	238024	TRUE	0.46	0.0580521818978756	FALSE
ENSG00000137312	GAAATCCTTTACTATTGACC	chr6:32967566-32967796	121	237986	TRUE	0.46	0.0362361829012974	FALSE
ENSG00000137331	GTGGATGATTGGCTGCGACC	chr6:29827334-29828897	156	227666	TRUE	0.46	0.0869468958018107	FALSE
ENSG00000137331	AGCGCGATGCGGTCGCGGCG	chr6:29975001-29975708	152	227670	TRUE	0.46	-0.133909198721266	FALSE
ENSG00000137331	CCGGCCCATGCGCGTACCAC	chr6:30074348-30076389	167	227655	TRUE	0.46	-0.0286795245878801	FALSE
ENSG00000137331	TACTCAGCTCAGCACGCTTC	chr6:30360164-30360578	159	227663	TRUE	0.46	0.0654206659885195	FALSE
ENSG00000137331	AGGATAGAGCTGCAGACCTC	chr6:30464762-30464931	257	227565	TRUE	0.46	0.00258736137700888	FALSE
ENSG00000137331	ACTGAGAATGATGTTAGGAA	chr6:30646087-30646314	166	227656	TRUE	0.46	-0.0847222479118277	FALSE
ENSG00000137331	CCCGAGCCTCCAGAGGCCTC	chr6:30685474-30685641	181	227641	TRUE	0.46	0.0861774598178808	FALSE
ENSG00000137331	GGTGGACACAGACACTCTAG	chr6:30711844-30712032	194	227628	TRUE	0.46	-0.0749611186356685	FALSE
ENSG00000137331	ATGTCTTTGTTTGGGGAAAC	chr6:30728282-30728481	70	227752	TRUE	0.46	0.106174977511661	FALSE
ENSG00000137331	TGCATCTCAAACAGCACAAT	chr6:30838353-30838890	69	227753	TRUE	0.46	-0.191917520466921	FALSE
ENSG00000137331	CAAGCCAGAGGGACGTCGAG	chr6:30883795-30886796	394	227428	TRUE	0.46	-0.0799955687461207	FALSE
ENSG00000137331	ATCAGGATCTTAGCCTCTCA	chr6:31086852-31087115	231	227591	TRUE	0.46	0.121048544733898	FALSE
ENSG00000137331	CACGAGAGCTCATCACCTGG	chr6:31133357-31133579	177	227645	TRUE	0.46	0.0488198820923169	FALSE
ENSG00000137331	AAAGAGGAAGCTGTTTGTCA	chr6:31142479-31142749	78	227744	TRUE	0.46	-0.110988495939496	FALSE
ENSG00000137331	GTTTACCTCCAGTCAAGTAT	chr6:31169199-31170261	111	227711	TRUE	0.46	-0.0681160923464645	FALSE
ENSG00000137331	GGAACGTCTCCTGTTCTCAG	chr6:31204790-31205139	130	227692	TRUE	0.46	0.0360389878496741	FALSE
ENSG00000137331	GCGATTTCCCACCACTGGAG	chr6:31225249-31225486	178	227644	TRUE	0.46	0.036624710430178	FALSE
ENSG00000137331	GCACACTGCAGCACACGATC	chr6:31268128-31268420	95	227727	TRUE	0.46	-0.0664623749690954	FALSE
ENSG00000137331	ACTGATAAGGGCGTCCAGAT	chr6:31307531-31309242	142	227680	TRUE	0.46	-0.0975100443056274	FALSE
ENSG00000137331	CCAGCATCTACATCGAGGCC	chr6:31548048-31548524	66	227756	TRUE	0.46	0.169675615993938	FALSE
ENSG00000137331	TCCTCATGGCCCCCCAGCGC	chr6:31558756-31559619	173	227649	TRUE	0.46	0.0169605286840095	FALSE
ENSG00000137331	AGTCACCCCTTGGGAATCCC	chr6:31560306-31560752	178	227644	TRUE	0.46	-0.051416624178755	FALSE
ENSG00000137331	GAGGCCCGAGCTACCAATGG	chr6:31598439-31599041	130	227692	TRUE	0.46	0.0793802888240078	FALSE
ENSG00000137331	GAGCTCCCTCCCGGTACTTG	chr6:31659112-31659495	380	227442	TRUE	0.46	-0.0900454667341575	FALSE
ENSG00000137331	GGGCGATGCCACGGTTGGTA	chr6:31665807-31669106	50	227772	TRUE	0.46	0.075578147376949	FALSE
ENSG00000137331	TTCAAATACCCGAACTTCTC	chr6:31676763-31677222	84	227738	TRUE	0.46	-0.166185805908118	FALSE
ENSG00000137331	CAGTAGGCACATCAGGGACC	chr6:31686527-31686872	83	227739	TRUE	0.46	0.0202958156083941	FALSE
ENSG00000137331	ACACTCAAACAGATCCACGC	chr6:31713909-31714678	100	227722	TRUE	0.46	0.107438416474096	FALSE
ENSG00000137331	AGCTTGAGGCTCTCGTGGTC	chr6:31739907-31743157	98	227724	TRUE	0.46	0.0655858551350348	FALSE
ENSG00000137331	GGTGTGCTTCTGGAGCCGAC	chr6:31769615-31770257	133	227689	TRUE	0.46	0.00629235421076935	FALSE
ENSG00000137331	ACCATCGAGTCAGGGAGTCC	chr6:31791353-31791641	87	227735	TRUE	0.46	-0.233191331749031	FALSE
ENSG00000137331	CAGGAGTGATTCTCGGTTGC	chr6:31821432-31823431	125	227697	TRUE	0.46	-0.068743248145819	FALSE
ENSG00000137331	AGGTGCCATTCTCAGCTGGG	chr6:31882412-31882682	315	227507	TRUE	0.46	0.0151627174655991	FALSE
ENSG00000137331	GCGGAGGACACCTTTATTCT	chr6:31898032-31900031	165	227657	TRUE	0.46	0.0231552501936862	FALSE
ENSG00000137331	GTATGGGTGGCTAATGACAT	chr6:31933757-31937257	164	227658	TRUE	0.46	-0.0869223781891084	FALSE
ENSG00000137331	TCCCGGGGCTGGTATCGATC	chr6:31971319-31972880	84	227738	TRUE	0.46	0.0951493102746364	FALSE
ENSG00000137331	AGACTTTCCAGATGACTGCG	chr6:31972971-31973326	222	227600	TRUE	0.46	0.0388778268924725	FALSE
ENSG00000137331	GGATCTCTAGACGGACCCTC	chr6:32097157-32099156	151	227671	TRUE	0.46	-0.00684437780971958	FALSE
ENSG00000137331	GGGGCTCGTTGTGCATTAAG	chr6:32127536-32128582	163	227659	TRUE	0.46	-0.0639921485035999	FALSE
ENSG00000137331	AACCGGACCCACTAATCCTC	chr6:32166448-32169512	78	227744	TRUE	0.46	-0.0539824966073059	FALSE
ENSG00000137331	TAACTCGTGGGCCCGGGAAA	chr6:32244547-32245969	171	227651	TRUE	0.46	-0.106521265365296	FALSE
ENSG00000137331	GCACAGCAGGTACTTCCAGT	chr6:32829550-32829856	99	227723	TRUE	0.46	-0.0289586203218497	FALSE
ENSG00000137331	TCTGGTTCCCCTGTACATGT	chr6:32857713-32857900	159	227663	TRUE	0.46	-0.0892916706685232	FALSE
ENSG00000137337	GTCGGGGTGTTATCCTCTGC	chr6:29769292-29769656	79	175956	TRUE	0.46	0.0929867453390503	FALSE
ENSG00000137337	CTGGGTACTATGACCCTCGG	chr6:29813800-29815780	228	175807	TRUE	0.46	0.042007179998591	FALSE
ENSG00000137337	TGTCTGCTGCTCCGCCTCAT	chr6:29934071-29934293	111	175924	TRUE	0.46	-0.0721836072221623	FALSE
ENSG00000137337	GACAACCGAGCCCGTGAGAA	chr6:30066546-30067702	152	175883	TRUE	0.46	-0.0803191393101179	FALSE
ENSG00000137337	CCCCGATGGGGACTTAGGGA	chr6:30288810-30289200	57	175978	TRUE	0.46	0.0623587434132546	FALSE
ENSG00000137337	CCCTCCCTAAGTCCCCATCG	chr6:30288810-30289200	138	175897	TRUE	0.46	-0.0852116635976076	FALSE
ENSG00000137337	GGATAACTGAAACCCATATA	chr6:30340648-30340869	87	175948	TRUE	0.46	-0.0803058354479457	FALSE
ENSG00000137337	TTGGGCTCAGCTCTCCCCAG	chr6:30464762-30464931	169	175866	TRUE	0.46	-0.0570323648089396	FALSE
ENSG00000137337	GTGGCAACCAAAGCGAACAG	chr6:30500581-30501186	129	175906	TRUE	0.46	-0.0745850331098059	FALSE
ENSG00000137337	TCAACCCTCGCGGCCTATCG	chr6:30555370-30557804	95	175940	TRUE	0.46	-0.0650503043348764	FALSE
ENSG00000137337	GAAATTGGCTGGATTACCAA	chr6:30615799-30616364	80	175955	TRUE	0.46	-0.0819459368608496	FALSE
ENSG00000137337	ACCTTCTCTTCTAACTCGGC	chr6:30707151-30707854	41	175994	TRUE	0.46	0.146677721089609	FALSE
ENSG00000137337	AACGGTCCGAGAACCGGGCA	chr6:30720841-30721102	91	175944	TRUE	0.46	-0.101169568649629	FALSE
ENSG00000137337	TGCAGAGAGCTCCAGCGCAA	chr6:30720841-30721102	64	175971	TRUE	0.46	-0.111446467278465	FALSE
ENSG00000137337	GGCTGACACAGACATTGTAG	chr6:30964039-30964778	227	175808	TRUE	0.46	-0.0539239666106468	FALSE
ENSG00000137337	TCCAGGTGGGCGTGGCCTCG	chr6:31016738-31017365	176	175859	TRUE	0.46	0.0518528029606123	FALSE
ENSG00000137337	CGGTGCTTCTCTTCAGATTG	chr6:31042790-31043131	111	175924	TRUE	0.46	-0.0841712065041805	FALSE
ENSG00000137337	AGCAATCCTCCCTGCCGACA	chr6:31057464-31057857	108	175927	TRUE	0.46	0.0725881237263198	FALSE
ENSG00000137337	CCGAGGGCCGCGTCTGCAAT	chr6:31355791-31357656	141	175894	TRUE	0.46	0.0637525243941204	FALSE
ENSG00000137337	GAGTCACTACTGCTCCTGCC	chr6:31508898-31509553	132	175903	TRUE	0.46	-0.0870906260387432	FALSE
ENSG00000137337	TCTGGATATCACTCTGCATT	chr6:31525859-31526473	93	175942	TRUE	0.46	-0.0852658848418112	FALSE
ENSG00000137337	GATGAGTAACCCCTCCCCCC	chr6:31547323-31547789	165	175870	TRUE	0.46	0.053916675054246	FALSE
ENSG00000137337	GTCTTCATGGTTGATCTAAT	chr6:31613382-31615931	86	175949	TRUE	0.46	-0.0800424464463835	FALSE
ENSG00000137337	TGCCCCCGAGTCCTTAGTCT	chr6:31659583-31660191	159	175876	TRUE	0.46	0.0503144299684724	FALSE
ENSG00000137337	CCTACGCCGTCTCATCGACC	chr6:31682877-31683871	106	175929	TRUE	0.46	0.0718881529656513	FALSE
ENSG00000137337	CTGAGTTAAAGTCACGCCTA	chr6:31702534-31703582	123	175912	TRUE	0.46	-0.0878273187156152	FALSE
ENSG00000137337	ATTCCTCGACAACCTTAGCA	chr6:31710646-31710912	104	175931	TRUE	0.46	0.062342957881508	FALSE
ENSG00000137337	GGTTTATACTAGGTCGCGCT	chr6:31728778-31730584	64	175971	TRUE	0.46	-0.102913100275316	FALSE
ENSG00000137337	GAGCCGCGTGTACGTACTGG	chr6:31794259-31796391	141	175894	TRUE	0.46	0.0465160839538793	FALSE
ENSG00000137337	GGTGGAGTAACGTTGGTCCA	chr6:31870397-31871573	36	175999	TRUE	0.46	-0.0935949672204034	FALSE
ENSG00000137337	CACATTGCCACCCACGGGAT	chr6:31928642-31929979	111	175924	TRUE	0.46	0.0666815234180843	FALSE
ENSG00000137337	AGACTCCTAGCGGGTCATCT	chr6:32002562-32003711	55	175980	TRUE	0.46	0.110716916387446	FALSE
ENSG00000137337	CACTGTCAACTCCCCGAGGT	chr6:32067157-32069156	138	175897	TRUE	0.46	-0.0704101648799008	FALSE
ENSG00000137337	TCCGGTCGGGATCCAGGCCG	chr6:32081168-32081577	102	175933	TRUE	0.46	-0.0619343985193269	FALSE
ENSG00000137337	CTACTTCCAACTGCGCATGC	chr6:32085866-32086089	58	175977	TRUE	0.46	0.0778494249802061	FALSE
ENSG00000137337	GCTGGAGGTTAGAGCATACT	chr6:32097157-32099156	99	175936	TRUE	0.46	0.0696619760712852	FALSE
ENSG00000137337	ACAGAGCTAACTATGGGCGT	chr6:32129256-32129669	30	176005	TRUE	0.46	0.139126240253766	FALSE
ENSG00000137337	CAGAGCTAACTATGGGCGTA	chr6:32129256-32129669	96	175939	TRUE	0.46	-0.0719506010110467	FALSE
ENSG00000137337	CACCACGATGACCGGCTTGT	chr6:32152952-32155097	116	175919	TRUE	0.46	0.0597271119176959	FALSE
ENSG00000137337	ATAGGCTTGGACTAGGATAT	chr6:32228902-32229682	68	175967	TRUE	0.46	-0.105296463638739	FALSE
ENSG00000137337	ATCTGCCAATAAAGGATGAG	chr6:32234915-32235334	188	175847	TRUE	0.46	0.0616728580643675	FALSE
ENSG00000137337	CCGCCCTGGCCGAGCGTAGC	chr6:32837657-32839102	85	175950	TRUE	0.46	-0.082129578826821	FALSE
ENSG00000137337	TTAAGCTAGGTAAGGCTGGG	chr6:32980541-32981208	37	175998	TRUE	0.46	0.104448280038251	FALSE
ENSG00000137337	TCTGCTGTTCCTTTAACGTG	chr6:32984455-32985094	61	175974	TRUE	0.46	0.0777356433567601	FALSE
ENSG00000137337	TCTTCAGGGCGCATGTTGTG	chr6:33073469-33073887	170	175865	TRUE	0.46	0.0549375291814054	FALSE
ENSG00000137337	CTAAGCCCAGATTTCAGTGT	chr6:33148150-33148553	87	175948	TRUE	0.46	-0.091359490118214	FALSE
ENSG00000137343	GGGGAGGGTCCTTTACACCA	chr6:29758038-29758251	48	135117	TRUE	0.46	-0.130672872522433	FALSE
ENSG00000137343	GAGGCTGTCCTGGGTCTTTA	chr6:29759411-29759982	148	135017	TRUE	0.46	-0.0696869964795429	FALSE
ENSG00000137343	GAAGCCAATCGGTGCCGCCG	chr6:29887280-29888879	113	135052	TRUE	0.46	-0.0846844476381942	FALSE
ENSG00000137343	TCACAGGAGCAGGACCACTG	chr6:29924848-29925041	119	135046	TRUE	0.46	0.0778942377203179	FALSE
ENSG00000137343	AGGTCACCCCAGCATGTTGA	chr6:29994672-29995484	59	135106	TRUE	0.46	-0.10229946278338	FALSE
ENSG00000137343	TGGGGAGAGCTAACGAGGTA	chr6:30037221-30037673	59	135106	TRUE	0.46	0.100289186077489	FALSE
ENSG00000137343	CTGGCCCGGCAATACCCATC	chr6:30066546-30067702	109	135056	TRUE	0.46	-0.0961717757998838	FALSE
ENSG00000137343	GGAGGGGCCTGTGTGATATG	chr6:30147145-30147402	104	135061	TRUE	0.46	0.0790127436089434	FALSE
ENSG00000137343	TCAGAGTCGGAAAGGGTAGC	chr6:30151632-30151995	61	135104	TRUE	0.46	0.103261488931637	FALSE
ENSG00000137343	TAGCCGGGAGATTACGGGGC	chr6:30212915-30213890	53	135112	TRUE	0.46	0.113756152849036	FALSE
ENSG00000137343	GCTGAGCCAGGTGTAGAGGG	chr6:30411464-30412023	49	135116	TRUE	0.46	0.12271956973459	FALSE
ENSG00000137343	ATCTGGGACCCGAAGATTCG	chr6:30489143-30490745	75	135090	TRUE	0.46	-0.127098616685279	FALSE
ENSG00000137343	TCCATGCTGAGGCCAAATGC	chr6:30543023-30543229	73	135092	TRUE	0.46	-0.102231260988872	FALSE
ENSG00000137343	GCGAGCTTCGCCGTCATCTC	chr6:30570784-30571978	53	135112	TRUE	0.46	0.0943827022228363	FALSE
ENSG00000137343	TATCCATCTATTATGAGGGT	chr6:30646459-30646765	47	135118	TRUE	0.46	0.127791855617027	FALSE
ENSG00000137343	CCCAGCGTCCTCTGGTGGGA	chr6:30684704-30684912	53	135112	TRUE	0.46	-0.129893175723746	FALSE
ENSG00000137343	CGTCTCAGCGCGGGCCCCAA	chr6:30686482-30687998	47	135118	TRUE	0.46	0.108068111023302	FALSE
ENSG00000137343	ACTAGGCTAGATGACAGATA	chr6:30758826-30759331	42	135123	TRUE	0.46	0.115113311599997	FALSE
ENSG00000137343	CAACAGTTGAGCCTGCCTTT	chr6:30779094-30779523	131	135034	TRUE	0.46	0.0756182088427429	FALSE
ENSG00000137343	TAGATGTGAAGACATCTAGC	chr6:30812806-30815582	38	135127	TRUE	0.46	0.123839188281817	FALSE
ENSG00000137343	GAACTTAAGCCAGCGGTGCG	chr6:31159254-31159656	31	135134	TRUE	0.46	0.152988495916032	FALSE
ENSG00000137343	ATCCTACCCAGCAGGTTAGT	chr6:31214378-31214740	39	135126	TRUE	0.46	0.130339916481471	FALSE
ENSG00000137343	GTCCATATTAAACTATGCCT	chr6:31510507-31513057	46	135119	TRUE	0.46	-0.104959100063492	FALSE
ENSG00000137343	ACCCCCCTCGGAATCGGAGC	chr6:31573932-31575931	123	135042	TRUE	0.46	-0.0803618040118588	FALSE
ENSG00000137343	CTCGGTTTCTTCTCCATCGC	chr6:31573932-31575931	24	135141	TRUE	0.46	0.151814857132262	FALSE
ENSG00000137343	CACGAGACATACGACGCTGA	chr6:31638882-31641381	92	135073	TRUE	0.46	-0.0888641376753563	FALSE
ENSG00000137343	AGGCTCTCGGGGCTCGTCAG	chr6:31639340-31639728	143	135022	TRUE	0.46	0.0742022238288654	FALSE
ENSG00000137343	GGATCAGCGGTTGATCAACT	chr6:31644432-31646581	60	135105	TRUE	0.46	0.0879435280481122	FALSE
ENSG00000137343	GCCAGACACCGGAGAAGTTC	chr6:31676763-31677222	98	135067	TRUE	0.46	0.0922673728564841	FALSE
ENSG00000137343	CAGTTTGCCATCCACCGCCT	chr6:31689418-31689982	86	135079	TRUE	0.46	-0.092614464867273	FALSE
ENSG00000137343	GGGGAAGGATTGTGCACCTG	chr6:31749537-31749955	49	135116	TRUE	0.46	-0.119122747965428	FALSE
ENSG00000137343	GCTGCCTTGACAACTCCTGG	chr6:31764314-31764571	174	134991	TRUE	0.46	-0.0621995684802937	FALSE
ENSG00000137343	TGGCCTAGTTCGGCACCCTC	chr6:31765928-31766802	79	135086	TRUE	0.46	0.0883073331995822	FALSE
ENSG00000137343	CCTCCTAGAGTAGATAGAGT	chr6:31855366-31855668	33	135132	TRUE	0.46	-0.175083630845778	FALSE
ENSG00000137343	CATGAAACCCCAGGTAGAGT	chr6:31937857-31939856	59	135106	TRUE	0.46	-0.139641458360604	FALSE
ENSG00000137343	CAGCCCTAAGGGTTGCCACC	chr6:31952224-31952653	104	135061	TRUE	0.46	-0.094017602435624	FALSE
ENSG00000137343	TTAGGAGCACATTTAGTTGT	chr6:31972971-31973326	52	135113	TRUE	0.46	0.123083423522892	FALSE
ENSG00000137343	TTCACCTGCACATCTAGCAC	chr6:32203405-32204039	27	135138	TRUE	0.46	-0.192854466928593	FALSE
ENSG00000137343	AGTTACCAGTCACTGCAAAA	chr6:32324390-32324675	33	135132	TRUE	0.46	0.153723213996961	FALSE
ENSG00000137343	TCCCACAGCCCCACGTGCCA	chr6:32394801-32394975	80	135085	TRUE	0.46	0.0933760246951773	FALSE
ENSG00000137343	GAGCCAGGTAAAGGGTTATT	chr6:32614485-32614951	41	135124	TRUE	0.46	0.136436369410488	FALSE
ENSG00000137343	GCTTCCTTCACAGTAGGCGG	chr6:32868045-32868528	46	135119	TRUE	0.46	-0.140534816885666	FALSE
ENSG00000137343	TGGCAGCACATGACCACTGG	chr6:32947659-32948247	116	135049	TRUE	0.46	-0.0745087735723445	FALSE
ENSG00000137343	CCGCCCCCCTCTAGGAGAGC	chr6:32980541-32981208	68	135097	TRUE	0.46	0.105073038019509	FALSE
ENSG00000137343	CAGGTCTCAAGAGCGGTGTT	chr6:32999970-33000394	64	135101	TRUE	0.46	-0.0982876464811441	FALSE
ENSG00000137404	TTCTTCTCACAACCTGCGAC	chr6:29887280-29888879	117	186586	TRUE	0.46	0.073234453866078	FALSE
ENSG00000137404	ATGAAGTCTGTACTGACTCC	chr6:30005570-30005755	107	186596	TRUE	0.46	0.0619947686958239	FALSE
ENSG00000137404	CAGCCCATGCACCGCCTTCG	chr6:30006203-30006475	137	186566	TRUE	0.46	0.0672965594194914	FALSE
ENSG00000137404	AAGTGGAGCACAGTCCCCGT	chr6:30156222-30156550	135	186568	TRUE	0.46	0.059932323412811	FALSE
ENSG00000137404	CTTCCGGCCCAACTGGCAGC	chr6:30160564-30160874	85	186618	TRUE	0.46	0.0715376734021205	FALSE
ENSG00000137404	AGGGCGACTCTCACGCCGCG	chr6:30171513-30172632	105	186598	TRUE	0.46	0.0761310634560024	FALSE
ENSG00000137404	TGAGCTGGCTGCTTGTGATT	chr6:30272132-30272381	116	186587	TRUE	0.46	-0.0824994762528243	FALSE
ENSG00000137404	CGTGAGTGCTCCAACGGAGG	chr6:30344242-30345731	92	186611	TRUE	0.46	0.0835709059993071	FALSE
ENSG00000137404	GTTGTTGGTAGGAAGCACGA	chr6:30507742-30508763	97	186606	TRUE	0.46	0.0720946838618235	FALSE
ENSG00000137404	TCGGCCTCTAAGCACTACGG	chr6:30672186-30673296	72	186631	TRUE	0.46	0.0890859098132467	FALSE
ENSG00000137404	AGCCCAACCCGACGACGAAG	chr6:30678987-30679540	44	186659	TRUE	0.46	-0.115139313227176	FALSE
ENSG00000137404	AAAATTCCGCGCGCGAGGGG	chr6:30721303-30721829	47	186656	TRUE	0.46	-0.134564411610734	FALSE
ENSG00000137404	GAGGCACTGAACTTTCCAGC	chr6:30763624-30764557	99	186604	TRUE	0.46	0.0770056973409954	FALSE
ENSG00000137404	CCGGTAGAAGTCGGCTTGAT	chr6:30812806-30815582	108	186595	TRUE	0.46	0.0622467395270783	FALSE
ENSG00000137404	GGTCTTGGTACAAGTGAAAC	chr6:30821835-30822246	95	186608	TRUE	0.46	0.0834099184257676	FALSE
ENSG00000137404	AGGTCAGCCGATGTGTGCCG	chr6:30827960-30829342	64	186639	TRUE	0.46	0.122682320287988	FALSE
ENSG00000137404	CCTGGACTGGATACCGGCTG	chr6:30839707-30840061	75	186628	TRUE	0.46	-0.107859508067027	FALSE
ENSG00000137404	ACAGAGACCTCTAGAGGCGT	chr6:31114273-31115546	66	186637	TRUE	0.46	-0.114681609714986	FALSE
ENSG00000137404	AGTATCGGAGGGAGGTGCCT	chr6:31121455-31121665	114	186589	TRUE	0.46	0.0571236712531815	FALSE
ENSG00000137404	AGACCAGCCCTTCCCCATCC	chr6:31142479-31142749	142	186561	TRUE	0.46	0.0560531176878822	FALSE
ENSG00000137404	GACTTCACACGCCTCTTCAC	chr6:31152858-31153057	94	186609	TRUE	0.46	-0.0681395033669672	FALSE
ENSG00000137404	TTAGGGCGCCCGCCTTGCGC	chr6:31157682-31159681	81	186622	TRUE	0.46	-0.0905437563857749	FALSE
ENSG00000137404	AGACAAGCCCTATACTTGAC	chr6:31169199-31170261	62	186641	TRUE	0.46	-0.115528102550805	FALSE
ENSG00000137404	GGAGATCTTGCCCAGTCAAG	chr6:31321905-31322115	143	186560	TRUE	0.46	0.0462281637491608	FALSE
ENSG00000137404	TTCAGTCCCTGGGTGATCAC	chr6:31402804-31402980	157	186546	TRUE	0.46	0.0616315788794698	FALSE
ENSG00000137404	TTACTTGTCTGCAGGACGGC	chr6:31548048-31548524	110	186593	TRUE	0.46	0.0691519827229572	FALSE
ENSG00000137404	CCTAAACCTGAGTTCATCTC	chr6:31558756-31559619	71	186632	TRUE	0.46	-0.0787619648675627	FALSE
ENSG00000137404	ACTTCACCAGTGAGCGCCGA	chr6:31631181-31632983	110	186593	TRUE	0.46	-0.0721582714621872	FALSE
ENSG00000137404	CCCAAATAAAGCTCAGTCGT	chr6:31690757-31692756	92	186611	TRUE	0.46	0.0784336243833729	FALSE
ENSG00000137404	GGCGCCCATTACACTGAGTA	chr6:31691466-31692043	116	186587	TRUE	0.46	-0.069219647111434	FALSE
ENSG00000137404	GAGCTTGAAACTTAAAGAAA	chr6:31737959-31738266	56	186647	TRUE	0.46	-0.0805266193206861	FALSE
ENSG00000137404	AATAACCATACCTGTCGTGA	chr6:32063032-32065131	157	186546	TRUE	0.46	-0.0681938109482632	FALSE
ENSG00000137404	CCGCGGCCAGTTCGAGCGCG	chr6:32087237-32088177	67	186636	TRUE	0.46	-0.111401954049961	FALSE
ENSG00000137404	GCTAGGCACTTTGGCCGCGC	chr6:32129978-32130841	55	186648	TRUE	0.46	0.117680509658532	FALSE
ENSG00000137404	AAGTAAGCCGTCCGGAGGGG	chr6:32185674-32186005	66	186637	TRUE	0.46	0.0810569509982957	FALSE
ENSG00000137404	AAGTTGGAACCAAGAATTGC	chr6:32195086-32195317	188	186515	TRUE	0.46	0.0418873636283174	FALSE
ENSG00000137404	TCAACACAGCTCGGACCTGA	chr6:32666396-32666894	97	186606	TRUE	0.46	0.083672474532837	FALSE
ENSG00000137404	ACAGCTGTCAATGTCTTCCT	chr6:32785828-32786407	134	186569	TRUE	0.46	0.0518623633627521	FALSE
ENSG00000137404	CTTTCAGCACTGATTTGTTG	chr6:33051226-33051462	305	186398	TRUE	0.46	0.0378592656571125	FALSE
ENSG00000137404	ATAAACTCTAGTATCGTCTC	chr6:33170110-33170273	54	186649	TRUE	0.46	0.0805687679097457	FALSE
ENSG00000137404	TCAGGACTTTGGGCGTTTAC	chr6:33199885-33200000	62	186641	TRUE	0.46	-0.0910691068628218	FALSE
ENSG00000137404	TCTCTTTCCCTTGCACGCTC	chr6:33199885-33200000	47	186656	TRUE	0.46	0.0988852748378068	FALSE
ENSG00000137411	GGAGGAGTCGTTTCAGATGT	chr1:156677207-156677419	88	165066	TRUE	0.46	0.0799876669612325	FALSE
ENSG00000137411	GGCAGCGAGGACGAAGGCGG	chr4:112515941-112516776	54	165100	TRUE	0.46	-0.120290771285651	FALSE
ENSG00000137411	CCGGGAAGATCGTAAGTCCT	chr6:29813800-29815780	69	165085	TRUE	0.46	-0.0980408102944581	FALSE
ENSG00000137411	ATTTCATCACACATGTCCTG	chr6:29967104-29967966	122	165032	TRUE	0.46	-0.0763496277301876	FALSE
ENSG00000137411	TTCTCCCTTAATCCAGAGCT	chr6:30041957-30042353	112	165042	TRUE	0.46	-0.0686612910746652	FALSE
ENSG00000137411	ATTAATTGCGAACCGTGTCT	chr6:30060535-30062064	43	165111	TRUE	0.46	-0.155335740067799	FALSE
ENSG00000137411	TCTCGCCTCACGCGGGCACA	chr6:30171513-30172632	289	164865	TRUE	0.46	0.046367680373795	FALSE
ENSG00000137411	AAACCTGAAACCTCACCACC	chr6:30363554-30363784	78	165076	TRUE	0.46	-0.0994727416938453	FALSE
ENSG00000137411	AACCGCCCTCGGGTTCCCGA	chr6:30481175-30482541	181	164973	TRUE	0.46	-0.0676740870804489	FALSE
ENSG00000137411	CGGCATCGTGTCTGCGGCAA	chr6:30555370-30557804	144	165010	TRUE	0.46	-0.0769554300335139	FALSE
ENSG00000137411	TGTCTTCCAAGCGGCGTTGC	chr6:30614891-30615577	52	165102	TRUE	0.46	0.112923393361101	FALSE
ENSG00000137411	CCAGGGCAATTCTCCAGAAA	chr6:30766589-30766750	92	165062	TRUE	0.46	-0.0807161785592901	FALSE
ENSG00000137411	CGAAGGAGAAAGTACCCTAG	chr6:30767368-30767935	94	165060	TRUE	0.46	-0.10940782127473	FALSE
ENSG00000137411	ACACTTTGCCGGCCTGTTCA	chr6:30819960-30820556	174	164980	TRUE	0.46	0.0638212461183656	FALSE
ENSG00000137411	TTCAACCCAAGCTGTAGTTT	chr6:30842041-30842500	107	165047	TRUE	0.46	0.0752956152001206	FALSE
ENSG00000137411	GGTTATCAGTGGCAACCACA	chr6:30872366-30873391	143	165011	TRUE	0.46	0.0716812648145235	FALSE
ENSG00000137411	TTTCTATGTCTGACGACTTA	chr6:30872366-30873391	106	165048	TRUE	0.46	0.0744104259775185	FALSE
ENSG00000137411	AGGGGACACCCACCTACTCC	chr6:30932797-30933004	130	165024	TRUE	0.46	0.0527351942921715	FALSE
ENSG00000137411	TTTAACCTCCGGAGTGGTTA	chr6:31001216-31001927	65	165089	TRUE	0.46	-0.122834877166993	FALSE
ENSG00000137411	GCTTGCAGGATTAGCCAACT	chr6:31058176-31058760	68	165086	TRUE	0.46	-0.0978239389222021	FALSE
ENSG00000137411	AAGTGTCTTCCAGCTACCAC	chr6:31152858-31153057	73	165081	TRUE	0.46	0.0891975276881843	FALSE
ENSG00000137411	TGTGAGAAGCACTGACCGCT	chr6:31525859-31526473	123	165031	TRUE	0.46	0.0645669247865067	FALSE
ENSG00000137411	GCAGCGCTACTACGAGGTTC	chr6:31644432-31646581	83	165071	TRUE	0.46	-0.102948475599283	FALSE
ENSG00000137411	CAGGCGTAGTACGGTCCCCC	chr6:31651695-31653469	73	165081	TRUE	0.46	0.0881312573582225	FALSE
ENSG00000137411	GGTTTCATAACCCAAGCACT	chr6:31674960-31675298	56	165098	TRUE	0.46	-0.099242840046846	FALSE
ENSG00000137411	AGGGGTTTGGGACCGTTGCG	chr6:31739606-31740673	131	165023	TRUE	0.46	0.0643536934846632	FALSE
ENSG00000137411	GAGTGAACTTGTTACAAGGC	chr6:31747177-31747395	42	165112	TRUE	0.46	-0.149549077094309	FALSE
ENSG00000137411	ACCAGGCCCCTCAACTGGGG	chr6:31769615-31770257	47	165107	TRUE	0.46	0.11853657557855	FALSE
ENSG00000137411	GGCACGAGACACCTCACCTA	chr6:31775257-31778081	185	164969	TRUE	0.46	0.0642349081783885	FALSE
ENSG00000137411	TCGCGCCACTACATGCTGCC	chr6:31841008-31842456	145	165009	TRUE	0.46	0.0674052771619997	FALSE
ENSG00000137411	CAACTCTCAGTTCTATGGTA	chr6:31851673-31852487	58	165096	TRUE	0.46	-0.110513504855178	FALSE
ENSG00000137411	ACGAAGGGGCGATAGGGACG	chr6:31898032-31900031	82	165072	TRUE	0.46	0.0860957383942099	FALSE
ENSG00000137411	GACTTCCCGAAAACTAGAGC	chr6:31927370-31928524	116	165038	TRUE	0.46	-0.0908393859598498	FALSE
ENSG00000137411	TCACGTCAGTCACAGACAGC	chr6:32011727-32012212	107	165047	TRUE	0.46	-0.0969065005174203	FALSE
ENSG00000137411	CCTGTCATTACTGTCACCAG	chr6:32116811-32117036	80	165074	TRUE	0.46	-0.105780896947997	FALSE
ENSG00000137411	GCATGCTAGGCCTCAGCATT	chr6:32188316-32188540	169	164985	TRUE	0.46	0.0569444192354092	FALSE
ENSG00000137411	CAGTCCATGAGACTGTGTAA	chr6:32473155-32474197	70	165084	TRUE	0.46	0.0869825577415128	FALSE
ENSG00000137411	TGGTTTGGGTACTCTCGTGT	chr6:32530041-32530840	65	165089	TRUE	0.46	0.107136859203107	FALSE
ENSG00000137411	TGCGGGTGCTGAGCTACTAT	chr6:32589565-32590024	118	165036	TRUE	0.46	-0.0849395705728228	FALSE
ENSG00000137411	TTCAGTTACAAAGGGGCCAC	chr6:32866897-32867503	121	165033	TRUE	0.46	0.0819797318698958	FALSE
ENSG00000137411	CTAGACAGCCACTACCCATT	chr6:32868045-32868528	64	165090	TRUE	0.46	0.0978210924315646	FALSE
ENSG00000137411	CTCGGAACCTGGGCCATCAG	chr6:33143151-33143611	270	164884	TRUE	0.46	0.0405037980752092	FALSE
ENSG00000146112	AGCCAACAAATCTATGGCTA	chr6:29982251-29982430	91	117833	TRUE	0.46	-0.0959864818344081	FALSE
ENSG00000146112	AACATCTATAGCTGAACAAC	chr6:30037221-30037673	11	117913	TRUE	0.46	0.26691061090937	FALSE
ENSG00000146112	CTCGGCAGCGTCATAGCGGC	chr6:30325707-30327514	60	117864	TRUE	0.46	0.10817112406693	FALSE
ENSG00000146112	CAGGGCTCACCATCGCCTCC	chr6:30444058-30444398	45	117879	TRUE	0.46	-0.154632670773371	FALSE
ENSG00000146112	TGCGCCCTGGAGGCTCCGTA	chr6:30481175-30482541	156	117768	TRUE	0.46	0.0689893398597409	FALSE
ENSG00000146112	AATTATGGCAATGTACCACG	chr6:30508894-30509757	45	117879	TRUE	0.46	-0.16412533057536	FALSE
ENSG00000146112	AGAGAACCTCACAGATCTGG	chr6:30711844-30712032	61	117863	TRUE	0.46	-0.116815569846643	FALSE
ENSG00000146112	TTGCTCCACGCCAAATCCAG	chr6:30819960-30820556	116	117808	TRUE	0.46	0.0669573688364772	FALSE
ENSG00000146112	CTTGGACCCTGGACCTCTCC	chr6:30855845-30856055	65	117859	TRUE	0.46	-0.0966397706012786	FALSE
ENSG00000146112	GAACACCTCACTACCACTGA	chr6:30872366-30873391	185	117739	TRUE	0.46	-0.0666000556042453	FALSE
ENSG00000146112	CCCGGCCTTGATAAACTTAT	chr6:30877493-30878082	61	117863	TRUE	0.46	0.104268117637008	FALSE
ENSG00000146112	CACTTAGCTGGGGTCAGCGT	chr6:30882549-30883059	35	117889	TRUE	0.46	-0.150588601385536	FALSE
ENSG00000146112	CGCAGGAGCCCATAGCATGC	chr6:30988472-30988856	13	117911	TRUE	0.46	0.210225620589416	FALSE
ENSG00000146112	GTATTGTGCCCTTCCTCTAG	chr6:31044219-31044616	100	117824	TRUE	0.46	-0.076232112346433	FALSE
ENSG00000146112	ATCCTACCCAGCAGGTTAGT	chr6:31214378-31214740	33	117891	TRUE	0.46	0.135667611687068	FALSE
ENSG00000146112	CCCTTCCCCGATACTTTGTC	chr6:31609362-31610490	96	117828	TRUE	0.46	-0.109830029486105	FALSE
ENSG00000146112	TTCGAGCCGCGTGTACGTAC	chr6:31794259-31796391	47	117877	TRUE	0.46	0.111628853792793	FALSE
ENSG00000146112	TAGGGTCCGCGCCTGCGCAA	chr6:31806092-31807536	77	117847	TRUE	0.46	-0.0863864867642815	FALSE
ENSG00000146112	TTTAAACTAGATTCTAAGCC	chr6:31855366-31855668	28	117896	TRUE	0.46	-0.153503233290694	FALSE
ENSG00000146112	CCTAGTGTCCCCCGGAACGC	chr6:31862357-31865881	56	117868	TRUE	0.46	-0.123047983499597	FALSE
ENSG00000146112	GTCCGCTGGGCTATGACCCA	chr6:31898032-31900031	34	117890	TRUE	0.46	-0.160871198946892	FALSE
ENSG00000146112	GGGACTTAGGATCAGTGCTA	chr6:31898742-31899032	97	117827	TRUE	0.46	-0.0971783086429646	FALSE
ENSG00000146112	TCTTGAGCAGGAATGTCGAA	chr6:31937857-31939856	98	117826	TRUE	0.46	0.0916861172637703	FALSE
ENSG00000146112	GGAGCCCATTCATACTGAGT	chr6:31983861-31984064	79	117845	TRUE	0.46	0.100580708311292	FALSE
ENSG00000146112	CCAGACCAGCTCTCGATGTT	chr6:32044972-32047303	67	117857	TRUE	0.46	-0.110399758942973	FALSE
ENSG00000146112	CCAGTACACGTGACACGCCC	chr6:32108025-32109567	158	117766	TRUE	0.46	0.0653453879701712	FALSE
ENSG00000146112	GGCTGAGCCACAACCGACTG	chr6:32108025-32109567	75	117849	TRUE	0.46	0.0970906236463563	FALSE
ENSG00000146112	CTTGTATGCTCTGGAATCTG	chr6:32185674-32186005	87	117837	TRUE	0.46	0.0851450229001004	FALSE
ENSG00000146112	GGTTATAGATGTCTCTGTGC	chr6:32521797-32522141	27	117897	TRUE	0.46	-0.198422623180318	FALSE
ENSG00000146112	ATGAATGAATTTCCACTAGG	chr6:32885752-32886155	58	117866	TRUE	0.46	0.123391566525459	FALSE
ENSG00000146112	CGGGAGGCTGAGGCAAACCC	chr6:32915154-32915381	57	117867	TRUE	0.46	0.125040287259223	FALSE
ENSG00000146112	GGTAACAGAGAAGGTTGACC	chr6:32967566-32967796	107	117817	TRUE	0.46	0.0807323790177723	FALSE
ENSG00000146112	GCCGTCTAGACGCCCACGTG	chr6:33161357-33162470	141	117783	TRUE	0.46	0.0621803926753436	FALSE
ENSG00000146112	CTCTGTAATTACACGGGGCG	chr6:33192035-33193499	40	117884	TRUE	0.46	0.12564479635377	FALSE
ENSG00000166278	GGGGAGTCCCATTGCAAGGG	chr6:29705703-29706028	4	2413	TRUE	0.46	0.443112680047514	FALSE
ENSG00000166278	TGAGGGAGGTAGGTTACCCT	chr6:29917733-29918203	3	2414	TRUE	0.46	0.671370410286085	FALSE
ENSG00000166278	CCCTGCCAGCTCTCACGTTG	chr6:30446257-30448256	4	2413	TRUE	0.46	0.392430872868196	FALSE
ENSG00000166278	ATCCTCTTCCCCTACATCCC	chr6:30563246-30563598	3	2414	TRUE	0.46	0.555256721673386	FALSE
ENSG00000166278	ACTGAGTCATTACCTGCTAA	chr6:31202775-31203156	3	2414	TRUE	0.46	0.593966412653976	FALSE
ENSG00000166278	CCAACTTGATGGTGCCACCG	chr6:31474771-31475258	3	2414	TRUE	0.46	0.601348663197271	FALSE
ENSG00000166278	CAGTCCCGCCCCCCTTGCTA	chr6:31710646-31710912	3	2414	TRUE	0.46	0.643899265634672	FALSE
ENSG00000166278	TGGGCCTCGCGCTAGAGATG	chr6:31734684-31735403	4	2413	TRUE	0.46	0.457800136087388	FALSE
ENSG00000166278	TTCTACGTTTACAGGTGTCA	chr6:33123471-33124880	3	2414	TRUE	0.46	0.627297266679686	FALSE
ENSG00000168394	CCCTACATAGAGCCAGAGGT	chr2:209424033-209424313	30	147516	TRUE	0.46	0.107594154833431	FALSE
ENSG00000168394	TCTTCAGGGGACACCAGCGT	chr6:29847861-29848382	92	147454	TRUE	0.46	0.0983154632695859	FALSE
ENSG00000168394	AGACAGCCTACCTGGAGGGC	chr6:29934071-29934293	32	147514	TRUE	0.46	0.0974825275076252	FALSE
ENSG00000168394	CTTCCTCCGCGGGTACCGGC	chr6:29941886-29943609	59	147487	TRUE	0.46	-0.124473791372512	FALSE
ENSG00000168394	CTTCGCTCTAGTCTTTGACG	chr6:29976370-29977471	85	147461	TRUE	0.46	-0.116702065043465	FALSE
ENSG00000168394	ACAACAGCACCAAGAGATCC	chr6:29994672-29995484	110	147436	TRUE	0.46	-0.0904237424210336	FALSE
ENSG00000168394	TGTTCAGCTATAGATGTTCC	chr6:30037221-30037673	79	147467	TRUE	0.46	0.108406355436846	FALSE
ENSG00000168394	AAACGTAGTCCCCGCGCCCT	chr6:30344242-30345731	84	147462	TRUE	0.46	-0.110140741013801	FALSE
ENSG00000168394	CTGAGATGGAGTAGCTCCAT	chr6:30360164-30360578	81	147465	TRUE	0.46	0.0845356809943384	FALSE
ENSG00000168394	ATTCACGTATGCTTGTGACC	chr6:30515789-30516822	70	147476	TRUE	0.46	-0.096818908899777	FALSE
ENSG00000168394	TGTCTTCCAAGCGGCGTTGC	chr6:30614891-30615577	45	147501	TRUE	0.46	0.146967991370654	FALSE
ENSG00000168394	CCGGGGAAATCCCGGCCAAG	chr6:30768976-30769922	41	147505	TRUE	0.46	-0.132546617681139	FALSE
ENSG00000168394	CTTTGGTAGAGGTCAAGAAA	chr6:30793355-30794059	71	147475	TRUE	0.46	0.104992356237018	FALSE
ENSG00000168394	GTTGGCCAGAGTACCATACT	chr6:30834361-30835150	50	147496	TRUE	0.46	0.128666785676885	FALSE
ENSG00000168394	ACTTAAGGCCATGGCAGGTC	chr6:30842041-30842500	67	147479	TRUE	0.46	-0.134145445670525	FALSE
ENSG00000168394	GAGATCCTCCAGCCTAGCTT	chr6:30876743-30877052	81	147465	TRUE	0.46	0.0894995704242889	FALSE
ENSG00000168394	TCTACAGCCTTTGGACCGGT	chr6:30913634-30915262	75	147471	TRUE	0.46	0.0772601106739051	FALSE
ENSG00000168394	CTCGCCTCTAGGGGCCCTCC	chr6:30966261-30966461	64	147482	TRUE	0.46	0.0961562409166546	FALSE
ENSG00000168394	GTGCTGGCCACGCCAGCCCG	chr6:31016738-31017365	59	147487	TRUE	0.46	-0.134900015494395	FALSE
ENSG00000168394	AAACACAGCCCGAATAGTTT	chr6:31087560-31087877	115	147431	TRUE	0.46	0.0828574199604664	FALSE
ENSG00000168394	TGACCGTTCTAAGGTGAGCC	chr6:31127937-31128440	68	147478	TRUE	0.46	0.119897076463473	FALSE
ENSG00000168394	GACCAAACACACTGTGCAAA	chr6:31225249-31225486	152	147394	TRUE	0.46	0.0698696903787906	FALSE
ENSG00000168394	AGGCCGCATCATGAGTATCC	chr6:31462653-31463642	57	147489	TRUE	0.46	-0.135630884976685	FALSE
ENSG00000168394	ATACTCGACTTCCATAGCCC	chr6:31574156-31574793	115	147431	TRUE	0.46	0.0618962290568444	FALSE
ENSG00000168394	AAACAAGGTAATACCTCTAC	chr6:31596984-31597323	42	147504	TRUE	0.46	0.118980063466066	FALSE
ENSG00000168394	GAGTCGCACAGAGACCCGCT	chr6:31631181-31632983	48	147498	TRUE	0.46	-0.152702936787	FALSE
ENSG00000168394	CCGACCGCGGCAGGCGAAGT	chr6:31664701-31666410	36	147510	TRUE	0.46	0.126058943235252	FALSE
ENSG00000168394	GAGCTTGAAACTTAAAGAAA	chr6:31737959-31738266	48	147498	TRUE	0.46	-0.144119978485449	FALSE
ENSG00000168394	TGAACTGTAACATCCTGTAA	chr6:31737959-31738266	151	147395	TRUE	0.46	0.0651533631045746	FALSE
ENSG00000168394	ATGCGCTGCACTAAACACTT	chr6:31750303-31751126	81	147465	TRUE	0.46	0.0986926067893958	FALSE
ENSG00000168394	GAGAGAAGTGTAGCACCACT	chr6:31791353-31791641	71	147475	TRUE	0.46	0.0936305411625713	FALSE
ENSG00000168394	AGCGCGTGCAAACGTGTAAG	chr6:31901422-31902703	84	147462	TRUE	0.46	0.106690022750347	FALSE
ENSG00000168394	TGGACCATAGCTAAGATGCT	chr6:31937857-31939856	71	147475	TRUE	0.46	-0.11259586871545	FALSE
ENSG00000168394	GGGAATGAATCCGACCCTTT	chr6:31952857-31954856	60	147486	TRUE	0.46	-0.131409078947924	FALSE
ENSG00000168394	AGGAGTCGAAGGCCCCCGGT	chr6:32011727-32012212	65	147481	TRUE	0.46	-0.0976309820495917	FALSE
ENSG00000168394	ACTTGCGGCCGGCATCCAGA	chr6:32069521-32070330	68	147478	TRUE	0.46	-0.109774622364791	FALSE
ENSG00000168394	GGGTTCTGAGGCTCCCCTAT	chr6:32162807-32166231	53	147493	TRUE	0.46	-0.151205217516823	FALSE
ENSG00000168394	ACTGAGCTGCCGGTGAACCC	chr6:32189659-32190569	112	147434	TRUE	0.46	-0.0960902511043424	FALSE
ENSG00000168394	AGTGTGTCATAGAGATTGTT	chr6:32204175-32204654	72	147474	TRUE	0.46	0.113374176742786	FALSE
ENSG00000168394	CGCCAACAATTGTGTCTCAT	chr6:32204175-32204654	65	147481	TRUE	0.46	0.110132156691875	FALSE
ENSG00000168394	GCTCTGAGAGAAAAACGTGC	chr6:32216313-32216731	38	147508	TRUE	0.46	0.169889234425942	FALSE
ENSG00000168394	GGATGTCTTCCCAATACACC	chr6:32402860-32403151	102	147444	TRUE	0.46	-0.0664836477398801	FALSE
ENSG00000168394	GTATCCCCTGTCACACCTTC	chr6:32483958-32484937	127	147419	TRUE	0.46	-0.0878458098976305	FALSE
ENSG00000168394	TGACCACATAGGTTTCAGTA	chr6:32868045-32868528	149	147397	TRUE	0.46	-0.0829680944785351	FALSE
ENSG00000168394	GGGCGCCCTGTGTATCCCAT	chr6:33178894-33179564	78	147468	TRUE	0.46	-0.0738213905148848	FALSE
ENSG00000168477	CGGCGTGAAAGCTGCAAGCC	chr4:112515941-112516776	6	28646	TRUE	0.46	0.331659469884214	FALSE
ENSG00000168477	TTCAAGCTGTAGGGGATCTT	chr6:29758782-29759248	18	28634	TRUE	0.46	0.244312494197773	FALSE
ENSG00000168477	TGAGCACCATCCTCGGCGTC	chr6:29887280-29888879	23	28629	TRUE	0.46	0.239460372568739	FALSE
ENSG00000168477	ACCCGTCGCAGGCTGGGAGA	chr6:30006203-30006475	17	28635	TRUE	0.46	0.199908951853437	FALSE
ENSG00000168477	AATCTGGAGAAAATGGTCAC	chr6:30483757-30483993	9	28643	TRUE	0.46	-0.402986005413435	FALSE
ENSG00000168477	CGGATGGGGACTTTATAGTC	chr6:30489143-30490745	10	28642	TRUE	0.46	-0.378044114343058	FALSE
ENSG00000168477	ACTTCTTGACTTGACTCAGC	chr6:30529488-30530455	6	28646	TRUE	0.46	-0.43792398447575	FALSE
ENSG00000168477	ATTTCCCCCGACCCGCCTCG	chr6:30686482-30687998	19	28633	TRUE	0.46	0.214529434484593	FALSE
ENSG00000168477	TTAACTCACCCGCACAGACG	chr6:30730066-30731526	15	28637	TRUE	0.46	0.271891768295555	FALSE
ENSG00000168477	TCTTTGGTAGAGGTCAAGAA	chr6:30793355-30794059	10	28642	TRUE	0.46	0.297033427711892	FALSE
ENSG00000168477	CCCATCAAGCCGACTTCTAC	chr6:30812806-30815582	19	28633	TRUE	0.46	0.201634200575392	FALSE
ENSG00000168477	CCAGTAGAGGGAGGACCTTC	chr6:31058176-31058760	9	28643	TRUE	0.46	-0.325342932443123	FALSE
ENSG00000168477	TAGGGGTCCTTGGTAGACCA	chr6:31125080-31125417	15	28637	TRUE	0.46	0.224440667429783	FALSE
ENSG00000168477	CGGTCACCTTGACGGCTAAA	chr6:31127937-31128440	22	28630	TRUE	0.46	-0.23360465979486	FALSE
ENSG00000168477	ATCTCTGTGCCCCAGCCTTC	chr6:31152858-31153057	17	28635	TRUE	0.46	0.219355422531455	FALSE
ENSG00000168477	GGCGCCTTCCTTCCCCATGG	chr6:31170587-31170657	20	28632	TRUE	0.46	0.235270696579776	FALSE
ENSG00000168477	AGGAAAAGGCTTATGGGCCA	chr6:31202775-31203156	14	28638	TRUE	0.46	0.17260674723754	FALSE
ENSG00000168477	AGACATCCAGGCTCCCCGGC	chr6:31204790-31205139	14	28638	TRUE	0.46	0.259869455742662	FALSE
ENSG00000168477	TGCAGTCCTACTAACCTGCT	chr6:31214378-31214740	16	28636	TRUE	0.46	-0.261653991502742	FALSE
ENSG00000168477	GCGGTCGCTTACATAACCCA	chr6:31400530-31400962	15	28637	TRUE	0.46	-0.259717539558679	FALSE
ENSG00000168477	GGATGGGTGGTCGCGATGCC	chr6:31403053-31404177	18	28634	TRUE	0.46	-0.285265287269939	FALSE
ENSG00000168477	CCACCAGGGACTACCACCAG	chr6:31474771-31475258	19	28633	TRUE	0.46	-0.266848576376188	FALSE
ENSG00000168477	AAATAAAATGCTGCAAGATT	chr6:31486082-31486696	18	28634	TRUE	0.46	0.173576977196546	FALSE
ENSG00000168477	GGCAGCAACAGCGACGAAGG	chr6:31541761-31541994	10	28642	TRUE	0.46	0.323769280362995	FALSE
ENSG00000168477	CAGATGGCCTTCTAACTCCT	chr6:31551431-31551649	14	28638	TRUE	0.46	0.286378701440767	FALSE
ENSG00000168477	CTACTGCAAAGGCTGGAAGG	chr6:31567593-31567936	8	28644	TRUE	0.46	-0.299754072501746	FALSE
ENSG00000168477	GGCTCAACGGCCGACGCTGG	chr6:31619900-31621361	37	28615	TRUE	0.46	0.189359622186058	FALSE
ENSG00000168477	TCTGGGTACCAATGCCTCGT	chr6:31643943-31644721	33	28619	TRUE	0.46	0.208258279995597	FALSE
ENSG00000168477	TAGGACGCTATTCCCGAGTC	chr6:31680584-31681602	9	28643	TRUE	0.46	0.337113302961532	FALSE
ENSG00000168477	TCCCTAGTAGACATGCTGCT	chr6:31706742-31706917	32	28620	TRUE	0.46	0.161149693451371	FALSE
ENSG00000168477	AGTTTACCAAGCCCAGGAAG	chr6:31738650-31738862	49	28603	TRUE	0.46	0.116767887793382	FALSE
ENSG00000168477	TCCAATCAACAGCGGTTAGG	chr6:31739606-31740673	10	28642	TRUE	0.46	-0.29878807760633	FALSE
ENSG00000168477	CAGACTGGCCTACACTGTTC	chr6:31750303-31751126	15	28637	TRUE	0.46	-0.308834733229874	FALSE
ENSG00000168477	GCTGCGAGGAGACCTCGCTC	chr6:31765928-31766802	10	28642	TRUE	0.46	-0.376362857509568	FALSE
ENSG00000168477	GATGGAGTCTGTCGCCAGAC	chr6:31770470-31770715	21	28631	TRUE	0.46	0.228262144393637	FALSE
ENSG00000168477	CCAGACCGGGGCGGGCTTAA	chr6:31862357-31865881	25	28627	TRUE	0.46	-0.243841945378564	FALSE
ENSG00000168477	CCTTCTGAGTCCTAGGCTAG	chr6:32011727-32012212	16	28636	TRUE	0.46	-0.263808025452966	FALSE
ENSG00000168477	AAGACATTCCCCTGGGCGGG	chr6:32073209-32073641	34	28618	TRUE	0.46	0.208561969899272	FALSE
ENSG00000168477	AACGGCTCAGCTCGGCCGTC	chr6:32087237-32088177	10	28642	TRUE	0.46	-0.372580263949114	FALSE
ENSG00000168477	ATATATTGCTGTGGAGCGAG	chr6:32103307-32106706	13	28639	TRUE	0.46	-0.336013381614724	FALSE
ENSG00000168477	GTCTTTGGTTGTACACCCAC	chr6:32146482-32148481	16	28636	TRUE	0.46	0.289181490310286	FALSE
ENSG00000168477	CGTTGGTGCGTCAACGTGGT	chr6:32152952-32155097	12	28640	TRUE	0.46	0.288783832414135	FALSE
ENSG00000168477	CACGTCGCTGTCGAAGCGCA	chr6:32583639-32584799	15	28637	TRUE	0.46	0.267531178508822	FALSE
ENSG00000168477	CCTGTTGCCTGGACTGTAGA	chr6:32692104-32692347	19	28633	TRUE	0.46	0.212271599960045	FALSE
ENSG00000168477	CAGCAGCGTCTAGAAGCCAT	chr6:32866897-32867503	20	28632	TRUE	0.46	0.260247157387144	FALSE
ENSG00000168477	CTACCCATTTGGCCACTAGG	chr6:32868045-32868528	19	28633	TRUE	0.46	-0.258116154242201	FALSE
ENSG00000168477	TGGTCCATCGGTCAGCGCCA	chr6:32970678-32971108	27	28625	TRUE	0.46	0.204921438111964	FALSE
ENSG00000168477	TTAGTATAGTGTACCATAGT	chr6:32981697-32982715	11	28641	TRUE	0.46	0.308299120929889	FALSE
ENSG00000168477	CCAGGTTAAAGCACGTGTAC	chr6:33123471-33124880	20	28632	TRUE	0.46	0.202369694676696	FALSE
ENSG00000168477	CCAACTTCGCCCTGTGTGAG	chr6:33175635-33175999	17	28635	TRUE	0.46	-0.277298393944657	FALSE
ENSG00000168477	GGTGCTTGGCGTCTCCAGAG	chr6:33175635-33175999	38	28614	TRUE	0.46	0.169154871682121	FALSE
ENSG00000168631	GATTACCCAGCGCAAGTATG	chr6:30006570-30007933	3	2462	TRUE	0.46	0.60425244759831	FALSE
ENSG00000168631	GTGGCAACCAAAGCGAACAG	chr6:30500581-30501186	3	2462	TRUE	0.46	0.645544665413903	FALSE
ENSG00000168631	GTTCCCACATTGCCAGTAGG	chr6:31008274-31008455	3	2462	TRUE	0.46	0.648208383422497	FALSE
ENSG00000168631	AGCCAGTCCGCTTCCCGTTC	chr6:31862357-31865881	3	2462	TRUE	0.46	0.581787315409652	FALSE
ENSG00000168631	GTAAGCCGTCCGGAGGGGCG	chr6:32185674-32186005	3	2462	TRUE	0.46	0.484568732795758	FALSE
ENSG00000179344	GGTCGCAGCCAATCATCCAC	chr6:29827334-29828897	11	14484	TRUE	0.46	0.312775357879034	FALSE
ENSG00000179344	TGAAGGCGCGCGACCCTGAG	chr6:29976370-29977471	19	14476	TRUE	0.46	0.214595687060424	FALSE
ENSG00000179344	CAAGTCACCACATATCACAC	chr6:30147145-30147402	19	14476	TRUE	0.46	-0.223624668886417	FALSE
ENSG00000179344	AAAAAGGGAGCAACCACAAG	chr6:30162341-30162709	13	14482	TRUE	0.46	-0.271718663246495	FALSE
ENSG00000179344	GTCTTGTCGATTGTCCATGA	chr6:30481175-30482541	13	14482	TRUE	0.46	0.31301987774386	FALSE
ENSG00000179344	TTGTAGCGCTCCGCTTCCGC	chr6:30730066-30731526	4	14491	TRUE	0.46	-0.60140767783661	FALSE
ENSG00000179344	CCTGGGGCGCCTGTACAAGT	chr6:30827960-30829342	9	14486	TRUE	0.46	0.335753142593058	FALSE
ENSG00000179344	CCTGCTGGAGTGGCCGAGTA	chr6:30834361-30835150	23	14472	TRUE	0.46	0.251638135906032	FALSE
ENSG00000179344	GACTGAGATAACTCCCTCCC	chr6:30844084-30844576	8	14487	TRUE	0.46	0.327673479159078	FALSE
ENSG00000179344	CAAAGATTGACTCAGGGAAA	chr6:31009816-31010085	9	14486	TRUE	0.46	-0.379110482723621	FALSE
ENSG00000179344	GTTGCTAACACTCACTGTGA	chr6:31021855-31022378	4	14491	TRUE	0.46	-0.542834151525639	FALSE
ENSG00000179344	TCTGAAGAGAAGCACCGCTA	chr6:31042790-31043131	15	14480	TRUE	0.46	0.292323487029273	FALSE
ENSG00000179344	GTCCTTGAGGGAAACGTTCT	chr6:31139684-31140160	8	14487	TRUE	0.46	0.326748329926548	FALSE
ENSG00000179344	GGCGCAGTGGCGTCTAAATT	chr6:31157682-31159681	7	14488	TRUE	0.46	-0.393015979310047	FALSE
ENSG00000179344	ATATACTCCCAGGGTGTTCC	chr6:31386778-31387564	7	14488	TRUE	0.46	0.382532014450455	FALSE
ENSG00000179344	CTAAGTGTCTGAAGTCTCCC	chr6:31402804-31402980	17	14478	TRUE	0.46	0.248410312708578	FALSE
ENSG00000179344	CTTGGCCCTGTGATCACCCA	chr6:31402804-31402980	10	14485	TRUE	0.46	0.318808741811058	FALSE
ENSG00000179344	GGCCGGGTGGAATCCCTGCT	chr6:31414179-31414776	10	14485	TRUE	0.46	0.337396843973659	FALSE
ENSG00000179344	TGTTGTAAGCCCGCAGCTTT	chr6:31546358-31547231	9	14486	TRUE	0.46	-0.346677884501175	FALSE
ENSG00000179344	GGAGTTAGAAGGCCATCTGG	chr6:31551431-31551649	12	14483	TRUE	0.46	0.305860553239456	FALSE
ENSG00000179344	CCGAGAACCCAAGCCAACCA	chr6:31558164-31558469	16	14479	TRUE	0.46	0.242798930815815	FALSE
ENSG00000179344	GCTGGAAGGCGGAACCAAGC	chr6:31567593-31567936	6	14489	TRUE	0.46	-0.490895607684606	FALSE
ENSG00000179344	AGGGGAAATTGGCGTGACAA	chr6:31628282-31630281	5	14490	TRUE	0.46	-0.576782640993693	FALSE
ENSG00000179344	GGACGCGTAGGTCCCGAAGT	chr6:31660259-31661159	9	14486	TRUE	0.46	0.351179445962711	FALSE
ENSG00000179344	CAGCATGTTTATCCAGTGTA	chr6:31674960-31675298	4	14491	TRUE	0.46	0.506750877597109	FALSE
ENSG00000179344	TGGCGCACACCCTAGGGCGC	chr6:31691466-31692043	8	14487	TRUE	0.46	0.376894517894481	FALSE
ENSG00000179344	CAGCAAGGAGTGTTCGACCC	chr6:31775257-31778081	8	14487	TRUE	0.46	0.341245339817107	FALSE
ENSG00000179344	AGCTCGGTCCTTCCGGACGC	chr6:31814206-31817021	6	14489	TRUE	0.46	-0.496247191362394	FALSE
ENSG00000179344	AGAACCGGTGATTGGACCCA	chr6:31821432-31823431	11	14484	TRUE	0.46	0.35811961447124	FALSE
ENSG00000179344	CAGCCTGCCGCTCCAAGAGC	chr6:31851673-31852487	4	14491	TRUE	0.46	-0.529648040933814	FALSE
ENSG00000179344	CCGCTGGCCAGGGTTGTAAA	chr6:31982300-31983140	8	14487	TRUE	0.46	-0.360918948126287	FALSE
ENSG00000179344	CTACGGTCATGGCCATAGTT	chr6:32118702-32120068	12	14483	TRUE	0.46	-0.287072820310848	FALSE
ENSG00000179344	GAACAGAATTTGGCGCGGTC	chr6:32129978-32130841	15	14480	TRUE	0.46	0.233848162442546	FALSE
ENSG00000179344	AGGGAAAACACTAGGGTCGC	chr6:32177110-32178719	5	14490	TRUE	0.46	-0.535053158895392	FALSE
ENSG00000179344	GCAGCGGCCCCAGCGAGTTT	chr6:32189659-32190569	17	14478	TRUE	0.46	0.240473684247827	FALSE
ENSG00000179344	GAGCAGAATACTATATTGCC	chr6:32940624-32941835	6	14489	TRUE	0.46	0.369208460856528	FALSE
ENSG00000181449	AGCCACAATTTAGAAGTGAC	chr6:29924848-29925041	82	241722	TRUE	0.46	-0.0802730213043881	FALSE
ENSG00000181449	TAAACCAGGACCTGAGCTCT	chr6:29934071-29934293	184	241620	TRUE	0.46	-0.0565942806501116	FALSE
ENSG00000181449	GACCCTACGTAGGTTGGGAG	chr6:29941886-29943609	134	241670	TRUE	0.46	-0.109244501251249	FALSE
ENSG00000181449	GGTGGGGCCTATGCAGCACC	chr6:29994672-29995484	73	241731	TRUE	0.46	0.0439524893377072	FALSE
ENSG00000181449	AGCCTGAGCCTAGGCTGACC	chr6:30041957-30042353	233	241571	TRUE	0.46	0.0452903272379799	FALSE
ENSG00000181449	AGATGGGCTGCCTCCTATCG	chr6:30147145-30147402	315	241489	TRUE	0.46	0.0145771402321966	FALSE
ENSG00000181449	CGGAACAGGGAGTGGTGGTA	chr6:30156222-30156550	76	241728	TRUE	0.46	0.0735400968258944	FALSE
ENSG00000181449	TCCCCCACTTGCACTGTTTA	chr6:30195391-30195892	181	241623	TRUE	0.46	0.0261706822839205	FALSE
ENSG00000181449	CTGAGCCGCTGTGTTCGCGG	chr6:30259125-30260790	99	241705	TRUE	0.46	0.0419308983700417	FALSE
ENSG00000181449	ACTGCCAGTGTTGTCTGTAT	chr6:30544696-30545170	153	241651	TRUE	0.46	0.0401476311949662	FALSE
ENSG00000181449	GTGTAGCAGCCTCAGCAACT	chr6:30597208-30598002	165	241639	TRUE	0.46	-0.0566690688946374	FALSE
ENSG00000181449	ACCAGTGTATGGCCGTGAGG	chr6:30631690-30632204	191	241613	TRUE	0.46	-0.0400950000805649	FALSE
ENSG00000181449	CCCTCCCACCAGAGGACGCT	chr6:30684704-30684912	430	241374	TRUE	0.46	-0.0399600228187245	FALSE
ENSG00000181449	CTCCGCCTGCATAATTAGTT	chr6:30730066-30731526	149	241655	TRUE	0.46	0.0584934318061467	FALSE
ENSG00000181449	CTTCCCAGAAAACCGCCTCA	chr6:30752235-30753014	133	241671	TRUE	0.46	0.0598023659776272	FALSE
ENSG00000181449	GGGTTGTGTACACACTCCCC	chr6:30757410-30757958	65	241739	TRUE	0.46	0.123105445705024	FALSE
ENSG00000181449	CAAACACGGAGCCAAAAGGC	chr6:30779094-30779523	55	241749	TRUE	0.46	-0.0695847715930129	FALSE
ENSG00000181449	GACTAAGACTCAAGTCAATT	chr6:30781581-30782706	228	241576	TRUE	0.46	-0.0491558446560165	FALSE
ENSG00000181449	TGGCCACCAGATGGCATAAC	chr6:30821835-30822246	97	241707	TRUE	0.46	0.0800744479618833	FALSE
ENSG00000181449	TCTCAAGGCCAATGTTTGTT	chr6:30842041-30842500	100	241704	TRUE	0.46	-0.0617585770615774	FALSE
ENSG00000181449	TGTCATGTTCCACACACGTG	chr6:30844980-30845510	252	241552	TRUE	0.46	0.031554208900447	FALSE
ENSG00000181449	GGAGCGGGACTTGGTTGCCA	chr6:30880617-30881325	137	241667	TRUE	0.46	-0.0450090925124895	FALSE
ENSG00000181449	GCAAGCCCAGACCGCGTCCA	chr6:30913634-30915262	203	241601	TRUE	0.46	-0.0415955510073904	FALSE
ENSG00000181449	CCCCTGTGGCTGCTCGACTC	chr6:31053801-31054266	150	241654	TRUE	0.46	0.0352603497787918	FALSE
ENSG00000181449	TGTGTTCTCTTCCGCGCCAT	chr6:31157866-31159144	271	241533	TRUE	0.46	0.0443063133283417	FALSE
ENSG00000181449	GCTGAGATGGTCTTCGGCTC	chr6:31196931-31198563	94	241710	TRUE	0.46	-0.0486310636886755	FALSE
ENSG00000181449	GGCCTCGGTGTCAGTGTGAG	chr6:31268128-31268420	228	241576	TRUE	0.46	0.00748647968115446	FALSE
ENSG00000181449	CGCACCACGCATTTCTTCAC	chr6:31366709-31367557	210	241594	TRUE	0.46	0.0351973100419176	FALSE
ENSG00000181449	GAGATTAGTCGAGGAAGGTC	chr6:31389100-31389716	159	241645	TRUE	0.46	-0.0408300807456174	FALSE
ENSG00000181449	TAAGGGACCTGTTGGGCGAT	chr6:31638882-31641381	76	241728	TRUE	0.46	0.072813092804394	FALSE
ENSG00000181449	GGTCTTGGAGCAAGAGAACT	chr6:31706742-31706917	298	241506	TRUE	0.46	0.0134374087739246	FALSE
ENSG00000181449	ATTCCTCGACAACCTTAGCA	chr6:31710646-31710912	152	241652	TRUE	0.46	-0.0663615881952877	FALSE
ENSG00000181449	ACGTGACTTATCCAGCCCAC	chr6:31717532-31717882	54	241750	TRUE	0.46	-0.0973617227266437	FALSE
ENSG00000181449	AGGACTGTGGAGCGGATAGG	chr6:31717532-31717882	335	241469	TRUE	0.46	0.0150841290102366	FALSE
ENSG00000181449	GTCAGAGTTATAATTAACCG	chr6:31776485-31778192	60	241744	TRUE	0.46	0.0746354375746803	FALSE
ENSG00000181449	CTCAGCATTAACTAGCTCAC	chr6:31840063-31840910	70	241734	TRUE	0.46	-0.0623675027722195	FALSE
ENSG00000181449	GTGGGAGGTGGTGTTGCCTG	chr6:31907333-31907885	208	241596	TRUE	0.46	0.0350654330562929	FALSE
ENSG00000181449	AGTATGATTCATCTGTGTGA	chr6:31908818-31909158	65	241739	TRUE	0.46	0.0307460501833923	FALSE
ENSG00000181449	CCCTCCCGCTTGGATGTTCC	chr6:31945771-31946245	214	241590	TRUE	0.46	-0.0595841965455488	FALSE
ENSG00000181449	TTGCTCCCCATGGCGTTGGA	chr6:31945771-31946245	125	241679	TRUE	0.46	-0.0448532337694783	FALSE
ENSG00000181449	TTGTGGAACCAACCAAAGTC	chr6:31978820-31980627	91	241713	TRUE	0.46	-0.0646421208367958	FALSE
ENSG00000181449	TCTCACTGCCGACGGCACCA	chr6:32069521-32070330	154	241650	TRUE	0.46	-0.0484834419978872	FALSE
ENSG00000181449	ACCTCTACGGGCTTCGTGGC	chr6:32081168-32081577	212	241592	TRUE	0.46	0.0336743778412121	FALSE
ENSG00000181449	CAATGCGGGCTACAGCGGCG	chr6:32095446-32097270	71	241733	TRUE	0.46	-0.0494738018574044	FALSE
ENSG00000181449	TTTGCGACACGGGCTACAGC	chr6:32095446-32097270	205	241599	TRUE	0.46	-0.0563396171875272	FALSE
ENSG00000181449	TCCTACCGAAACGCTTGAGC	chr6:32129256-32129669	332	241472	TRUE	0.46	0.0140622778673745	FALSE
ENSG00000181449	CCAGCGTCAAAGCGAATCAT	chr6:32162807-32166231	138	241666	TRUE	0.46	0.038548107350886	FALSE
ENSG00000181449	AGTCGTCCAGCCGAATGAGT	chr6:32177110-32178719	206	241598	TRUE	0.46	0.0131261344226532	FALSE
ENSG00000181449	TCTGATTCTATCAGGGACGG	chr6:32244547-32245969	121	241683	TRUE	0.46	-0.064931881469211	FALSE
ENSG00000181449	CCACTCACGGAAACATCCAC	chr6:32666396-32666894	141	241663	TRUE	0.46	-0.0680761242043846	FALSE
ENSG00000181449	AGGCAATGCAACTGCAGGAA	chr6:32807243-32807426	78	241726	TRUE	0.46	0.0870039134869338	FALSE
ENSG00000181449	GGGAGTAGTGTCACGCGGGG	chr6:32843667-32845108	103	241701	TRUE	0.46	-0.0833633682042536	FALSE
ENSG00000181449	AGGTGGATGAATTTAATTGG	chr6:32866897-32867503	110	241694	TRUE	0.46	0.0728927904529741	FALSE
ENSG00000181449	TTAGACGCAGTAACCGAGGT	chr6:32968139-32970511	49	241755	TRUE	0.46	-0.139417763759369	FALSE
ENSG00000181449	CCACGGAGCGGCTGGTCCAT	chr6:32970678-32971108	321	241483	TRUE	0.46	0.0296026161125278	FALSE
ENSG00000181449	GGTGGATGCAAACCACAAGA	chr6:32999970-33000394	148	241656	TRUE	0.46	0.0355258386071338	FALSE
ENSG00000181449	AGAGGCTCTGCGACCCGCTT	chr6:33080171-33081452	315	241489	TRUE	0.46	0.0223476767210085	FALSE
ENSG00000181449	CTTTGGGTAGGCTCCTTTAA	chr6:33123471-33124880	198	241606	TRUE	0.46	0.0309635337100227	FALSE
ENSG00000181449	TATCCTCTCTGGCGAGCACA	chr6:33123471-33124880	121	241683	TRUE	0.46	0.0431784786445069	FALSE
ENSG00000181449	GTTGGAGAGGGCCTCCGGCC	chr6:33184979-33185475	146	241658	TRUE	0.46	-0.0637020229769005	FALSE
ENSG00000196126	TGTGGGAGGAGGAGTAACTC	chr6:29760264-29760749	33	56875	TRUE	0.46	0.175762980247884	FALSE
ENSG00000196126	GATATGAATAAGCACAACTC	chr6:29769292-29769656	11	56897	TRUE	0.46	-0.298193281035639	FALSE
ENSG00000196126	TTGGCTGCCTCTTGTAACCC	chr6:29769292-29769656	11	56897	TRUE	0.46	-0.289884116838853	FALSE
ENSG00000196126	ATGACACCATCCTCGGCGAC	chr6:29791892-29793373	43	56865	TRUE	0.46	0.157946231291528	FALSE
ENSG00000196126	GGGGACCCCCTTGCTCAAGG	chr6:29812946-29813558	43	56865	TRUE	0.46	0.134373782762606	FALSE
ENSG00000196126	GCACAGGAGCACGGCCTTGG	chr6:29917733-29918203	37	56871	TRUE	0.46	0.165053187578623	FALSE
ENSG00000196126	CGTAGCCCACTGCGATGTAC	chr6:29926083-29927564	41	56867	TRUE	0.46	-0.1489719961885	FALSE
ENSG00000196126	ACACAGCTGCGACGTGGACT	chr6:29956599-29956842	38	56870	TRUE	0.46	0.160196399690785	FALSE
ENSG00000196126	TTTGTATTGAGGAGATGTCC	chr6:30005570-30005755	20	56888	TRUE	0.46	-0.228573228808179	FALSE
ENSG00000196126	GATGAAGACGCGGGCGCGGT	chr6:30006570-30007933	17	56891	TRUE	0.46	0.264771580380186	FALSE
ENSG00000196126	CCCAAGGTTACAGAGGCATT	chr6:30149290-30149508	17	56891	TRUE	0.46	0.247073737483364	FALSE
ENSG00000196126	GCATTTCAGTTAAACCTAAG	chr6:30169716-30170337	26	56882	TRUE	0.46	0.206765459637911	FALSE
ENSG00000196126	ACCCTGTGGAAGTCGCGGGT	chr6:30453099-30454130	54	56854	TRUE	0.46	0.131853401154539	FALSE
ENSG00000196126	GTCCATGACGGTCGCCCACC	chr6:30481175-30482541	41	56867	TRUE	0.46	0.130128823622821	FALSE
ENSG00000196126	GCATGCGCAGTAACTCCCGC	chr6:30570784-30571978	14	56894	TRUE	0.46	-0.277341888052226	FALSE
ENSG00000196126	AAAGGGGCTTGCAGGATGTA	chr6:30646087-30646314	34	56874	TRUE	0.46	-0.17178531182918	FALSE
ENSG00000196126	CGTCTCAGCGCGGGCCCCAA	chr6:30686482-30687998	19	56889	TRUE	0.46	-0.288304248302723	FALSE
ENSG00000196126	CTCTCAGGCGGATTGTCCAC	chr6:30942337-30943208	32	56876	TRUE	0.46	-0.191555520739601	FALSE
ENSG00000196126	CGTCTGCAGGGGCCCCTAGA	chr6:31111005-31111190	27	56881	TRUE	0.46	-0.168101842788745	FALSE
ENSG00000196126	GCACCGCCAGTCCACGTGGG	chr6:31122864-31123588	34	56874	TRUE	0.46	-0.195747680420531	FALSE
ENSG00000196126	CTGGCTTCCACGCCAAGGAG	chr6:31125080-31125417	31	56877	TRUE	0.46	-0.153201585000787	FALSE
ENSG00000196126	CATAGCTGAGTCGGTTGTTG	chr6:31144857-31146857	12	56896	TRUE	0.46	0.262340551830982	FALSE
ENSG00000196126	AGGAGTTACTGCACTTTCTG	chr6:31246063-31246842	26	56882	TRUE	0.46	0.193080726191819	FALSE
ENSG00000196126	AACAGCCAGGACCCTTGTGT	chr6:31395558-31396207	31	56877	TRUE	0.46	-0.19977615474825	FALSE
ENSG00000196126	CGGGAGGATGTGTGGCCCTG	chr6:31441114-31441278	31	56877	TRUE	0.46	-0.190010919047275	FALSE
ENSG00000196126	GGGCACACCCGGCTTTGACG	chr6:31441481-31443034	24	56884	TRUE	0.46	-0.230229682225473	FALSE
ENSG00000196126	GCTGAGAAGGTGGCGACGTA	chr6:31497604-31498618	45	56863	TRUE	0.46	0.14083052658834	FALSE
ENSG00000196126	ATGACCTTCAGCACCCACCT	chr6:31508898-31509553	34	56874	TRUE	0.46	0.171838737585132	FALSE
ENSG00000196126	AGGAATGTCCACCACACATA	chr6:31578384-31578819	39	56869	TRUE	0.46	-0.140196175648113	FALSE
ENSG00000196126	ATACAGCATCCGGCGCCCTA	chr6:31691466-31692043	33	56875	TRUE	0.46	0.162137133288001	FALSE
ENSG00000196126	GCCAGGACTGTGGAGCGGAT	chr6:31717532-31717882	37	56871	TRUE	0.46	-0.212384548558499	FALSE
ENSG00000196126	GGGACCCACCTTCCAATCTG	chr6:31738650-31738862	45	56863	TRUE	0.46	-0.190962214876659	FALSE
ENSG00000196126	TGGAGGCCACCTTCCCACCA	chr6:31770470-31770715	88	56820	TRUE	0.46	0.107546515495407	FALSE
ENSG00000196126	TCGAGTTTCCGGCGTCCGGA	chr6:31814206-31817021	34	56874	TRUE	0.46	-0.167186397775418	FALSE
ENSG00000196126	ACTGAAGATGCAATAGTCAT	chr6:31851673-31852487	28	56880	TRUE	0.46	0.178230313097161	FALSE
ENSG00000196126	TGGCAATTACCAGCGTGGTT	chr6:31888461-31889457	36	56872	TRUE	0.46	-0.152502158692424	FALSE
ENSG00000196126	CCTCTCCCATGTTTAGGGCT	chr6:31898742-31899032	16	56892	TRUE	0.46	-0.316237167816329	FALSE
ENSG00000196126	GATATGACTGGCTTTATTGA	chr6:31908818-31909158	4	56904	TRUE	0.46	0.366064000003253	FALSE
ENSG00000196126	TTGGGGCCTGGACCGTTAGT	chr6:31971319-31972880	51	56857	TRUE	0.46	-0.138194094408337	FALSE
ENSG00000196126	GCCATGTGCACAACTTAATA	chr6:32063032-32065131	22	56886	TRUE	0.46	-0.229697574806239	FALSE
ENSG00000196126	TGAACGGAGGCGTCTGCGTT	chr6:32166448-32169512	49	56859	TRUE	0.46	0.168186809916672	FALSE
ENSG00000196126	GGTAAGTAAGCCGTCCGGAG	chr6:32185674-32186005	40	56868	TRUE	0.46	-0.190442164041037	FALSE
ENSG00000196126	GTGCCTGTTTCAAGAACAGC	chr6:32228902-32229682	29	56879	TRUE	0.46	-0.160374569302078	FALSE
ENSG00000196126	CAGTGACAAACCTGTATGTG	chr6:32475226-32476196	14	56894	TRUE	0.46	-0.257786658675122	FALSE
ENSG00000196126	CAGTCCAGGCAACAGGTACA	chr6:32692104-32692347	53	56855	TRUE	0.46	0.172681197581725	FALSE
ENSG00000196126	GTGTCACTTGTATCTGAGGA	chr6:32829550-32829856	46	56862	TRUE	0.46	0.182845614499949	FALSE
ENSG00000196126	TATCATAGTCTGAAACTGAA	chr6:32885752-32886155	45	56863	TRUE	0.46	-0.151444338869254	FALSE
ENSG00000196126	CTATGTCCATCTGCGATGCA	chr6:33009235-33009931	25	56883	TRUE	0.46	-0.212124712790844	FALSE
ENSG00000196230	GAGGTTTGGAAAGGGCGTGC	chr11:17719290-17719635	142	263042	TRUE	0.46	0.00938971253216359	FALSE
ENSG00000196230	TCCTTAACCACAAATCAGGC	chr11:17719290-17719635	60	263124	TRUE	0.46	0.0258100909671839	FALSE
ENSG00000196230	TAAAATCCTCATGGAGGATC	chr6:29758038-29758251	149	263035	TRUE	0.46	-0.0281361798510549	FALSE
ENSG00000196230	CAATCAATACATCGCCTTCG	chr6:29926083-29927564	239	262945	TRUE	0.46	0.015355910824538	FALSE
ENSG00000196230	AACGACAAAACCCGGGAACT	chr6:29964667-29966468	69	263115	TRUE	0.46	-0.0340398419668162	FALSE
ENSG00000196230	TACAGGAGGCCTTAAGCTAA	chr6:29994672-29995484	85	263099	TRUE	0.46	-0.0281399716561923	FALSE
ENSG00000196230	TTTGTGCCTATTCCCGTGCA	chr6:30169716-30170337	181	263003	TRUE	0.46	-0.0249557773812912	FALSE
ENSG00000196230	AATTGCCTGGTCCAACTCCT	chr6:30201759-30202174	232	262952	TRUE	0.46	0.0147938007782225	FALSE
ENSG00000196230	AGTTGGTCGCCATTAAAGTG	chr6:30466076-30467154	131	263053	TRUE	0.46	0.0161433490783756	FALSE
ENSG00000196230	GCGGGTCCCCTCGAATCTTC	chr6:30489143-30490745	179	263005	TRUE	0.46	-0.0175494734411377	FALSE
ENSG00000196230	CTGTTTACCTCGTGAATGAT	chr6:30515789-30516822	91	263093	TRUE	0.46	0.0149702341805735	FALSE
ENSG00000196230	CCACTAGGTTGTGACATGTT	chr6:30597208-30598002	164	263020	TRUE	0.46	-0.0231134448240988	FALSE
ENSG00000196230	GCCCTAGAAACTTGGTCAAG	chr6:30614891-30615577	291	262893	TRUE	0.46	0.00662328151031222	FALSE
ENSG00000196230	GTTACTTTCCAGGCACGAAA	chr6:30768976-30769922	128	263056	TRUE	0.46	-0.0324204249344096	FALSE
ENSG00000196230	AGATTGGGTATGCGTGTAAA	chr6:30790763-30791280	173	263011	TRUE	0.46	0.00902163203103878	FALSE
ENSG00000196230	ACCACACTGAAATCGTCAAC	chr6:30821832-30824781	126	263058	TRUE	0.46	-0.0127981785621385	FALSE
ENSG00000196230	ACTATAAAGACCTCCTTGCC	chr6:30829685-30830050	160	263024	TRUE	0.46	-0.0177920279124404	FALSE
ENSG00000196230	GATATCACAGTGTGTGAAGG	chr6:30837850-30838025	190	262994	TRUE	0.46	0.00298051437859392	FALSE
ENSG00000196230	GGTCCAAGTTAGCAAGATGA	chr6:30855845-30856055	99	263085	TRUE	0.46	0.0199489939682449	FALSE
ENSG00000196230	GGCCTTCTCGCCGCGCGTTC	chr6:30883795-30886796	190	262994	TRUE	0.46	-0.0267547761402911	FALSE
ENSG00000196230	CAGGATTAGCCAACTCGGGC	chr6:31058176-31058760	97	263087	TRUE	0.46	-0.0306654361244076	FALSE
ENSG00000196230	TTGGAGCTCCTAAACTATTC	chr6:31087560-31087877	84	263100	TRUE	0.46	0.0228734235830474	FALSE
ENSG00000196230	TCACTCCGCAGGACAGAGAG	chr6:31126809-31127048	227	262957	TRUE	0.46	0.0074095735590971	FALSE
ENSG00000196230	TGGTCCGCTACCCCACAGTA	chr6:31139684-31140160	173	263011	TRUE	0.46	-0.0208700962151687	FALSE
ENSG00000196230	GGACTGGACTTAACCCAATG	chr6:31180432-31187807	223	262961	TRUE	0.46	-0.012215280988622	FALSE
ENSG00000196230	CCATCACAGTCGGCTAAAAT	chr6:31227161-31227587	243	262941	TRUE	0.46	0.00551740271152568	FALSE
ENSG00000196230	AGGGGAGATTGCTTTGATGC	chr6:31511215-31511680	123	263061	TRUE	0.46	0.00866534140555242	FALSE
ENSG00000196230	ATGGAGATGTTAACAACGGG	chr6:31546358-31547231	118	263066	TRUE	0.46	0.0115565720546895	FALSE
ENSG00000196230	GGGCTCTGGAATCACTCCTC	chr6:31589309-31589721	106	263078	TRUE	0.46	-0.0277728550282728	FALSE
ENSG00000196230	CACGCAGCGTAGGCATTCTT	chr6:31618257-31620457	249	262935	TRUE	0.46	-0.016591551629384	FALSE
ENSG00000196230	CTATCCTCGGCCAATCCGCT	chr6:31664701-31666410	98	263086	TRUE	0.46	-0.0201048709347438	FALSE
ENSG00000196230	AGCGAGTGTGGGCCTTTATC	chr6:31706742-31706917	82	263102	TRUE	0.46	-0.0132496203317309	FALSE
ENSG00000196230	AGGGGTTTGGGACCGTTGCG	chr6:31739606-31740673	189	262995	TRUE	0.46	-0.0138518874332094	FALSE
ENSG00000196230	TGGCAGCCCACCGGAGTCTC	chr6:31762532-31764531	89	263095	TRUE	0.46	0.0277214819281362	FALSE
ENSG00000196230	GGTGTCAGCCAAGAACGCCC	chr6:31817239-31817580	114	263070	TRUE	0.46	0.0160167433936467	FALSE
ENSG00000196230	CTCAGCATTAACTAGCTCAC	chr6:31840063-31840910	76	263108	TRUE	0.46	0.00919528302327155	FALSE
ENSG00000196230	TACCTCACAGTACAAGTGAT	chr6:31898742-31899032	153	263031	TRUE	0.46	-0.0214567019651781	FALSE
ENSG00000196230	TGTCCCCTATTAATGGACGT	chr6:31919609-31920093	89	263095	TRUE	0.46	0.0246563617320579	FALSE
ENSG00000196230	ACTCTCGGCTACCGGAAGCG	chr6:31971319-31972880	120	263064	TRUE	0.46	-0.0185340097734654	FALSE
ENSG00000196230	TATACTTCCGGTCGGGATCC	chr6:32081168-32081577	150	263034	TRUE	0.46	-0.0289689188231774	FALSE
ENSG00000196230	CCAACCCAGACTAAAAATGG	chr6:32216313-32216731	221	262963	TRUE	0.46	-0.0234790045555373	FALSE
ENSG00000196230	CACTAGAGACCGAGTCCTAA	chr6:32324390-32324675	131	263053	TRUE	0.46	0.0072446175621721	FALSE
ENSG00000196230	CCTTCTCCTCAGTGAGGACG	chr6:32402860-32403151	149	263035	TRUE	0.46	0.014463513624932	FALSE
ENSG00000196230	ACGCTCACCTTGCCGCTGCA	chr6:32761119-32761904	167	263017	TRUE	0.46	0.0149067495063724	FALSE
ENSG00000196230	AGAGCCTGTTCCCACAGTGG	chr6:32763294-32763473	193	262991	TRUE	0.46	-0.0198239906785735	FALSE
ENSG00000196230	AGGCAATGCAACTGCAGGAA	chr6:32807243-32807426	80	263104	TRUE	0.46	-0.0179314369437247	FALSE
ENSG00000196230	CTTAGGGGCAAGGCATTGGC	chr6:32807243-32807426	96	263088	TRUE	0.46	0.00617105693530728	FALSE
ENSG00000196230	TACCCCCTTGTCTTGCTAAG	chr6:32981697-32982715	249	262935	TRUE	0.46	0.00746873775466739	FALSE
ENSG00000196230	TTTAGGAATTCCGGCTAAAC	chr6:32981697-32982715	141	263043	TRUE	0.46	0.00950990093433912	FALSE
ENSG00000196230	AGGGCTGCATACGGGATCTG	chr6:33051226-33051462	367	262817	TRUE	0.46	-0.0159355139063591	FALSE
ENSG00000196565	GCTGCCGGGCCTGTCGCGCA	chr6:30646848-30648070	3	1592	TRUE	0.46	0.550654519783087	FALSE
ENSG00000196565	GCTCAGCGGGGCTGCACCAA	chr6:31764314-31764571	3	1592	TRUE	0.46	0.553045054504036	FALSE
ENSG00000196565	TTCGGATCAGGGCCGCCAGA	chr6:32129256-32129669	3	1592	TRUE	0.46	0.470003861000917	FALSE
ENSG00000198563	GGGGCGCCGCTCTCAGTCTG	chr2:209424033-209424313	326	261440	TRUE	0.46	-0.0194396141031246	FALSE
ENSG00000198563	GGTGTTATCCTCTGCAGGCT	chr6:29769292-29769656	184	261582	TRUE	0.46	0.0185636467210428	FALSE
ENSG00000198563	ACCATATCAGCCCCCAGTGA	chr6:29967104-29967966	148	261618	TRUE	0.46	-0.0287019993251079	FALSE
ENSG00000198563	GGGCTGATCTAGACAGTGCT	chr6:30097990-30098183	194	261572	TRUE	0.46	-0.0163812439808533	FALSE
ENSG00000198563	CAGAGTTAGACGGTCCTACG	chr6:30156222-30156550	201	261565	TRUE	0.46	0.0223138306598085	FALSE
ENSG00000198563	CAATGTCTTGAGTGACTAAA	chr6:30447259-30447756	106	261660	TRUE	0.46	-0.0357814583305731	FALSE
ENSG00000198563	CAGACCTCTGGTGGTCAAAT	chr6:30464762-30464931	85	261681	TRUE	0.46	-0.0354271286134358	FALSE
ENSG00000198563	CGGTGTCGTAGCATCACTGC	chr6:30541492-30542052	118	261648	TRUE	0.46	-0.0348214208619924	FALSE
ENSG00000198563	GCGCCGGTGGCTTCTGTCAC	chr6:30541492-30542052	172	261594	TRUE	0.46	-0.0211690496176953	FALSE
ENSG00000198563	CCATTGGATTTATCTGCGTT	chr6:30633657-30637057	75	261691	TRUE	0.46	0.0231870834215826	FALSE
ENSG00000198563	GCCTTGTCACAGGATGGGTC	chr6:30646459-30646765	321	261445	TRUE	0.46	0.0182255581255006	FALSE
ENSG00000198563	CTTAAATTGAGACTCTGAAT	chr6:30757410-30757958	119	261647	TRUE	0.46	0.0200687011671783	FALSE
ENSG00000198563	AGACAGGTCTCATAGCAACA	chr6:30765581-30765804	280	261486	TRUE	0.46	-0.0205008336115688	FALSE
ENSG00000198563	CGAAGGAGAAAGTACCCTAG	chr6:30767368-30767935	165	261601	TRUE	0.46	0.0228534615943206	FALSE
ENSG00000198563	GGGGACTTCCGAGAGAAAAG	chr6:30875359-30875732	221	261545	TRUE	0.46	-0.0250988570571673	FALSE
ENSG00000198563	CAGTGGACAATCCGCCTGAG	chr6:30942337-30943208	194	261572	TRUE	0.46	-0.019756380256124	FALSE
ENSG00000198563	GTACTGTGTCTCAGAGTCGT	chr6:31008274-31008455	67	261699	TRUE	0.46	0.0351021205929385	FALSE
ENSG00000198563	AGTGGACAAGATTACTCTGT	chr6:31227161-31227587	167	261599	TRUE	0.46	0.0329648496584056	FALSE
ENSG00000198563	ATTCTCTGATAAAAGGATTC	chr6:31517213-31517602	49	261717	TRUE	0.46	0.0463203193343511	FALSE
ENSG00000198563	TCAGGTTGCAGAGTTAGGAC	chr6:31578384-31578819	68	261698	TRUE	0.46	-0.0479396666119762	FALSE
ENSG00000198563	GTTGCTCCGGACAAAGTATC	chr6:31609362-31610490	209	261557	TRUE	0.46	0.0155917181813785	FALSE
ENSG00000198563	GAGTCGCACAGAGACCCGCT	chr6:31631181-31632983	101	261665	TRUE	0.46	-0.0416682393387307	FALSE
ENSG00000198563	TAAGGGAAGAAGGGCGTCTA	chr6:31637209-31638951	95	261671	TRUE	0.46	0.0312510278396085	FALSE
ENSG00000198563	AGCGGTTGATCAACTTGGTA	chr6:31644432-31646581	184	261582	TRUE	0.46	0.0147290819448904	FALSE
ENSG00000198563	GAGGAGCTGTCCACCCGTCT	chr6:31659583-31660191	260	261506	TRUE	0.46	-0.0159178917075349	FALSE
ENSG00000198563	TGCCCCCGAGTCCTTAGTCT	chr6:31659583-31660191	234	261532	TRUE	0.46	0.0221369362820973	FALSE
ENSG00000198563	ATACAGCATCCGGCGCCCTA	chr6:31691466-31692043	155	261611	TRUE	0.46	0.0272032043959252	FALSE
ENSG00000198563	GCGTCTATCACAACTCTCCC	chr6:31723308-31723688	96	261670	TRUE	0.46	-0.037449264443346	FALSE
ENSG00000198563	ATCTATTGAGAGAGTTCCCC	chr6:31762532-31764531	232	261534	TRUE	0.46	-0.0237879851500975	FALSE
ENSG00000198563	GCAGCGATAGTTCACGCTCT	chr6:31958452-31959632	115	261651	TRUE	0.46	0.0295152538246564	FALSE
ENSG00000198563	GGTGTACAGACACGGTGACT	chr6:31969629-31970067	128	261638	TRUE	0.46	0.0250602350850153	FALSE
ENSG00000198563	GGGTCGGGCAATAATGGGCA	chr6:31989275-31989852	224	261542	TRUE	0.46	0.0252716656421295	FALSE
ENSG00000198563	CCGCCCCCAGTCTCCATTCC	chr6:32131560-32131874	257	261509	TRUE	0.46	-0.0192821700691024	FALSE
ENSG00000198563	GAACAAGGCGGGGCCGCCGA	chr6:32146482-32148481	166	261600	TRUE	0.46	0.0257018451948987	FALSE
ENSG00000198563	ACCACCACCAGAGGCTGCAG	chr6:32188316-32188540	218	261548	TRUE	0.46	0.0203535657722154	FALSE
ENSG00000198563	GCTCTGAGAGAAAAACGTGC	chr6:32216313-32216731	57	261709	TRUE	0.46	0.0271072341897551	FALSE
ENSG00000198563	CTCAGTTCAAAGCCGCGGAT	chr6:32415294-32416007	224	261542	TRUE	0.46	0.0182102710361454	FALSE
ENSG00000198563	GGTTATAGATGTCTCTGTGC	chr6:32521797-32522141	49	261717	TRUE	0.46	-0.0563601227663835	FALSE
ENSG00000198563	TGCACGTAAAACACTTTAAC	chr6:32530041-32530840	195	261571	TRUE	0.46	0.0179173880125658	FALSE
ENSG00000198563	AATCTCTCCTCACCGACAGA	chr6:32967566-32967796	343	261423	TRUE	0.46	0.0140905448457986	FALSE
ENSG00000198563	TACAGAGCCTTCGAGTCGTC	chr6:32971492-32972732	135	261631	TRUE	0.46	-0.027854260072302	FALSE
ENSG00000198563	AGTGCCGGGGAGTCCACCTT	chr6:32999970-33000394	151	261615	TRUE	0.46	-0.024424839430766	FALSE
ENSG00000198563	ACCTGACTGCCACCTGGGGA	chr6:33029981-33030179	171	261595	TRUE	0.46	0.0218173721278543	FALSE
ENSG00000198563	AAACTCAACATCCATCAGAC	chr6:33125958-33126566	102	261664	TRUE	0.46	0.0346749624714286	FALSE
ENSG00000198563	TGCCTCACTGCTGTAACCTT	chr6:33170110-33170273	184	261582	TRUE	0.46	0.0251600280570266	FALSE
ENSG00000204231	TTTGTGGTTAAGGAAAGCGG	chr11:17719290-17719635	32	91831	TRUE	0.46	-0.201070854993572	FALSE
ENSG00000204231	ACAGTGAGATAAGGTATCCA	chr6:29758038-29758251	61	91802	TRUE	0.46	0.119288101153373	FALSE
ENSG00000204231	GGAGCAGCTTCAAGCTGTAG	chr6:29758782-29759248	73	91790	TRUE	0.46	-0.13633813066447	FALSE
ENSG00000204231	TCCACAGCCATAGGCATGCC	chr6:29760264-29760749	57	91806	TRUE	0.46	0.126160290918268	FALSE
ENSG00000204231	ACCAGATGAGGCGTTACGCA	chr6:30074348-30076389	64	91799	TRUE	0.46	0.112027642689852	FALSE
ENSG00000204231	TCTCGTACGCTCACCGGGTT	chr6:30212915-30213890	54	91809	TRUE	0.46	-0.124650476741574	FALSE
ENSG00000204231	AAAAGGCTGCACAGCCTCGT	chr6:30238308-30239117	30	91833	TRUE	0.46	0.173433324320285	FALSE
ENSG00000204231	CTCTTTATGTAGCTACGTTG	chr6:30344242-30345731	41	91822	TRUE	0.46	-0.135585881179632	FALSE
ENSG00000204231	ATGATGCTGGGAGGTCATTC	chr6:30508894-30509757	56	91807	TRUE	0.46	0.126925530217031	FALSE
ENSG00000204231	TTGCTATAGGAACAGCCAGT	chr6:30543023-30543229	15	91848	TRUE	0.46	-0.246582653446938	FALSE
ENSG00000204231	AGTGTGAAGGCATCAGCTGC	chr6:30652776-30653012	39	91824	TRUE	0.46	0.133052416576767	FALSE
ENSG00000204231	AAGCGGCCGAGAAGCTACAG	chr6:30690559-30691273	70	91793	TRUE	0.46	-0.106347742033824	FALSE
ENSG00000204231	ATGTGCTTAGTGCAAGACAA	chr6:30799159-30799421	32	91831	TRUE	0.46	-0.194802865754668	FALSE
ENSG00000204231	AGAGATTGCGTTCAATTCGG	chr6:30847422-30848551	26	91837	TRUE	0.46	-0.208046074791925	FALSE
ENSG00000204231	GTAGTCAGACGCGCTTCAGC	chr6:30907744-30908674	55	91808	TRUE	0.46	0.125267992953005	FALSE
ENSG00000204231	TCTTGCAGCTCTCCCAGACG	chr6:31001216-31001927	14	91849	TRUE	0.46	0.244099500452466	FALSE
ENSG00000204231	AGTGACCAGATGGAACGAGA	chr6:31008274-31008455	65	91798	TRUE	0.46	0.11109069383238	FALSE
ENSG00000204231	TGCAGCCCAGGTCCCCCTAG	chr6:31042790-31043131	88	91775	TRUE	0.46	-0.114035627143311	FALSE
ENSG00000204231	CTTGATTATCTGCCCCCTAG	chr6:31044219-31044616	47	91816	TRUE	0.46	0.121763504272753	FALSE
ENSG00000204231	GGTCCTGCAGGTCATCGAGC	chr6:31142479-31142749	70	91793	TRUE	0.46	-0.127595403966396	FALSE
ENSG00000204231	GGTAGCTGGAAGACACTTGG	chr6:31152858-31153057	44	91819	TRUE	0.46	0.147997058507829	FALSE
ENSG00000204231	CAGGGCCGACCTGTGTGATG	chr6:31159254-31159656	108	91755	TRUE	0.46	0.0948973899803167	FALSE
ENSG00000204231	TATGCGCAGCAGTTGGAAGC	chr6:31159254-31159656	67	91796	TRUE	0.46	-0.109438640923648	FALSE
ENSG00000204231	GGAGGCAAGTGAGCTTCGAC	chr6:31169199-31170261	38	91825	TRUE	0.46	-0.159034500963736	FALSE
ENSG00000204231	GGAGTGGAGAATCCCCAACG	chr6:31270985-31272710	64	91799	TRUE	0.46	0.110723055377675	FALSE
ENSG00000204231	AGCATGTACGGCTGCGACGT	chr6:31355791-31357656	17	91846	TRUE	0.46	-0.272747909783848	FALSE
ENSG00000204231	CCATGCACTCACGAGCACAG	chr6:31400530-31400962	55	91808	TRUE	0.46	-0.116295419536122	FALSE
ENSG00000204231	TGTGTGGCCCTGAGGCTCCC	chr6:31441114-31441278	54	91809	TRUE	0.46	0.147703753656766	FALSE
ENSG00000204231	TCAGGGCCACACCCTCTCCG	chr6:31467054-31467436	79	91784	TRUE	0.46	0.100928715737312	FALSE
ENSG00000204231	TGCAGCTCAAACCCATTAAA	chr6:31475434-31475678	75	91788	TRUE	0.46	0.103421676228289	FALSE
ENSG00000204231	GGAACCCCACTCACCAGCGG	chr6:31497782-31499781	65	91798	TRUE	0.46	-0.137129178947989	FALSE
ENSG00000204231	GTGAAGCCCGCGCTCCTTGG	chr6:31497782-31499781	151	91712	TRUE	0.46	-0.0930626382444329	FALSE
ENSG00000204231	CCACCTCCGGGTCCCAAGAA	chr6:31498750-31499105	42	91821	TRUE	0.46	-0.157630441813685	FALSE
ENSG00000204231	AACTTTATGAGTGAGTATCT	chr6:31510507-31513057	27	91836	TRUE	0.46	0.156973084369243	FALSE
ENSG00000204231	GCCCCCTGTTCCTCCAAAGG	chr6:31558164-31558469	81	91782	TRUE	0.46	-0.116206631551242	FALSE
ENSG00000204231	ATGTGGAACCAGGTCTTATT	chr6:31558756-31559619	75	91788	TRUE	0.46	0.101138795487483	FALSE
ENSG00000204231	TGTCCTGGGCGATGGTAGTG	chr6:31559695-31560201	157	91706	TRUE	0.46	0.0678469325865534	FALSE
ENSG00000204231	GACTGTGGTCCGGTGGGCCC	chr6:31560306-31560752	17	91846	TRUE	0.46	-0.242048864276452	FALSE
ENSG00000204231	CCACAGGCTTTAAGATCCCT	chr6:31578384-31578819	37	91826	TRUE	0.46	0.183275664954947	FALSE
ENSG00000204231	TAGATTTCGGTTCTGCCGGG	chr6:31650807-31653131	24	91839	TRUE	0.46	0.196127735911305	FALSE
ENSG00000204231	CTATCCTCGGCCAATCCGCT	chr6:31664701-31666410	37	91826	TRUE	0.46	-0.16810590657496	FALSE
ENSG00000204231	CCCCGTGAGCACAAGATTCG	chr6:31933313-31934377	41	91822	TRUE	0.46	0.138553879731687	FALSE
ENSG00000204231	GATATGGTCAACAGCTGTCT	chr6:31937857-31939856	29	91834	TRUE	0.46	-0.181354875966033	FALSE
ENSG00000204231	GCCCTCCCGCTTGGATGTTC	chr6:31945771-31946245	73	91790	TRUE	0.46	-0.100923935336966	FALSE
ENSG00000204231	TCCTTCACTGTAATAACTGT	chr6:31989275-31989852	78	91785	TRUE	0.46	-0.109603305556348	FALSE
ENSG00000204231	GATGTGTCACTGGTAGGCGG	chr6:32103307-32106706	67	91796	TRUE	0.46	-0.118880813125138	FALSE
ENSG00000204231	CTTGGCGGTATGGCACTGTC	chr6:32127536-32128582	31	91832	TRUE	0.46	0.170947845891465	FALSE
ENSG00000204231	GAACGGAACTGTCCCCATAG	chr6:32162807-32166231	55	91808	TRUE	0.46	0.108511230267376	FALSE
ENSG00000204231	ATTCTTCAACTTCGCATGTT	chr6:32244547-32245969	28	91835	TRUE	0.46	-0.178608124886199	FALSE
ENSG00000204231	GGAACTGCAACAGCCCGGTG	chr6:32415294-32416007	67	91796	TRUE	0.46	-0.104959536825993	FALSE
ENSG00000204231	TCCAAGTTTCCTGTGACGCT	chr6:32745672-32745953	32	91831	TRUE	0.46	0.183215491452823	FALSE
ENSG00000204231	GTCACACGCATGTGCAGCTC	chr6:32861089-32861520	75	91788	TRUE	0.46	0.114496935213067	FALSE
ENSG00000204231	GGCCGTCCCTGAAGGTAAGA	chr6:32952896-32953531	39	91824	TRUE	0.46	-0.138247042959715	FALSE
ENSG00000204231	TTTGCTTTAAGTGCCGTGCT	chr6:33014769-33015436	60	91803	TRUE	0.46	-0.130929103924168	FALSE
ENSG00000204231	GATGCAAGCCCTTGCTGTAG	chr6:33069402-33069630	14	91849	TRUE	0.46	-0.285033037775831	FALSE
ENSG00000204231	GCCTTAACTCCAGCGCACCC	chr6:33082767-33083042	64	91799	TRUE	0.46	0.11329238118126	FALSE
ENSG00000204231	AGGAGAAAATGAGGCGGCGC	chr6:33143151-33143611	29	91834	TRUE	0.46	-0.195284696315331	FALSE
ENSG00000204231	TCCTCGCCTAGGGTTTCCAA	chr6:33172538-33173310	52	91811	TRUE	0.46	-0.134776844123213	FALSE
ENSG00000204248	GGCTCTGGCCATCGGTGTAG	chr6:29737737-29738687	10	13781	TRUE	0.46	-0.345553945710557	FALSE
ENSG00000204248	CCTGAAGCTCCCTGGTGTAA	chr6:29758038-29758251	11	13780	TRUE	0.46	0.315673938175813	FALSE
ENSG00000204248	CATCAGGGAGCCACAGAGGG	chr6:29982251-29982430	10	13781	TRUE	0.46	0.35095053262341	FALSE
ENSG00000204248	AGTAATACCAAGCTGGCATC	chr6:30130716-30131520	9	13782	TRUE	0.46	0.396781073117351	FALSE
ENSG00000204248	AGCTGTGAGTTTGAACTCCC	chr6:30598724-30599913	8	13783	TRUE	0.46	-0.406057390438251	FALSE
ENSG00000204248	CTAGCACGTTTGGGCGCGTT	chr6:30616759-30618138	8	13783	TRUE	0.46	0.324076489502416	FALSE
ENSG00000204248	CTCTGGAGGCTCGGGACTGG	chr6:30685474-30685641	3	13788	TRUE	0.46	-0.684217887477597	FALSE
ENSG00000204248	AGGTCCAGAGCGTAGTCCGA	chr6:30742057-30744943	8	13783	TRUE	0.46	0.346805233223135	FALSE
ENSG00000204248	ACAGCTTCCACTTCCGCTGT	chr6:30768976-30769922	13	13778	TRUE	0.46	-0.357363699568721	FALSE
ENSG00000204248	GAAACAGACTTCCGGCTGTC	chr6:30781581-30782706	8	13783	TRUE	0.46	0.339941341866203	FALSE
ENSG00000204248	TATGGTATATAAATAAGCCT	chr6:30799159-30799421	7	13784	TRUE	0.46	0.38797648773903	FALSE
ENSG00000204248	TGAACAGGCCGGCAAAGTGT	chr6:30819960-30820556	19	13772	TRUE	0.46	0.211735720207317	FALSE
ENSG00000204248	CCCCCTTCTCCCAAGTGCAT	chr6:30843326-30843522	3	13788	TRUE	0.46	-0.568434367834467	FALSE
ENSG00000204248	GAGCGCTGCCCCTTGCTTTG	chr6:31016738-31017365	8	13783	TRUE	0.46	0.342378135969531	FALSE
ENSG00000204248	AAGGAACAATTCCACACGCA	chr6:31021855-31022378	10	13781	TRUE	0.46	0.305708113068809	FALSE
ENSG00000204248	TACAAACTGATCCAAAGCTG	chr6:31058176-31058760	16	13775	TRUE	0.46	0.228334309887552	FALSE
ENSG00000204248	GCGACCACAGCAGCTCCGTT	chr6:31083575-31084324	4	13787	TRUE	0.46	0.456224391443462	FALSE
ENSG00000204248	TGGAGCTGGAGCATCTGTCA	chr6:31142479-31142749	12	13779	TRUE	0.46	-0.354420348819867	FALSE
ENSG00000204248	GGGGCTCTCGCGGTTGGTAA	chr6:31157682-31159681	5	13786	TRUE	0.46	0.443455467428218	FALSE
ENSG00000204248	CAGCAGCTTGGTCTTGTCTC	chr6:31227161-31227587	10	13781	TRUE	0.46	0.29116985178004	FALSE
ENSG00000204248	GCTTCTCAGCGCCGAGGCCT	chr6:31494826-31495422	6	13785	TRUE	0.46	0.474696914317959	FALSE
ENSG00000204248	CCTCCTTTCTTGGGACCCGG	chr6:31498750-31499105	14	13777	TRUE	0.46	0.244230555929796	FALSE
ENSG00000204248	CCCTCACCACCAAAAAATAA	chr6:31517213-31517602	11	13780	TRUE	0.46	0.300992881909979	FALSE
ENSG00000204248	TGAACTGTGAGGGGCGTTAC	chr6:31547323-31547789	6	13785	TRUE	0.46	-0.492396475787927	FALSE
ENSG00000204248	GATTAGTTATAGGCCTCTTA	chr6:31563051-31563662	5	13786	TRUE	0.46	0.335291233411441	FALSE
ENSG00000204248	CCTGCCAAGAGACGCAAGGT	chr6:31638882-31641381	12	13779	TRUE	0.46	0.260049005484686	FALSE
ENSG00000204248	AGCGAGTGTGGGCCTTTATC	chr6:31706742-31706917	6	13785	TRUE	0.46	0.42776813587353	FALSE
ENSG00000204248	CCACGCCGGGGCTGTTTAGG	chr6:31713909-31714678	6	13785	TRUE	0.46	-0.443801565573388	FALSE
ENSG00000204248	TTCTTCTTGGCAATACATCA	chr6:31718391-31718642	8	13783	TRUE	0.46	-0.419782664627911	FALSE
ENSG00000204248	ATAGTGGGAGTAGAGTCCTT	chr6:31737471-31737868	3	13788	TRUE	0.46	-0.653500972575432	FALSE
ENSG00000204248	AGTTTACCAAGCCCAGGAAG	chr6:31738650-31738862	17	13774	TRUE	0.46	-0.240828174913953	FALSE
ENSG00000204248	TGACTCTTTCACCAGGCTTA	chr6:31764314-31764571	13	13778	TRUE	0.46	0.299137858381778	FALSE
ENSG00000204248	ATAGGCGTCGCTAAAGCTCC	chr6:31765928-31766802	3	13788	TRUE	0.46	-0.688043173658353	FALSE
ENSG00000204248	ATGCATGTCAGTCGCTTAGG	chr6:31862478-31864168	3	13788	TRUE	0.46	-0.709973725831382	FALSE
ENSG00000204248	CCCAGCCTTCACTGCTCGTG	chr6:31877029-31879215	5	13786	TRUE	0.46	-0.514027451335537	FALSE
ENSG00000204248	ACACAGCACATTGTGGTATG	chr6:31919609-31920093	23	13768	TRUE	0.46	0.21290379523318	FALSE
ENSG00000204248	GCACCTGAGTCCCACGAGTC	chr6:31933757-31937257	27	13764	TRUE	0.46	0.209244775878074	FALSE
ENSG00000204248	TCCCCGTTCTCGAAGTCGTG	chr6:31945607-31951356	9	13782	TRUE	0.46	0.299172718335142	FALSE
ENSG00000204248	ATTAACGGCAGGAATGGTAA	chr6:31989275-31989852	3	13788	TRUE	0.46	-0.662834216599541	FALSE
ENSG00000204248	ACCATACCTGTCGTGAAGGG	chr6:32063032-32065131	5	13786	TRUE	0.46	-0.51794095738851	FALSE
ENSG00000204248	AGTGTGTCATAGAGATTGTT	chr6:32204175-32204654	8	13783	TRUE	0.46	0.347237297819749	FALSE
ENSG00000204248	CCCAGAGCCCCAGGTGTATT	chr6:32402860-32403151	8	13783	TRUE	0.46	0.450091541775849	FALSE
ENSG00000204248	AACAAAGACTCTTGATCAAG	chr6:32829550-32829856	7	13784	TRUE	0.46	0.419181878495408	FALSE
ENSG00000204248	CAAAGGGCTCTCCTTGGTCT	chr6:32933624-32934051	16	13775	TRUE	0.46	0.28579354955485	FALSE
ENSG00000204248	ACACAATTGACCCAGTTTGC	chr6:32967566-32967796	13	13778	TRUE	0.46	0.336776464574957	FALSE
ENSG00000204248	GCTACCTATGACTTGTAATT	chr6:32999970-33000394	4	13787	TRUE	0.46	-0.584852785662823	FALSE
ENSG00000204252	GGGTTCCGGGACGCGGGATC	chr6:29863832-29864500	94	118696	TRUE	0.46	-0.0933934386621226	FALSE
ENSG00000204252	CGTATCGTCCACGTAGCCGA	chr6:29887280-29888879	24	118766	TRUE	0.46	0.174249092879852	FALSE
ENSG00000204252	ATCTCGGACCCGGAGACTGT	chr6:29941886-29943609	42	118748	TRUE	0.46	-0.146413923489755	FALSE
ENSG00000204252	GGTACCCACTGGCCGACTGT	chr6:30185925-30186543	67	118723	TRUE	0.46	0.117582300387514	FALSE
ENSG00000204252	GCGGAGCCACACGTCTGCAG	chr6:30480607-30480869	139	118651	TRUE	0.46	0.0755290391348761	FALSE
ENSG00000204252	ATAGTTGTCTTCAGAGTCCT	chr6:30711844-30712032	31	118759	TRUE	0.46	0.167983283545768	FALSE
ENSG00000204252	AGGAGGGCTTGGCTCCTGTT	chr6:30766589-30766750	51	118739	TRUE	0.46	0.11713004739635	FALSE
ENSG00000204252	CAACAGTTGAGCCTGCCTTT	chr6:30779094-30779523	103	118687	TRUE	0.46	-0.0902953032737821	FALSE
ENSG00000204252	CTTTATGAAGCCAGCCTGCA	chr6:30818556-30818778	121	118669	TRUE	0.46	-0.0855678774107285	FALSE
ENSG00000204252	GAATACCGGGAGTCATAAAT	chr6:30827960-30829342	114	118676	TRUE	0.46	-0.101951880318551	FALSE
ENSG00000204252	AGGAAACAGAAAGCGGCATT	chr6:30880617-30881325	28	118762	TRUE	0.46	-0.182098841789433	FALSE
ENSG00000204252	GGAGGGGATTCGGCGCAGTA	chr6:30955076-30956481	131	118659	TRUE	0.46	-0.0844905887027089	FALSE
ENSG00000204252	GGTTCTTCGCCCGGCAAAGG	chr6:30955076-30956481	79	118711	TRUE	0.46	0.0933493377441611	FALSE
ENSG00000204252	CATTTCCCTGAGTCAATCTT	chr6:31009816-31010085	102	118688	TRUE	0.46	-0.0942035228036195	FALSE
ENSG00000204252	CTGATTAAACATGAGGCTGA	chr6:31072588-31072809	15	118775	TRUE	0.46	-0.20511811107479	FALSE
ENSG00000204252	CACGCGGGTGCTGAGTAGTA	chr6:31180432-31187807	142	118648	TRUE	0.46	0.0683030743894485	FALSE
ENSG00000204252	TGTGAGTAAGTAGGGCGGGA	chr6:31216413-31216739	85	118705	TRUE	0.46	-0.087506845777951	FALSE
ENSG00000204252	GCTGAACCCTGAGAAGAAAG	chr6:31225249-31225486	21	118769	TRUE	0.46	-0.22362483272085	FALSE
ENSG00000204252	AACTTCAGCTGTGCGTAGAC	chr6:31227161-31227587	67	118723	TRUE	0.46	-0.134629191972998	FALSE
ENSG00000204252	GCCTGTTGCCAGGCGAACCG	chr6:31374058-31374433	90	118700	TRUE	0.46	-0.13290421113092	FALSE
ENSG00000204252	GAGTCGCACAGAGACCCGCT	chr6:31631181-31632983	46	118744	TRUE	0.46	0.133454693529317	FALSE
ENSG00000204252	TTCATCGCTGAAGGGATCCA	chr6:31639340-31639728	54	118736	TRUE	0.46	0.117230523234506	FALSE
ENSG00000204252	AACGGCTCCCCAGTCCGCGC	chr6:31702534-31703582	85	118705	TRUE	0.46	-0.122374226250985	FALSE
ENSG00000204252	TGCCCCGGTAAGGCGCCACA	chr6:31711205-31712020	98	118692	TRUE	0.46	-0.0975735582299899	FALSE
ENSG00000204252	GGGCGGGACTCGACGATGTA	chr6:31736254-31736691	84	118706	TRUE	0.46	-0.113076754758286	FALSE
ENSG00000204252	GCTCCGCTTCATTCAAATCT	chr6:31750303-31751126	57	118733	TRUE	0.46	-0.120144865191852	FALSE
ENSG00000204252	CTAGAGTCGGGACGCCTGCA	chr6:31765928-31766802	36	118754	TRUE	0.46	0.139550763740899	FALSE
ENSG00000204252	GAGCCCAGCCACTACTCTAG	chr6:31997498-31998270	76	118714	TRUE	0.46	-0.112162624280528	FALSE
ENSG00000204252	AGTGGGCCTCTCATGGACGG	chr6:32048173-32048746	97	118693	TRUE	0.46	0.0833165059318849	FALSE
ENSG00000204252	CTTATCGATGATTGACGCCG	chr6:32166448-32169512	56	118734	TRUE	0.46	0.118874631133222	FALSE
ENSG00000204252	CATCCTTTATTGGCAGATAT	chr6:32234915-32235334	66	118724	TRUE	0.46	-0.107900461751864	FALSE
ENSG00000204252	CGCCTGCCTCTTAAATAACG	chr6:32254668-32256056	20	118770	TRUE	0.46	0.178424789509221	FALSE
ENSG00000204252	CTCTGACGTGGTAATAGGGA	chr6:32397672-32397840	48	118742	TRUE	0.46	0.146867628320985	FALSE
ENSG00000204252	TTTCTTCTTGGGCGCTCTGT	chr6:32439511-32440091	64	118726	TRUE	0.46	-0.121766148960304	FALSE
ENSG00000204252	ACAAACACTGGTGAATTCTG	chr6:32475226-32476196	84	118706	TRUE	0.46	-0.107391529416967	FALSE
ENSG00000204252	ATTTCCATCTCGTTCACCAC	chr6:32609751-32610407	53	118737	TRUE	0.46	-0.10334064722013	FALSE
ENSG00000204252	GCAGTAACAGCATGAGCGGG	chr6:32819787-32820652	39	118751	TRUE	0.46	-0.149034516700605	FALSE
ENSG00000204252	CCGGGTCCGCGGATAGCACC	chr6:32853059-32854603	218	118572	TRUE	0.46	0.052289699268629	FALSE
ENSG00000204252	CTTCTTACCAGTTGGTGGTG	chr6:32857713-32857900	71	118719	TRUE	0.46	0.118765531616019	FALSE
ENSG00000204252	AATCTCACGGGGTAGACCGC	chr6:32940624-32941835	25	118765	TRUE	0.46	0.171798127793577	FALSE
ENSG00000204256	TCACTTCTGGCCAGGGAACG	chr12:102957453-102957736	51	188945	TRUE	0.46	-0.113698583615885	FALSE
ENSG00000204256	GGATAGGCACCTATTAGATG	chr6:29791892-29793373	220	188776	TRUE	0.46	0.0558385474507925	FALSE
ENSG00000204256	TAGAACATTACTCAGCAAGA	chr6:29982251-29982430	59	188937	TRUE	0.46	-0.101196648288775	FALSE
ENSG00000204256	TGCACTGTCACCCCCCTCTG	chr6:29982251-29982430	99	188897	TRUE	0.46	0.0848792226920215	FALSE
ENSG00000204256	AAGAAGGACCCGTCGCAGGC	chr6:30006203-30006475	23	188973	TRUE	0.46	-0.121888055469073	FALSE
ENSG00000204256	CTGGCCCGGCAATACCCATC	chr6:30066546-30067702	164	188832	TRUE	0.46	-0.0665116651114029	FALSE
ENSG00000204256	CTCACCAACCAGGACCTCCG	chr6:30396705-30398221	87	188909	TRUE	0.46	0.0698818561364694	FALSE
ENSG00000204256	GCGGGCTTCCGGCTTGGCCG	chr6:30466076-30467154	48	188948	TRUE	0.46	-0.120139587840905	FALSE
ENSG00000204256	ACCCATAGCATGCGATATTC	chr6:30507742-30508763	107	188889	TRUE	0.46	0.0425380403724909	FALSE
ENSG00000204256	CACGAGGCTACGACCCAAAT	chr6:30555370-30557804	129	188867	TRUE	0.46	-0.060534136570722	FALSE
ENSG00000204256	GTGTGAAGGCATCAGCTGCA	chr6:30652776-30653012	104	188892	TRUE	0.46	-0.0754027132170615	FALSE
ENSG00000204256	GTTCTTCTGTCTTCGGCCAC	chr6:30758826-30759331	110	188886	TRUE	0.46	-0.092363352110496	FALSE
ENSG00000204256	ATGGTCTCAAAGGCTACAGT	chr6:30964039-30964778	50	188946	TRUE	0.46	0.107874415896271	FALSE
ENSG00000204256	AATGATACCTAACAGTGTAC	chr6:30966261-30966461	42	188954	TRUE	0.46	-0.0831119862491755	FALSE
ENSG00000204256	AAGTGGAGAAGGCTGCTCAC	chr6:30972056-30972234	204	188792	TRUE	0.46	0.0482995959022776	FALSE
ENSG00000204256	GGATCCGTTCTAGGCGGTTC	chr6:31137292-31138485	92	188904	TRUE	0.46	-0.089824663035907	FALSE
ENSG00000204256	GAGGAAAAACCCGGTGTCTA	chr6:31144857-31146857	106	188890	TRUE	0.46	0.0748763219941599	FALSE
ENSG00000204256	TCCAACTGTGAGAAGGTCTA	chr6:31210029-31210432	136	188860	TRUE	0.46	0.0546824015466337	FALSE
ENSG00000204256	GTGAGTAAGTAGGGCGGGAA	chr6:31216413-31216739	106	188890	TRUE	0.46	-0.0736774687735009	FALSE
ENSG00000204256	CCAATCTTGGCCGCGCGTCC	chr6:31366709-31367557	101	188895	TRUE	0.46	0.0476213712022799	FALSE
ENSG00000204256	CCTTGGCCCTGTGATCACCC	chr6:31402804-31402980	117	188879	TRUE	0.46	-0.0663093535624789	FALSE
ENSG00000204256	ATAACGGTGTGACGGGGCGA	chr6:31510507-31513057	102	188894	TRUE	0.46	0.068056022123946	FALSE
ENSG00000204256	CCATCAGCACACTGGCCTTA	chr6:31522833-31523158	132	188864	TRUE	0.46	0.0540954325334423	FALSE
ENSG00000204256	GATGAGTAACCCCTCCCCCC	chr6:31547323-31547789	170	188826	TRUE	0.46	0.0582911089458918	FALSE
ENSG00000204256	AGCGGGCGGGTTCTAGGTCG	chr6:31571859-31572562	132	188864	TRUE	0.46	-0.0712045404303754	FALSE
ENSG00000204256	CCTCAGCGTCGTATGTCTCG	chr6:31638882-31641381	102	188894	TRUE	0.46	-0.0680787961210745	FALSE
ENSG00000204256	ACATCACAAGGTCTTTAGCG	chr6:31690757-31692756	207	188789	TRUE	0.46	0.051876472375684	FALSE
ENSG00000204256	GCCCAGCAGCATGTCTACTA	chr6:31706742-31706917	129	188867	TRUE	0.46	-0.06335207359303	FALSE
ENSG00000204256	ACCAGGAAGTGGCCGTCCCT	chr6:31736254-31736691	133	188863	TRUE	0.46	-0.0801556962560077	FALSE
ENSG00000204256	ACCCTGGTCCGACCTTCTCG	chr6:31739606-31740673	153	188843	TRUE	0.46	-0.0798923288122473	FALSE
ENSG00000204256	TGACTCAGGAGCGGCGCTGC	chr6:31769615-31770257	202	188794	TRUE	0.46	-0.054312851703449	FALSE
ENSG00000204256	CATCTTCTGGAATAGGGCGA	chr6:31776485-31778192	59	188937	TRUE	0.46	-0.0865907443242401	FALSE
ENSG00000204256	TTATTGGTAATGTTCTGGCC	chr6:31840063-31840910	55	188941	TRUE	0.46	0.100004810833573	FALSE
ENSG00000204256	ACGAAGGGGCGATAGGGACG	chr6:31898032-31900031	97	188899	TRUE	0.46	-0.0608928555172216	FALSE
ENSG00000204256	CGCGTGCAAACGTGTAAGGG	chr6:31901422-31902703	62	188934	TRUE	0.46	0.0978657282471493	FALSE
ENSG00000204256	GTATCTCCCTACCGATCATT	chr6:31945607-31951356	103	188893	TRUE	0.46	-0.0861653145944246	FALSE
ENSG00000204256	CAGTGATGGGAGCCGTGCAT	chr6:32044972-32047303	179	188817	TRUE	0.46	-0.0671145260572354	FALSE
ENSG00000204256	CCGAGACGGCGACCGCTCGG	chr6:32048173-32048746	133	188863	TRUE	0.46	0.0763880051489447	FALSE
ENSG00000204256	TATCAGTGGTTGACCATTAG	chr6:32061096-32061628	129	188867	TRUE	0.46	-0.0705104148908107	FALSE
ENSG00000204256	CTCCAACTGGGACCGTCTCT	chr6:32109687-32111103	77	188919	TRUE	0.46	-0.0632826558762014	FALSE
ENSG00000204256	CACTGGACTGAATCACCCCG	chr6:32148386-32149177	92	188904	TRUE	0.46	-0.0845588132442279	FALSE
ENSG00000204256	CGCTCTGCTGCTCTCCAGGA	chr6:32391587-32391799	77	188919	TRUE	0.46	0.0750015791648485	FALSE
ENSG00000204256	AGAGCGGCCTTGCCGCTGGC	chr6:32483958-32484937	85	188911	TRUE	0.46	-0.0867264723447481	FALSE
ENSG00000204256	GAAAGCTTCTTACCAGTTGG	chr6:32857713-32857900	159	188837	TRUE	0.46	0.0576880743348234	FALSE
ENSG00000204256	CTGTCGGTGAGGAGAGATTA	chr6:32967566-32967796	108	188888	TRUE	0.46	0.0594898057284382	FALSE
ENSG00000204256	TGCTTCCCAGGACACCTATG	chr6:33125958-33126566	212	188784	TRUE	0.46	0.0507038639225621	FALSE
ENSG00000204256	GTTACCGGCAGGTAGAGCCG	chr6:33184979-33185475	36	188960	TRUE	0.46	-0.137813564656443	FALSE
ENSG00000204257	AGGCTTACCAGGTCGCATCC	chr6:29813800-29815780	29	96813	TRUE	0.46	-0.219162875192216	FALSE
ENSG00000204257	GAGGTGGCGAATCCCTAAGG	chr6:29887280-29888879	88	96754	TRUE	0.46	0.112702933131652	FALSE
ENSG00000204257	CCCAGGGAGCCCCTTGTCTT	chr6:29994672-29995484	39	96803	TRUE	0.46	-0.172555045709959	FALSE
ENSG00000204257	CATAGCAGTTAAGAGCTCTT	chr6:30152089-30152261	16	96826	TRUE	0.46	0.160637208425391	FALSE
ENSG00000204257	CCGCTGAGCGAGATCCCGCG	chr6:30171513-30172632	102	96740	TRUE	0.46	0.102532498772873	FALSE
ENSG00000204257	CCGGGAGAAATCTCGGCGAA	chr6:30212915-30213890	16	96826	TRUE	0.46	0.184291133873851	FALSE
ENSG00000204257	AAACAACAGTTCTCTTTGGT	chr6:30319613-30319898	28	96814	TRUE	0.46	-0.234522730956934	FALSE
ENSG00000204257	CTTCACATTCTCTCAGTACT	chr6:30319613-30319898	72	96770	TRUE	0.46	-0.13042273875353	FALSE
ENSG00000204257	TGGCCCTAAGTACCCCGCAG	chr6:30720841-30721102	55	96787	TRUE	0.46	-0.136083264930582	FALSE
ENSG00000204257	CGGCGATACTCACCACTCGA	chr6:30742057-30744943	74	96768	TRUE	0.46	0.0953985738689587	FALSE
ENSG00000204257	CTTAAATTGAGACTCTGAAT	chr6:30757410-30757958	48	96794	TRUE	0.46	0.106417531183597	FALSE
ENSG00000204257	CTTAAGTTGACTACATTAAC	chr6:30827960-30829342	20	96822	TRUE	0.46	0.168460071373274	FALSE
ENSG00000204257	GGGCGGGTGCCAGCATGCTA	chr6:30988472-30988856	117	96725	TRUE	0.46	-0.126938919662933	FALSE
ENSG00000204257	GTTGCTAACACTCACTGTGA	chr6:31021855-31022378	42	96800	TRUE	0.46	0.125948558997555	FALSE
ENSG00000204257	CCTCCAGAGATGGGGCCAAT	chr6:31057464-31057857	86	96756	TRUE	0.46	-0.131881722403303	FALSE
ENSG00000204257	CATAATGTTCTGCTTGTCCC	chr6:31214378-31214740	58	96784	TRUE	0.46	-0.195738920377197	FALSE
ENSG00000204257	TGGGGTGAAGTAAGTGGACC	chr6:31508898-31509553	68	96774	TRUE	0.46	-0.126478183417603	FALSE
ENSG00000204257	GTGGACAAGACCCCAGTGTA	chr6:31558756-31559619	21	96821	TRUE	0.46	-0.226107681746085	FALSE
ENSG00000204257	CCAAATCCCCGCCCCCGCGA	chr6:31573932-31575931	49	96793	TRUE	0.46	-0.165666400933591	FALSE
ENSG00000204257	CCCACGCTCGTGTACCAGAG	chr6:31580307-31582306	46	96796	TRUE	0.46	0.0864842003999946	FALSE
ENSG00000204257	AAGTTGCTACTTCCAGGGAA	chr6:31666094-31666177	32	96810	TRUE	0.46	-0.153315870348624	FALSE
ENSG00000204257	GACATATCCAAGTGGTAGAG	chr6:31674960-31675298	82	96760	TRUE	0.46	-0.162408439145543	FALSE
ENSG00000204257	GGTCACACCCTATTTCTCGG	chr6:31711205-31712020	106	96736	TRUE	0.46	0.0978432515383635	FALSE
ENSG00000204257	GACGAGAACGCGACGCTGGA	chr6:31727307-31729306	98	96744	TRUE	0.46	-0.132168135763299	FALSE
ENSG00000204257	GATCCTGAAGTATGTGTATA	chr6:31737471-31737868	93	96749	TRUE	0.46	-0.128369476736606	FALSE
ENSG00000204257	CCTAGGTGTCCCTGGTGGGA	chr6:31770470-31770715	66	96776	TRUE	0.46	-0.141898435499751	FALSE
ENSG00000204257	AGGAAGTCCTCAAGACGAAG	chr6:31776485-31778192	50	96792	TRUE	0.46	-0.195991788295705	FALSE
ENSG00000204257	GTCGCGCGTCCCCGCGCAGA	chr6:31821242-31822577	90	96752	TRUE	0.46	0.119073707498205	FALSE
ENSG00000204257	TCACAGGTGCCTGGACGCGT	chr6:31888461-31889457	43	96799	TRUE	0.46	-0.176172177614162	FALSE
ENSG00000204257	GTCCCTTGGGTGACTACCTG	chr6:32131560-32131874	95	96747	TRUE	0.46	0.111419657259867	FALSE
ENSG00000204257	TCTCGCCTTGCGAGCAAGCT	chr6:32148386-32149177	72	96770	TRUE	0.46	0.117025949178931	FALSE
ENSG00000204257	CACCACGCAGCTTGAGCTTG	chr6:32203405-32204039	75	96767	TRUE	0.46	0.0908327933369707	FALSE
ENSG00000204257	TTTGATAATGAGACAGCAAG	chr6:32324390-32324675	45	96797	TRUE	0.46	0.113181487244088	FALSE
ENSG00000204257	CAGAGACATCTATAACCAAG	chr6:32521797-32522141	38	96804	TRUE	0.46	0.150616101988224	FALSE
ENSG00000204257	TGATGAATACATTAACCAGG	chr6:32622509-32622789	77	96765	TRUE	0.46	-0.120815388216616	FALSE
ENSG00000204257	CCCACCTCCCGAGGTCCTAC	chr6:32829550-32829856	65	96777	TRUE	0.46	-0.164287650896926	FALSE
ENSG00000204257	GAGGCCGCTTAACTCCCTAC	chr6:32893821-32895308	123	96719	TRUE	0.46	0.0844808047990629	FALSE
ENSG00000204257	GTGTCGTGTGGTGCGACCAC	chr6:32968139-32970511	72	96770	TRUE	0.46	0.10371719841416	FALSE
ENSG00000204257	CGGAGTTGGGTTACATGAGG	chr6:33009235-33009931	57	96785	TRUE	0.46	-0.182633260944593	FALSE
ENSG00000204257	CTGAATCTTTCTGGGTTCTG	chr6:33062023-33062329	28	96814	TRUE	0.46	-0.228438807335089	FALSE
ENSG00000204257	CAGAGGCAGCAGTTACCGGC	chr6:33184979-33185475	30	96812	TRUE	0.46	-0.236587061242616	FALSE
ENSG00000204261	GAAGGGAAGTAAAGGAAGAG	chr2:209424033-209424313	7	7753	TRUE	0.46	-0.370913834849307	FALSE
ENSG00000204261	AACTGTCCCTCTTATGCGCC	chr6:29737737-29738687	3	7757	TRUE	0.46	0.555998569471223	FALSE
ENSG00000204261	CCTGTCAGACGATATGGTGA	chr6:29917733-29918203	3	7757	TRUE	0.46	0.520409362214479	FALSE
ENSG00000204261	CAAGACCGAGGTGGAGCCAC	chr6:29924848-29925041	5	7755	TRUE	0.46	-0.518147639659971	FALSE
ENSG00000204261	CAGGCTTTCGCGTTGACGAT	chr6:30060535-30062064	3	7757	TRUE	0.46	-0.613659646511744	FALSE
ENSG00000204261	TGGGTCCCAGGGTATCGAAG	chr6:30396705-30398221	4	7756	TRUE	0.46	-0.531368537485375	FALSE
ENSG00000204261	ACCCTGTGGAAGTCGCGGGT	chr6:30453099-30454130	8	7752	TRUE	0.46	0.37394542293675	FALSE
ENSG00000204261	AATCTGGAGAAAATGGTCAC	chr6:30483757-30483993	3	7757	TRUE	0.46	0.435521061142243	FALSE
ENSG00000204261	CCACATGGACCTCCTTAACA	chr6:30507742-30508763	11	7749	TRUE	0.46	0.312152569283617	FALSE
ENSG00000204261	GAAGATGTTTGACGGGGCTG	chr6:30646459-30646765	8	7752	TRUE	0.46	0.400917983120438	FALSE
ENSG00000204261	CACGGATTCCCTAGAGTGTC	chr6:30752235-30753014	6	7754	TRUE	0.46	0.444273637860856	FALSE
ENSG00000204261	GGCGCGCTCTGGCGACTTGG	chr6:30907744-30908674	5	7755	TRUE	0.46	0.390383440984994	FALSE
ENSG00000204261	AGCAGGTGTGACCCTTATAG	chr6:30922506-30923027	6	7754	TRUE	0.46	0.405848483824031	FALSE
ENSG00000204261	GGCATTCCAAGCATGATGAC	chr6:31204790-31205139	7	7753	TRUE	0.46	0.367704324628403	FALSE
ENSG00000204261	TCACTTCTCCCAACCTGCGT	chr6:31270985-31272710	4	7756	TRUE	0.46	-0.461287420661653	FALSE
ENSG00000204261	CCCGCACCCCGGGTACTTGA	chr6:31307531-31309242	4	7756	TRUE	0.46	0.538973517754916	FALSE
ENSG00000204261	TGCGAGTGCGTGAATATTGG	chr6:31580307-31582306	4	7756	TRUE	0.46	-0.556693877899603	FALSE
ENSG00000204261	AGGGACCCACCTTCCAATCT	chr6:31738650-31738862	4	7756	TRUE	0.46	0.463519423702651	FALSE
ENSG00000204261	ACTGGCCACTTTGTACACTG	chr6:31745203-31745428	5	7755	TRUE	0.46	-0.513327796954928	FALSE
ENSG00000204261	ATCTATTGAGAGAGTTCCCC	chr6:31762532-31764531	5	7755	TRUE	0.46	-0.475064053021729	FALSE
ENSG00000204261	GACCGAGGGCGAGACACGCC	chr6:31896953-31898663	8	7752	TRUE	0.46	-0.392562984840492	FALSE
ENSG00000204261	TTCTCCATCCCACATGCCGT	chr6:31928642-31929979	10	7750	TRUE	0.46	0.325988813869731	FALSE
ENSG00000204261	CTACTGCACTGACCTAATTT	chr6:31972971-31973326	6	7754	TRUE	0.46	-0.386342069651795	FALSE
ENSG00000204261	GAGTGAAAAGAGGCGTATCA	chr6:31978820-31980627	5	7755	TRUE	0.46	0.424478789680752	FALSE
ENSG00000204261	TCCATAATGAACTGTGGGTC	chr6:31989275-31989852	6	7754	TRUE	0.46	0.508433495389223	FALSE
ENSG00000204261	TAGACTCCTAGCGGGTCATC	chr6:32002562-32003711	5	7755	TRUE	0.46	0.472324481782017	FALSE
ENSG00000204261	CTCCTTTGTGGTTCAGTACA	chr6:32071855-32072285	3	7757	TRUE	0.46	-0.683942367631103	FALSE
ENSG00000204261	GTCCTAGCCCCGGCCGATGG	chr6:32175777-32176333	10	7750	TRUE	0.46	0.36586047613859	FALSE
ENSG00000204261	CACAGAGCTGGCTCACGATA	chr6:32530041-32530840	5	7755	TRUE	0.46	0.432068350540212	FALSE
ENSG00000204261	TGTTGTCCACAAGACAGATG	chr6:32745672-32745953	8	7752	TRUE	0.46	0.290354780083714	FALSE
ENSG00000204261	GTGTCACTTGTATCTGAGGA	chr6:32829550-32829856	4	7756	TRUE	0.46	-0.566986137701032	FALSE
ENSG00000204261	TTCCGCCTGTACTCTCAGTT	chr6:32861089-32861520	5	7755	TRUE	0.46	-0.459208973403388	FALSE
ENSG00000204261	CGATGGACCAGCCGCTCCGT	chr6:32970678-32971108	4	7756	TRUE	0.46	0.49659133652244	FALSE
ENSG00000204261	AAGAGCCGAACTGCCATTCT	chr6:33075566-33076192	6	7754	TRUE	0.46	-0.48378392401539	FALSE
ENSG00000204261	TTCTGCGGCCCCCCGGACAG	chr6:33075566-33076192	5	7755	TRUE	0.46	0.358594656999302	FALSE
ENSG00000204264	ACGGCCTTGGAGGATTACCC	chr6:29917733-29918203	149	196003	TRUE	0.46	-0.0688536783637449	FALSE
ENSG00000204264	CTCCAGTATAAAACCCCTTC	chr6:30219237-30219674	77	196075	TRUE	0.46	0.101366716129677	FALSE
ENSG00000204264	GGAGGAAGCCCTGGGTTATT	chr6:30480607-30480869	61	196091	TRUE	0.46	-0.0879940609604482	FALSE
ENSG00000204264	AGACAGGGAAATTGCATTCT	chr6:30543023-30543229	111	196041	TRUE	0.46	-0.0666405808907933	FALSE
ENSG00000204264	TCCTTGAGTCTCGCGGCGTC	chr6:30570784-30571978	66	196086	TRUE	0.46	0.10597574889939	FALSE
ENSG00000204264	GGATTTCTCTCCTGATGGCA	chr6:30682129-30682401	84	196068	TRUE	0.46	0.0740118863936853	FALSE
ENSG00000204264	TAAGGAAGCAGCCGCTGCTT	chr6:30682482-30683008	95	196057	TRUE	0.46	-0.0755077625804236	FALSE
ENSG00000204264	AAGCGGCCGAGAAGCTACAG	chr6:30690559-30691273	167	195985	TRUE	0.46	-0.0430608872560209	FALSE
ENSG00000204264	TCTCCCTTCCTGTGGGGACC	chr6:30711844-30712032	87	196065	TRUE	0.46	0.0884606179727494	FALSE
ENSG00000204264	GACGTCCGACGTGTCTGGTA	chr6:30716974-30717822	148	196004	TRUE	0.46	-0.0617796003895897	FALSE
ENSG00000204264	GTCCAGAGTGTGTGCAAGGG	chr6:30766589-30766750	78	196074	TRUE	0.46	-0.0874499964457657	FALSE
ENSG00000204264	CATTTCGTATTTCAAACACC	chr6:30795771-30796496	105	196047	TRUE	0.46	0.0750215928247573	FALSE
ENSG00000204264	AGTTGATATATTCTTACACT	chr6:30799159-30799421	33	196119	TRUE	0.46	0.123083887623105	FALSE
ENSG00000204264	GACAATCCGCCTGAGAGGAA	chr6:30942337-30943208	280	195872	TRUE	0.46	0.053173394404705	FALSE
ENSG00000204264	AATTAGAGCCTAGCTCTGCG	chr6:30974157-30976681	112	196040	TRUE	0.46	-0.0661908670069159	FALSE
ENSG00000204264	CATGGCACCAACGTCTGCAC	chr6:30981874-30982979	183	195969	TRUE	0.46	-0.0575887751938691	FALSE
ENSG00000204264	TAGGGTAAAATATATGCAGC	chr6:31001216-31001927	53	196099	TRUE	0.46	0.118155120668051	FALSE
ENSG00000204264	ATTCTTGTTGCTCCTGCGGC	chr6:31079616-31080107	135	196017	TRUE	0.46	-0.062992987737795	FALSE
ENSG00000204264	AGGGGCCCCTAGAGGGCCGT	chr6:31111005-31111190	77	196075	TRUE	0.46	0.0890391521205686	FALSE
ENSG00000204264	CCTATCCGCCTCTAGGACCT	chr6:31139684-31140160	154	195998	TRUE	0.46	0.0628311750871747	FALSE
ENSG00000204264	TCGGACTGGACTTAACCCAA	chr6:31180432-31187807	95	196057	TRUE	0.46	0.0745292463812237	FALSE
ENSG00000204264	CCCGGCGGCCTTCAAGTACC	chr6:31307531-31309242	132	196020	TRUE	0.46	0.0740126860772063	FALSE
ENSG00000204264	CAACTGGCCTCAAGTTCTGT	chr6:31525859-31526473	166	195986	TRUE	0.46	-0.052218147996471	FALSE
ENSG00000204264	GAAAGCGACGTTCTCGGCGT	chr6:31548048-31548524	126	196026	TRUE	0.46	-0.0794014900171619	FALSE
ENSG00000204264	GAAGGCGACAGACACAACTC	chr6:31713909-31714678	114	196038	TRUE	0.46	0.0736953022099871	FALSE
ENSG00000204264	GAGCTTGAAACTTAAAGAAA	chr6:31737959-31738266	70	196082	TRUE	0.46	-0.0798490382003342	FALSE
ENSG00000204264	TTGTGGCCAGGCACCAGCTT	chr6:31747177-31747395	109	196043	TRUE	0.46	-0.0678396618635723	FALSE
ENSG00000204264	GCTCCGCTTCATTCAAATCT	chr6:31750303-31751126	105	196047	TRUE	0.46	-0.0843728316528969	FALSE
ENSG00000204264	TGCACCGTGGGAGCCTTCTC	chr6:31851673-31852487	96	196056	TRUE	0.46	-0.0586653169312041	FALSE
ENSG00000204264	CTGGAAGACATGACCCGTTG	chr6:31862357-31865881	203	195949	TRUE	0.46	-0.0356139615463897	FALSE
ENSG00000204264	TGTCCCCTATTAATGGACGT	chr6:31919609-31920093	70	196082	TRUE	0.46	-0.106511394201419	FALSE
ENSG00000204264	ACACTCTGGAAGCCCACTAT	chr6:32055182-32057181	220	195932	TRUE	0.46	0.0482325573262428	FALSE
ENSG00000204264	GGCGGGCCCCTTATCTCGCC	chr6:32108025-32109567	93	196059	TRUE	0.46	-0.0937789290614626	FALSE
ENSG00000204264	CCTAGCGTGTTTGAGTAGAG	chr6:32118702-32120068	57	196095	TRUE	0.46	-0.116162833224221	FALSE
ENSG00000204264	GGCTCGGCTGCAAGCAGTAC	chr6:32118702-32120068	162	195990	TRUE	0.46	0.0613506635723358	FALSE
ENSG00000204264	GAACAAGGCGGGGCCGCCGA	chr6:32146482-32148481	126	196026	TRUE	0.46	0.0650635735548188	FALSE
ENSG00000204264	ATCCTGTGGAATGGGCTGGT	chr6:32212080-32212272	79	196073	TRUE	0.46	0.0734415786862788	FALSE
ENSG00000204264	CTGTTCCAGTACTCAGCGTC	chr6:32521797-32522141	87	196065	TRUE	0.46	-0.0820907800563582	FALSE
ENSG00000204264	AGCAGCGTCTAGAAGCCATG	chr6:32866897-32867503	158	195994	TRUE	0.46	-0.0422064065759604	FALSE
ENSG00000204264	ACACTCTGAGCAATCTCACG	chr6:32940624-32941835	152	196000	TRUE	0.46	-0.0661852063438886	FALSE
ENSG00000204264	CAGAGGCCTAACCATTAAGA	chr6:33197523-33197806	246	195906	TRUE	0.46	0.063840035377437	FALSE
ENSG00000204264	GTGGTCTAAGACGCCTGGGC	chr6:33197523-33197806	66	196086	TRUE	0.46	0.10235856603168	FALSE
ENSG00000204267	CTGCTAGGGTCATCATGTCC	chr6:29737737-29738687	12	19584	TRUE	0.46	0.329450910065883	FALSE
ENSG00000204267	GACCAACCCCCACGACGCTA	chr6:30074348-30076389	10	19586	TRUE	0.46	0.311369749746424	FALSE
ENSG00000204267	CAGGAAGTGCTCAAGTCTAG	chr6:30151632-30151995	8	19588	TRUE	0.46	-0.39771530882046	FALSE
ENSG00000204267	TCCTGGGCTGCACTCGTGGC	chr6:30162341-30162709	7	19589	TRUE	0.46	-0.483876062083548	FALSE
ENSG00000204267	CTGTGGGAGGTCATCATCAG	chr6:30288810-30289200	11	19585	TRUE	0.46	0.276733547226783	FALSE
ENSG00000204267	TCCTCGTTCCTTCGGTTTCA	chr6:30466076-30467154	10	19586	TRUE	0.46	-0.337401484717482	FALSE
ENSG00000204267	TACACAAAGCGACCAAATGC	chr6:30614391-30614769	10	19586	TRUE	0.46	0.329400630695757	FALSE
ENSG00000204267	GAAGGGAGTCAGATGGTGGT	chr6:30646087-30646314	6	19590	TRUE	0.46	-0.390499967164753	FALSE
ENSG00000204267	CGGCCGAGAAGCTACAGGGG	chr6:30690559-30691273	4	19592	TRUE	0.46	-0.557401990167075	FALSE
ENSG00000204267	TTCTAATTCGTGGTCTGGGA	chr6:30700400-30700858	8	19588	TRUE	0.46	0.316280512125469	FALSE
ENSG00000204267	GGTTCTCTCTTGAGATAGGG	chr6:30711844-30712032	11	19585	TRUE	0.46	0.304917880850534	FALSE
ENSG00000204267	GCTTGGAGGGAGATTGAAAG	chr6:30724917-30725281	13	19583	TRUE	0.46	-0.288386012402517	FALSE
ENSG00000204267	CCCCCAAAATCCATTGGTGT	chr6:30793355-30794059	11	19585	TRUE	0.46	0.26963067181319	FALSE
ENSG00000204267	AGATTCCGATGGGGCCATGT	chr6:30942337-30943208	17	19579	TRUE	0.46	0.173418868363068	FALSE
ENSG00000204267	AGAAACAGGTGAAGAGCTAG	chr6:30966261-30966461	11	19585	TRUE	0.46	-0.307837648714693	FALSE
ENSG00000204267	GGCTATAGTAAAGGTTGTTG	chr6:31025525-31025931	7	19589	TRUE	0.46	-0.428395764349974	FALSE
ENSG00000204267	AGGATGGATTTACGGTTGAG	chr6:31079616-31080107	5	19591	TRUE	0.46	-0.489360490870493	FALSE
ENSG00000204267	AGGCTCCACCCTCAAGCACT	chr6:31111005-31111190	18	19578	TRUE	0.46	0.226353764509472	FALSE
ENSG00000204267	AGAGGATAGCATTAATCCCA	chr6:31210029-31210432	5	19591	TRUE	0.46	-0.537363891999816	FALSE
ENSG00000204267	AGTAGCGGTTACTCAAGAGC	chr6:31414179-31414776	9	19587	TRUE	0.46	0.324527068402475	FALSE
ENSG00000204267	TACAGGTGTCCTTAAACGAC	chr6:31528277-31530194	12	19584	TRUE	0.46	0.295964693785788	FALSE
ENSG00000204267	TTAAAGGTCGTCAGAGTGTG	chr6:31567593-31567936	14	19582	TRUE	0.46	0.27759280121158	FALSE
ENSG00000204267	AACTGGGACATCTTCCGACA	chr6:31592513-31593395	11	19585	TRUE	0.46	0.239209799145587	FALSE
ENSG00000204267	GGTAATACCTCTACAGGGAT	chr6:31596984-31597323	3	19593	TRUE	0.46	-0.545168703627905	FALSE
ENSG00000204267	GGATCGTCTAGGAATTGCTA	chr6:31613382-31615931	8	19588	TRUE	0.46	-0.344324915047385	FALSE
ENSG00000204267	TGTGCCGCTCCCAGCGACAA	chr6:31664701-31666410	15	19581	TRUE	0.46	0.240448228549513	FALSE
ENSG00000204267	TCACAGGTGCCTGGACGCGT	chr6:31888461-31889457	13	19583	TRUE	0.46	0.277696062426335	FALSE
ENSG00000204267	AAAGCTAATCGGGAGTGCCG	chr6:31923019-31923477	12	19584	TRUE	0.46	0.252814416597255	FALSE
ENSG00000204267	GGCAGGGCAGCTACTCACGG	chr6:31933313-31934377	14	19582	TRUE	0.46	-0.302429437831648	FALSE
ENSG00000204267	TGGCACCACAGTCGGAGGAC	chr6:31940351-31941119	13	19583	TRUE	0.46	0.254000578345964	FALSE
ENSG00000204267	GCCCAGAACTGCATCGGGCA	chr6:32002562-32003711	6	19590	TRUE	0.46	0.394846346234585	FALSE
ENSG00000204267	TAACAGAACCAAGCGTCAGC	chr6:32002562-32003711	7	19589	TRUE	0.46	0.438951476457531	FALSE
ENSG00000204267	CTACTCACCAGTCACGCCCA	chr6:32061096-32061628	20	19576	TRUE	0.46	0.245605613286731	FALSE
ENSG00000204267	TCTCACTGCCGACGGCACCA	chr6:32069521-32070330	12	19584	TRUE	0.46	0.262843693827467	FALSE
ENSG00000204267	TGTACTTGCGGGAGGGTTCC	chr6:32071855-32072285	7	19589	TRUE	0.46	-0.404603146315088	FALSE
ENSG00000204267	ATATATTGCTGTGGAGCGAG	chr6:32103307-32106706	8	19588	TRUE	0.46	-0.363552283569065	FALSE
ENSG00000204267	CCCGACAGAGACTAACGTGA	chr6:32146482-32148481	7	19589	TRUE	0.46	0.420720839386505	FALSE
ENSG00000204267	GATTCCAGAGCATACAAGTG	chr6:32185674-32186005	19	19577	TRUE	0.46	0.236550846719351	FALSE
ENSG00000204267	GTCCGTAGACTTGGCTGCGC	chr6:32195422-32196819	4	19592	TRUE	0.46	-0.418309594352156	FALSE
ENSG00000204267	CAGAGCTGCCCTTCTAAGCC	chr6:32217889-32218482	7	19589	TRUE	0.46	0.37973438525847	FALSE
ENSG00000204267	CAGTTCAAAGCCGCGGATGG	chr6:32415294-32416007	15	19581	TRUE	0.46	0.29416733660183	FALSE
ENSG00000204267	ACGCATCTGTTGCTAGGGGA	chr6:32439511-32440091	11	19585	TRUE	0.46	-0.317097322016306	FALSE
ENSG00000204267	GTCAGTAGAGCTCGGGAGTG	chr6:32439511-32440091	10	19586	TRUE	0.46	-0.381427222984365	FALSE
ENSG00000204267	AGTTCAGGTTACTTCGTTTC	chr6:32609751-32610407	5	19591	TRUE	0.46	-0.524462038958554	FALSE
ENSG00000204267	CACACTCATTCACAGTCAGC	chr6:32622509-32622789	8	19588	TRUE	0.46	-0.332099244858003	FALSE
ENSG00000204267	GCGGCGCGAGCTGTGCAAGT	chr6:32761119-32761904	13	19583	TRUE	0.46	-0.282379435994297	FALSE
ENSG00000204267	GATGTGTGCTCACCAGCATG	chr6:32933624-32934051	8	19588	TRUE	0.46	-0.403488617304962	FALSE
ENSG00000204267	GACACTGGACTCCCGTGAGC	chr6:32940624-32941835	9	19587	TRUE	0.46	-0.403966405246378	FALSE
ENSG00000204267	TCAGTTACGGTGAGGGTTGA	chr6:32947659-32948247	4	19592	TRUE	0.46	-0.495275036088907	FALSE
ENSG00000204267	AAGTACAAGCGGCCCCGTTT	chr6:32968139-32970511	11	19585	TRUE	0.46	0.339108231056415	FALSE
ENSG00000204267	CCAGCTCCCGTCAAAGAAGA	chr6:33125958-33126566	16	19580	TRUE	0.46	0.23816516402734	FALSE
ENSG00000204287	ACGTCGCTCCAGTCTTTGAT	chr6:29752307-29753422	20	44683	TRUE	0.46	-0.285229340641124	FALSE
ENSG00000204287	GTTGCATCAGGGAGCCACAG	chr6:29982251-29982430	25	44678	TRUE	0.46	-0.253879985289782	FALSE
ENSG00000204287	TCGTCTTGTCATTTAGTCCT	chr6:30013249-30013883	43	44660	TRUE	0.46	0.0833055687170505	FALSE
ENSG00000204287	ACCAGATGAGGCGTTACGCA	chr6:30074348-30076389	24	44679	TRUE	0.46	-0.315246333272801	FALSE
ENSG00000204287	GACTTCACAGGCGGAGTGTC	chr6:30130716-30131520	33	44670	TRUE	0.46	0.133774657462774	FALSE
ENSG00000204287	ACTTCCTGATTCATGGACCC	chr6:30169716-30170337	17	44686	TRUE	0.46	-0.441684338424734	FALSE
ENSG00000204287	ATTGAGCGCTCTCAGGCACT	chr6:30396705-30398221	18	44685	TRUE	0.46	0.0732579460370486	FALSE
ENSG00000204287	AATCAGCTCTCTCGTGAGTC	chr6:30544696-30545170	24	44679	TRUE	0.46	-0.315059290179855	FALSE
ENSG00000204287	GGGCTGGAAGGGATCTAGGT	chr6:30563246-30563598	26	44677	TRUE	0.46	-0.25152322976394	FALSE
ENSG00000204287	TGCCTGGCCAGAGCCACTTT	chr6:30598724-30599913	37	44666	TRUE	0.46	-0.294917790766756	FALSE
ENSG00000204287	AGAATTGCCCTGGGCCAAAC	chr6:30766589-30766750	26	44677	TRUE	0.46	-0.348429206875577	FALSE
ENSG00000204287	GATGGGTAGCTTGGTCTTGC	chr6:30961427-30961676	36	44667	TRUE	0.46	0.0684316883834337	FALSE
ENSG00000204287	CGGTGCTTCTCTTCAGATTG	chr6:31042790-31043131	28	44675	TRUE	0.46	0.0732317512391139	FALSE
ENSG00000204287	AGCCCAACGGGAAGGACTCA	chr6:31083575-31084324	29	44674	TRUE	0.46	0.149328342519198	FALSE
ENSG00000204287	TCAGCGAGCTCAAAGTGGGA	chr6:31087560-31087877	12	44691	TRUE	0.46	0.0846793744095513	FALSE
ENSG00000204287	GCACGGCGGATTAGAGCTCA	chr6:31122864-31123588	23	44680	TRUE	0.46	-0.305906471655892	FALSE
ENSG00000204287	CAGCAGATGAGCACCAGACA	chr6:31142479-31142749	52	44651	TRUE	0.46	0.117312580673621	FALSE
ENSG00000204287	CATGGCGGGACACCTGGCTT	chr6:31170587-31170657	68	44635	TRUE	0.46	-0.197255035126865	FALSE
ENSG00000204287	CCCCAGATCTATTAAGGTTT	chr6:31203315-31204537	20	44683	TRUE	0.46	-0.415577773325387	FALSE
ENSG00000204287	TCTTTGTGAAGCCACCACTC	chr6:31386778-31387564	9	44694	TRUE	0.46	-0.544607474439029	FALSE
ENSG00000204287	CATGGGTGGGGCTGAAGCCA	chr6:31396975-31397224	29	44674	TRUE	0.46	-0.268947922337628	FALSE
ENSG00000204287	TGAAATGATACAAGGGGCCC	chr6:31399621-31400348	37	44666	TRUE	0.46	0.1478836935315	FALSE
ENSG00000204287	GGCCGGGTGGAATCCCTGCT	chr6:31414179-31414776	25	44678	TRUE	0.46	0.127563075146958	FALSE
ENSG00000204287	GGTCACAGCACTCGGCTTGC	chr6:31441481-31443034	17	44686	TRUE	0.46	0.163218830736995	FALSE
ENSG00000204287	TCCTTCCAACCACTGCCACT	chr6:31491962-31492232	38	44665	TRUE	0.46	0.124888561157092	FALSE
ENSG00000204287	ATGGAAACGGATTGTAGCGA	chr6:31541761-31541994	9	44694	TRUE	0.46	-0.547484211682175	FALSE
ENSG00000204287	GAAGATGTCCCAGTTGGCGA	chr6:31592513-31593395	24	44679	TRUE	0.46	-0.315939918328919	FALSE
ENSG00000204287	AAATCCGGATGACCCTCGGG	chr6:31644432-31646581	19	44684	TRUE	0.46	-0.354521367100502	FALSE
ENSG00000204287	TTCCTGTGAGGGATAAGGCA	chr6:31747177-31747395	20	44683	TRUE	0.46	-0.339310207161376	FALSE
ENSG00000204287	GTCGCGCGTCCCCGCGCAGA	chr6:31821242-31822577	44	44659	TRUE	0.46	0.124287672336831	FALSE
ENSG00000204287	AGCTCAGTCCTTCGGAACGC	chr6:31826877-31828644	28	44675	TRUE	0.46	0.103145443975205	FALSE
ENSG00000204287	CGCTCTGGGCGGTGCGAGAT	chr6:31826877-31828644	37	44666	TRUE	0.46	0.0898926261070416	FALSE
ENSG00000204287	TAGTATGTAGGCCGTCCTTA	chr6:31826877-31828644	25	44678	TRUE	0.46	0.100791470081071	FALSE
ENSG00000204287	AAATAAGTAAATGTCAGGCG	chr6:31841008-31842456	11	44692	TRUE	0.46	0.176322819682824	FALSE
ENSG00000204287	TAGCATTCACTGTTACCAAG	chr6:31919609-31920093	32	44671	TRUE	0.46	0.0805193684647687	FALSE
ENSG00000204287	AGGACTGGATGGATAACACC	chr6:31928642-31929979	33	44670	TRUE	0.46	0.112363976986546	FALSE
ENSG00000204287	TAACTCATTGCACTGCGAGG	chr6:31933757-31937257	22	44681	TRUE	0.46	0.082986016738289	FALSE
ENSG00000204287	GAGGATACCCACTCTACCTG	chr6:31937857-31939856	29	44674	TRUE	0.46	-0.339854817494952	FALSE
ENSG00000204287	GAAGGGACCTCGATTCCCTC	chr6:31940351-31941119	46	44657	TRUE	0.46	0.0976987170765651	FALSE
ENSG00000204287	TATTACGAGATGGGTTTCTC	chr6:31982300-31983140	13	44690	TRUE	0.46	-0.397328148220107	FALSE
ENSG00000204287	CTGAAGCTATGGTCAACCCC	chr6:32063032-32065131	22	44681	TRUE	0.46	-0.353359800657317	FALSE
ENSG00000204287	TGAGGCATGCATAGGCTATA	chr6:32103513-32103696	36	44667	TRUE	0.46	0.0880695882706721	FALSE
ENSG00000204287	ATAAAGATAGTTAGCATAGG	chr6:32131560-32131874	18	44685	TRUE	0.46	-0.294901629757031	FALSE
ENSG00000204287	CCGCCCCCAGTCTCCATTCC	chr6:32131560-32131874	41	44662	TRUE	0.46	0.0509389225407109	FALSE
ENSG00000204287	CGCCCCCAACCGAGCAACCT	chr6:32148386-32149177	16	44687	TRUE	0.46	-0.412248409206201	FALSE
ENSG00000204287	TGGACTAGGATATTGGCAAT	chr6:32228902-32229682	40	44663	TRUE	0.46	0.159425181660319	FALSE
ENSG00000204287	CCCTAGGTGTCGCCGCCTGG	chr6:32254668-32256056	53	44650	TRUE	0.46	0.0713975969584459	FALSE
ENSG00000204287	CCTGTGAGACTTGAAGGCGT	chr6:32397672-32397840	11	44692	TRUE	0.46	-0.478067517300591	FALSE
ENSG00000204287	TCCCACCTGCTGATTGTCAT	chr6:32609751-32610407	38	44665	TRUE	0.46	-0.29988856302317	FALSE
ENSG00000204287	AATATACCCGCCGCGTGTAG	chr6:32843667-32845108	38	44665	TRUE	0.46	0.119020951424146	FALSE
ENSG00000204287	CCGCCTTCCCCTACACGCGG	chr6:32843667-32845108	38	44665	TRUE	0.46	0.0623019283942581	FALSE
ENSG00000204287	CTAGACAGCCACTACCCATT	chr6:32868045-32868528	23	44680	TRUE	0.46	0.0744649910653616	FALSE
ENSG00000204287	CAGAGCCTTCGAGTCGTCCG	chr6:32971492-32972732	38	44665	TRUE	0.46	-0.27826301755375	FALSE
ENSG00000204287	TGCGCGGAAAAACTTCTCGA	chr6:33161357-33162470	9	44694	TRUE	0.46	-0.501162757925252	FALSE
ENSG00000204301	TGAGGGAGGTAGGTTACCCT	chr6:29917733-29918203	17	24526	TRUE	0.46	-0.252913629156786	FALSE
ENSG00000204301	CTATTGCTGTGGGGACTATG	chr6:29975001-29975708	13	24530	TRUE	0.46	0.317640224933631	FALSE
ENSG00000204301	CCGAAGGCGGTGCATGGGCT	chr6:30006203-30006475	20	24523	TRUE	0.46	0.214004599002749	FALSE
ENSG00000204301	AACAAGTCTGTTAGTAGCGC	chr6:30127137-30128131	9	24534	TRUE	0.46	-0.369141036420907	FALSE
ENSG00000204301	CACAGTTATGTCACCCTAGA	chr6:30156222-30156550	14	24529	TRUE	0.46	-0.334294404481758	FALSE
ENSG00000204301	AAGGACGCGGGTGTTAAATG	chr6:30214044-30214752	18	24525	TRUE	0.46	-0.26781141791938	FALSE
ENSG00000204301	ACCAGGTGAGTCTGCGACAA	chr6:30344242-30345731	12	24531	TRUE	0.46	0.277134001429886	FALSE
ENSG00000204301	GTTTACGGCTAGATCCTAGG	chr6:30444058-30444398	12	24531	TRUE	0.46	0.316842067514937	FALSE
ENSG00000204301	CCGATCTCACCACTGGAGGG	chr6:30447259-30447756	11	24532	TRUE	0.46	0.3379602649283	FALSE
ENSG00000204301	TATCTGTTGTCAGGATAAAC	chr6:30483757-30483993	11	24532	TRUE	0.46	0.282214385586614	FALSE
ENSG00000204301	AGGGACGTGTGACTAGCCAT	chr6:30508894-30509757	18	24525	TRUE	0.46	0.263627385834802	FALSE
ENSG00000204301	TGGACAGGTTGCCCACTAGA	chr6:30544696-30545170	22	24521	TRUE	0.46	0.246900231497886	FALSE
ENSG00000204301	CAGAGAATCCGTATTCCAAA	chr6:30646087-30646314	18	24525	TRUE	0.46	0.215158506406556	FALSE
ENSG00000204301	ATCCTCTTCGTCGTCGGGTT	chr6:30678987-30679540	8	24535	TRUE	0.46	-0.461697558634669	FALSE
ENSG00000204301	ATTTCCCCCGACCCGCCTCG	chr6:30686482-30687998	17	24526	TRUE	0.46	0.218102571215494	FALSE
ENSG00000204301	GAACTCCACTCCGGTGCCAA	chr6:30690559-30691273	12	24531	TRUE	0.46	-0.29122257833232	FALSE
ENSG00000204301	CCCCCTTCTCCCAAGTGCAT	chr6:30843326-30843522	8	24535	TRUE	0.46	-0.445473090746602	FALSE
ENSG00000204301	CAGCCAAGTTTATTTGTACA	chr6:31164051-31164328	8	24535	TRUE	0.46	0.300395313332014	FALSE
ENSG00000204301	CAGACATCTAATACCACGGT	chr6:31171729-31173747	15	24528	TRUE	0.46	0.264225485047998	FALSE
ENSG00000204301	AGGAGTGTGAGTAAGTAGGG	chr6:31216413-31216739	15	24528	TRUE	0.46	0.236370063843541	FALSE
ENSG00000204301	TGAAATCTCCTTGTCGTAGG	chr6:31307531-31309242	8	24535	TRUE	0.46	-0.387264888336711	FALSE
ENSG00000204301	ATCCCAGTCGGAAAGGTCTA	chr6:31546358-31547231	12	24531	TRUE	0.46	0.25851463769798	FALSE
ENSG00000204301	TCTCTGGCCTTATTTACTCC	chr6:31551431-31551649	6	24537	TRUE	0.46	-0.470720133014623	FALSE
ENSG00000204301	TAAAACTCCACTCTTCCGGC	chr6:31598439-31599041	9	24534	TRUE	0.46	-0.416921269015967	FALSE
ENSG00000204301	CTCCCTAGCTGAAGGCGCCA	chr6:31618257-31620457	20	24523	TRUE	0.46	0.219781059042149	FALSE
ENSG00000204301	CCACTTCGCCTGCCGCGGTC	chr6:31665807-31669106	11	24532	TRUE	0.46	-0.383113154842499	FALSE
ENSG00000204301	GCTTCTCTGGACGGCCGCCC	chr6:31723308-31723688	18	24525	TRUE	0.46	0.223283038658453	FALSE
ENSG00000204301	CTCTCCAATCAACAGCGGTT	chr6:31739907-31743157	8	24535	TRUE	0.46	0.350739893864402	FALSE
ENSG00000204301	GCCCTCATAGCCGCTCGCTA	chr6:31794259-31796391	23	24520	TRUE	0.46	0.235092894045718	FALSE
ENSG00000204301	TCCCGTAGATGGCGATCTGA	chr6:31862357-31865881	14	24529	TRUE	0.46	0.233297965976533	FALSE
ENSG00000204301	CGGGTGTGCCGAGGAATCTC	chr6:31933313-31934377	7	24536	TRUE	0.46	-0.435509723469979	FALSE
ENSG00000204301	GACACGGTGACTGGGCCGCC	chr6:31969629-31970067	9	24534	TRUE	0.46	0.330298116916834	FALSE
ENSG00000204301	CCAGACCAGCTCTCGATGTT	chr6:32044972-32047303	11	24532	TRUE	0.46	-0.36430463091649	FALSE
ENSG00000204301	TTAGCTTTACTCTGAGTGAG	chr6:32228902-32229682	5	24538	TRUE	0.46	-0.378981664650633	FALSE
ENSG00000204301	TTTGCCATGTAGGAACCTCC	chr6:32530041-32530840	19	24524	TRUE	0.46	-0.235681816703497	FALSE
ENSG00000204301	TCTCGATCGCCATCTGGCGG	chr6:32796677-32797916	24	24519	TRUE	0.46	0.176795934992035	FALSE
ENSG00000204301	TTGGCACTCGGACGCCGTCC	chr6:32853059-32854603	45	24498	TRUE	0.46	0.14370145748042	FALSE
ENSG00000204301	CCCTTCTGATGTATTCTGGT	chr6:33143151-33143611	10	24533	TRUE	0.46	-0.419855538868602	FALSE
ENSG00000204301	GGTGACCTCTCTCCCCCATA	chr6:33172538-33173310	19	24524	TRUE	0.46	0.193185122402733	FALSE
ENSG00000204301	GTTGTTGAAGGTTCACTTCC	chr6:33183035-33183424	7	24536	TRUE	0.46	-0.464938441325854	FALSE
ENSG00000204304	CTTGGTCCTGACTTTCCGGT	chr6:29705703-29706028	137	151533	TRUE	0.46	-0.0652461454551334	FALSE
ENSG00000204304	AAGAGCTCTTGGGTCAGACA	chr6:30152089-30152261	85	151585	TRUE	0.46	-0.0866818850316895	FALSE
ENSG00000204304	TCACTCGGTAAATCTGCGCG	chr6:30259125-30260790	54	151616	TRUE	0.46	0.095155623784605	FALSE
ENSG00000204304	GTGGTGCTCAATGGTTGTTA	chr6:30363554-30363784	105	151565	TRUE	0.46	0.0682361964801557	FALSE
ENSG00000204304	ACAAATAGGGTCTGGACAAG	chr6:30500581-30501186	68	151602	TRUE	0.46	0.0882217571769017	FALSE
ENSG00000204304	TACTCGTATATTACTGACAC	chr6:30541492-30542052	53	151617	TRUE	0.46	-0.133427197373535	FALSE
ENSG00000204304	AGCCAGAGTCGGAAGATGAG	chr6:30670839-30671068	105	151565	TRUE	0.46	-0.0985239009274518	FALSE
ENSG00000204304	GCCCACCAATGAGTCTTAAC	chr6:30725419-30726603	46	151624	TRUE	0.46	0.11994053021802	FALSE
ENSG00000204304	AGAATTGCCCTGGGCCAAAC	chr6:30766589-30766750	95	151575	TRUE	0.46	-0.09709715477813	FALSE
ENSG00000204304	AGAATCCGTGAACGTAATAA	chr6:30767368-30767935	96	151574	TRUE	0.46	0.0853677625300082	FALSE
ENSG00000204304	TGTAGCCTGGAATCAGTCTG	chr6:30843326-30843522	153	151517	TRUE	0.46	-0.0786247957573379	FALSE
ENSG00000204304	CAGTGGACAATCCGCCTGAG	chr6:30942337-30943208	109	151561	TRUE	0.46	-0.0794807230153615	FALSE
ENSG00000204304	CTGGGAGAGCTGCAAGACGA	chr6:31001216-31001927	108	151562	TRUE	0.46	-0.0840485134697425	FALSE
ENSG00000204304	TGTCTGATGTGGCCACCTAC	chr6:31070632-31071235	89	151581	TRUE	0.46	-0.102838690576265	FALSE
ENSG00000204304	GGCCAGTTGGGCGTTGTTCC	chr6:31114273-31115546	71	151599	TRUE	0.46	0.0864061262398493	FALSE
ENSG00000204304	GGTGCAGTGTGACTTTGGTG	chr6:31176046-31176308	91	151579	TRUE	0.46	0.0715811872789747	FALSE
ENSG00000204304	GCCTTAGACCTTCTCACAGT	chr6:31210029-31210432	53	151617	TRUE	0.46	-0.104432226195298	FALSE
ENSG00000204304	TTGTGAAGGTCATCTGTGAC	chr6:31214378-31214740	92	151578	TRUE	0.46	0.0758815684000892	FALSE
ENSG00000204304	CTCCTATAGGTCGCCGGGGA	chr6:31355791-31357656	96	151574	TRUE	0.46	0.0905604029782153	FALSE
ENSG00000204304	AGGAGACTGTACACCGGGAA	chr6:31386778-31387564	134	151536	TRUE	0.46	-0.0810116868465611	FALSE
ENSG00000204304	GGCCTTCCAATGCCATTCAC	chr6:31498750-31499105	113	151557	TRUE	0.46	-0.0851577791880504	FALSE
ENSG00000204304	GGCCTTATAGGAATTCACCC	chr6:31528277-31530194	55	151615	TRUE	0.46	0.112096002290458	FALSE
ENSG00000204304	CTCCCTGCTCCGATTCCGAG	chr6:31573932-31575931	146	151524	TRUE	0.46	-0.0843674004548885	FALSE
ENSG00000204304	CATCAGTCACCCCGATATGG	chr6:31580665-31581864	77	151593	TRUE	0.46	-0.112841250803518	FALSE
ENSG00000204304	CCGCCAAACCGAGATTAGCA	chr6:31660259-31661159	148	151522	TRUE	0.46	0.0586197068983392	FALSE
ENSG00000204304	CTGATGTGTGCTGCTCGAGC	chr6:31663939-31664258	93	151577	TRUE	0.46	0.0797750914331555	FALSE
ENSG00000204304	AAGCACTGGGCTGCAAGACT	chr6:31674960-31675298	54	151616	TRUE	0.46	-0.130389622104046	FALSE
ENSG00000204304	GTAATCCCAGCTCATATTTG	chr6:31747177-31747395	124	151546	TRUE	0.46	0.0675411511202011	FALSE
ENSG00000204304	TAGACACGGGTAGGGCCTCT	chr6:31764314-31764571	60	151610	TRUE	0.46	0.110161380818417	FALSE
ENSG00000204304	AGCCTAATATTAGAGATTCT	chr6:31840063-31840910	89	151581	TRUE	0.46	0.0824815815071246	FALSE
ENSG00000204304	TTCTCAAAGGTAACCTTAAG	chr6:31919609-31920093	86	151584	TRUE	0.46	0.0650315082951526	FALSE
ENSG00000204304	TGCTCAGGGTGCTACACCAG	chr6:31927370-31928524	183	151487	TRUE	0.46	-0.0735172593050444	FALSE
ENSG00000204304	TCCTCGAATCTTGTGCTCAC	chr6:31933313-31934377	67	151603	TRUE	0.46	0.0944108764481664	FALSE
ENSG00000204304	TGGCACCACAGTCGGAGGAC	chr6:31940351-31941119	86	151584	TRUE	0.46	0.0831035888100501	FALSE
ENSG00000204304	ATCCACCGTATCTCTGGAGG	chr6:32113813-32114430	158	151512	TRUE	0.46	-0.0662700533086994	FALSE
ENSG00000204304	TGGAAGCACATCACCTAAGC	chr6:32113813-32114430	78	151592	TRUE	0.46	0.0738822514922298	FALSE
ENSG00000204304	ACAGAGCCACGAAGACAGCT	chr6:32228902-32229682	117	151553	TRUE	0.46	0.0590246459278394	FALSE
ENSG00000204304	ACTCCCCACTCATCCTTTAT	chr6:32234915-32235334	123	151547	TRUE	0.46	-0.0777006561685939	FALSE
ENSG00000204304	TACCGCGCGGTGACGCCGCA	chr6:32664796-32665308	55	151615	TRUE	0.46	0.102701579619021	FALSE
ENSG00000204304	GTAGATAGATAGTAGGGAAT	chr6:32700385-32701020	64	151606	TRUE	0.46	-0.107966534436731	FALSE
ENSG00000204304	ATCGAGACCGTAATTTAAGT	chr6:32796677-32797916	52	151618	TRUE	0.46	-0.121628057610594	FALSE
ENSG00000204304	CGATGCATGGGTACCTCTTA	chr6:32796677-32797916	82	151588	TRUE	0.46	0.0834300797917104	FALSE
ENSG00000204304	CCAAAAGAAAGTTATGTGGG	chr6:32857713-32857900	29	151641	TRUE	0.46	0.113416323252647	FALSE
ENSG00000204304	GGTGTAAGGTGCGGCTTCGC	chr6:32968139-32970511	46	151624	TRUE	0.46	-0.116105744128675	FALSE
ENSG00000204304	AACTGTTAGGCCTGTAGACC	chr6:32982865-32983834	86	151584	TRUE	0.46	-0.106303733890515	FALSE
ENSG00000204304	TGAGGACCAAATGAGTTTAC	chr6:32984036-32984375	82	151588	TRUE	0.46	0.0941414092489744	FALSE
ENSG00000204304	GAGCTGACATTCTCTGTTGC	chr6:33073469-33073887	56	151614	TRUE	0.46	0.0837553842514623	FALSE
ENSG00000204305	CGCGGAAGCGCCGCCAAATG	chr6:29748405-29749554	27	45349	TRUE	0.46	-0.187450790160605	FALSE
ENSG00000204305	GGATGGGGTGGTCGCAATAC	chr6:29748405-29749554	39	45337	TRUE	0.46	0.155141870627453	FALSE
ENSG00000204305	TTCAAGCTGTAGGGGATCTT	chr6:29758782-29759248	23	45353	TRUE	0.46	0.221131846876338	FALSE
ENSG00000204305	ACGCTTGGCACAAGAGTAGC	chr6:29827334-29828897	35	45341	TRUE	0.46	-0.168982083910632	FALSE
ENSG00000204305	GGCGCGCGTCCGGCGTTCCT	chr6:30127137-30128131	20	45356	TRUE	0.46	-0.286332438617257	FALSE
ENSG00000204305	CTATTGCCCTGCCATTAGCC	chr6:30195391-30195892	20	45356	TRUE	0.46	-0.237534834522433	FALSE
ENSG00000204305	TTCTAAATAGAGACCCAGAA	chr6:30340648-30340869	18	45358	TRUE	0.46	-0.231705065916723	FALSE
ENSG00000204305	TCTAGCGTTTCTTATGCGCT	chr6:30357430-30358526	10	45366	TRUE	0.46	0.380975720358279	FALSE
ENSG00000204305	AGTGACTAAACGTGAAGAAT	chr6:30446257-30448256	18	45358	TRUE	0.46	-0.289660638637886	FALSE
ENSG00000204305	CGGAGCCACACGTCTGCAGA	chr6:30480607-30480869	22	45354	TRUE	0.46	-0.248792387413237	FALSE
ENSG00000204305	GGAGGAAGCCCTGGGTTATT	chr6:30480607-30480869	12	45364	TRUE	0.46	-0.345055911317823	FALSE
ENSG00000204305	ATTCACGTATGCTTGTGACC	chr6:30515789-30516822	25	45351	TRUE	0.46	0.213767318344642	FALSE
ENSG00000204305	TCCACTTCTGCCACTGGGCA	chr6:30529488-30530455	24	45352	TRUE	0.46	-0.225434466750689	FALSE
ENSG00000204305	ACAGCGCGTCCACATCGAAC	chr6:30625977-30627634	40	45336	TRUE	0.46	-0.17237459649721	FALSE
ENSG00000204305	CTCGATCCCTCCCGCTCACC	chr6:30690559-30691273	42	45334	TRUE	0.46	0.179736943298038	FALSE
ENSG00000204305	AGGGGCAGCCCAACCCGTAG	chr6:30700400-30700858	29	45347	TRUE	0.46	-0.158971692111152	FALSE
ENSG00000204305	GTGATGGTAAGACTGGTTAG	chr6:30700400-30700858	51	45325	TRUE	0.46	-0.152900866985255	FALSE
ENSG00000204305	CCCTCCAAAGCAGTTGCCAT	chr6:30752235-30753014	49	45327	TRUE	0.46	-0.160901245520904	FALSE
ENSG00000204305	AACTGCCCCTAGCTCAAGCA	chr6:30757410-30757958	15	45361	TRUE	0.46	0.313664474492254	FALSE
ENSG00000204305	ATAGCTGACTACAACCTTAA	chr6:30834361-30835150	27	45349	TRUE	0.46	-0.204730174480584	FALSE
ENSG00000204305	GGAGTATTCTTTAGGCCTTA	chr6:30877493-30878082	10	45366	TRUE	0.46	-0.331563161937537	FALSE
ENSG00000204305	CCGCCGTACTTAGCAGAAGT	chr6:30907744-30908674	20	45356	TRUE	0.46	-0.270744569787273	FALSE
ENSG00000204305	ATGGTCTCAAAGGCTACAGT	chr6:30964039-30964778	14	45362	TRUE	0.46	0.281153359729744	FALSE
ENSG00000204305	AGAAGGCTGCTCACAGGGAC	chr6:30972056-30972234	32	45344	TRUE	0.46	0.199311966689725	FALSE
ENSG00000204305	CAGCAATCCTCCCTGCCGAC	chr6:31057464-31057857	33	45343	TRUE	0.46	0.174916198229859	FALSE
ENSG00000204305	GACTGCTGTCGAGGCCTGCT	chr6:31072588-31072809	23	45353	TRUE	0.46	0.254214559357566	FALSE
ENSG00000204305	ATCAGTGCCCAAGTGCTTGA	chr6:31111005-31111190	6	45370	TRUE	0.46	-0.360947271708537	FALSE
ENSG00000204305	GGCGGATAGGTGGATTCCTG	chr6:31139684-31140160	27	45349	TRUE	0.46	0.187062012177656	FALSE
ENSG00000204305	AAGACACTTGGTGGGACAAC	chr6:31152858-31153057	20	45356	TRUE	0.46	0.220038694056141	FALSE
ENSG00000204305	GCTGTGGCTCTTATACGACG	chr6:31200382-31203181	12	45364	TRUE	0.46	-0.268215970465935	FALSE
ENSG00000204305	TGCACCTGATCTGTACTTAC	chr6:31203315-31204537	50	45326	TRUE	0.46	0.146788463374529	FALSE
ENSG00000204305	CCCTGTCTCCCGGGAGCCTC	chr6:31441114-31441278	27	45349	TRUE	0.46	-0.206145140563476	FALSE
ENSG00000204305	AGAGAGAGCATCGCCCAGAT	chr6:31491962-31492232	6	45370	TRUE	0.46	-0.357582604562705	FALSE
ENSG00000204305	ATTTCGACGGGGTCTTCTCA	chr6:31497604-31498618	45	45331	TRUE	0.46	0.133840311333126	FALSE
ENSG00000204305	TGTTGTAAGCCCGCAGCTTT	chr6:31546358-31547231	34	45342	TRUE	0.46	-0.181075154345911	FALSE
ENSG00000204305	GTCTCAGTGGAGGATGCATT	chr6:31560306-31560752	36	45340	TRUE	0.46	0.157948582560679	FALSE
ENSG00000204305	CTCTGTCTCAAAAATTGACT	chr6:31563051-31563662	21	45355	TRUE	0.46	-0.244927075319853	FALSE
ENSG00000204305	ATCTTTGGAGGGTATCAGCA	chr6:31570582-31572581	37	45339	TRUE	0.46	0.179364322810399	FALSE
ENSG00000204305	GCCGTCTCCGTTACCTGGTT	chr6:31580307-31582306	42	45334	TRUE	0.46	0.160647649653713	FALSE
ENSG00000204305	CAGGAGGGGTCCACGTTGGG	chr6:31689418-31689982	43	45333	TRUE	0.46	0.157743039352967	FALSE
ENSG00000204305	GGCAAAGCGCGGCCGACTTG	chr6:31806092-31807536	31	45345	TRUE	0.46	-0.203998177329742	FALSE
ENSG00000204305	CAAGGTCGCCCTCATCTGGT	chr6:31923019-31923477	24	45352	TRUE	0.46	-0.24213332195346	FALSE
ENSG00000204305	GCTATGACGGTTACACTCTC	chr6:31945607-31951356	24	45352	TRUE	0.46	0.195654588569725	FALSE
ENSG00000204305	AGCACTGCCTCCCTTGCGCA	chr6:32048173-32048746	30	45346	TRUE	0.46	-0.194038492191031	FALSE
ENSG00000204305	TGGAAATAAGACATTCCCCT	chr6:32073209-32073641	15	45361	TRUE	0.46	0.237244627901569	FALSE
ENSG00000204305	GGCTGAGCCACAACCGACTG	chr6:32108025-32109567	25	45351	TRUE	0.46	-0.249262255480581	FALSE
ENSG00000204305	AAGTTGCATCAATAGGGTTC	chr6:32184448-32184654	11	45365	TRUE	0.46	-0.339897412196069	FALSE
ENSG00000204305	AGCAGAGAGTGTCTTTAGGG	chr6:32558427-32558954	19	45357	TRUE	0.46	-0.288305805593292	FALSE
ENSG00000204305	GGGAAAGGGACTGCTAATTA	chr6:32785828-32786407	8	45368	TRUE	0.46	-0.380765617334229	FALSE
ENSG00000204305	CAGCCTCTAAACAGTGTCGG	chr6:32954999-32955373	35	45341	TRUE	0.46	-0.177363924426352	FALSE
ENSG00000204305	CCTGTTTGTAAGGGGTGGAT	chr6:32984036-32984375	11	45365	TRUE	0.46	0.348287845243691	FALSE
ENSG00000204305	TCTTCAGGGCGCATGTTGTG	chr6:33073469-33073887	39	45337	TRUE	0.46	-0.152371143757986	FALSE
ENSG00000204305	TGGTTCCCAGAAGCTCTATG	chr6:33082767-33083042	33	45343	TRUE	0.46	-0.154187513932735	FALSE
ENSG00000204305	CAGGAATGCTATGCGTTCAA	chr6:33116430-33118817	8	45368	TRUE	0.46	-0.40245138034295	FALSE
ENSG00000204305	GGTAGGGATAGTGTAGTGAT	chr6:33175635-33175999	12	45364	TRUE	0.46	-0.325712387428664	FALSE
ENSG00000204308	GACAGAGCGTTTGTCACAGG	chr6:30006203-30006475	201	249870	TRUE	0.46	-0.0449346726661748	FALSE
ENSG00000204308	GGGAGGGAGAGTCTATCATG	chr6:30091888-30092343	207	249864	TRUE	0.46	-0.0200535907427568	FALSE
ENSG00000204308	ATTCCTTATACCTCTCAGTA	chr6:30149290-30149508	281	249790	TRUE	0.46	-0.0249068864252755	FALSE
ENSG00000204308	GGCTAGGCTGATCACCCAGT	chr6:30162341-30162709	77	249994	TRUE	0.46	0.040113314512539	FALSE
ENSG00000204308	TTTGCCTGCACCCTAGAGAG	chr6:30219237-30219674	167	249904	TRUE	0.46	0.0240738481205542	FALSE
ENSG00000204308	GTCTAACCTGGGGTCAAGTT	chr6:30562461-30563161	199	249872	TRUE	0.46	-0.0382411938949265	FALSE
ENSG00000204308	TCCCAAAGGCGAGTCTCTAC	chr6:30562461-30563161	75	249996	TRUE	0.46	-0.0460101588537758	FALSE
ENSG00000204308	TCCAAGCAGCTGGTTGCCCA	chr6:30707151-30707854	105	249966	TRUE	0.46	-0.0426282478803897	FALSE
ENSG00000204308	TGCAGAGAGCTCCAGCGCAA	chr6:30720841-30721102	101	249970	TRUE	0.46	-0.0570742557251975	FALSE
ENSG00000204308	CCACTCCACAGATTGATTCC	chr6:30840712-30841135	179	249892	TRUE	0.46	-0.0336685794441083	FALSE
ENSG00000204308	CCACACTCAGGGATCCCGTG	chr6:30922506-30923027	170	249901	TRUE	0.46	0.0350388170980067	FALSE
ENSG00000204308	GAGGAGGCTTGAATTTGGTC	chr6:30981874-30982979	162	249909	TRUE	0.46	0.0396464024053129	FALSE
ENSG00000204308	CAGTCCCAGTGACGGCCACA	chr6:31102152-31102888	304	249767	TRUE	0.46	0.0277904258983361	FALSE
ENSG00000204308	CAAGCCCTATACTTGACTGG	chr6:31169199-31170261	158	249913	TRUE	0.46	0.0310660740041739	FALSE
ENSG00000204308	CAGGTGTCCCGCCATGGGGA	chr6:31170587-31170657	127	249944	TRUE	0.46	0.0355170713005113	FALSE
ENSG00000204308	GCTGCACTGAATAAGCTCTA	chr6:31203315-31204537	119	249952	TRUE	0.46	0.02753171571214	FALSE
ENSG00000204308	TTCATTTCTGTGTCTCCTGT	chr6:31321905-31322115	151	249920	TRUE	0.46	0.0349516699299799	FALSE
ENSG00000204308	CGTTTCTCAGGTCCTTCTCG	chr6:31395558-31396207	211	249860	TRUE	0.46	0.0321540559519424	FALSE
ENSG00000204308	CCCTAAGGCCAGTGTGCTGA	chr6:31522833-31523158	221	249850	TRUE	0.46	-0.0288368790569078	FALSE
ENSG00000204308	GCACTTTCTGTTACTGTCAC	chr6:31522833-31523158	134	249937	TRUE	0.46	-0.0392289898513236	FALSE
ENSG00000204308	GTCCTGCCAATCCACTGGGT	chr6:31522833-31523158	285	249786	TRUE	0.46	-0.0279500760221745	FALSE
ENSG00000204308	CGCTCGGCGTCCCTTGGTCT	chr6:31541111-31542661	115	249956	TRUE	0.46	0.0425193133993851	FALSE
ENSG00000204308	ACTGAGCTTGGGTCCCCCTT	chr6:31551431-31551649	186	249885	TRUE	0.46	0.0411975308021386	FALSE
ENSG00000204308	CTGCCAGCCCTGCCACCAGA	chr6:31551431-31551649	140	249931	TRUE	0.46	-0.0381560247409212	FALSE
ENSG00000204308	GGATCTAGGCCCCACCTAGC	chr6:31573932-31575931	184	249887	TRUE	0.46	0.0381176857611405	FALSE
ENSG00000204308	TCTTCATCAATGCCGGGGCA	chr6:31613382-31615931	91	249980	TRUE	0.46	-0.0517572622694145	FALSE
ENSG00000204308	GTGTGCTGCTCGAGCGGGCC	chr6:31663939-31664258	214	249857	TRUE	0.46	0.0339133667037337	FALSE
ENSG00000204308	CCAGGACTGTGGAGCGGATA	chr6:31717532-31717882	157	249914	TRUE	0.46	0.0382806797692665	FALSE
ENSG00000204308	CTGTGGGCCCTCAAGTTGAA	chr6:31762763-31764032	140	249931	TRUE	0.46	-0.0404559269819922	FALSE
ENSG00000204308	CTTCAGTCTGAATCTAACCT	chr6:31855366-31855668	88	249983	TRUE	0.46	0.0450255418470946	FALSE
ENSG00000204308	CCGCGCCTGTCCTCCGACTG	chr6:31940351-31941119	127	249944	TRUE	0.46	0.045464684228107	FALSE
ENSG00000204308	GTATCTCCCTACCGATCATT	chr6:31945607-31951356	146	249925	TRUE	0.46	-0.0338710833960572	FALSE
ENSG00000204308	CAGGGGACATTATTACGAGA	chr6:31982300-31983140	186	249885	TRUE	0.46	0.0311339968044249	FALSE
ENSG00000204308	GGTTTGCCACTATCTGGACA	chr6:32012313-32013264	159	249912	TRUE	0.46	-0.0292531345304146	FALSE
ENSG00000204308	ATCTACGGCCTCTCGCCTGA	chr6:32087237-32088177	153	249918	TRUE	0.46	-0.0442686006870767	FALSE
ENSG00000204308	TACTGCTCTAGTCATCCACC	chr6:32103307-32106706	202	249869	TRUE	0.46	-0.0315229049953825	FALSE
ENSG00000204308	TGAATGGGCTATTAGGTTTC	chr6:32103307-32106706	86	249985	TRUE	0.46	0.0598767151692443	FALSE
ENSG00000204308	CTTGGCGGTATGGCACTGTC	chr6:32127536-32128582	75	249996	TRUE	0.46	0.0440402961242925	FALSE
ENSG00000204308	TAACGCAGACGCCTCCGTTC	chr6:32166448-32169512	123	249948	TRUE	0.46	-0.0340198957195006	FALSE
ENSG00000204308	CTCCATGGCACGTGGGGCTG	chr6:32394801-32394975	179	249892	TRUE	0.46	0.0346230893358177	FALSE
ENSG00000204308	GAGATGACGCATCTGTTGCT	chr6:32439511-32440091	150	249921	TRUE	0.46	0.0332986567120979	FALSE
ENSG00000204308	ACAAACACTGGTGAATTCTG	chr6:32475226-32476196	178	249893	TRUE	0.46	0.0393215805397782	FALSE
ENSG00000204308	TCCCCACAGCTCCATATGAG	chr6:32614485-32614951	295	249776	TRUE	0.46	0.0285845963827995	FALSE
ENSG00000204308	CGGCCGGTGATTCCCCGCAG	chr6:32664796-32665308	92	249979	TRUE	0.46	0.0424501168563802	FALSE
ENSG00000204308	GAAATCCTTTACTATTGACC	chr6:32967566-32967796	127	249944	TRUE	0.46	0.0456684884031691	FALSE
ENSG00000204308	CCCTGATCTGGAGTTACCTG	chr6:32980541-32981208	210	249861	TRUE	0.46	0.030202013960527	FALSE
ENSG00000204308	ATCTGCAGTTGAACAAATGT	chr6:33049436-33049677	81	249990	TRUE	0.46	0.0502117975378211	FALSE
ENSG00000204308	TGGGAAACTTCATGACGGGC	chr6:33051226-33051462	131	249940	TRUE	0.46	0.0401788631059543	FALSE
ENSG00000204308	CCAGTCAGAGTCATGAGTTT	chr6:33112210-33112672	268	249803	TRUE	0.46	0.0219007551151869	FALSE
ENSG00000204310	TCAAAGCAAGGCAAGCTTTG	chr12:7789365-7789670	73	246074	TRUE	0.46	-0.0574927406326333	FALSE
ENSG00000204310	TTGAAAGTAGGGGTTGGTCA	chr6:29758782-29759248	57	246090	TRUE	0.46	0.0525541848620015	FALSE
ENSG00000204310	ACAACAGCACCAAGAGATCC	chr6:29994672-29995484	185	245962	TRUE	0.46	0.0251167744266763	FALSE
ENSG00000204310	GTGGTGACTTGTGGTAGATG	chr6:30147145-30147402	159	245988	TRUE	0.46	0.0358016904090404	FALSE
ENSG00000204310	TTGGGCATGGTGTGATGAGC	chr6:30272132-30272381	124	246023	TRUE	0.46	-0.0486112993207595	FALSE
ENSG00000204310	CAGCGAAAGAAGCCTGAGTA	chr6:30444058-30444398	122	246025	TRUE	0.46	0.0468674139919543	FALSE
ENSG00000204310	AAAAACAAAAATCCTATACT	chr6:30483757-30483993	119	246028	TRUE	0.46	0.0495990208306489	FALSE
ENSG00000204310	ATGCCTGCAGTGGGTTGGTA	chr6:30515018-30515605	95	246052	TRUE	0.46	0.0436991961273816	FALSE
ENSG00000204310	AAAGTCGCCATATTGAAGCA	chr6:30614891-30615577	211	245936	TRUE	0.46	0.0250856258274532	FALSE
ENSG00000204310	GAAATTGGCTGGATTACCAA	chr6:30615799-30616364	118	246029	TRUE	0.46	-0.051168503084198	FALSE
ENSG00000204310	GGCTGGTAGACATTACAACA	chr6:30633657-30637057	107	246040	TRUE	0.46	0.0454776050502175	FALSE
ENSG00000204310	TCCCACTCATCTTCCGACTC	chr6:30670839-30671068	176	245971	TRUE	0.46	-0.0381268807030475	FALSE
ENSG00000204310	CCGACAAAAGACTTCGCGCG	chr6:30721303-30721829	104	246043	TRUE	0.46	0.0443735127950369	FALSE
ENSG00000204310	ACACGCGATCCCCACTGGGT	chr6:30752235-30753014	129	246018	TRUE	0.46	0.0423623008735552	FALSE
ENSG00000204310	GCTTGGCTCCTGTTTGGCCC	chr6:30766589-30766750	261	245886	TRUE	0.46	0.0284795348334814	FALSE
ENSG00000204310	GAAGGAAAGTGTCTCCGTGC	chr6:30818556-30818778	129	246018	TRUE	0.46	-0.0473154847687405	FALSE
ENSG00000204310	GCATTCCAGGCACCATATAG	chr6:30821832-30824781	209	245938	TRUE	0.46	-0.034134385416785	FALSE
ENSG00000204310	TGATAGATGCTCACGGAAAA	chr6:30821835-30822246	66	246081	TRUE	0.46	0.0579839239086075	FALSE
ENSG00000204310	GTGTAGCCTGGAATCAGTCT	chr6:30843326-30843522	140	246007	TRUE	0.46	-0.0375592237928717	FALSE
ENSG00000204310	CAGAGCCAAAGCTAGGCTGG	chr6:30876743-30877052	185	245962	TRUE	0.46	-0.0410504525653215	FALSE
ENSG00000204310	ATCCTCCCTGCCGACAGGGA	chr6:31057464-31057857	158	245989	TRUE	0.46	-0.0408726783172302	FALSE
ENSG00000204310	TTGGAGCTCCTAAACTATTC	chr6:31087560-31087877	78	246069	TRUE	0.46	-0.0649084150969328	FALSE
ENSG00000204310	AAGACACTTGGTGGGACAAC	chr6:31152858-31153057	95	246052	TRUE	0.46	-0.0479688069356121	FALSE
ENSG00000204310	GAGGGAACCAGCGTGGTCCC	chr6:31395558-31396207	78	246069	TRUE	0.46	-0.0501293987983784	FALSE
ENSG00000204310	CTGCCCATCTTACGGCGCCC	chr6:31497782-31499781	297	245850	TRUE	0.46	-0.0345073617575391	FALSE
ENSG00000204310	ATGTGGAACCAGGTCTTATT	chr6:31558756-31559619	188	245959	TRUE	0.46	-0.0466270979319163	FALSE
ENSG00000204310	GGGTCAGGGGAATCGTGGGC	chr6:31571859-31572562	116	246031	TRUE	0.46	-0.0516972787266368	FALSE
ENSG00000204310	TCTTGTACCAATCCCTGTAG	chr6:31596984-31597323	128	246019	TRUE	0.46	-0.0365263038161676	FALSE
ENSG00000204310	TAAAACTCCACTCTTCCGGC	chr6:31598439-31599041	106	246041	TRUE	0.46	-0.0523869509104893	FALSE
ENSG00000204310	GCCATCTTGTGACCGGACTC	chr6:31680584-31681602	86	246061	TRUE	0.46	-0.0478012628790192	FALSE
ENSG00000204310	CCATGTTTGTGGACCGGCGG	chr6:31691466-31692043	186	245961	TRUE	0.46	-0.0486774345541683	FALSE
ENSG00000204310	AGCGCATGTGCTTTCTAAAG	chr6:31750303-31751126	139	246008	TRUE	0.46	0.0334467857016869	FALSE
ENSG00000204310	CTGCATGTACCCACGCGTCC	chr6:31888461-31889457	84	246063	TRUE	0.46	-0.0546898627566907	FALSE
ENSG00000204310	GCCTGCCACGAAGCCCGTAG	chr6:32081168-32081577	94	246053	TRUE	0.46	0.049531651566288	FALSE
ENSG00000204310	TGCGTCGTCGAGGGGCCTGA	chr6:32085866-32086089	307	245840	TRUE	0.46	-0.0337737890905627	FALSE
ENSG00000204310	CCCCTCTGACTGCAACCGCG	chr6:32095446-32097270	132	246015	TRUE	0.46	-0.0454937388852565	FALSE
ENSG00000204310	GTCCCAGAGACGGTCCCAGT	chr6:32109687-32111103	144	246003	TRUE	0.46	0.0359263223332356	FALSE
ENSG00000204310	ACTGTGTAGGCGGGCCCAAT	chr6:32127536-32128582	244	245903	TRUE	0.46	-0.0371501050382528	FALSE
ENSG00000204310	GTTTGGGAGTACAGGTTCCA	chr6:32204175-32204654	164	245983	TRUE	0.46	0.0309174783670114	FALSE
ENSG00000204310	TCTTTAGGGTGGAGGCTCCC	chr6:32558427-32558954	172	245975	TRUE	0.46	0.0411535622132702	FALSE
ENSG00000204310	GCTCCCCACTGGCTTTGTCT	chr6:32589565-32590024	182	245965	TRUE	0.46	0.0347185935317964	FALSE
ENSG00000204310	GTGACGTCTTCAAATTGTAC	chr6:32666396-32666894	117	246030	TRUE	0.46	-0.052773997384354	FALSE
ENSG00000204310	TCCAAGTTTCCTGTGACGCT	chr6:32745672-32745953	69	246078	TRUE	0.46	-0.0589376952056559	FALSE
ENSG00000204310	GCCTGCCGCGGCGAGCTAAG	chr6:32837657-32839102	218	245929	TRUE	0.46	-0.0295914523468404	FALSE
ENSG00000204310	TGGTGGACGCGGCTTTACTG	chr6:32837657-32839102	237	245910	TRUE	0.46	0.0297565291397559	FALSE
ENSG00000204310	CGACGCCCGCTTCCCGCAAC	chr6:32843667-32845108	218	245929	TRUE	0.46	0.0230776247168789	FALSE
ENSG00000204310	GTGTTTGCCTTATATGGGCA	chr6:33062023-33062329	145	246002	TRUE	0.46	0.0330556865770846	FALSE
ENSG00000204310	GAAAGACGCTTACCTCGGTG	chr6:33091862-33092619	261	245886	TRUE	0.46	-0.0296234237279869	FALSE
ENSG00000204310	CTAAGCCCAGATTTCAGTGT	chr6:33148150-33148553	108	246039	TRUE	0.46	0.0468323516741953	FALSE
ENSG00000204314	TACTCCACGGCGATGTAGCG	chr6:29723163-29724697	23	43681	TRUE	0.46	-0.20183806961918	FALSE
ENSG00000204314	ATATGAATAAGCACAACTCT	chr6:29769292-29769656	22	43682	TRUE	0.46	-0.19045994472315	FALSE
ENSG00000204314	TACCAAACCTCTCCCCCTGC	chr6:30037221-30037673	26	43678	TRUE	0.46	-0.202784384279359	FALSE
ENSG00000204314	CGAGATGCCATGTTCTGCGC	chr6:30091888-30092343	13	43691	TRUE	0.46	-0.289479883130028	FALSE
ENSG00000204314	AGCTGTCATAATCCAGGTGA	chr6:30097990-30098183	14	43690	TRUE	0.46	0.292018519804151	FALSE
ENSG00000204314	GTGCCTATTCCCGTGCAGGG	chr6:30169716-30170337	37	43667	TRUE	0.46	0.188850572172382	FALSE
ENSG00000204314	AAACAACAGTTCTCTTTGGT	chr6:30319613-30319898	16	43688	TRUE	0.46	0.298603088271951	FALSE
ENSG00000204314	AGCACTCACGTCTCTGGCGC	chr6:30344242-30345731	14	43690	TRUE	0.46	-0.289605727412644	FALSE
ENSG00000204314	CTGCACGAACTCCTCGGCAG	chr6:30672186-30673296	37	43667	TRUE	0.46	0.1385699574586	FALSE
ENSG00000204314	GTCGCGGTTTGGAACTGCGC	chr6:30716974-30717822	27	43677	TRUE	0.46	-0.221490444937714	FALSE
ENSG00000204314	AGTATTTGGGAGTAAGTCCT	chr6:30757410-30757958	11	43693	TRUE	0.46	0.259476285183188	FALSE
ENSG00000204314	GTTAGATGAGGGATCCTAAA	chr6:30793355-30794059	8	43696	TRUE	0.46	-0.418532245305796	FALSE
ENSG00000204314	TCATCCACTCCGAGATTCAA	chr6:30821832-30824781	51	43653	TRUE	0.46	0.127520034099002	FALSE
ENSG00000204314	CAACTCACTTTGCCGGGTTG	chr6:30834361-30835150	28	43676	TRUE	0.46	0.16577045668785	FALSE
ENSG00000204314	GCACAGTCGTTGCTATGTAG	chr6:30961427-30961676	38	43666	TRUE	0.46	0.167273571840536	FALSE
ENSG00000204314	CTAAGCATGTCTGTAGCAAG	chr6:31057464-31057857	21	43683	TRUE	0.46	-0.221983739667973	FALSE
ENSG00000204314	TGAGAGGCTAAGATCCTGAT	chr6:31086852-31087115	37	43667	TRUE	0.46	0.185853773574637	FALSE
ENSG00000204314	AGGATGATATCATTATGCTA	chr6:31087560-31087877	15	43689	TRUE	0.46	-0.318146531245757	FALSE
ENSG00000204314	TTCTCACCCGGTCCAATGCA	chr6:31122864-31123588	21	43683	TRUE	0.46	0.224329079246793	FALSE
ENSG00000204314	ATGGTGGAGGAGTGTAACGA	chr6:31139684-31140160	12	43692	TRUE	0.46	-0.305330286054436	FALSE
ENSG00000204314	GGTGAAGCCTCGGGTATCTA	chr6:31157682-31159681	37	43667	TRUE	0.46	0.162535797088382	FALSE
ENSG00000204314	GGTGAAATGAGGGCTTGCGA	chr6:31170419-31170828	38	43666	TRUE	0.46	0.193915550404058	FALSE
ENSG00000204314	AGGCCTTGGGCCTACGGCTC	chr6:31547323-31547789	16	43688	TRUE	0.46	0.236999804141894	FALSE
ENSG00000204314	TCCACATGGGTGAGGCTTAA	chr6:31570582-31572581	24	43680	TRUE	0.46	0.19523568448039	FALSE
ENSG00000204314	AAAAGCCACCATTGGTAGCT	chr6:31598439-31599041	22	43682	TRUE	0.46	-0.251002625328243	FALSE
ENSG00000204314	ACCTCCGCGTGACAGGAATG	chr6:31739907-31743157	41	43663	TRUE	0.46	-0.185257165531467	FALSE
ENSG00000204314	CAAAATCCTCTTGTCGTCTG	chr6:31776485-31778192	12	43692	TRUE	0.46	-0.318318204578236	FALSE
ENSG00000204314	CTCCTAGAGTAGATAGAGTT	chr6:31855366-31855668	23	43681	TRUE	0.46	0.187423970970723	FALSE
ENSG00000204314	GTCCGGCCCTTTAACCGCGT	chr6:31901422-31902703	22	43682	TRUE	0.46	-0.20447469361176	FALSE
ENSG00000204314	AAGCTAATCGGGAGTGCCGA	chr6:31923019-31923477	17	43687	TRUE	0.46	-0.227445347963195	FALSE
ENSG00000204314	CCATGTCCCTCCATGGCACG	chr6:32394801-32394975	23	43681	TRUE	0.46	0.229811504398687	FALSE
ENSG00000204314	AATCATGGGCTATCAAAGGT	chr6:32439511-32440091	18	43686	TRUE	0.46	0.208729183597992	FALSE
ENSG00000204314	TGAAATGTCAGTCTTTCTCT	chr6:32800117-32800295	16	43688	TRUE	0.46	0.202091373780622	FALSE
ENSG00000204314	GGGGTAACCTGGTACTCCTG	chr6:32861089-32861520	21	43683	TRUE	0.46	0.178300118921599	FALSE
ENSG00000204314	CAGTATCGGGACCACGGCTC	chr6:32893821-32895308	25	43679	TRUE	0.46	-0.209314072375473	FALSE
ENSG00000204314	GCGCTTTCTCCAAGCGTTCG	chr6:32893821-32895308	27	43677	TRUE	0.46	-0.239989192897347	FALSE
ENSG00000204314	AGGATTCCCTGCATCGCAGA	chr6:33009235-33009931	29	43675	TRUE	0.46	0.187523027244497	FALSE
ENSG00000204314	CAGGCCACACACAGACACCA	chr6:33049436-33049677	32	43672	TRUE	0.46	0.181386591066642	FALSE
ENSG00000204314	TGCTCACTCACCAAGGGTCC	chr6:33178894-33179564	23	43681	TRUE	0.46	-0.222504010465776	FALSE
ENSG00000204314	GGTAGCCATGTTGTTGTTGA	chr6:33183035-33183424	21	43683	TRUE	0.46	0.217852708497383	FALSE
ENSG00000204315	GGTAGGGGTTGACTGTAGAT	chr6:30037221-30037673	125	132972	TRUE	0.46	0.0813181974096195	FALSE
ENSG00000204315	TTGCGCCGGGACTGTAGTGC	chr6:30259125-30260790	110	132987	TRUE	0.46	0.0839557007404441	FALSE
ENSG00000204315	AGTCCCTATTTGACCACCAG	chr6:30464762-30464931	52	133045	TRUE	0.46	-0.114667281257745	FALSE
ENSG00000204315	ATCTCCACCTTGCCTATCTT	chr6:30563246-30563598	89	133008	TRUE	0.46	-0.10526538117702	FALSE
ENSG00000204315	GACTGAGAATGATGTTAGGA	chr6:30646087-30646314	55	133042	TRUE	0.46	0.10415259095307	FALSE
ENSG00000204315	CCACCAGAGGACGCTGGGAC	chr6:30684704-30684912	137	132960	TRUE	0.46	-0.0917156964425855	FALSE
ENSG00000204315	CCCTCCAAGCTCTACTCTGG	chr6:30724917-30725281	82	133015	TRUE	0.46	-0.0790854247667103	FALSE
ENSG00000204315	ATGGTATATAAATAAGCCTT	chr6:30799159-30799421	65	133032	TRUE	0.46	0.129653311433524	FALSE
ENSG00000204315	CCCATCAAGCCGACTTCTAC	chr6:30812806-30815582	88	133009	TRUE	0.46	0.0890538469206826	FALSE
ENSG00000204315	GATCTCTGGTTTATTAATGC	chr6:30842041-30842500	47	133050	TRUE	0.46	0.109842150201988	FALSE
ENSG00000204315	TGAGGTTCTGGAAAACTGCC	chr6:30935143-30935338	76	133021	TRUE	0.46	0.0903070517622542	FALSE
ENSG00000204315	CTCACAGACAGGCATTCCGT	chr6:31171729-31173747	87	133010	TRUE	0.46	0.11000306152556	FALSE
ENSG00000204315	GTCATCATGCTTGGAATGCC	chr6:31204790-31205139	95	133002	TRUE	0.46	-0.0848351869809482	FALSE
ENSG00000204315	TGGGTGGTGTTTAAGACCCC	chr6:31225249-31225486	60	133037	TRUE	0.46	0.0992289966713555	FALSE
ENSG00000204315	GTCAGTCATCAGGAGCTAGC	chr6:31416045-31417027	47	133050	TRUE	0.46	-0.135126238360356	FALSE
ENSG00000204315	TCTATGCGCCCCAGCGCCCT	chr6:31493799-31494553	97	133000	TRUE	0.46	-0.0731676499329104	FALSE
ENSG00000204315	GGCACGCACTAGGAACCGGC	chr6:31541111-31542661	28	133069	TRUE	0.46	-0.178183646170307	FALSE
ENSG00000204315	GGTCGGCCGTCTCCGTTACC	chr6:31580665-31581864	105	132992	TRUE	0.46	-0.0803286405987212	FALSE
ENSG00000204315	ACAGTCCTCCTCCTTCGGGC	chr6:31589309-31589721	66	133031	TRUE	0.46	-0.0836634112059529	FALSE
ENSG00000204315	GCTGACCAGTTCATCGCTGA	chr6:31639340-31639728	128	132969	TRUE	0.46	0.0748708317632731	FALSE
ENSG00000204315	AGAGGCCCAGCGGTCCACGC	chr6:31659112-31659495	129	132968	TRUE	0.46	-0.0725777739103064	FALSE
ENSG00000204315	AATCCTTCAGGGAGGTTCCC	chr6:31718391-31718642	58	133039	TRUE	0.46	-0.123298999301788	FALSE
ENSG00000204315	ATACTTGTCAGTGCAGGGCG	chr6:31770470-31770715	51	133046	TRUE	0.46	-0.110643618520074	FALSE
ENSG00000204315	GTGGGTCAGTTACGCCGACA	chr6:31794259-31796391	138	132959	TRUE	0.46	-0.0673803761559944	FALSE
ENSG00000204315	GATTGACCTGAAGCCGCTCC	chr6:31877029-31879215	78	133019	TRUE	0.46	0.0977030639155732	FALSE
ENSG00000204315	GCGTCAACTTGTCGTCCCTC	chr6:31971319-31972880	50	133047	TRUE	0.46	-0.129201441866601	FALSE
ENSG00000204315	GCCGTGACCTCGGACTCAGT	chr6:32048173-32048746	65	133032	TRUE	0.46	0.102538677044197	FALSE
ENSG00000204315	AGTGGTTGACCATTAGAGGG	chr6:32061096-32061628	46	133051	TRUE	0.46	0.125203181043482	FALSE
ENSG00000204315	GTGGCTGTGGCCTATGCTAG	chr6:32061096-32061628	135	132962	TRUE	0.46	-0.074576788679623	FALSE
ENSG00000204315	TGAGGCATGCATAGGCTATA	chr6:32103513-32103696	92	133005	TRUE	0.46	-0.0838982718483572	FALSE
ENSG00000204315	AAGTAAGCCGTCCGGAGGGG	chr6:32185674-32186005	51	133046	TRUE	0.46	0.120931733984764	FALSE
ENSG00000204315	TTCCAAGTTTCCTGTGACGC	chr6:32745672-32745953	75	133022	TRUE	0.46	0.0863583135368013	FALSE
ENSG00000204315	GGTAACAGAGAAGGTTGACC	chr6:32967566-32967796	130	132967	TRUE	0.46	0.0904126348263454	FALSE
ENSG00000204315	GATCCTGGAGTGAAGGTAAC	chr6:33178894-33179564	31	133066	TRUE	0.46	0.166606644164861	FALSE
ENSG00000204315	GTCCACGGAGCGCCAGCTAG	chr6:33178894-33179564	178	132919	TRUE	0.46	0.0668624853906142	FALSE
ENSG00000204344	GGAAGAGAAAAGAGACCGAC	chr1:156677207-156677419	140	163073	TRUE	0.46	-0.0733314212190512	FALSE
ENSG00000204344	TTTCAGGGCTGTGCTTGATC	chr6:29847861-29848382	71	163142	TRUE	0.46	-0.106986691533608	FALSE
ENSG00000204344	CTCAGATTACCCAGCGCAAG	chr6:29934071-29934293	74	163139	TRUE	0.46	0.105940759415756	FALSE
ENSG00000204344	GGAACCCCACGGTGTGCGCC	chr6:30163042-30164114	98	163115	TRUE	0.46	-0.0643689561383463	FALSE
ENSG00000204344	CTGAACGATGCAGACACCCG	chr6:30466076-30467154	93	163120	TRUE	0.46	0.0844330863480256	FALSE
ENSG00000204344	GCCCACAGCGTAAGCCGCGC	chr6:30515789-30516822	76	163137	TRUE	0.46	0.0921370791300185	FALSE
ENSG00000204344	ACCAGTGTATGGCCGTGAGG	chr6:30631690-30632204	137	163076	TRUE	0.46	0.0698587714547858	FALSE
ENSG00000204344	CATACCAATGACCTTCAAGC	chr6:30728282-30728481	177	163036	TRUE	0.46	0.0479548080251439	FALSE
ENSG00000204344	GGCCACCAGATGGCATAACT	chr6:30821835-30822246	117	163096	TRUE	0.46	0.0618911790648099	FALSE
ENSG00000204344	CAAATGATCTCTTCTTATGC	chr6:30838353-30838890	43	163170	TRUE	0.46	-0.125777923147655	FALSE
ENSG00000204344	ACCAGGCGGTCCCCGGCTGG	chr6:30880617-30881325	168	163045	TRUE	0.46	0.0674206557356541	FALSE
ENSG00000204344	AGGAACAATTCCACACGCAT	chr6:31021855-31022378	61	163152	TRUE	0.46	0.0940164872608003	FALSE
ENSG00000204344	CTGAAGAGAAGCACCGCTAG	chr6:31042790-31043131	170	163043	TRUE	0.46	-0.0716848258742904	FALSE
ENSG00000204344	CGTTCGGGAAGAGTCGGTTG	chr6:31157682-31159681	164	163049	TRUE	0.46	0.0619786736035402	FALSE
ENSG00000204344	TTCACCAGGCCCCCGGCTTG	chr6:31170587-31170657	105	163108	TRUE	0.46	0.088123949313716	FALSE
ENSG00000204344	GAGACCAGTTAGAAAGACTC	chr6:31178771-31179009	41	163172	TRUE	0.46	-0.153456775099878	FALSE
ENSG00000204344	CGGACTGGACTTAACCCAAT	chr6:31180432-31187807	94	163119	TRUE	0.46	0.0900428948087594	FALSE
ENSG00000204344	GTGGCCCAGCCCATGTTGTA	chr6:31200382-31203181	135	163078	TRUE	0.46	0.0704897669831366	FALSE
ENSG00000204344	AAAAGGAGGAATGCTCCTAC	chr6:31321905-31322115	137	163076	TRUE	0.46	-0.0568404528769204	FALSE
ENSG00000204344	CGCAGGTGACTAAATTTCGA	chr6:31497604-31498618	76	163137	TRUE	0.46	-0.083578160360096	FALSE
ENSG00000204344	AGCAGGTCACAGGCCTAGGT	chr6:31508898-31509553	37	163176	TRUE	0.46	-0.126070213941357	FALSE
ENSG00000204344	CTGACAAACTTCTATATCTC	chr6:31510507-31513057	72	163141	TRUE	0.46	-0.0978479699987886	FALSE
ENSG00000204344	CCCTTCCCCGATACTTTGTC	chr6:31609362-31610490	126	163087	TRUE	0.46	-0.0714133449068361	FALSE
ENSG00000204344	ATAGGGATGGTCTAGTGGGA	chr6:31639340-31639728	24	163189	TRUE	0.46	-0.120677446945911	FALSE
ENSG00000204344	ACTGGCCACTTTGTACACTG	chr6:31745203-31745428	148	163065	TRUE	0.46	-0.0665688856307364	FALSE
ENSG00000204344	TTCCTGTGAGGGATAAGGCA	chr6:31747177-31747395	82	163131	TRUE	0.46	-0.0912622063756342	FALSE
ENSG00000204344	GCCAGCTATGAGTCACATTC	chr6:31948750-31949416	148	163065	TRUE	0.46	0.0638092889371772	FALSE
ENSG00000204344	GTTGAGCCTAACGTTAGCAA	chr6:31952857-31954856	100	163113	TRUE	0.46	0.0804457474696693	FALSE
ENSG00000204344	CGTTGTGAGCCCGCTATCAG	chr6:31958452-31959632	69	163144	TRUE	0.46	-0.104531399939034	FALSE
ENSG00000204344	ATAGCTTCCACATACCATAT	chr6:31969629-31970067	156	163057	TRUE	0.46	0.0567305858578925	FALSE
ENSG00000204344	GGGGATCTAGCCCCTCAGTG	chr6:32073209-32073641	92	163121	TRUE	0.46	-0.0904369597861722	FALSE
ENSG00000204344	AGCGAGCTCAAGTTAGGGTC	chr6:32118702-32120068	29	163184	TRUE	0.46	0.130883525475104	FALSE
ENSG00000204344	TAACTATGGGCGTAGGGCCA	chr6:32129256-32129669	52	163161	TRUE	0.46	0.108977260167753	FALSE
ENSG00000204344	GCCAGAGAGACACGTGAATA	chr6:32146482-32148481	160	163053	TRUE	0.46	-0.0685087245492822	FALSE
ENSG00000204344	CGCAACAAAGGTCAGGACTC	chr6:32209987-32210755	102	163111	TRUE	0.46	0.0669393707684673	FALSE
ENSG00000204344	TTTGTACCTTGAGGTCCTCC	chr6:32217889-32218482	61	163152	TRUE	0.46	-0.101189572150753	FALSE
ENSG00000204344	AGGAGATTTGTACAGGGCGA	chr6:32785828-32786407	104	163109	TRUE	0.46	0.0813834962777903	FALSE
ENSG00000204344	GGCTGAAGAATTCAGTGTGT	chr6:32829550-32829856	102	163111	TRUE	0.46	0.100640978685576	FALSE
ENSG00000204344	GTCTGTGTCACTTGTATCTG	chr6:32829550-32829856	136	163077	TRUE	0.46	-0.0697446179946698	FALSE
ENSG00000204344	TGAGCAGAAGTACCTTCTCA	chr6:32954999-32955373	180	163033	TRUE	0.46	0.0579111251422774	FALSE
ENSG00000204344	GGAATGCCGGGGAATTTCCC	chr6:33172538-33173310	77	163136	TRUE	0.46	-0.0812845808593933	FALSE
ENSG00000204348	GGCACACCTGACTCTTGATG	chr6:29702283-29703026	61	88004	TRUE	0.46	0.125071452649245	FALSE
ENSG00000204348	GCCTCAACTCCTGTTGGTGT	chr6:29758782-29759248	47	88018	TRUE	0.46	-0.133889000531872	FALSE
ENSG00000204348	CCATAAGCAGGCTCCATCAC	chr6:29967104-29967966	40	88025	TRUE	0.46	0.132865182926924	FALSE
ENSG00000204348	ACATGTGGACCCAATCTGAC	chr6:30206874-30207955	68	87997	TRUE	0.46	0.105670075837292	FALSE
ENSG00000204348	GACTTCCACAGGGTCCCGTT	chr6:30453099-30454130	86	87979	TRUE	0.46	0.101901565527488	FALSE
ENSG00000204348	TAAGGACGCTATTGCTGTGG	chr6:30515789-30516822	50	88015	TRUE	0.46	0.132379167298933	FALSE
ENSG00000204348	TCATCCAATACAGACAACAC	chr6:30544696-30545170	47	88018	TRUE	0.46	0.128468002319908	FALSE
ENSG00000204348	GTCTAACCTGGGGTCAAGTT	chr6:30562461-30563161	54	88011	TRUE	0.46	0.12386176095407	FALSE
ENSG00000204348	AGACTACAAGCGGGAGGTGT	chr6:30590211-30591236	33	88032	TRUE	0.46	-0.168905550469577	FALSE
ENSG00000204348	TTCCTCATCCTCTTCGTCGT	chr6:30678987-30679540	67	87998	TRUE	0.46	0.100471442603812	FALSE
ENSG00000204348	AGGCACAAGCCTCTCTCAGT	chr6:30682482-30683008	38	88027	TRUE	0.46	-0.127319907432965	FALSE
ENSG00000204348	TTCTAATTCGTGGTCTGGGA	chr6:30700400-30700858	24	88041	TRUE	0.46	-0.202411091928369	FALSE
ENSG00000204348	ACTGGCTCCCAGAAGGTACG	chr6:30707151-30707854	39	88026	TRUE	0.46	0.149639038710247	FALSE
ENSG00000204348	CCGCGCGGCGCACAAAAGGC	chr6:30721303-30721829	52	88013	TRUE	0.46	0.142534627849988	FALSE
ENSG00000204348	GGGAGTAAGTCCTTGGGCAT	chr6:30757410-30757958	38	88027	TRUE	0.46	0.148403143247642	FALSE
ENSG00000204348	CTCAGAAGGGAGCCTTTCAC	chr6:30790763-30791280	88	87977	TRUE	0.46	0.0967403379531435	FALSE
ENSG00000204348	CTTAAGGCCATGGCAGGTCA	chr6:30842041-30842500	45	88020	TRUE	0.46	-0.118960593606499	FALSE
ENSG00000204348	AGTCCTCCCACCCTCCGTCG	chr6:30847422-30848551	78	87987	TRUE	0.46	0.111931462694046	FALSE
ENSG00000204348	GGTGTGACCCTTATAGAGGC	chr6:30922506-30923027	35	88030	TRUE	0.46	0.17935458854104	FALSE
ENSG00000204348	CATGGCACCAACGTCTGCAC	chr6:30981874-30982979	83	87982	TRUE	0.46	0.0890216577083491	FALSE
ENSG00000204348	CAGCACCCGCTGGCACTGCT	chr6:31016738-31017365	39	88026	TRUE	0.46	-0.165496193733216	FALSE
ENSG00000204348	TAATTGCTCACTAGTATTGC	chr6:31121455-31121665	38	88027	TRUE	0.46	-0.127582683760157	FALSE
ENSG00000204348	CTACGGGCAAGGTGTCGAGA	chr6:31144857-31146857	51	88014	TRUE	0.46	-0.127338149752488	FALSE
ENSG00000204348	GAAAAGGCTTATGGGCCAGG	chr6:31202775-31203156	77	87988	TRUE	0.46	0.111923497871309	FALSE
ENSG00000204348	TGCCCTTTGCACAGTGTGTT	chr6:31225249-31225486	54	88011	TRUE	0.46	0.129505581945847	FALSE
ENSG00000204348	AATGTCATTGCTCATCCTCC	chr6:31283611-31283788	54	88011	TRUE	0.46	0.095153566032546	FALSE
ENSG00000204348	GGCATCTGCCTCCTGGGAGC	chr6:31283611-31283788	73	87992	TRUE	0.46	0.0899714209021254	FALSE
ENSG00000204348	GGAAAGTTCTCGAAGACCGC	chr6:31307531-31309242	26	88039	TRUE	0.46	-0.218556014012461	FALSE
ENSG00000204348	TGTCCAGGGTGGGTCAGGTG	chr6:31389100-31389716	65	88000	TRUE	0.46	0.105542363562906	FALSE
ENSG00000204348	CCTGATAGGAGACAGTTGAG	chr6:31511215-31511680	37	88028	TRUE	0.46	0.147537268541523	FALSE
ENSG00000204348	TGGCAACTCGAATTTAGAGT	chr6:31637209-31638951	24	88041	TRUE	0.46	-0.157914974853079	FALSE
ENSG00000204348	AGGGCAACACGCAAGCGCCA	chr6:31665807-31669106	70	87995	TRUE	0.46	-0.120611324207818	FALSE
ENSG00000204348	CCAGTGATACGGAAGTCCCC	chr6:31676763-31677222	46	88019	TRUE	0.46	0.142166586599209	FALSE
ENSG00000204348	AGTCTGGGCTGGTGAAGCGA	chr6:31711205-31712020	69	87996	TRUE	0.46	-0.129717508970161	FALSE
ENSG00000204348	TCCTGAATACCCGAACGAGA	chr6:31728778-31730584	41	88024	TRUE	0.46	0.138110092930276	FALSE
ENSG00000204348	CACACCCAGCTCCTCCAGCT	chr6:31736414-31736521	65	88000	TRUE	0.46	0.124329629112575	FALSE
ENSG00000204348	AGACTCCCGGATTCTACCCC	chr6:31762532-31764531	40	88025	TRUE	0.46	-0.151182062395483	FALSE
ENSG00000204348	CATGTAGTAGGGCCGGTCCA	chr6:31862357-31865881	19	88046	TRUE	0.46	0.221245803915553	FALSE
ENSG00000204348	CCAACCTCACTTCGCCTTAC	chr6:31862357-31865881	66	87999	TRUE	0.46	0.115984410373059	FALSE
ENSG00000204348	CCCAGCCTTCACTGCTCGTG	chr6:31877029-31879215	48	88017	TRUE	0.46	0.13729561314479	FALSE
ENSG00000204348	ACCACCGCACCCTCACTGAG	chr6:32073209-32073641	101	87964	TRUE	0.46	-0.101908055721487	FALSE
ENSG00000204348	GCCTGCCACGAAGCCCGTAG	chr6:32081168-32081577	32	88033	TRUE	0.46	-0.173830245595358	FALSE
ENSG00000204348	TTCCGGTCGGGATCCAGGCC	chr6:32081168-32081577	23	88042	TRUE	0.46	0.15278399389243	FALSE
ENSG00000204348	GCCACCATGGGGATCTGACC	chr6:32109687-32111103	39	88026	TRUE	0.46	-0.159910097834891	FALSE
ENSG00000204348	AGCCCTTTGTATCCCAATAT	chr6:32324390-32324675	33	88032	TRUE	0.46	-0.177922646942563	FALSE
ENSG00000204348	CTCTGACGTGGTAATAGGGA	chr6:32397672-32397840	40	88025	TRUE	0.46	0.162828449719848	FALSE
ENSG00000204348	ACTACAAGAAGCCAATCTCT	chr6:32475226-32476196	41	88024	TRUE	0.46	0.152944573099204	FALSE
ENSG00000204348	CAAAACTCTTCTATCTTGAT	chr6:32816993-32817234	49	88016	TRUE	0.46	0.110786900936876	FALSE
ENSG00000204348	GAAAGCTGTCTGTCGTAGGA	chr6:32837657-32839102	49	88016	TRUE	0.46	0.113802946665063	FALSE
ENSG00000204348	GCAAGGACCCTGCTCTTATG	chr6:32857713-32857900	69	87996	TRUE	0.46	0.127977815991245	FALSE
ENSG00000204348	ATGAATGAATTTCCACTAGG	chr6:32885752-32886155	41	88024	TRUE	0.46	-0.158458526946418	FALSE
ENSG00000204348	CTGCTGGACACAGAAACCTA	chr6:32933624-32934051	57	88008	TRUE	0.46	-0.129634918971451	FALSE
ENSG00000204348	GTGGAGTCCATTCCCCCAAA	chr6:32933624-32934051	62	88003	TRUE	0.46	0.107957361765834	FALSE
ENSG00000204348	CTTACCTTCAGGGACGGCCC	chr6:32952896-32953531	68	87997	TRUE	0.46	-0.116804822979541	FALSE
ENSG00000204348	TAGTGCGCAGGCGTCCGGAC	chr6:32968139-32970511	106	87959	TRUE	0.46	0.0934313115521612	FALSE
ENSG00000204348	AACATGGCTAGAAAACAAAC	chr6:33183035-33183424	13	88052	TRUE	0.46	0.22949611866245	FALSE
ENSG00000204351	TCCATTCTGTGACTGCAGCA	chr2:113117714-113127811	67	130381	TRUE	0.46	-0.0888835589543898	FALSE
ENSG00000204351	CTACTACAACCAGAGCGAGG	chr6:30006570-30007933	76	130372	TRUE	0.46	0.120148478417496	FALSE
ENSG00000204351	AACATCTATAGCTGAACAAC	chr6:30037221-30037673	12	130436	TRUE	0.46	0.242127215389905	FALSE
ENSG00000204351	GCAGGATCTTGCCCGAGGAT	chr6:30163042-30164114	100	130348	TRUE	0.46	-0.0980417954448012	FALSE
ENSG00000204351	TCCCCCACTTGCACTGTTTA	chr6:30195391-30195892	100	130348	TRUE	0.46	0.0978807272326772	FALSE
ENSG00000204351	CTGTATAACTAGACTACATG	chr6:30206874-30207955	74	130374	TRUE	0.46	0.102070388018042	FALSE
ENSG00000204351	GGGGCCTTCAGAACTCACCA	chr6:30464762-30464931	175	130273	TRUE	0.46	-0.0798233253827588	FALSE
ENSG00000204351	TTATCCCCAAACTGAGAGGT	chr6:30614391-30614769	47	130401	TRUE	0.46	0.132803130294924	FALSE
ENSG00000204351	TTTGGGAGTAAGAAAAGGTG	chr6:30724917-30725281	64	130384	TRUE	0.46	-0.130134359948144	FALSE
ENSG00000204351	CCCGATAATCACCTCACACC	chr6:30763624-30764557	90	130358	TRUE	0.46	0.0869036562793496	FALSE
ENSG00000204351	CACACACCCACAGGAATGTC	chr6:30829685-30830050	103	130345	TRUE	0.46	0.0868162999483441	FALSE
ENSG00000204351	ACCCATCGAATATAGCTGGC	chr6:30844980-30845510	42	130406	TRUE	0.46	0.124169716051528	FALSE
ENSG00000204351	CAGGTGTTTGTTTACATAGC	chr6:30875359-30875732	47	130401	TRUE	0.46	-0.159694163465934	FALSE
ENSG00000204351	TTACAGAGCCAAAGCTAGGC	chr6:30876743-30877052	40	130408	TRUE	0.46	-0.183484513711403	FALSE
ENSG00000204351	CCCACTTCTGCTAAGTACGG	chr6:30907744-30908674	72	130376	TRUE	0.46	0.107701164807601	FALSE
ENSG00000204351	CTCCCGGCCGAGATGCCTAC	chr6:30932797-30933004	122	130326	TRUE	0.46	-0.0775631933441254	FALSE
ENSG00000204351	TTGCCTGTAGGCATCTCGGC	chr6:30932797-30933004	73	130375	TRUE	0.46	0.0931248033312698	FALSE
ENSG00000204351	GCTTCCACGCCAAGGAGAGG	chr6:31125080-31125417	82	130366	TRUE	0.46	0.0793158607365204	FALSE
ENSG00000204351	CCCCAGATCTATTAAGGTTT	chr6:31203315-31204537	63	130385	TRUE	0.46	-0.112645950341894	FALSE
ENSG00000204351	GGCCATCCCGGGAGATCTAT	chr6:31270985-31272710	90	130358	TRUE	0.46	0.090033776076971	FALSE
ENSG00000204351	CATCCTGGGCATCTGCCTCC	chr6:31283611-31283788	79	130369	TRUE	0.46	0.105715054645064	FALSE
ENSG00000204351	GGCATCTGCCTCCTGGGAGC	chr6:31283611-31283788	115	130333	TRUE	0.46	0.0795112996933784	FALSE
ENSG00000204351	CAGGAGGAAGAACTTAGTAC	chr6:31510507-31513057	52	130396	TRUE	0.46	0.108020125477718	FALSE
ENSG00000204351	AGAAGCACCGTGGCGCGGCG	chr6:31533582-31537581	86	130362	TRUE	0.46	-0.106102688022481	FALSE
ENSG00000204351	CATACGCGCTCTCCCTGTTT	chr6:31541111-31542661	63	130385	TRUE	0.46	-0.11841248583299	FALSE
ENSG00000204351	TAGAGCCTCCTGCGCCCTCC	chr6:31558164-31558469	68	130380	TRUE	0.46	0.1034360801772	FALSE
ENSG00000204351	TGATGTGAAACCTGCCAGAT	chr6:31570582-31572581	84	130364	TRUE	0.46	-0.0775914845641675	FALSE
ENSG00000204351	TCGGGGATCAAAGTTCATTG	chr6:31628282-31630281	106	130342	TRUE	0.46	-0.103922030268861	FALSE
ENSG00000204351	AGCCTGTAGTCCCCACTTGG	chr6:31658396-31658559	119	130329	TRUE	0.46	0.0769608056237367	FALSE
ENSG00000204351	TGCCCCCGAGTCCTTAGTCT	chr6:31659583-31660191	113	130335	TRUE	0.46	0.0552188339934485	FALSE
ENSG00000204351	CCCCTCCCCGAAATAATTCG	chr6:31682877-31683871	58	130390	TRUE	0.46	0.108370857814422	FALSE
ENSG00000204351	GCAATGATGGGCTGCGACGC	chr6:31717532-31717882	53	130395	TRUE	0.46	-0.096751709919514	FALSE
ENSG00000204351	TCCTGAAGTATGTGTATAGG	chr6:31737471-31737868	91	130357	TRUE	0.46	-0.100596606442657	FALSE
ENSG00000204351	GGGAGCCGTTGTTCCGCTCC	chr6:31862357-31865881	131	130317	TRUE	0.46	0.070256963612863	FALSE
ENSG00000204351	TTCTGCGTTGTTCTGTACAA	chr6:31937857-31939856	97	130351	TRUE	0.46	0.0885171802473284	FALSE
ENSG00000204351	GGAGCCCATTCATACTGAGT	chr6:31983861-31984064	87	130361	TRUE	0.46	0.112184623235457	FALSE
ENSG00000204351	TCACTCTTGGAGGTTATCAG	chr6:32061096-32061628	26	130422	TRUE	0.46	-0.202337715089316	FALSE
ENSG00000204351	GTCTTCTGCCCGTTACACAT	chr6:32063032-32065131	32	130416	TRUE	0.46	-0.178410370273562	FALSE
ENSG00000204351	AACACCCAACAGACTTATGT	chr6:32109687-32111103	80	130368	TRUE	0.46	0.089850765620298	FALSE
ENSG00000204351	CACCACGATGACCGGCTTGT	chr6:32152952-32155097	91	130357	TRUE	0.46	0.0954966841855306	FALSE
ENSG00000204351	AGTTCTGTCCATCGTAGCCT	chr6:32204175-32204654	34	130414	TRUE	0.46	-0.162907364375521	FALSE
ENSG00000204351	CAGGCCCACTGTTCACTAGG	chr6:32244547-32245969	162	130286	TRUE	0.46	-0.0755800557529941	FALSE
ENSG00000204351	CCGCCAGGCGGCGACACCTA	chr6:32254668-32256056	93	130355	TRUE	0.46	0.0870432465273911	FALSE
ENSG00000204351	GCTTCCTTCACAGTAGGCGG	chr6:32868045-32868528	53	130395	TRUE	0.46	0.111143112445095	FALSE
ENSG00000204351	AATTGACCCAGTTTGCAGGT	chr6:32967566-32967796	28	130420	TRUE	0.46	-0.168157909487499	FALSE
ENSG00000204351	GATCTTGAGAGCCCTCTCCT	chr6:33073469-33073887	67	130381	TRUE	0.46	-0.110226514393265	FALSE
ENSG00000204351	CCTAGGGACAAACCTACCTG	chr6:33172538-33173310	73	130375	TRUE	0.46	0.0878202979925789	FALSE
ENSG00000204351	CTCTTAAACCTCAGGACTTT	chr6:33199885-33200000	23	130425	TRUE	0.46	-0.187677410339629	FALSE
ENSG00000204356	ACAGCCCAAATGCAGGTTAT	chr6:29812946-29813558	179	235644	TRUE	0.46	0.0426818825386557	FALSE
ENSG00000204356	TGAGCACCATCCTCGGCGTC	chr6:29887280-29888879	148	235675	TRUE	0.46	-0.0422830034279249	FALSE
ENSG00000204356	CAGTCCAAGAGCGCAGTTCC	chr6:29956599-29956842	133	235690	TRUE	0.46	-0.0560237691638545	FALSE
ENSG00000204356	GCTCTGCTCTGCATTTATTA	chr6:30037221-30037673	150	235673	TRUE	0.46	0.0349626347765235	FALSE
ENSG00000204356	GCATAGCAGTTAAGAGCTCT	chr6:30152089-30152261	79	235744	TRUE	0.46	-0.0616849514531284	FALSE
ENSG00000204356	TTGCCTGCACCCTAGAGAGT	chr6:30219237-30219674	190	235633	TRUE	0.46	-0.0374343825986962	FALSE
ENSG00000204356	TTGACAAGTTAGCCTTGGAT	chr6:30633657-30637057	98	235725	TRUE	0.46	-0.0462715534453939	FALSE
ENSG00000204356	CTCCTCCAGTACCGAACTCT	chr6:30678987-30679540	69	235754	TRUE	0.46	-0.0736133928178215	FALSE
ENSG00000204356	ATCCAGCTGTGGATCCGTCC	chr6:30690559-30691273	85	235738	TRUE	0.46	0.0535620931507506	FALSE
ENSG00000204356	GGGTGCTTAGTCCGTTGCGG	chr6:30742057-30744943	252	235571	TRUE	0.46	0.0330897508212566	FALSE
ENSG00000204356	GGGTTGTGTACACACTCCCC	chr6:30757410-30757958	67	235756	TRUE	0.46	0.0623717936882016	FALSE
ENSG00000204356	TGTCTGTGGACCTACTAGGA	chr6:30763624-30764557	117	235706	TRUE	0.46	-0.0597627624293562	FALSE
ENSG00000204356	AGAAACACCCAAGTTACCTC	chr6:30802576-30803273	101	235722	TRUE	0.46	0.0535719612530223	FALSE
ENSG00000204356	AAGAGATGCTCGGTGTACAG	chr6:30940241-30940981	184	235639	TRUE	0.46	-0.0324716165351613	FALSE
ENSG00000204356	AGCAGGCCTCGTAACTCGCA	chr6:30955076-30956481	155	235668	TRUE	0.46	-0.0340274924837809	FALSE
ENSG00000204356	CGTATCAACTTAATACAGTT	chr6:30974157-30976681	116	235707	TRUE	0.46	0.0477780986169696	FALSE
ENSG00000204356	AGTGGAGATAAGCGGGGCTT	chr6:31087560-31087877	137	235686	TRUE	0.46	0.0454592032548877	FALSE
ENSG00000204356	TATCTCAGTCATCGGCCTCT	chr6:31115782-31118256	94	235729	TRUE	0.46	0.0421332864536672	FALSE
ENSG00000204356	GGCAAAAGTTCTTGCATCAC	chr6:31164051-31164328	102	235721	TRUE	0.46	-0.0537388929196998	FALSE
ENSG00000204356	GGATGTTTGCCTAATGGTGG	chr6:31170419-31170828	154	235669	TRUE	0.46	-0.0362629394614191	FALSE
ENSG00000204356	CGGGTGCAGTGTGACTTTGG	chr6:31176046-31176308	202	235621	TRUE	0.46	0.0382012153209015	FALSE
ENSG00000204356	TGTCCTCGGGACATAGCGAC	chr6:31203315-31204537	116	235707	TRUE	0.46	-0.0407010922395785	FALSE
ENSG00000204356	ACGATCAGGTTTCTCTCTTC	chr6:31268128-31268420	116	235707	TRUE	0.46	0.046854191157188	FALSE
ENSG00000204356	TCTAGAACCCGACACCCAAT	chr6:31270985-31272710	201	235622	TRUE	0.46	-0.0378164694172125	FALSE
ENSG00000204356	GAGGAGAGCACGCAAGGAAT	chr6:31395558-31396207	171	235652	TRUE	0.46	-0.0403391673095381	FALSE
ENSG00000204356	GTTCTCTACAGGAGAATCCC	chr6:31559695-31560201	46	235777	TRUE	0.46	-0.0857726188081003	FALSE
ENSG00000204356	CCATTATATATCCCCTTCAT	chr6:31570582-31572581	72	235751	TRUE	0.46	-0.0436481755972218	FALSE
ENSG00000204356	GCAACAAACCCCAACCTTAG	chr6:31609362-31610490	192	235631	TRUE	0.46	-0.0391839762322075	FALSE
ENSG00000204356	GTTTCATCCCCCTGTTCGAG	chr6:31631181-31632983	106	235717	TRUE	0.46	0.0533633849664419	FALSE
ENSG00000204356	GCGGGACTGATTCGCACTAG	chr6:31664701-31666410	287	235536	TRUE	0.46	0.0409463061669313	FALSE
ENSG00000204356	ACCATGTTTGTGGACCGGCG	chr6:31691466-31692043	269	235554	TRUE	0.46	-0.0348076059432691	FALSE
ENSG00000204356	GGTCTTGGAGCAAGAGAACT	chr6:31706742-31706917	298	235525	TRUE	0.46	0.0362215032658899	FALSE
ENSG00000204356	GACTCCATCGACCTTAGGAT	chr6:31727307-31729306	139	235684	TRUE	0.46	0.0436975490957585	FALSE
ENSG00000204356	AAATCTGTAGAACACTGTCG	chr6:31745203-31745428	104	235719	TRUE	0.46	0.0609023487083484	FALSE
ENSG00000204356	CCCAGCCTTCACTGCTCGTG	chr6:31877029-31879215	119	235704	TRUE	0.46	0.0473923389528501	FALSE
ENSG00000204356	CCTCAGAACGTGAATATCTC	chr6:31927370-31928524	123	235700	TRUE	0.46	0.0515980156663147	FALSE
ENSG00000204356	ATCTGAGTGAGGGGCGCCAT	chr6:32012313-32013264	172	235651	TRUE	0.46	-0.0331942963362724	FALSE
ENSG00000204356	ATCAGGGGACTCCTCTTCGG	chr6:32063032-32065131	120	235703	TRUE	0.46	0.0512333718236537	FALSE
ENSG00000204356	CCCACCCTTCACGACAGGTA	chr6:32063032-32065131	166	235657	TRUE	0.46	-0.0346018232726164	FALSE
ENSG00000204356	CGACAACCTGCTTAGCCCGG	chr6:32127536-32128582	211	235612	TRUE	0.46	0.0383238472167609	FALSE
ENSG00000204356	GCGGCCTCCTCGTAACCGCC	chr6:32254668-32256056	118	235705	TRUE	0.46	0.049792299828169	FALSE
ENSG00000204356	AAGTCTTAAGGGACATGGCC	chr6:32473155-32474197	107	235716	TRUE	0.46	-0.0421540656550874	FALSE
ENSG00000204356	GGCGGCCTGACGCTGAGTAC	chr6:32521797-32522141	257	235566	TRUE	0.46	-0.02526206489939	FALSE
ENSG00000204356	TCTCGGTCCTTAGAGATGCA	chr6:32583639-32584799	80	235743	TRUE	0.46	0.0529004437393001	FALSE
ENSG00000204356	CTTAGGGGCAAGGCATTGGC	chr6:32807243-32807426	90	235733	TRUE	0.46	0.0573908558541807	FALSE
ENSG00000204356	CCTAGTGGCCAAATGGGTAG	chr6:32868045-32868528	271	235552	TRUE	0.46	0.0298689189030474	FALSE
ENSG00000204356	GTGCTATCTTAGTGTGTAAA	chr6:33075566-33076192	121	235702	TRUE	0.46	-0.0437404387809031	FALSE
ENSG00000204356	GTCTTCTGTGACCCTAGGAT	chr6:33112210-33112672	148	235675	TRUE	0.46	-0.0396564040231768	FALSE
ENSG00000204356	CCTCCTGACAAGCTCCGGTT	chr6:33116430-33118817	137	235686	TRUE	0.46	0.0408916130178323	FALSE
ENSG00000204356	TGGACGGGCTCATCTACAAC	chr6:33116430-33118817	94	235729	TRUE	0.46	-0.0617203262658053	FALSE
ENSG00000204356	TAAGCTTTGCCATCTTATGA	chr6:33136422-33136837	253	235570	TRUE	0.46	0.0368395059466766	FALSE
ENSG00000204356	ATGCTGTTTCCACATAGGGC	chr6:32825915-32826883	3	235820	TRUE	0.46	0.222691355657276	FALSE
ENSG00000204366	GGGGACCCCCTTGCTCAAGG	chr6:29812946-29813558	20	27324	TRUE	0.46	0.217552013914343	FALSE
ENSG00000204366	CAACCCATACACCGCCTGTG	chr6:29827334-29828897	19	27325	TRUE	0.46	-0.265107455392874	FALSE
ENSG00000204366	CAGCTCATCGCACAGGTTCC	chr6:29847861-29848382	23	27321	TRUE	0.46	0.171299733840359	FALSE
ENSG00000204366	ACCTGAGAAGACATAATCTA	chr6:30597208-30598002	12	27332	TRUE	0.46	-0.306058979346304	FALSE
ENSG00000204366	TGCGGTACCGATCAGAAACT	chr6:30672186-30673296	19	27325	TRUE	0.46	0.252151246656127	FALSE
ENSG00000204366	CTCACTACATAAGGAGTACC	chr6:30821835-30822246	13	27331	TRUE	0.46	0.288577901141108	FALSE
ENSG00000204366	GCGCTTGCCTGTAGGCATCT	chr6:30932797-30933004	28	27316	TRUE	0.46	-0.214803505966367	FALSE
ENSG00000204366	TTTCTCTTACGTTCTTTAGT	chr6:31044219-31044616	8	27336	TRUE	0.46	-0.41529544690814	FALSE
ENSG00000204366	CACGCGGGTGCTGAGTAGTA	chr6:31180432-31187807	32	27312	TRUE	0.46	0.173589730394976	FALSE
ENSG00000204366	GATAGTCAATCAGGGGTCTC	chr6:31203315-31204537	5	27339	TRUE	0.46	-0.508466854265651	FALSE
ENSG00000204366	AACCAAGAGCCAAATTCTGC	chr6:31395558-31396207	9	27335	TRUE	0.46	-0.377299307517883	FALSE
ENSG00000204366	ACCGCGGTGGATTCGGACCT	chr6:31493799-31494553	20	27324	TRUE	0.46	-0.234754651476264	FALSE
ENSG00000204366	CCAGGAAGATGAGACATATC	chr6:31515513-31516701	14	27330	TRUE	0.46	0.284186257415624	FALSE
ENSG00000204366	ACTTAGCACAACCAAGGTCT	chr6:31517213-31517602	37	27307	TRUE	0.46	0.14320124930375	FALSE
ENSG00000204366	AGACATGCGTCGGGATGTCC	chr6:31533582-31537581	24	27320	TRUE	0.46	0.206466218267766	FALSE
ENSG00000204366	GATGTCGTTCCGCCCCGACC	chr6:31547323-31547789	27	27317	TRUE	0.46	0.178797549890901	FALSE
ENSG00000204366	TGCCCGGATGGGCCGTTAGT	chr6:31619900-31621361	15	27329	TRUE	0.46	0.21329203601664	FALSE
ENSG00000204366	ACGCGCGGTTCGCACTTTCC	chr6:31680584-31681602	24	27320	TRUE	0.46	0.224351220112671	FALSE
ENSG00000204366	ACATCACAAGGTCTTTAGCG	chr6:31690757-31692756	32	27312	TRUE	0.46	0.165398620475604	FALSE
ENSG00000204366	ACGAGTAAAAATAGCCCCGG	chr6:31734684-31735403	16	27328	TRUE	0.46	0.233766731023961	FALSE
ENSG00000204366	ACCCCCTATACACATACTTC	chr6:31737471-31737868	24	27320	TRUE	0.46	0.16832903613829	FALSE
ENSG00000204366	CACTTACCTGGGTCATGAAA	chr6:31772888-31773174	16	27328	TRUE	0.46	-0.279240845859357	FALSE
ENSG00000204366	TCGATCACCTGCGCGGGTCG	chr6:31862478-31864168	21	27323	TRUE	0.46	-0.236134405073256	FALSE
ENSG00000204366	GTCCGGCCCTTTAACCGCGT	chr6:31901422-31902703	19	27325	TRUE	0.46	0.221546922604694	FALSE
ENSG00000204366	CTGCAGCCGCCTATTATCAC	chr6:31952857-31954856	30	27314	TRUE	0.46	0.192795129297394	FALSE
ENSG00000204366	CATGTATACCTGGGCGTACA	chr6:31981726-31982144	27	27317	TRUE	0.46	0.202162275060398	FALSE
ENSG00000204366	TGAGGCATGCATAGGCTATA	chr6:32103513-32103696	24	27320	TRUE	0.46	0.208879649971792	FALSE
ENSG00000204366	CCCTGGTAGAAACTGAGCAT	chr6:32116811-32117036	9	27335	TRUE	0.46	-0.447451577106295	FALSE
ENSG00000204366	CTTTGCGGGGCCGCAGTCTT	chr6:32146482-32148481	10	27334	TRUE	0.46	-0.33377847304354	FALSE
ENSG00000204366	TAACGTGGTATCTCGCAGTT	chr6:32254668-32256056	7	27337	TRUE	0.46	0.352773836758089	FALSE
ENSG00000204366	CTCCCCACTGGCTTTGTCTG	chr6:32589565-32590024	28	27316	TRUE	0.46	-0.217913102015448	FALSE
ENSG00000204366	GGCTGAAGAATTCAGTGTGT	chr6:32829550-32829856	13	27331	TRUE	0.46	-0.372637070636489	FALSE
ENSG00000204366	TGGTTCATGGACTACATCAG	chr6:32866897-32867503	28	27316	TRUE	0.46	0.19035781350796	FALSE
ENSG00000204366	AGAAGAAACAGCAACTGAGA	chr6:32984036-32984375	10	27334	TRUE	0.46	-0.342931569151721	FALSE
ENSG00000204366	GGTGTAGAGTGATAAGAAGA	chr6:33029981-33030179	24	27320	TRUE	0.46	0.213590593947869	FALSE
ENSG00000204366	TGTCCCCGACAGCATCGGCT	chr6:33161357-33162470	21	27323	TRUE	0.46	-0.281201842295756	FALSE
ENSG00000204366	TGTAGGGGTCAGGCTCCCAA	chr6:33175635-33175999	12	27332	TRUE	0.46	-0.304919865144633	FALSE
ENSG00000204366	ACCCTCCCTCTTCATGCCAG	chr6:33197523-33197806	15	27329	TRUE	0.46	-0.307624353286759	FALSE
ENSG00000204366	TGGTCTAAGACGCCTGGGCA	chr6:33197523-33197806	20	27324	TRUE	0.46	0.219630110273136	FALSE
ENSG00000204371	TATCACCAGCACGCGTACGA	chr6:29723163-29724697	152	215188	TRUE	0.46	0.0440656121169718	FALSE
ENSG00000204371	TAGCCCACTGCGATGTACCG	chr6:29926083-29927564	102	215238	TRUE	0.46	-0.0702877535982089	FALSE
ENSG00000204371	CTCTTGGACTGCGGCGGCCA	chr6:29934071-29934293	122	215218	TRUE	0.46	0.0568040376526582	FALSE
ENSG00000204371	CATAAGCAGGCTCCATCACT	chr6:29967104-29967966	94	215246	TRUE	0.46	0.0617523579774202	FALSE
ENSG00000204371	CCCTGAGTTTCTGTGAGTCC	chr6:30005570-30005755	57	215283	TRUE	0.46	-0.0971401545238213	FALSE
ENSG00000204371	CAGGGAAAGGGAACTCGCGT	chr6:30163042-30164114	91	215249	TRUE	0.46	-0.0617107232678547	FALSE
ENSG00000204371	GGCGTACCTTGGGTGCGACT	chr6:30716974-30717822	196	215144	TRUE	0.46	0.0493705898235222	FALSE
ENSG00000204371	GTCCCAACTAATTATGCAGG	chr6:30730066-30731526	157	215183	TRUE	0.46	0.042412596633185	FALSE
ENSG00000204371	ACTTTCTTACCTTTCCATGC	chr6:30821835-30822246	109	215231	TRUE	0.46	-0.0567064883105042	FALSE
ENSG00000204371	TGTGTAGCCTGGAATCAGTC	chr6:30843326-30843522	57	215283	TRUE	0.46	-0.0785319601348877	FALSE
ENSG00000204371	CAGAATATCAGGTTAGTATC	chr6:30915349-30915863	22	215318	TRUE	0.46	0.147452955568571	FALSE
ENSG00000204371	GAGCTCCCTCTCGTTCCATC	chr6:31008274-31008455	136	215204	TRUE	0.46	0.0393430325346573	FALSE
ENSG00000204371	GGGCAAGCTTTCGAGCAATC	chr6:31144857-31146857	119	215221	TRUE	0.46	0.0523378403918506	FALSE
ENSG00000204371	TGTGTTCTCTTCCGCGCCAT	chr6:31157866-31159144	249	215091	TRUE	0.46	0.0252672621844832	FALSE
ENSG00000204371	GTTTACCTCCAGTCAAGTAT	chr6:31169199-31170261	106	215234	TRUE	0.46	0.0426371786825768	FALSE
ENSG00000204371	AGAACAGGAGACGTTCCAAG	chr6:31204790-31205139	134	215206	TRUE	0.46	0.026824588221855	FALSE
ENSG00000204371	TGGTGTTGTAGTGAACCACA	chr6:31402804-31402980	27	215313	TRUE	0.46	0.125974315159002	FALSE
ENSG00000204371	GGTCGGGGCGGAACGACATC	chr6:31547323-31547789	247	215093	TRUE	0.46	-0.0507131642698571	FALSE
ENSG00000204371	CATGGCCCTGTCTTCGTTAA	chr6:31574156-31574793	108	215232	TRUE	0.46	0.0552675442128663	FALSE
ENSG00000204371	GGGGATAAAGGTTATGCCTA	chr6:31613382-31615931	132	215208	TRUE	0.46	-0.0497462615037587	FALSE
ENSG00000204371	CCCTTCCCTCATCACTATGA	chr6:31628282-31630281	89	215251	TRUE	0.46	-0.0672511641694837	FALSE
ENSG00000204371	TTCATCGCTGAAGGGATCCA	chr6:31639340-31639728	91	215249	TRUE	0.46	0.057998597893276	FALSE
ENSG00000204371	GCCATCTTGTGACCGGACTC	chr6:31680584-31681602	75	215265	TRUE	0.46	0.0637708597014643	FALSE
ENSG00000204371	CTCCTGCAGCCACCTATGAC	chr6:31689418-31689982	108	215232	TRUE	0.46	-0.057438801266305	FALSE
ENSG00000204371	ATGCTCTGAATGCCCCGGTA	chr6:31711205-31712020	168	215172	TRUE	0.46	0.0355641436219873	FALSE
ENSG00000204371	TCCAATCAACAGCGGTTAGG	chr6:31739606-31740673	105	215235	TRUE	0.46	0.0502184417518019	FALSE
ENSG00000204371	ACTCACGCCCTGCTCGTACT	chr6:31750303-31751126	113	215227	TRUE	0.46	0.048740812430071	FALSE
ENSG00000204371	TGGGACTTAACCTGACTAGA	chr6:31927370-31928524	185	215155	TRUE	0.46	0.0400603070191214	FALSE
ENSG00000204371	CCGTGGTGACTGGCGACAGC	chr6:32002562-32003711	160	215180	TRUE	0.46	0.0455524087656023	FALSE
ENSG00000204371	GCAGGCGCGCGAGCCGCAAT	chr6:32095446-32097270	135	215205	TRUE	0.46	-0.0687896077048831	FALSE
ENSG00000204371	TGACCGGCTTGTAGGACGCG	chr6:32152952-32155097	42	215298	TRUE	0.46	-0.130217220250685	FALSE
ENSG00000204371	GCAGAAAACCTACGGCCGCG	chr6:32195422-32196819	132	215208	TRUE	0.46	-0.0494437334026856	FALSE
ENSG00000204371	TTTCTTCAACGGGACGGAGC	chr6:32521797-32522141	57	215283	TRUE	0.46	-0.0719880022063109	FALSE
ENSG00000204371	GCTGCACGGGCTGCGGCGCT	chr6:32558427-32558954	133	215207	TRUE	0.46	-0.0620034510812777	FALSE
ENSG00000204371	TACCCCCTTGTCTTGCTAAG	chr6:32981697-32982715	204	215136	TRUE	0.46	0.0367665569273055	FALSE
ENSG00000204371	TTCTTTCAGCACTGATTTGT	chr6:33051226-33051462	183	215157	TRUE	0.46	0.0435925718230337	FALSE
ENSG00000204371	CTGAAATCTGGGCTTAGAAC	chr6:33148150-33148553	73	215267	TRUE	0.46	0.0584355157496814	FALSE
ENSG00000204371	GAGTGAGCAGGGTGCTCGGG	chr6:33178894-33179564	170	215170	TRUE	0.46	-0.0504728640162184	FALSE
ENSG00000204371	GCATGTGGTCTAAGACGCCT	chr6:33197523-33197806	101	215239	TRUE	0.46	0.0386313172037771	FALSE
ENSG00000204385	CCTTCAGGAAATTTCCCCTA	chr6:29705703-29706028	4	3909	TRUE	0.46	0.432628342839262	FALSE
ENSG00000204385	GTTGTGCTTATTCATATCTC	chr6:29769292-29769656	3	3910	TRUE	0.46	0.597806800143744	FALSE
ENSG00000204385	TCCTAACTAGAGATCCTATC	chr6:29812946-29813558	3	3910	TRUE	0.46	0.732256890487045	FALSE
ENSG00000204385	GAGGAAAAAGGAGTGGTACT	chr6:30201759-30202174	3	3910	TRUE	0.46	0.618303220719711	FALSE
ENSG00000204385	AAACCTGAAACCTCACCACC	chr6:30363554-30363784	3	3910	TRUE	0.46	0.535382110591716	FALSE
ENSG00000204385	CCTGTTCTGCCGAGATCCGA	chr6:30481175-30482541	3	3910	TRUE	0.46	0.530423278497947	FALSE
ENSG00000204385	ATTCACGTATGCTTGTGACC	chr6:30515789-30516822	3	3910	TRUE	0.46	0.511578718997162	FALSE
ENSG00000204385	GCTTCAACATACAGTTTGAG	chr6:30532361-30533007	5	3908	TRUE	0.46	0.421983514622839	FALSE
ENSG00000204385	AGAAACTCTAACTAGACCAC	chr6:30767368-30767935	3	3910	TRUE	0.46	0.481496223671987	FALSE
ENSG00000204385	TCGGCTCCTTACTGCACCTG	chr6:30875359-30875732	4	3909	TRUE	0.46	-0.564706336376545	FALSE
ENSG00000204385	GGTATGCCAGAGCATCGGGG	chr6:30883795-30886796	4	3909	TRUE	0.46	0.482202864514096	FALSE
ENSG00000204385	GAGGGAGGCCAACGCAATGG	chr6:31121455-31121665	5	3908	TRUE	0.46	0.385896765322674	FALSE
ENSG00000204385	AGAGCCTCCCACAGCGCCAC	chr6:31475434-31475678	5	3908	TRUE	0.46	0.439136614729519	FALSE
ENSG00000204385	CTGCCCATCTTACGGCGCCC	chr6:31497782-31499781	6	3907	TRUE	0.46	0.372562444262548	FALSE
ENSG00000204385	AGTCCTGGGTATGCTTAGAG	chr6:31515513-31516701	4	3909	TRUE	0.46	0.473614788276881	FALSE
ENSG00000204385	TGGCGTCCGGTTCCTCTCAC	chr6:31559695-31560201	5	3908	TRUE	0.46	0.452441321233784	FALSE
ENSG00000204385	TATCCAGCAGGGCGCCGGTC	chr6:31643943-31644721	4	3909	TRUE	0.46	0.602256203268134	FALSE
ENSG00000204385	CCCGCAGTGGTCGTGAGCAC	chr6:31659112-31659495	4	3909	TRUE	0.46	0.399188669399428	FALSE
ENSG00000204385	GCTTTGTTTCTGGTGAGCTA	chr6:31687457-31687620	3	3910	TRUE	0.46	0.593677299636826	FALSE
ENSG00000204385	TAGCATCTGTGTACCCATCG	chr6:31690757-31692756	3	3910	TRUE	0.46	0.569410272235607	FALSE
ENSG00000204385	CCCTCAACCCCACAGTACTA	chr6:31710646-31710912	3	3910	TRUE	0.46	0.497479057148579	FALSE
ENSG00000204385	GGAGCGGGTTACGCGCGTCC	chr6:31814206-31817021	3	3910	TRUE	0.46	0.647081314665951	FALSE
ENSG00000204385	TTCCCGTAGATGGCGATCTG	chr6:31862357-31865881	4	3909	TRUE	0.46	0.521721579931324	FALSE
ENSG00000204385	TACCGGCGCCCTTCGGAACT	chr6:31971319-31972880	4	3909	TRUE	0.46	-0.610684520599859	FALSE
ENSG00000204385	GACTTGTGAAAAGGGAGGCT	chr6:32393740-32393996	3	3910	TRUE	0.46	0.639237658859214	FALSE
ENSG00000204385	GACAGCGACGCCACCATCCG	chr6:32583639-32584799	3	3910	TRUE	0.46	0.611400250216843	FALSE
ENSG00000204385	CAGCAGTGGTGCTCCCTCCG	chr6:32829550-32829856	6	3907	TRUE	0.46	0.482515919782632	FALSE
ENSG00000204385	GCAACCGGGAGAGCCGATTC	chr6:32843667-32845108	4	3909	TRUE	0.46	0.519646537407269	FALSE
ENSG00000204385	CTTTCAGCACTGATTTGTTG	chr6:33051226-33051462	4	3909	TRUE	0.46	-0.619363183846642	FALSE
ENSG00000204385	GACCCTAAAAGGGCTGCATA	chr6:33051226-33051462	3	3910	TRUE	0.46	0.475389030650525	FALSE
ENSG00000204386	GACGCGGGATCCGGCTTCTC	chr6:29863832-29864500	8	9269	TRUE	0.46	0.379290002318753	FALSE
ENSG00000204386	TGGCTCCTGAACTAATTGGC	chr6:30091888-30092343	5	9272	TRUE	0.46	-0.530041251159309	FALSE
ENSG00000204386	TCAGGGAAAGGGAACTCGCG	chr6:30163042-30164114	8	9269	TRUE	0.46	0.338628362791835	FALSE
ENSG00000204386	AATTAGACTATGTCATTGTG	chr6:30563246-30563598	5	9272	TRUE	0.46	0.348589983026433	FALSE
ENSG00000204386	TGTCTTCCAAGCGGCGTTGC	chr6:30614891-30615577	4	9273	TRUE	0.46	0.562684930570205	FALSE
ENSG00000204386	GTGAGTTCTGCTATCTGAGT	chr6:30779094-30779523	8	9269	TRUE	0.46	0.411246949914683	FALSE
ENSG00000204386	CTCTTCCGCAGGTTCATGAC	chr6:30821832-30824781	5	9272	TRUE	0.46	0.402011532837382	FALSE
ENSG00000204386	ACTTTCTTACCTTTCCATGC	chr6:30821835-30822246	3	9274	TRUE	0.46	0.415366510860744	FALSE
ENSG00000204386	GACTAGCTACTTACTCTAAC	chr6:30829685-30830050	6	9271	TRUE	0.46	0.296825639296626	FALSE
ENSG00000204386	CAGACTGTCCCATGCATTGC	chr6:30837850-30838025	3	9274	TRUE	0.46	0.504892266118998	FALSE
ENSG00000204386	GAAGCACTGCCTGGGTCATT	chr6:30855845-30856055	4	9273	TRUE	0.46	-0.59778487150972	FALSE
ENSG00000204386	AGCCCAGTGGCATATTGGGT	chr6:31114273-31115546	4	9273	TRUE	0.46	0.456912269093758	FALSE
ENSG00000204386	TTGCTGGCGACGGTTCGTTC	chr6:31180225-31181002	7	9270	TRUE	0.46	0.359149126082769	FALSE
ENSG00000204386	ACGGACTTGCTGAAGGCAGT	chr6:31246063-31246842	7	9270	TRUE	0.46	0.378123093537637	FALSE
ENSG00000204386	CCTGAGGCTCCCGGGAGACA	chr6:31441114-31441278	5	9272	TRUE	0.46	-0.532906747454479	FALSE
ENSG00000204386	GGAACCCCACTCACCAGCGG	chr6:31497782-31499781	5	9272	TRUE	0.46	-0.559828362285661	FALSE
ENSG00000204386	ACACCCCAAAGGATCAATAT	chr6:31598439-31599041	9	9268	TRUE	0.46	0.306448389697779	FALSE
ENSG00000204386	GGGGATAAAGGTTATGCCTA	chr6:31613382-31615931	8	9269	TRUE	0.46	0.370416055990105	FALSE
ENSG00000204386	ACATGTAGTAGGGCCGGTCC	chr6:31862478-31864168	5	9272	TRUE	0.46	0.473072713101307	FALSE
ENSG00000204386	GTCGCTGTCCGTGTCTTCTC	chr6:32583639-32584799	6	9271	TRUE	0.46	0.31955885572967	FALSE
ENSG00000204386	GTTCCAGGCGGTGACCGAGC	chr6:32761119-32761904	4	9273	TRUE	0.46	0.466081481696648	FALSE
ENSG00000204386	TTACGGTCTCGATCGCCATC	chr6:32796677-32797916	4	9273	TRUE	0.46	0.453550555598583	FALSE
ENSG00000204386	GCTCTTGGTTGGCTACCAGT	chr6:33014769-33015436	4	9273	TRUE	0.46	0.357045159479703	FALSE
ENSG00000204386	TATGGAACGGAAGCGAGCCG	chr6:33116430-33118817	8	9269	TRUE	0.46	0.350864017625947	FALSE
ENSG00000204387	CTCCCGACTCTCAGTCGCTC	chr1:156677207-156677419	138	244371	TRUE	0.46	0.0376289317532703	FALSE
ENSG00000204387	TTCTGAGTGCTCTCCGGGAC	chr6:29702283-29703026	129	244380	TRUE	0.46	-0.0538064712424995	FALSE
ENSG00000204387	CGCGGAAGCGCCGCCAAATG	chr6:29748405-29749554	172	244337	TRUE	0.46	0.0345881965537513	FALSE
ENSG00000204387	GGTGGAATCCCTGTTAGGAA	chr6:29812946-29813558	105	244404	TRUE	0.46	-0.0444097217890604	FALSE
ENSG00000204387	GACCCTACGTAGGTTGGGAG	chr6:29941886-29943609	136	244373	TRUE	0.46	-0.0681392068584032	FALSE
ENSG00000204387	CTCACAGAAACTCAGGGCTA	chr6:30005570-30005755	112	244397	TRUE	0.46	0.0538649260110398	FALSE
ENSG00000204387	GCGCTCGAAGGCGGTCACGG	chr6:30074348-30076389	120	244389	TRUE	0.46	0.04879228544534	FALSE
ENSG00000204387	AGCCTGTGTTATCTTTGGGT	chr6:30201759-30202174	81	244428	TRUE	0.46	0.0593202774165582	FALSE
ENSG00000204387	ATAAAGGGGTAGGTGTGTGT	chr6:30340648-30340869	171	244338	TRUE	0.46	0.0295360683281691	FALSE
ENSG00000204387	TCAGCTGGTTCGCACTGATA	chr6:30541492-30542052	98	244411	TRUE	0.46	-0.0524188753287098	FALSE
ENSG00000204387	TGACGGGGCTGCGGTCACCA	chr6:30646459-30646765	306	244203	TRUE	0.46	-0.0306218777561336	FALSE
ENSG00000204387	GGCCTCTGGAGGCTCGGGAC	chr6:30685474-30685641	131	244378	TRUE	0.46	-0.0527325038247191	FALSE
ENSG00000204387	ATGTCTTTGTTTGGGGAAAC	chr6:30728282-30728481	72	244437	TRUE	0.46	0.0666178620533402	FALSE
ENSG00000204387	GGGATACGCTCTCGCGCACC	chr6:30742057-30744943	140	244369	TRUE	0.46	0.0293767428278198	FALSE
ENSG00000204387	TTGGGCAGCTGCAAGACAGG	chr6:30799159-30799421	221	244288	TRUE	0.46	-0.0305785174131858	FALSE
ENSG00000204387	GATAGCCCTTGACATGCCTG	chr6:30839707-30840061	256	244253	TRUE	0.46	0.0254794417711239	FALSE
ENSG00000204387	ATGCAAATGAACTCTCTCGG	chr6:30875359-30875732	174	244335	TRUE	0.46	0.0318735362040035	FALSE
ENSG00000204387	TGCACGGACTCCTGCTGTGC	chr6:30961427-30961676	120	244389	TRUE	0.46	0.0426518250620411	FALSE
ENSG00000204387	TGATGCTAAGGCACATCAGA	chr6:30981874-30982979	153	244356	TRUE	0.46	0.0560533967642818	FALSE
ENSG00000204387	TTCCCTCCCTGTCGGCAGGG	chr6:31057464-31057857	219	244290	TRUE	0.46	-0.0441351973790569	FALSE
ENSG00000204387	CGGTCACCTTGACGGCTAAA	chr6:31127937-31128440	207	244302	TRUE	0.46	-0.0378216053741913	FALSE
ENSG00000204387	GGCCAATCGGGAACGGCACG	chr6:31157682-31159681	85	244424	TRUE	0.46	-0.0622184085471615	FALSE
ENSG00000204387	CTGGCGAGGCGTTCCACCCG	chr6:31180432-31187807	199	244310	TRUE	0.46	0.0434963667633803	FALSE
ENSG00000204387	GCATTAATCCCAAGGGAACA	chr6:31210029-31210432	125	244384	TRUE	0.46	-0.0432995827990719	FALSE
ENSG00000204387	GTGAGTAAGTAGGGCGGGAA	chr6:31216413-31216739	144	244365	TRUE	0.46	-0.0425716178868258	FALSE
ENSG00000204387	CACGCTCTGCTTCCACCTAG	chr6:31396975-31397224	168	244341	TRUE	0.46	-0.035150427652201	FALSE
ENSG00000204387	CCTTTCTTGGGACCCGGAGG	chr6:31498750-31499105	248	244261	TRUE	0.46	-0.0433765276487503	FALSE
ENSG00000204387	ATTATATATCCCCTTCATCG	chr6:31570582-31572581	81	244428	TRUE	0.46	0.0623915139822953	FALSE
ENSG00000204387	CTGCACCCTTGGCTGAGTAC	chr6:31571859-31572562	138	244371	TRUE	0.46	-0.0453040624025887	FALSE
ENSG00000204387	AATAGGGATGGTCTAGTGGG	chr6:31639340-31639728	176	244333	TRUE	0.46	-0.0436066958099612	FALSE
ENSG00000204387	AGAGAGGAGGCGCTCAAAAT	chr6:31687457-31687620	185	244324	TRUE	0.46	-0.0429781323036837	FALSE
ENSG00000204387	CTGTGAACCATGGGCGAGTC	chr6:31711205-31712020	161	244348	TRUE	0.46	0.0388128965838987	FALSE
ENSG00000204387	GCTCCAGGGCCGCGTGATTA	chr6:31728778-31730584	141	244368	TRUE	0.46	-0.048437048369836	FALSE
ENSG00000204387	CTCCAGCTCGGTCCTCTCCC	chr6:31736414-31736521	121	244388	TRUE	0.46	0.0477825187911434	FALSE
ENSG00000204387	CTGACTCTCACGCCACAGTA	chr6:31762763-31764032	226	244283	TRUE	0.46	-0.0342774136340918	FALSE
ENSG00000204387	TCCATTGTAACGTGGCCGGG	chr6:31814206-31817021	81	244428	TRUE	0.46	0.0534576795589912	FALSE
ENSG00000204387	CAGGTTTGTTTCAAAGTTAT	chr6:31840063-31840910	109	244400	TRUE	0.46	-0.0563642397053554	FALSE
ENSG00000204387	CGCCAACACGATCACTGCAG	chr6:31870397-31871573	235	244274	TRUE	0.46	-0.0326624898460719	FALSE
ENSG00000204387	CAGTGATGGGAGCCGTGCAT	chr6:32044972-32047303	237	244272	TRUE	0.46	-0.0370421620358692	FALSE
ENSG00000204387	GGTACAGTACAGGGACGCGC	chr6:32048173-32048746	188	244321	TRUE	0.46	0.0421873179455656	FALSE
ENSG00000204387	CCCATCCTGTGAGCGGGACT	chr6:32081168-32081577	79	244430	TRUE	0.46	-0.061349631223321	FALSE
ENSG00000204387	CGAACAGAATTTGGCGCGGT	chr6:32129978-32130841	77	244432	TRUE	0.46	0.0459598469119058	FALSE
ENSG00000204387	GGTAATACGTTCTTGAACCT	chr6:32146482-32148481	92	244417	TRUE	0.46	-0.0513537775007813	FALSE
ENSG00000204387	AGTCATACCGCGGACCCAAT	chr6:32148386-32149177	230	244279	TRUE	0.46	-0.0381839000996811	FALSE
ENSG00000204387	AGGGCGTTATGTGACGGTGT	chr6:32162807-32166231	128	244381	TRUE	0.46	-0.0441142558094354	FALSE
ENSG00000204387	AAAATCACAGGCGTTGCCTA	chr6:32203405-32204039	173	244336	TRUE	0.46	-0.0454845375023853	FALSE
ENSG00000204387	CACCACTGGCCTGTAATTAT	chr6:32203405-32204039	190	244319	TRUE	0.46	-0.0408098835017339	FALSE
ENSG00000204387	CCTGTGAGACTTGAAGGCGT	chr6:32397672-32397840	80	244429	TRUE	0.46	-0.0622987869447675	FALSE
ENSG00000204387	GAAGGGCATGACTATGACGC	chr6:32609751-32610407	101	244408	TRUE	0.46	0.0454027972282027	FALSE
ENSG00000204387	ACCGCGCGGTGACGCCGCAG	chr6:32664796-32665308	178	244331	TRUE	0.46	0.0226813313275973	FALSE
ENSG00000204387	GGAGCAGAGATTTACGGAGT	chr6:33009235-33009931	171	244338	TRUE	0.46	0.0386010452153851	FALSE
ENSG00000204387	GCCTTAACTCCAGCGCACCC	chr6:33082767-33083042	150	244359	TRUE	0.46	-0.0453866914919794	FALSE
ENSG00000204388	GATAAAGTGGAGGCGAGGGC	chr6:29759411-29759982	122	122415	TRUE	0.46	0.0620065575476315	FALSE
ENSG00000204388	GTGGATGATTGGCTGCGACC	chr6:29827334-29828897	84	122453	TRUE	0.46	-0.115867008921117	FALSE
ENSG00000204388	ACGTCGCGTTCTCCCGGGCG	chr6:29850094-29850626	100	122437	TRUE	0.46	0.0828527707538209	FALSE
ENSG00000204388	TGAGCACCATCCTCGGCGTC	chr6:29887280-29888879	84	122453	TRUE	0.46	0.0963630498634602	FALSE
ENSG00000204388	CCTCTAGGCCTGCCACGGAG	chr6:29964667-29966468	80	122457	TRUE	0.46	0.0641616201351562	FALSE
ENSG00000204388	GACTCCTGGTTGCAACACAT	chr6:30005570-30005755	58	122479	TRUE	0.46	-0.132831427462862	FALSE
ENSG00000204388	TTGGGGAGAGCTAACGAGGT	chr6:30037221-30037673	51	122486	TRUE	0.46	-0.155693613424152	FALSE
ENSG00000204388	GGCTTTCTGCAGCTCGCAAC	chr6:30060535-30062064	73	122464	TRUE	0.46	0.0903866617155148	FALSE
ENSG00000204388	GTGCAAAGAGTGAAAACTAC	chr6:30149290-30149508	51	122486	TRUE	0.46	0.162830686244823	FALSE
ENSG00000204388	AAAAACTTTCTTCTCTCTAG	chr6:30340648-30340869	30	122507	TRUE	0.46	-0.16128986626222	FALSE
ENSG00000204388	CAACAGATAATTTCTCTTTG	chr6:30483757-30483993	106	122431	TRUE	0.46	-0.109313584239424	FALSE
ENSG00000204388	GAGCAAACCAGGCACACTAC	chr6:30507742-30508763	55	122482	TRUE	0.46	-0.200311137599306	FALSE
ENSG00000204388	CCAGTGTATGGCCGTGAGGT	chr6:30631690-30632204	103	122434	TRUE	0.46	-0.0932542580397322	FALSE
ENSG00000204388	ATCCTTAACCCTCAGATGCG	chr6:30730066-30731526	83	122454	TRUE	0.46	0.109030662672646	FALSE
ENSG00000204388	AGGGCCCACTGGATTTGGCG	chr6:30819960-30820556	88	122449	TRUE	0.46	0.0917481745235513	FALSE
ENSG00000204388	CCTCTGGTACGGTCCTGTCT	chr6:30838353-30838890	82	122455	TRUE	0.46	-0.0811700633392692	FALSE
ENSG00000204388	TGCAGGGTGGTGCGAAGAGT	chr6:30839707-30840061	95	122442	TRUE	0.46	0.0839869793628109	FALSE
ENSG00000204388	TGCCGAGTGTGCAGTGGTCG	chr6:30840712-30841135	166	122371	TRUE	0.46	-0.0912268308891651	FALSE
ENSG00000204388	TGCAAATGAACTCTCTCGGA	chr6:30875359-30875732	80	122457	TRUE	0.46	0.122781836945533	FALSE
ENSG00000204388	CCACTTAGCTGGGGTCAGCG	chr6:30882549-30883059	84	122453	TRUE	0.46	-0.116078556405619	FALSE
ENSG00000204388	TGTTAGGTATCATTTCCTGG	chr6:30966261-30966461	95	122442	TRUE	0.46	-0.10571430492085	FALSE
ENSG00000204388	CAGGCCTCGACAGCAGTCTC	chr6:31072588-31072809	51	122486	TRUE	0.46	0.120756209420752	FALSE
ENSG00000204388	TTCTCACCCGGTCCAATGCA	chr6:31122864-31123588	44	122493	TRUE	0.46	-0.108275293240359	FALSE
ENSG00000204388	GCGGGACCTGAGAGAAGAAC	chr6:31133357-31133579	77	122460	TRUE	0.46	0.10409570281044	FALSE
ENSG00000204388	AAAAACCTTCCGGCCAATCT	chr6:31366709-31367557	94	122443	TRUE	0.46	-0.135388810222555	FALSE
ENSG00000204388	GTCGTGCATTAGCAAGGGTT	chr6:31441481-31443034	46	122491	TRUE	0.46	0.131869174792484	FALSE
ENSG00000204388	GGAGTGAAGGCACTGAGCTT	chr6:31551431-31551649	88	122449	TRUE	0.46	0.0860201476999334	FALSE
ENSG00000204388	GCAGCTGAATGGCGGAGATG	chr6:31558756-31559619	55	122482	TRUE	0.46	-0.134768285683737	FALSE
ENSG00000204388	GACAATGCCCAGCATGTGTT	chr6:31568100-31568377	66	122471	TRUE	0.46	-0.089288944982084	FALSE
ENSG00000204388	TAGTCCAAAGCACGAAGCAC	chr6:31571859-31572562	96	122441	TRUE	0.46	0.0910380202763729	FALSE
ENSG00000204388	ATCCTCTAGTTAGATATCCC	chr6:31598439-31599041	53	122484	TRUE	0.46	0.145091332221077	FALSE
ENSG00000204388	CAGCGCTACTACGAGGTTCT	chr6:31644432-31646581	114	122423	TRUE	0.46	0.0876715985982013	FALSE
ENSG00000204388	TGCGTGTTCGCGGGCCAGTC	chr6:31660259-31661159	47	122490	TRUE	0.46	-0.133023507983749	FALSE
ENSG00000204388	CGGGTGAATCTCTCCTGCGG	chr6:31723308-31723688	52	122485	TRUE	0.46	-0.137741004191172	FALSE
ENSG00000204388	TAAAGACAGGGCCGAACCCT	chr6:31769615-31770257	61	122476	TRUE	0.46	-0.124975955053868	FALSE
ENSG00000204388	TTCTCAAAGGTAACCTTAAG	chr6:31919609-31920093	67	122470	TRUE	0.46	0.10442672067985	FALSE
ENSG00000204388	CAATGTGAGCTTCGAGTGTG	chr6:31928642-31929979	76	122461	TRUE	0.46	0.0846551573492685	FALSE
ENSG00000204388	AGCATACGGTCGGCCATCAC	chr6:31978820-31980627	93	122444	TRUE	0.46	-0.0837943805076848	FALSE
ENSG00000204388	TCGGTCTTAGGACCGAGGAG	chr6:31978820-31980627	39	122498	TRUE	0.46	0.142074480209029	FALSE
ENSG00000204388	CAGTCTTTAGGGAGCACAGT	chr6:31989275-31989852	43	122494	TRUE	0.46	-0.131306735041931	FALSE
ENSG00000204388	ATCTGAGTGAGGGGCGCCAT	chr6:32012313-32013264	79	122458	TRUE	0.46	-0.129725193473473	FALSE
ENSG00000204388	AGCAAAGTTCTTCACGACAA	chr6:32055182-32057181	57	122480	TRUE	0.46	0.0822147357549024	FALSE
ENSG00000204388	CCCAGCCAAGTCCCGCTCAC	chr6:32081168-32081577	76	122461	TRUE	0.46	0.121711419173986	FALSE
ENSG00000204388	CGCACACGCCATCCTCGCAA	chr6:32095446-32097270	123	122414	TRUE	0.46	-0.0814835482806964	FALSE
ENSG00000204388	CTCACCACTGAGGTGTAACT	chr6:32109687-32111103	51	122486	TRUE	0.46	0.114261487545666	FALSE
ENSG00000204388	TAAGGACATCTACTAACGAA	chr6:32113813-32114430	63	122474	TRUE	0.46	0.11884864585445	FALSE
ENSG00000204388	GGTAGTCCCTCTTAGGAGTT	chr6:32162807-32166231	94	122443	TRUE	0.46	0.0959057383903867	FALSE
ENSG00000204388	TTATAGTGGGCGAGGTCTAT	chr6:32177110-32178719	76	122461	TRUE	0.46	0.0844416441665269	FALSE
ENSG00000204388	TCAGTAGAGTACCCTGGCCA	chr6:32209987-32210755	126	122411	TRUE	0.46	0.0721551737185637	FALSE
ENSG00000204388	ACTCAGGCGGTCCTCCCCCG	chr6:32217889-32218482	147	122390	TRUE	0.46	-0.0945080424290152	FALSE
ENSG00000204388	AAGCCCTTTGTATCCCAATA	chr6:32324390-32324675	69	122468	TRUE	0.46	0.121824679347866	FALSE
ENSG00000204388	AGTCTTTATCTGCCCATATT	chr6:32324390-32324675	50	122487	TRUE	0.46	0.107438284910609	FALSE
ENSG00000204388	GCCTCCCTCCCACATGTACA	chr6:32857713-32857900	180	122357	TRUE	0.46	-0.0690829064569941	FALSE
ENSG00000204388	CGGGGAGAGCCGTAGTGCGC	chr6:32968139-32970511	36	122501	TRUE	0.46	-0.189626174433803	FALSE
ENSG00000204389	GAGGAACCTCCGTCTCAGCG	chr6:29702283-29703026	132	146626	TRUE	0.46	0.0460862696814159	FALSE
ENSG00000204389	TCAGGTCTCGTGACTGTTTC	chr6:29758038-29758251	96	146662	TRUE	0.46	-0.101986445123793	FALSE
ENSG00000204389	TCTTCAGGGGACACCAGCGT	chr6:29847861-29848382	85	146673	TRUE	0.46	0.123955027209388	FALSE
ENSG00000204389	GTGTTTCAAGCAACCCCCAC	chr6:29964667-29966468	63	146695	TRUE	0.46	-0.125711511663738	FALSE
ENSG00000204389	AGCGCGATGCGGTCGCGGCG	chr6:29975001-29975708	91	146667	TRUE	0.46	-0.126823949302167	FALSE
ENSG00000204389	GGGCCACCCCAGGGCTTGTG	chr6:30041957-30042353	80	146678	TRUE	0.46	-0.140659059308079	FALSE
ENSG00000204389	AGTGTAAATTGAGTAGCAAG	chr6:30308057-30310057	69	146689	TRUE	0.46	0.128542344402367	FALSE
ENSG00000204389	TCACGCAAACTAGGTTTGCG	chr6:30360164-30360578	109	146649	TRUE	0.46	-0.0804763957992677	FALSE
ENSG00000204389	TTCCCGATCTGCTGAGTGAT	chr6:30411464-30412023	113	146645	TRUE	0.46	0.0867386270753635	FALSE
ENSG00000204389	TCCGTGACTCACGCGTGGCA	chr6:30444058-30444398	69	146689	TRUE	0.46	0.127770045941015	FALSE
ENSG00000204389	CATGGCGTTTACGACTGTCT	chr6:30570784-30571978	95	146663	TRUE	0.46	0.0707208980632649	FALSE
ENSG00000204389	TCTAGGGCGGCCCTAAGCTC	chr6:30614891-30615577	70	146688	TRUE	0.46	-0.0935263123739865	FALSE
ENSG00000204389	CTTTGTCTCCCTACCGCGCG	chr6:30719778-30720487	95	146663	TRUE	0.46	0.0860252406012448	FALSE
ENSG00000204389	CTCCACGGGCCCTGATGCAC	chr6:30768976-30769922	74	146684	TRUE	0.46	-0.104727327441193	FALSE
ENSG00000204389	TGGGAGGATGGGGTCTAGCT	chr6:30810746-30811218	80	146678	TRUE	0.46	0.0924542351642486	FALSE
ENSG00000204389	CTCACTACATAAGGAGTACC	chr6:30821835-30822246	47	146711	TRUE	0.46	-0.0895232499930475	FALSE
ENSG00000204389	GTGCAGATGGCACAGTTCTG	chr6:30837850-30838025	109	146649	TRUE	0.46	0.059922448402351	FALSE
ENSG00000204389	TGGACCGGGTGAGAAAGTGT	chr6:31122864-31123588	99	146659	TRUE	0.46	0.127963585585752	FALSE
ENSG00000204389	ATCATTGCCATAGGGTGACT	chr6:31131382-31133381	139	146619	TRUE	0.46	-0.0917517104843857	FALSE
ENSG00000204389	CGTTTGTGCTGAATAGGAGT	chr6:31152858-31153057	110	146648	TRUE	0.46	0.0709502397031652	FALSE
ENSG00000204389	ATCCCTACCTCAGTAACTGA	chr6:31164051-31164328	91	146667	TRUE	0.46	0.0721048470241719	FALSE
ENSG00000204389	GGCGAAGGATGTTTGCCTAA	chr6:31170419-31170828	35	146723	TRUE	0.46	-0.141959987932373	FALSE
ENSG00000204389	AACAGTGCATGCTGGGTACA	chr6:31176046-31176308	98	146660	TRUE	0.46	-0.10175855501956	FALSE
ENSG00000204389	ATCTTCCAGCTGAGCGTACC	chr6:31180225-31181002	58	146700	TRUE	0.46	0.142863758935676	FALSE
ENSG00000204389	GCAGACGTGGTCACGTGTGT	chr6:31196931-31198563	71	146687	TRUE	0.46	0.103530468409653	FALSE
ENSG00000204389	GGGTCTCCAGCACCTCCTAC	chr6:31321905-31322115	139	146619	TRUE	0.46	0.0724256625581551	FALSE
ENSG00000204389	GCGTATGACAAGTACTCAGA	chr6:31389100-31389716	159	146599	TRUE	0.46	-0.0603827996716736	FALSE
ENSG00000204389	TAAGTGTCTGAAGTCTCCCA	chr6:31402804-31402980	47	146711	TRUE	0.46	0.126044499385287	FALSE
ENSG00000204389	TGTGTGGCCCTGAGGCTCCC	chr6:31441114-31441278	64	146694	TRUE	0.46	-0.0813425274862275	FALSE
ENSG00000204389	CCACTAAGAAGCCTTCACCC	chr6:31585583-31585819	65	146693	TRUE	0.46	-0.104404755823615	FALSE
ENSG00000204389	CACATGATTGGTGTAAGAAG	chr6:31609362-31610490	78	146680	TRUE	0.46	0.115050622305502	FALSE
ENSG00000204389	GGACCAATCCCATCACCCTT	chr6:31628282-31630281	50	146708	TRUE	0.46	0.137414720762904	FALSE
ENSG00000204389	TAGTACCAGTACCGCTGTGG	chr6:31650807-31653131	76	146682	TRUE	0.46	-0.0848415510480898	FALSE
ENSG00000204389	GACCGCTACAGCGCAGGCCG	chr6:31666094-31666177	54	146704	TRUE	0.46	-0.0980111766723374	FALSE
ENSG00000204389	GTTTCCAGGTTCAACCTGCA	chr6:31686527-31686872	84	146674	TRUE	0.46	0.0990276625176332	FALSE
ENSG00000204389	GCCAAGAAGAAGGTGCGGCC	chr6:31718391-31718642	37	146721	TRUE	0.46	-0.151870248738705	FALSE
ENSG00000204389	GCACGTTCTTGATGTGACCC	chr6:31752860-31753761	76	146682	TRUE	0.46	0.0772679532584439	FALSE
ENSG00000204389	CTGTAGAAATCCTGGTCCGG	chr6:31775257-31778081	82	146676	TRUE	0.46	-0.127416260259309	FALSE
ENSG00000204389	GCGAGCATTAAGGGCACCAC	chr6:31821432-31823431	26	146732	TRUE	0.46	-0.219593434879812	FALSE
ENSG00000204389	CTATGGAAAATGACCAGAGC	chr6:31852624-31853075	40	146718	TRUE	0.46	-0.0774742232057541	FALSE
ENSG00000204389	TACTGTACATGTTCTGGGGC	chr6:31908818-31909158	77	146681	TRUE	0.46	0.0680497138518759	FALSE
ENSG00000204389	TTGCTCAGGGTGCTACACCA	chr6:31927370-31928524	151	146607	TRUE	0.46	-0.0543845850377308	FALSE
ENSG00000204389	CACCTGAGTCCCACGAGTCT	chr6:31933757-31937257	117	146641	TRUE	0.46	0.0961662452816366	FALSE
ENSG00000204389	TCCCCGTTCTCGAAGTCGTG	chr6:31945607-31951356	69	146689	TRUE	0.46	-0.138067109046336	FALSE
ENSG00000204389	CCTGACACACATTCGGTCTT	chr6:31978820-31980627	100	146658	TRUE	0.46	-0.119296817401392	FALSE
ENSG00000204389	CGGGGTGCCCCCACAACTCT	chr6:31981726-31982144	87	146671	TRUE	0.46	0.0821807269845754	FALSE
ENSG00000204389	ATCCACCGTATCTCTGGAGG	chr6:32113813-32114430	167	146591	TRUE	0.46	0.102042060706498	FALSE
ENSG00000204389	GACATCTACTAACGAAAGGC	chr6:32113813-32114430	63	146695	TRUE	0.46	-0.119608390468252	FALSE
ENSG00000204389	GATGGAATAAATAGGATCGG	chr6:32184448-32184654	107	146651	TRUE	0.46	0.0907090676615006	FALSE
ENSG00000204389	CAGAAAACCTACGGCCGCGA	chr6:32195422-32196819	87	146671	TRUE	0.46	0.094257349327784	FALSE
ENSG00000204389	CCTCTGACGTGGTAATAGGG	chr6:32397672-32397840	90	146668	TRUE	0.46	-0.109008233268	FALSE
ENSG00000204389	GTGCTCATGCATCACTAGCA	chr6:32609751-32610407	107	146651	TRUE	0.46	-0.0778174989023408	FALSE
ENSG00000204389	AAAGTACAAGCGGCCCCGTT	chr6:32968139-32970511	89	146669	TRUE	0.46	0.068210710737666	FALSE
ENSG00000204389	ACAGCGGGCTATATTGACGA	chr6:32971492-32972732	31	146727	TRUE	0.46	-0.130544167258125	FALSE
ENSG00000204389	TAAGGTCCCTTAGGCCGGCC	chr6:33116430-33118817	47	146711	TRUE	0.46	-0.151497556255416	FALSE
ENSG00000204389	CAGATCCTGCGTCTTAGGAG	chr6:33199885-33200000	154	146604	TRUE	0.46	0.0362135029431531	FALSE
ENSG00000204390	GACCGACGGGGACAATGACG	chr1:156677207-156677419	7	15318	TRUE	0.46	-0.433971821390996	FALSE
ENSG00000204390	GCTGGGGAGTCCCATTGCAA	chr6:29705703-29706028	13	15312	TRUE	0.46	-0.370408077108022	FALSE
ENSG00000204390	GGAAAACGGGTTTAGGTAGC	chr6:29834676-29835312	3	15322	TRUE	0.46	-0.599821357469931	FALSE
ENSG00000204390	TAAGGACGATCCCAGTCTCC	chr6:30162341-30162709	7	15318	TRUE	0.46	0.494666508184932	FALSE
ENSG00000204390	CACACTTACATGAATCGCAG	chr6:30163042-30164114	11	15314	TRUE	0.46	0.301281302732351	FALSE
ENSG00000204390	TATCATGCCTCTTTGCCAAA	chr6:30201759-30202174	9	15316	TRUE	0.46	0.287049333729149	FALSE
ENSG00000204390	CTGGTCGTCCGCCTAGGCAG	chr6:30214044-30214752	7	15318	TRUE	0.46	-0.399744226712472	FALSE
ENSG00000204390	GGCCGGGAGCCTCACTTTAA	chr6:30466076-30467154	20	15305	TRUE	0.46	0.241310011986536	FALSE
ENSG00000204390	CTGAGAGAGGCTTGTGCCTC	chr6:30682482-30683008	14	15311	TRUE	0.46	0.23400945273447	FALSE
ENSG00000204390	TGAGATTCAACCCACGTGAG	chr6:30690559-30691273	9	15316	TRUE	0.46	0.316808583368567	FALSE
ENSG00000204390	TGACCCATGCTTCTTCAGAA	chr6:30758826-30759331	4	15321	TRUE	0.46	-0.414069741940243	FALSE
ENSG00000204390	GAGGCACTGAACTTTCCAGC	chr6:30763624-30764557	9	15316	TRUE	0.46	0.301650781576906	FALSE
ENSG00000204390	CCGCGAAGGCAAACCCCACG	chr6:30913634-30915262	15	15310	TRUE	0.46	0.268011879424233	FALSE
ENSG00000204390	AGCCATCCCCACGGCCCTCT	chr6:31111005-31111190	11	15314	TRUE	0.46	0.234280930610672	FALSE
ENSG00000204390	AGGGCTCCCCACAGCTTCGA	chr6:31171729-31173747	12	15313	TRUE	0.46	-0.327169509067989	FALSE
ENSG00000204390	AATCTTGAAAAGTTGGCAAG	chr6:31192567-31192812	9	15316	TRUE	0.46	0.288915395917959	FALSE
ENSG00000204390	GCCTTAGACCTTCTCACAGT	chr6:31210029-31210432	8	15317	TRUE	0.46	0.412620509276736	FALSE
ENSG00000204390	CCAACTTCATAAGCACGGCC	chr6:31403053-31404177	7	15318	TRUE	0.46	-0.454510297317176	FALSE
ENSG00000204390	GCCACCGAGGGTTCTGATGC	chr6:31474771-31475258	9	15316	TRUE	0.46	-0.374224046213415	FALSE
ENSG00000204390	ATGGGTTTGAGCTGCAATAT	chr6:31475434-31475678	17	15308	TRUE	0.46	0.242569087176313	FALSE
ENSG00000204390	TGTCAGGGACCACAACTTTG	chr6:31515513-31516701	18	15307	TRUE	0.46	0.269066740263304	FALSE
ENSG00000204390	CTACTGTCTCGTCGGCTACC	chr6:31580665-31581864	7	15318	TRUE	0.46	0.335087853308973	FALSE
ENSG00000204390	GGGGCCGCCGGAAACCAATG	chr6:31659583-31660191	12	15313	TRUE	0.46	0.264669173870825	FALSE
ENSG00000204390	CCTTGCTAATCTCGGTTTGG	chr6:31660259-31661159	10	15315	TRUE	0.46	0.372091482298176	FALSE
ENSG00000204390	GTCATGAATGTGTCTACAGT	chr6:31689418-31689982	8	15317	TRUE	0.46	0.402696679434805	FALSE
ENSG00000204390	CTGTACCACGTTCTTCGGTG	chr6:31702534-31703582	13	15312	TRUE	0.46	0.264712862430686	FALSE
ENSG00000204390	GCTCCAGGGCCGCGTGATTA	chr6:31728778-31730584	10	15315	TRUE	0.46	0.263055571447254	FALSE
ENSG00000204390	TATCTTGTAGGAGTTAATTT	chr6:31749537-31749955	6	15319	TRUE	0.46	0.409140374449393	FALSE
ENSG00000204390	CTAGCCTTGTTCAGTGGACT	chr6:31762532-31764531	14	15311	TRUE	0.46	0.327681882840512	FALSE
ENSG00000204390	AGCCTAATATTAGAGATTCT	chr6:31840063-31840910	7	15318	TRUE	0.46	-0.437961187165895	FALSE
ENSG00000204390	GGAAGACAAGCTCTGTGGTC	chr6:31882412-31882682	7	15318	TRUE	0.46	-0.433620415447894	FALSE
ENSG00000204390	TAAGGCGGTCTGCAAACGTG	chr6:31927370-31928524	9	15316	TRUE	0.46	0.337493504290126	FALSE
ENSG00000204390	GGCCAGCTGCGAGTGAACAA	chr6:31933313-31934377	10	15315	TRUE	0.46	0.343779040917351	FALSE
ENSG00000204390	GGGGATCTAGCCCCTCAGTG	chr6:32073209-32073641	6	15319	TRUE	0.46	-0.396068726397282	FALSE
ENSG00000204390	GTGAGGGTGCGGTGGTACCA	chr6:32073209-32073641	8	15317	TRUE	0.46	-0.417942233226579	FALSE
ENSG00000204390	GTGTGCGAGGACGGCTACTC	chr6:32095446-32097270	15	15310	TRUE	0.46	0.373461278437994	FALSE
ENSG00000204390	TGATGGAATAAATAGGATCG	chr6:32184448-32184654	11	15314	TRUE	0.46	0.329669979248991	FALSE
ENSG00000204390	TTATTGCTAGGTGTGGATGG	chr6:32234915-32235334	6	15319	TRUE	0.46	0.43198156964376	FALSE
ENSG00000204390	AAGCATCCGGCGAGGGCAGG	chr6:32413296-32413959	4	15321	TRUE	0.46	-0.581767268017152	FALSE
ENSG00000204390	GCGGCGCGAGCTGTGCAAGT	chr6:32761119-32761904	15	15310	TRUE	0.46	0.254545074065007	FALSE
ENSG00000204390	CCGCCAGCTACGCTCGGCCA	chr6:32837657-32839102	8	15317	TRUE	0.46	-0.425185145984925	FALSE
ENSG00000204390	TAAGGGAAGCAGCGCCACCA	chr6:32940624-32941835	11	15314	TRUE	0.46	0.300044897552934	FALSE
ENSG00000204390	TAATGGGACACAGCGCTTCC	chr6:33080171-33081452	7	15318	TRUE	0.46	-0.411280962146331	FALSE
ENSG00000204390	CCTCGGCGCTGCCGGATGAG	chr6:33116430-33118817	5	15320	TRUE	0.46	0.466474478077727	FALSE
ENSG00000204390	GCCGTCTAGACGCCCACGTG	chr6:33161357-33162470	14	15311	TRUE	0.46	-0.350258160619537	FALSE
ENSG00000204390	GTTTCGCATCCGCGGCCTCG	chr6:33161357-33162470	10	15315	TRUE	0.46	0.240291918228867	FALSE
ENSG00000204390	GTTGTTGAAGGTTCACTTCC	chr6:33183035-33183424	4	15321	TRUE	0.46	-0.571955796546245	FALSE
ENSG00000204392	CTCAGGGGTGTCACGTCCTC	chr6:29813800-29815780	165	260871	TRUE	0.46	0.0234259409238806	FALSE
ENSG00000204392	ACGTCGCGTTCTCCCGGGCG	chr6:29850094-29850626	197	260839	TRUE	0.46	0.0238093358506086	FALSE
ENSG00000204392	GTCTCTTTATGTAGCTACGT	chr6:30344242-30345731	68	260968	TRUE	0.46	0.0319140349538478	FALSE
ENSG00000204392	GGTGGTCCGTGACTCACGCG	chr6:30444058-30444398	104	260932	TRUE	0.46	0.0399267346439451	FALSE
ENSG00000204392	CTCCGGTAACCGACGGATTG	chr6:30453099-30454130	192	260844	TRUE	0.46	0.027599979202916	FALSE
ENSG00000204392	ATGCAATCTGGGGCGGAGTC	chr6:30515789-30516822	81	260955	TRUE	0.46	-0.0337074735235352	FALSE
ENSG00000204392	CACAAAAAATCAGTAGTCTG	chr6:30543023-30543229	86	260950	TRUE	0.46	0.0478753625660584	FALSE
ENSG00000204392	ACTGCCAGTGTTGTCTGTAT	chr6:30544696-30545170	162	260874	TRUE	0.46	0.0248619100657894	FALSE
ENSG00000204392	GTTACTGCGCATGCGTGCCG	chr6:30570784-30571978	177	260859	TRUE	0.46	-0.0113245135938049	FALSE
ENSG00000204392	GGCCAGTGTGCACCCGGTTC	chr6:30646848-30648070	142	260894	TRUE	0.46	-0.0200437625568388	FALSE
ENSG00000204392	GGCTCTGCAGCCGCTCACGT	chr6:30690559-30691273	83	260953	TRUE	0.46	-0.0366883597756571	FALSE
ENSG00000204392	GCTTCCTTGCCCTTATTCAC	chr6:30819960-30820556	228	260808	TRUE	0.46	-0.0249546064441657	FALSE
ENSG00000204392	TGGTAGTAAGGAGAGCGTAG	chr6:30819960-30820556	122	260914	TRUE	0.46	0.0341956586445322	FALSE
ENSG00000204392	CATTCTGGCTAGGAGCGGGA	chr6:30872366-30873391	116	260920	TRUE	0.46	-0.0221716965130994	FALSE
ENSG00000204392	GACAATCCGCCTGAGAGGAA	chr6:30942337-30943208	391	260645	TRUE	0.46	0.0229289498287955	FALSE
ENSG00000204392	CTGTCACTCAAAGGAGTGGC	chr6:31053801-31054266	112	260924	TRUE	0.46	0.0403353610552393	FALSE
ENSG00000204392	ACCCGGTCATTGCCACTAGG	chr6:31068850-31069378	317	260719	TRUE	0.46	0.0246247065755956	FALSE
ENSG00000204392	CCCCACGGTGAATGAGGAAT	chr6:31114273-31115546	243	260793	TRUE	0.46	-0.0171595949225321	FALSE
ENSG00000204392	ATGGTCTAATGCGACAGTTG	chr6:31192567-31192812	93	260943	TRUE	0.46	0.0313491025944712	FALSE
ENSG00000204392	GGGTCTCCAGCACCTCCTAC	chr6:31321905-31322115	260	260776	TRUE	0.46	0.0295308905335987	FALSE
ENSG00000204392	GAGTAACCGCTACTCCTGCC	chr6:31414179-31414776	116	260920	TRUE	0.46	0.0412647582683183	FALSE
ENSG00000204392	CGCGGTCGCTCACAAAATTC	chr6:31494826-31495422	228	260808	TRUE	0.46	0.029479728200684	FALSE
ENSG00000204392	ACTGAGCTTGGGTCCCCCTT	chr6:31551431-31551649	198	260838	TRUE	0.46	-0.0180938834955784	FALSE
ENSG00000204392	TGGAAGGCGGAACCAAGCTG	chr6:31567593-31567936	359	260677	TRUE	0.46	0.0235332874101348	FALSE
ENSG00000204392	CTGCGTGCCTAACACATGCT	chr6:31568100-31568377	101	260935	TRUE	0.46	0.0456178465261803	FALSE
ENSG00000204392	AGTGAAGCCGCCGATGGACC	chr6:31689418-31689982	131	260905	TRUE	0.46	-0.0291279195741558	FALSE
ENSG00000204392	AAATGAATGCAGCAGCGGTA	chr6:31734684-31735403	106	260930	TRUE	0.46	0.0329269550897449	FALSE
ENSG00000204392	GGGTATCCCTGTATACTTAT	chr6:31750303-31751126	128	260908	TRUE	0.46	0.0242442397847977	FALSE
ENSG00000204392	TGTCTAGGGTACAGACAGTC	chr6:31752860-31753761	98	260938	TRUE	0.46	0.0412859025972865	FALSE
ENSG00000204392	ATACTTGTCAGTGCAGGGCG	chr6:31770470-31770715	115	260921	TRUE	0.46	0.0349962803989365	FALSE
ENSG00000204392	TATTAAGAACGCAGCATCAC	chr6:31898742-31899032	74	260962	TRUE	0.46	-0.0473609108089947	FALSE
ENSG00000204392	ACCTCTCGCCGCCCCTAGGG	chr6:31927370-31928524	124	260912	TRUE	0.46	0.0278619169728658	FALSE
ENSG00000204392	GCTCACGGGGTCTTCGGAGC	chr6:31933313-31934377	92	260944	TRUE	0.46	0.0397378748694481	FALSE
ENSG00000204392	TACATCCACTTCAGGCGGGC	chr6:32118702-32120068	120	260916	TRUE	0.46	-0.0147527490961123	FALSE
ENSG00000204392	GGATCAGTTGATAGCATGAA	chr6:32203405-32204039	213	260823	TRUE	0.46	0.0306049818033265	FALSE
ENSG00000204392	GCCGCCTGGCGGTTACGAGG	chr6:32254668-32256056	219	260817	TRUE	0.46	0.0274060104725162	FALSE
ENSG00000204392	AAACAATTGTCTTGTCAAGT	chr6:32530041-32530840	185	260851	TRUE	0.46	-0.0127918014431918	FALSE
ENSG00000204392	GTTAAGCAGGTGTGAGCCAG	chr6:32558427-32558954	96	260940	TRUE	0.46	-0.0353902561539923	FALSE
ENSG00000204392	GGGAAGCCAGTTCTGCAAAT	chr6:32967566-32967796	220	260816	TRUE	0.46	0.0303997953360877	FALSE
ENSG00000204392	ATAGACACGCGTTGGGCAAT	chr6:32981697-32982715	144	260892	TRUE	0.46	-0.0220529110072203	FALSE
ENSG00000204392	GCGGTGTTGGGACTCTAGGG	chr6:32999970-33000394	182	260854	TRUE	0.46	-0.0185913095101631	FALSE
ENSG00000204392	ATAAATACGACCAAATACAT	chr6:33148150-33148553	145	260891	TRUE	0.46	0.040091529994692	FALSE
ENSG00000204410	AGGCGACCCGGCCCTCCGTG	chr6:29887280-29888879	3	19767	TRUE	0.46	-0.600733546692553	FALSE
ENSG00000204410	GACGCCGAGGATGGCCGTCA	chr6:29941886-29943609	16	19754	TRUE	0.46	0.280869437157122	FALSE
ENSG00000204410	ATTGTGAGCCAACAAATCTA	chr6:29982251-29982430	11	19759	TRUE	0.46	0.330071928455157	FALSE
ENSG00000204410	AAGTGGAGCACAGTCCCCGT	chr6:30156222-30156550	17	19753	TRUE	0.46	0.220477023709618	FALSE
ENSG00000204410	GACAGCCCCCTGCGCTTCGA	chr6:30171513-30172632	23	19747	TRUE	0.46	0.203930545807734	FALSE
ENSG00000204410	TAAAAGCCAGATAAAGGGGT	chr6:30340648-30340869	12	19758	TRUE	0.46	0.283151802706657	FALSE
ENSG00000204410	GCATGGACATCTGTTCCTCT	chr6:30543023-30543229	11	19759	TRUE	0.46	0.254996496636597	FALSE
ENSG00000204410	CCTGTGAAGAAGCTGCTAGT	chr6:30652776-30653012	13	19757	TRUE	0.46	0.304541046149562	FALSE
ENSG00000204410	TCTCCCTCCAAGCTCTACTC	chr6:30724917-30725281	11	19759	TRUE	0.46	-0.372038287879793	FALSE
ENSG00000204410	TACAATAAATCACTGAAGAG	chr6:30728282-30728481	16	19754	TRUE	0.46	0.254387003278812	FALSE
ENSG00000204410	AGACAGGTCTCATAGCAACA	chr6:30765581-30765804	17	19753	TRUE	0.46	-0.283417258618781	FALSE
ENSG00000204410	CAACTCACTTTGCCGGGTTG	chr6:30834361-30835150	8	19762	TRUE	0.46	-0.448204867883195	FALSE
ENSG00000204410	GCCCAGTAACTCTCTTGGTG	chr6:30834361-30835150	7	19763	TRUE	0.46	0.352018731652215	FALSE
ENSG00000204410	CACTCGGCACGAACTTCCCG	chr6:30840712-30841135	25	19745	TRUE	0.46	0.175824756546792	FALSE
ENSG00000204410	AGTGAGAATCAACACAGCAG	chr6:30972056-30972234	10	19760	TRUE	0.46	0.307292423067148	FALSE
ENSG00000204410	GCCCCTTGCTTTGCGGCACC	chr6:31016738-31017365	10	19760	TRUE	0.46	-0.345524011162307	FALSE
ENSG00000204410	AGGAAGGGCACAATACTGTT	chr6:31044219-31044616	12	19758	TRUE	0.46	0.274980551863917	FALSE
ENSG00000204410	GGACTGGTAGGGGCTTACAG	chr6:31070632-31071235	14	19756	TRUE	0.46	-0.276228007453903	FALSE
ENSG00000204410	TCAGTCTCACCCCGGCCAGG	chr6:31111005-31111190	26	19744	TRUE	0.46	0.176656541086092	FALSE
ENSG00000204410	GCTGACTGTTTGAAACTAGG	chr6:31178771-31179009	20	19750	TRUE	0.46	-0.255004453565198	FALSE
ENSG00000204410	ACTGGGTCGTGCATTAGCAA	chr6:31441481-31443034	6	19764	TRUE	0.46	0.358386899633308	FALSE
ENSG00000204410	AACGGGGCACGGCACGCGTT	chr6:31533582-31537581	15	19755	TRUE	0.46	0.272946198269781	FALSE
ENSG00000204410	GCCCTGTCTTCGTTAAGGGG	chr6:31574156-31574793	33	19737	TRUE	0.46	0.190640240293952	FALSE
ENSG00000204410	CCACAGGCTTTAAGATCCCT	chr6:31578384-31578819	10	19760	TRUE	0.46	0.389408568242501	FALSE
ENSG00000204410	AGGCAAGCATTTGATGCTCG	chr6:31592513-31593395	5	19765	TRUE	0.46	0.441263749727463	FALSE
ENSG00000204410	GCTCTATGCTAGTGTGCACC	chr6:31637209-31638951	6	19764	TRUE	0.46	0.401605730779631	FALSE
ENSG00000204410	GAGCCCCGCTCGTAGGCCAG	chr6:31727307-31729306	6	19764	TRUE	0.46	0.447723999381031	FALSE
ENSG00000204410	GAGCTTGAAACTTAAAGAAA	chr6:31737959-31738266	8	19762	TRUE	0.46	0.379988205770043	FALSE
ENSG00000204410	AAGGGGTTTGGGACCGTTGC	chr6:31739606-31740673	8	19762	TRUE	0.46	-0.426137247462808	FALSE
ENSG00000204410	CGAGATTGGTCGGATGACTT	chr6:31826877-31828644	12	19758	TRUE	0.46	-0.350110241531801	FALSE
ENSG00000204410	CATGGGTATAGTGTTACAAG	chr6:31948750-31949416	6	19764	TRUE	0.46	-0.471571052811052	FALSE
ENSG00000204410	TTTGCTTGTTCACTTTGGCG	chr6:32061096-32061628	22	19748	TRUE	0.46	0.203904946541097	FALSE
ENSG00000204410	CCAGTACACGTGACACGCCC	chr6:32108025-32109567	22	19748	TRUE	0.46	-0.229057850917531	FALSE
ENSG00000204410	CGAACAGAATTTGGCGCGGT	chr6:32129978-32130841	4	19766	TRUE	0.46	-0.604365518674412	FALSE
ENSG00000204410	TCTCGCCTTGCGAGCAAGCT	chr6:32148386-32149177	16	19754	TRUE	0.46	0.231107338442117	FALSE
ENSG00000204410	AAACAATTGTCTTGTCAAGT	chr6:32530041-32530840	17	19753	TRUE	0.46	0.226602398811141	FALSE
ENSG00000204410	GTAACTTCCTCCCTATAACT	chr6:32589565-32590024	6	19764	TRUE	0.46	-0.478359206865271	FALSE
ENSG00000204410	GCCTCCCTCCCACATGTACA	chr6:32857713-32857900	26	19744	TRUE	0.46	-0.211585891590313	FALSE
ENSG00000204410	CTACACATTCCTGCCCGCAG	chr6:32861089-32861520	16	19754	TRUE	0.46	0.263390161927188	FALSE
ENSG00000204410	ACTTTCCCAGCCTCATGCGA	chr6:33123471-33124880	18	19752	TRUE	0.46	0.290073759215884	FALSE
ENSG00000204410	ACTGAGCTGGTGAACAGATA	chr6:33178894-33179564	16	19754	TRUE	0.46	0.277301097772277	FALSE
ENSG00000204421	AGGGTCGCGCGCCTTCAGTG	chr6:29976370-29977471	4	2343	TRUE	0.46	0.586917746379511	FALSE
ENSG00000204421	GCCACCCTAAACAGTGCAAG	chr6:30195391-30195892	4	2343	TRUE	0.46	0.44786451665717	FALSE
ENSG00000204421	CCGCTACCTCTACCCCGCCG	chr6:30466076-30467154	3	2344	TRUE	0.46	0.683302334382683	FALSE
ENSG00000204421	ACCAGGAACTGGTTCGCTCC	chr6:31528277-31530194	3	2344	TRUE	0.46	0.524046460342043	FALSE
ENSG00000204421	CGCGCTTCCCGGACTCTAAT	chr6:31862478-31864168	4	2343	TRUE	0.46	0.625571612447252	FALSE
ENSG00000204421	TGTTCTAGGAAAGTCCAATA	chr6:31937857-31939856	3	2344	TRUE	0.46	0.470856095385195	FALSE
ENSG00000204421	AGGACCACCCCGAGCAGAAC	chr6:32002562-32003711	3	2344	TRUE	0.46	0.472482133453901	FALSE
ENSG00000204421	ACTGAGCTGCCGGTGAACCC	chr6:32189659-32190569	3	2344	TRUE	0.46	0.55241622135284	FALSE
ENSG00000204427	AAAGGCAGCTGTCATAATCC	chr6:30097990-30098183	76	158499	TRUE	0.46	-0.0934900020555381	FALSE
ENSG00000204427	TGTTGGAAACCGACCCTATC	chr6:30127137-30128131	59	158516	TRUE	0.46	0.074848998479243	FALSE
ENSG00000204427	CCCCGTTAAGATCCTAGTCT	chr6:30495980-30497165	93	158482	TRUE	0.46	-0.111438092551823	FALSE
ENSG00000204427	TCAGCTATATAAGGTCACAA	chr6:30682129-30682401	84	158491	TRUE	0.46	-0.0973256403784474	FALSE
ENSG00000204427	GGACAAAAATTCCGCGCGCG	chr6:30721303-30721829	66	158509	TRUE	0.46	0.092182472381442	FALSE
ENSG00000204427	AGGCTAGATGACAGATAGGG	chr6:30758826-30759331	35	158540	TRUE	0.46	-0.174299077945811	FALSE
ENSG00000204427	ATTGGGAAAATGCTTGGTAT	chr6:30758826-30759331	60	158515	TRUE	0.46	-0.130424507224088	FALSE
ENSG00000204427	CTAGATGACAGATAGGGTGG	chr6:30758826-30759331	93	158482	TRUE	0.46	-0.0887481686877184	FALSE
ENSG00000204427	TCTTCCGCAGGTTCATGACA	chr6:30821832-30824781	132	158443	TRUE	0.46	-0.0771748589156877	FALSE
ENSG00000204427	TGCATCTCAAACAGCACAAT	chr6:30838353-30838890	57	158518	TRUE	0.46	0.104189176808783	FALSE
ENSG00000204427	TGCAGGCTCTGAAACTATCG	chr6:31025525-31025931	88	158487	TRUE	0.46	-0.0979708736574173	FALSE
ENSG00000204427	GGGCATATGCACAGAGTACT	chr6:31083575-31084324	41	158534	TRUE	0.46	-0.129716855596435	FALSE
ENSG00000204427	AGCCTGGGAGTTCAGTGGGA	chr6:31092821-31093433	126	158449	TRUE	0.46	-0.0878678233085299	FALSE
ENSG00000204427	CAAGGGCTGGTCCCTAGAGC	chr6:31133357-31133579	33	158542	TRUE	0.46	-0.155595477899292	FALSE
ENSG00000204427	AAGCAAGCCATACTATGGGC	chr6:31178771-31179009	43	158532	TRUE	0.46	0.125775746663004	FALSE
ENSG00000204427	GCTGAGAAGGTGGCGACGTA	chr6:31497604-31498618	102	158473	TRUE	0.46	-0.0976467900566058	FALSE
ENSG00000204427	GGTCCACTTACTTCACCCCA	chr6:31508898-31509553	178	158397	TRUE	0.46	-0.0660207706148912	FALSE
ENSG00000204427	GGTGGCATCGAGCGTACAGC	chr6:31533582-31537581	99	158476	TRUE	0.46	0.0744145731416741	FALSE
ENSG00000204427	TGGGGTCTGTGAATTCCCGG	chr6:31573932-31575931	84	158491	TRUE	0.46	0.0841371459120355	FALSE
ENSG00000204427	GATATGGTGGACTTCGCGAG	chr6:31580307-31582306	162	158413	TRUE	0.46	0.0609078909949041	FALSE
ENSG00000204427	TACTGTCTCGTCGGCTACCG	chr6:31580665-31581864	189	158386	TRUE	0.46	0.0482777302002432	FALSE
ENSG00000204427	ATAGTAAAAGGAGCCAGAAG	chr6:31596984-31597323	73	158502	TRUE	0.46	0.0989579641703968	FALSE
ENSG00000204427	AGCGCTAAGCCAGGAGTCTA	chr6:31690204-31691207	108	158467	TRUE	0.46	0.0881303146431286	FALSE
ENSG00000204427	GTAGATAGAGTTGGGACTGC	chr6:31855366-31855668	57	158518	TRUE	0.46	-0.101606373535557	FALSE
ENSG00000204427	AGACAGCGGCTACCTTGCTA	chr6:31969629-31970067	142	158433	TRUE	0.46	-0.0817325785545727	FALSE
ENSG00000204427	CGTGGTTTCCCAGCTTAGCT	chr6:31981726-31982144	77	158498	TRUE	0.46	-0.0850269123447064	FALSE
ENSG00000204427	TCCGGTCGGGATCCAGGCCG	chr6:32081168-32081577	95	158480	TRUE	0.46	-0.105651720894856	FALSE
ENSG00000204427	TCTCCAACTGGGACCGTCTC	chr6:32109687-32111103	52	158523	TRUE	0.46	0.112705298802683	FALSE
ENSG00000204427	ACAGCCCCACTCCTAGGCCG	chr6:32189659-32190569	35	158540	TRUE	0.46	0.137800488394066	FALSE
ENSG00000204427	TCTGTAAGTGAATCGACTTG	chr6:32413296-32413959	24	158551	TRUE	0.46	-0.197504446941879	FALSE
ENSG00000204427	GCAGCTAGTATAAGAACAAC	chr6:32475226-32476196	58	158517	TRUE	0.46	0.119652541659794	FALSE
ENSG00000204427	ACAGCGATTTATACTCTTAA	chr6:32816993-32817234	52	158523	TRUE	0.46	0.111470619275954	FALSE
ENSG00000204427	ACTGTCGACGTCACACGACC	chr6:32843667-32845108	126	158449	TRUE	0.46	-0.0739703784964681	FALSE
ENSG00000204427	CTGTCGACGTCACACGACCT	chr6:32843667-32845108	118	158457	TRUE	0.46	0.0716774601912508	FALSE
ENSG00000204427	GGTTCCCCTGTACATGTGGG	chr6:32857713-32857900	60	158515	TRUE	0.46	0.116782781608125	FALSE
ENSG00000204427	CACGTGATAGTCACTTCTGC	chr6:32937142-32937447	75	158500	TRUE	0.46	0.109560543008233	FALSE
ENSG00000204427	CACCAGATTCTTACAAACCA	chr6:32954999-32955373	95	158480	TRUE	0.46	-0.0821010770149159	FALSE
ENSG00000204427	CTCTCATCCATTACTGGGTC	chr6:33049436-33049677	56	158519	TRUE	0.46	-0.11990996301069	FALSE
ENSG00000204428	CGCTTGGCACAGAAGTAGCG	chr6:29791892-29793373	8	17757	TRUE	0.46	0.340211556039805	FALSE
ENSG00000204428	CCCAGAAGGGTGATGCAGAT	chr6:30147145-30147402	18	17747	TRUE	0.46	0.255223032898081	FALSE
ENSG00000204428	TAAGGACGATCCCAGTCTCC	chr6:30162341-30162709	8	17757	TRUE	0.46	0.284440655349032	FALSE
ENSG00000204428	CCCCGATGGGGACTTAGGGA	chr6:30288810-30289200	7	17758	TRUE	0.46	0.376029927108632	FALSE
ENSG00000204428	GTCTGGCAGATGTACCCCCA	chr6:30288810-30289200	19	17746	TRUE	0.46	0.259588019424035	FALSE
ENSG00000204428	AAACGTAGTCCCCGCGCCCT	chr6:30344242-30345731	8	17757	TRUE	0.46	-0.344085921266401	FALSE
ENSG00000204428	ACACGGGGCATGCACTAAAG	chr6:30446257-30448256	9	17756	TRUE	0.46	-0.428268203913686	FALSE
ENSG00000204428	AGTGACTAAACGTGAAGAAT	chr6:30446257-30448256	6	17759	TRUE	0.46	-0.503838807076516	FALSE
ENSG00000204428	AGTCCCTATTTGACCACCAG	chr6:30464762-30464931	7	17758	TRUE	0.46	0.353813603126718	FALSE
ENSG00000204428	CACCCTGCCTGAAAGTAGTG	chr6:30500581-30501186	16	17749	TRUE	0.46	0.26278685592787	FALSE
ENSG00000204428	CCTAAGACTGGGAAGCTTTG	chr6:30614391-30614769	11	17754	TRUE	0.46	-0.340756970088969	FALSE
ENSG00000204428	TCCGTCCTGACGCAAACGTG	chr6:30616759-30618138	8	17757	TRUE	0.46	-0.360748546060189	FALSE
ENSG00000204428	AAAGCGCACGAACTCCACTC	chr6:30690559-30691273	6	17759	TRUE	0.46	0.418300799163439	FALSE
ENSG00000204428	GTGGGATTCGAGAACATGTA	chr6:30763624-30764557	11	17754	TRUE	0.46	-0.337704576763481	FALSE
ENSG00000204428	GATATCACAGTGTGTGAAGG	chr6:30837850-30838025	11	17754	TRUE	0.46	-0.357914800132304	FALSE
ENSG00000204428	TCGGAGCCAAAGTCTCGCAT	chr6:30907744-30908674	6	17759	TRUE	0.46	-0.491377255961603	FALSE
ENSG00000204428	CTCCCGGCCGAGATGCCTAC	chr6:30932797-30933004	16	17749	TRUE	0.46	-0.227342650429056	FALSE
ENSG00000204428	AATGATACCTAACAGTGTAC	chr6:30966261-30966461	3	17762	TRUE	0.46	-0.679201547956045	FALSE
ENSG00000204428	CTCCTGGCCCACTCCCAGTA	chr6:31125080-31125417	17	17748	TRUE	0.46	-0.264170818318961	FALSE
ENSG00000204428	CCCTCCTCGCAAGATAAGAG	chr6:31126809-31127048	27	17738	TRUE	0.46	-0.187568157074531	FALSE
ENSG00000204428	GCTGAGAAGGTGGCGACGTA	chr6:31497604-31498618	16	17749	TRUE	0.46	0.299357538234981	FALSE
ENSG00000204428	ATTCTCTGATAAAAGGATTC	chr6:31517213-31517602	5	17760	TRUE	0.46	0.397326134873658	FALSE
ENSG00000204428	CGTTCCTCGCGCATCCATGG	chr6:31541111-31542661	13	17752	TRUE	0.46	0.271339158034317	FALSE
ENSG00000204428	CAGAGGACCAGGAGTAAATA	chr6:31551431-31551649	13	17752	TRUE	0.46	0.273294206438709	FALSE
ENSG00000204428	TTGCTCCGGACAAAGTATCG	chr6:31609362-31610490	17	17748	TRUE	0.46	-0.297893385507247	FALSE
ENSG00000204428	CCCTCATAGCCGCTCGCTAT	chr6:31794259-31796391	11	17754	TRUE	0.46	0.292611880380272	FALSE
ENSG00000204428	TCTTTCGAGAGTGACTCCCG	chr6:31826877-31828644	10	17755	TRUE	0.46	-0.302698887092297	FALSE
ENSG00000204428	AATTTGCCAAGCCAAACCTG	chr6:31919609-31920093	17	17748	TRUE	0.46	0.259833621113672	FALSE
ENSG00000204428	TAGCCCCAGTCAAAGCTTCG	chr6:31952857-31954856	6	17759	TRUE	0.46	0.409871951567665	FALSE
ENSG00000204428	GGGCAGAGGCACATGGTCCG	chr6:31997498-31998270	10	17755	TRUE	0.46	0.334052027122156	FALSE
ENSG00000204428	GCCGTGACCTCGGACTCAGT	chr6:32048173-32048746	7	17758	TRUE	0.46	-0.414394196225245	FALSE
ENSG00000204428	GCAGTAGCTCTGCTAACTTA	chr6:32063032-32065131	6	17759	TRUE	0.46	-0.414027513956704	FALSE
ENSG00000204428	GTAATGGCGACGGCCGAGAT	chr6:32069521-32070330	8	17757	TRUE	0.46	-0.421119005655007	FALSE
ENSG00000204428	GTATCTGTTAAGAAACCTCG	chr6:32087832-32091781	4	17761	TRUE	0.46	-0.577741994913476	FALSE
ENSG00000204428	ACAGGCACAGGACAGCTACT	chr6:32116811-32117036	5	17760	TRUE	0.46	-0.554019922543751	FALSE
ENSG00000204428	CTACTCAAACACGCTAGGGA	chr6:32118702-32120068	9	17756	TRUE	0.46	-0.370698910720271	FALSE
ENSG00000204428	CACGTGTCTCTCTGGCGATC	chr6:32146482-32148481	6	17759	TRUE	0.46	-0.452696952548102	FALSE
ENSG00000204428	TGATATGTCAGTTATAACCT	chr6:32288494-32288971	16	17749	TRUE	0.46	0.236619987434914	FALSE
ENSG00000204428	TCCAGGATGGCAGACGTCAG	chr6:32391587-32391799	13	17752	TRUE	0.46	0.260159513958005	FALSE
ENSG00000204428	TCCAAGTTTCCTGTGACGCT	chr6:32745672-32745953	4	17761	TRUE	0.46	-0.576769790109438	FALSE
ENSG00000204428	CGATGCATGGGTACCTCTTA	chr6:32796677-32797916	12	17753	TRUE	0.46	0.340597703292516	FALSE
ENSG00000204428	AGAGCATATTATATATTATT	chr6:32885752-32886155	8	17757	TRUE	0.46	0.346274079472618	FALSE
ENSG00000204428	GTTGGCAGGAACCATAATTG	chr6:33014769-33015436	8	17757	TRUE	0.46	-0.378250009787824	FALSE
ENSG00000204428	GCTCAGTAGAACACGGAATT	chr6:33175635-33175999	5	17760	TRUE	0.46	-0.56597432901811	FALSE
ENSG00000204435	CAGCTCATCGCACAGGTTCC	chr6:29847861-29848382	194	253858	TRUE	0.46	-0.0300593033045127	FALSE
ENSG00000204435	ACAGCCCCACCGCCGCGAAG	chr6:29850094-29850626	141	253911	TRUE	0.46	-0.0286298271497349	FALSE
ENSG00000204435	TCACAGGAGCAGGACCACTG	chr6:29924848-29925041	216	253836	TRUE	0.46	-0.0254529837117827	FALSE
ENSG00000204435	GAAGCCAATCGGCGTCGCTG	chr6:29926083-29927564	213	253839	TRUE	0.46	-0.0232685869209144	FALSE
ENSG00000204435	TGGGTCAGACATGGATGAAC	chr6:30152089-30152261	173	253879	TRUE	0.46	-0.0210815993554183	FALSE
ENSG00000204435	TTGGTAGGTAACCTCGGTGA	chr6:30357430-30358526	48	254004	TRUE	0.46	0.0564585260366388	FALSE
ENSG00000204435	GGATGCAGAGCTTTAGCAGC	chr6:30363554-30363784	108	253944	TRUE	0.46	0.0305123185911627	FALSE
ENSG00000204435	TTTAATAGTGTGCCTAGTAT	chr6:30483757-30483993	268	253784	TRUE	0.46	0.0242744683491147	FALSE
ENSG00000204435	GAGTGTGTTAACACGATGTT	chr6:30541492-30542052	88	253964	TRUE	0.46	-0.0432493261154656	FALSE
ENSG00000204435	GGACGAGCCAACCAATAACC	chr6:30590211-30591236	180	253872	TRUE	0.46	0.0326121778266057	FALSE
ENSG00000204435	GCTTTGTGTAATGAGAATCG	chr6:30614391-30614769	272	253780	TRUE	0.46	0.0244749845944958	FALSE
ENSG00000204435	GTCAAAGATTATTCACGATG	chr6:30614891-30615577	204	253848	TRUE	0.46	-0.0203657368526815	FALSE
ENSG00000204435	GAATGTATCCATCTATTATG	chr6:30646459-30646765	71	253981	TRUE	0.46	-0.0414018710284112	FALSE
ENSG00000204435	CTGCACGAACTCCTCGGCAG	chr6:30672186-30673296	209	253843	TRUE	0.46	0.0330025695372473	FALSE
ENSG00000204435	GGGCTGAGGTAGGTCCCGGA	chr6:30707151-30707854	126	253926	TRUE	0.46	-0.033849960226501	FALSE
ENSG00000204435	GCGAGATGTGTGCTTATTTA	chr6:30725419-30726603	172	253880	TRUE	0.46	-0.0195757312024876	FALSE
ENSG00000204435	ACAGCTTCCACTTCCGCTGT	chr6:30768976-30769922	326	253726	TRUE	0.46	-0.0224823603088473	FALSE
ENSG00000204435	GAAACAGACTTCCGGCTGTC	chr6:30781581-30782706	140	253912	TRUE	0.46	0.0361242217902471	FALSE
ENSG00000204435	GTTAGATGAGGGATCCTAAA	chr6:30793355-30794059	61	253991	TRUE	0.46	-0.0608989441203351	FALSE
ENSG00000204435	CCCATCAAGCCGACTTCTAC	chr6:30812806-30815582	151	253901	TRUE	0.46	0.0373493305439321	FALSE
ENSG00000204435	TATGGAGCCACACGAGAAGA	chr6:30812806-30815582	161	253891	TRUE	0.46	-0.0280274922519399	FALSE
ENSG00000204435	CATACCAGAAGGCGGTGCAA	chr6:30821832-30824781	95	253957	TRUE	0.46	-0.0481643113270183	FALSE
ENSG00000204435	CTTAGCAGTTAGATGCCCGC	chr6:30883795-30886796	190	253862	TRUE	0.46	0.0343847245858799	FALSE
ENSG00000204435	CTGCGAGATGGGCGCCTCTC	chr6:31068850-31069378	287	253765	TRUE	0.46	0.0274757132911039	FALSE
ENSG00000204435	TGGGCACTGATCCTTTGTGA	chr6:31111005-31111190	205	253847	TRUE	0.46	0.0265393281866388	FALSE
ENSG00000204435	GTCCCTAGAGCTGGTGGTTC	chr6:31133357-31133579	77	253975	TRUE	0.46	0.053256729900065	FALSE
ENSG00000204435	CTTGCTGACTGTTTGAAACT	chr6:31178771-31179009	136	253916	TRUE	0.46	0.0316958158657621	FALSE
ENSG00000204435	AGCGGTGGATCTTGTGATGT	chr6:31210029-31210432	271	253781	TRUE	0.46	0.0281557337545308	FALSE
ENSG00000204435	CAACGCAAAAGGTAGATAAG	chr6:31210029-31210432	196	253856	TRUE	0.46	-0.0367119038971326	FALSE
ENSG00000204435	GCCCAGGATGAGCTTTAAGG	chr6:31283611-31283788	104	253948	TRUE	0.46	0.0410214639719952	FALSE
ENSG00000204435	CCAATCTTGGCCGCGCGTCC	chr6:31366709-31367557	126	253926	TRUE	0.46	-0.031431051305586	FALSE
ENSG00000204435	TGTACCCACGTGCCATTCTT	chr6:31474771-31475258	235	253817	TRUE	0.46	0.0273367000092528	FALSE
ENSG00000204435	GGCGATTTGGTGATGTGCCC	chr6:31558164-31558469	55	253997	TRUE	0.46	-0.0486489630595099	FALSE
ENSG00000204435	ATCGGGGATCAAAGTTCATT	chr6:31628282-31630281	87	253965	TRUE	0.46	-0.0395588714366339	FALSE
ENSG00000204435	GCACCTCGACATACTCCGCA	chr6:31644432-31646581	229	253823	TRUE	0.46	0.0283513915190401	FALSE
ENSG00000204435	ATGTTCCTGCGACGGCTTGG	chr6:31659583-31660191	148	253904	TRUE	0.46	0.0378509736436285	FALSE
ENSG00000204435	TTCGTTCTCATGAAGTATCC	chr6:31762763-31764032	147	253905	TRUE	0.46	-0.0258079774881752	FALSE
ENSG00000204435	CACGGCGCTCTTCATGTTGA	chr6:31817239-31817580	100	253952	TRUE	0.46	-0.0431201646665023	FALSE
ENSG00000204435	GTGTCGCCCCAACGGCATGT	chr6:31928642-31929979	141	253911	TRUE	0.46	-0.0298238183199464	FALSE
ENSG00000204435	CTCCTCGAATCTTGTGCTCA	chr6:31933313-31934377	57	253995	TRUE	0.46	0.0450265616440841	FALSE
ENSG00000204435	AGTAAACCAGGTACCCATGA	chr6:32061096-32061628	191	253861	TRUE	0.46	0.0304429659216652	FALSE
ENSG00000204435	CGGCGAATGCATTTGCGACA	chr6:32095446-32097270	73	253979	TRUE	0.46	0.0324411377627376	FALSE
ENSG00000204435	TGCCACATGGGTGACGGCCC	chr6:32109687-32111103	153	253899	TRUE	0.46	-0.0290895118761072	FALSE
ENSG00000204435	AGGTAATACGTTCTTGAACC	chr6:32146482-32148481	165	253887	TRUE	0.46	-0.0339448889736085	FALSE
ENSG00000204435	CAGGAGTACGGGCCACCCGA	chr6:32166448-32169512	316	253736	TRUE	0.46	-0.0223335879603863	FALSE
ENSG00000204435	CCAGAGCATACAAGTGGGGT	chr6:32185674-32186005	59	253993	TRUE	0.46	-0.052263513941456	FALSE
ENSG00000204435	GGATCAGTTGATAGCATGAA	chr6:32203405-32204039	212	253840	TRUE	0.46	-0.0263658827127196	FALSE
ENSG00000204435	CCAGTTTAACCCAACCATGA	chr6:32212080-32212272	103	253949	TRUE	0.46	-0.0380373229365811	FALSE
ENSG00000204435	TTATTGCTAGGTGTGGATGG	chr6:32234915-32235334	62	253990	TRUE	0.46	-0.0498982840197173	FALSE
ENSG00000204435	GACAAGAGCCAGATTATGTC	chr6:32319493-32319643	97	253955	TRUE	0.46	0.0367405039675495	FALSE
ENSG00000204435	GAATTCTCTCCTTTAGGACT	chr6:32324390-32324675	196	253856	TRUE	0.46	0.0262723475863536	FALSE
ENSG00000204435	TCCAGGATGGCAGACGTCAG	chr6:32391587-32391799	190	253862	TRUE	0.46	-0.0249135903381696	FALSE
ENSG00000204435	GGATCAGCATTTCTTGAGGG	chr6:32785828-32786407	77	253975	TRUE	0.46	0.0403017071719654	FALSE
ENSG00000204435	TCGGGACTACCTTGATTGGA	chr6:32982865-32983834	116	253936	TRUE	0.46	0.0304554835204662	FALSE
ENSG00000204435	TGGTTCCCAGAAGCTCTATG	chr6:33082767-33083042	182	253870	TRUE	0.46	0.0264321236165119	FALSE
ENSG00000204438	AGGCTGCCGTCACTAGCCTG	chr11:5269651-5269865	70	162895	TRUE	0.46	-0.0895851469242543	FALSE
ENSG00000204438	CCAGCTTGCTTACGATGGCA	chr6:29791892-29793373	45	162920	TRUE	0.46	-0.112096034298694	FALSE
ENSG00000204438	ATATTACACAACATCAGACA	chr6:30037221-30037673	179	162786	TRUE	0.46	0.0551797849193697	FALSE
ENSG00000204438	AGGGCGACTCTCACGCCGCG	chr6:30171513-30172632	89	162876	TRUE	0.46	0.0943775867238205	FALSE
ENSG00000204438	GTGGTGAGGTTTCAGGTTTC	chr6:30363554-30363784	90	162875	TRUE	0.46	0.0787217222219806	FALSE
ENSG00000204438	AACGCCGCTTGGAAGACAAA	chr6:30614891-30615577	93	162872	TRUE	0.46	-0.0784265756558237	FALSE
ENSG00000204438	AGTACCAGAGTTGAACCTGT	chr6:30646087-30646314	84	162881	TRUE	0.46	0.0842187418303524	FALSE
ENSG00000204438	CTTCCTCTTCCTGCTGTCTC	chr6:30684704-30684912	90	162875	TRUE	0.46	-0.0935352945514609	FALSE
ENSG00000204438	GCAGATTTATTACAGTAATT	chr6:30779094-30779523	66	162899	TRUE	0.46	-0.0860608508590167	FALSE
ENSG00000204438	TTCTCTTGAGGTTCAATCCA	chr6:30790763-30791280	46	162919	TRUE	0.46	-0.13013762556537	FALSE
ENSG00000204438	GTGGCTATTCACTGAGCGAT	chr6:30883795-30886796	60	162905	TRUE	0.46	-0.106793973452432	FALSE
ENSG00000204438	GCCTAAGCATGTCTGTAGCA	chr6:31057464-31057857	128	162837	TRUE	0.46	0.0585900034168702	FALSE
ENSG00000204438	AGGTAGAGGAATGTCCAGAT	chr6:31178771-31179009	79	162886	TRUE	0.46	-0.107004230428549	FALSE
ENSG00000204438	CCAAGCCCGCTCGCTACACC	chr6:31366709-31367557	111	162854	TRUE	0.46	-0.0802769455407282	FALSE
ENSG00000204438	TCGTGAGTGCATGGGGTATA	chr6:31400530-31400962	90	162875	TRUE	0.46	-0.0921471367646386	FALSE
ENSG00000204438	CCGCCCTCTCCACTCATGAT	chr6:31497782-31499781	109	162856	TRUE	0.46	0.0734479006423093	FALSE
ENSG00000204438	TTTAAGTTTAGTGTTAGGAG	chr6:31568100-31568377	47	162918	TRUE	0.46	-0.124580778417552	FALSE
ENSG00000204438	CTAAAAAATGTAATAGTAAA	chr6:31596984-31597323	82	162883	TRUE	0.46	0.0913021872036812	FALSE
ENSG00000204438	AGGTGTCTTCATCAATGCCG	chr6:31613382-31615931	88	162877	TRUE	0.46	-0.090153929776057	FALSE
ENSG00000204438	CCTGTCCCCCAGACGATGCA	chr6:31639340-31639728	120	162845	TRUE	0.46	-0.0856770349858	FALSE
ENSG00000204438	AGGGACGCGCGCGCCTGGTA	chr6:31775257-31778081	153	162812	TRUE	0.46	-0.0786206214787972	FALSE
ENSG00000204438	TCTGGAAGACATGACCCGTT	chr6:31862357-31865881	226	162739	TRUE	0.46	-0.0542581568114847	FALSE
ENSG00000204438	TTGCTCTGCGGGCGCTACGC	chr6:31958452-31959632	67	162898	TRUE	0.46	-0.0799488973015128	FALSE
ENSG00000204438	GACGCCGCTGCAAGTATTCA	chr6:32087237-32088177	97	162868	TRUE	0.46	-0.0695229463469494	FALSE
ENSG00000204438	ACGTCAGTGCCGGCAACCAG	chr6:32087832-32091781	278	162687	TRUE	0.46	-0.048711055520666	FALSE
ENSG00000204438	CAGGGCCCTCGCATATGCTT	chr6:32097157-32099156	61	162904	TRUE	0.46	0.103191517622501	FALSE
ENSG00000204438	TTAGCTTTACTCTGAGTGAG	chr6:32228902-32229682	61	162904	TRUE	0.46	0.0982878785273443	FALSE
ENSG00000204438	CCCAGAGCCCCAGGTGTATT	chr6:32402860-32403151	65	162900	TRUE	0.46	0.0905885068264566	FALSE
ENSG00000204439	CGGCTCTTCTGCCCCGGTCT	chr6:29863832-29864500	61	105754	TRUE	0.46	-0.131274680105594	FALSE
ENSG00000204439	ACTGGTTGGGAATAGTCCAT	chr6:29917733-29918203	39	105776	TRUE	0.46	-0.184109643793469	FALSE
ENSG00000204439	ACAACAGCACCAAGAGATCC	chr6:29994672-29995484	79	105736	TRUE	0.46	-0.0966097322521573	FALSE
ENSG00000204439	TAGGGATAGTAATACCAAGC	chr6:30130716-30131520	14	105801	TRUE	0.46	0.248569915959865	FALSE
ENSG00000204439	TTACAGAGGCATTAGGTGTC	chr6:30149290-30149508	45	105770	TRUE	0.46	-0.136597384896104	FALSE
ENSG00000204439	CTAATGGCAGGGCAATAGCT	chr6:30195391-30195892	39	105776	TRUE	0.46	0.146199516576786	FALSE
ENSG00000204439	TTGCTGTGCACACTCCTGGG	chr6:30272132-30272381	83	105732	TRUE	0.46	-0.100683116647634	FALSE
ENSG00000204439	CTGCCTAGATAACGCGACGC	chr6:30357430-30358526	32	105783	TRUE	0.46	-0.16238671932006	FALSE
ENSG00000204439	TTTCCCGATCTGCTGAGTGA	chr6:30411464-30412023	216	105599	TRUE	0.46	0.0526224162755787	FALSE
ENSG00000204439	CCCTGCCAGCTCTCACGTTG	chr6:30446257-30448256	115	105700	TRUE	0.46	-0.0887865727605915	FALSE
ENSG00000204439	CCTCGCGGCCTATCGCGGAG	chr6:30555370-30557804	100	105715	TRUE	0.46	-0.09037401244194	FALSE
ENSG00000204439	GAATGTATCCATCTATTATG	chr6:30646459-30646765	34	105781	TRUE	0.46	0.120736663488941	FALSE
ENSG00000204439	CTGTGCTGGTGACCATACCT	chr6:30682482-30683008	61	105754	TRUE	0.46	-0.118012753191708	FALSE
ENSG00000204439	CCCAGTTAAGACTCATTGGT	chr6:30725419-30726603	40	105775	TRUE	0.46	0.138034382031108	FALSE
ENSG00000204439	GCGGTGACTAAGTCCTGCAT	chr6:30768976-30769922	34	105781	TRUE	0.46	0.185654976158251	FALSE
ENSG00000204439	TGCCTACCAGGTTCAACCCT	chr6:30795771-30796496	101	105714	TRUE	0.46	0.0812174428257385	FALSE
ENSG00000204439	CATCAGAGCCATATCAACAG	chr6:30844980-30845510	59	105756	TRUE	0.46	-0.11266534025713	FALSE
ENSG00000204439	CATCCACAGGGTGATATTAG	chr6:30942337-30943208	55	105760	TRUE	0.46	0.106573296847952	FALSE
ENSG00000204439	GAGGAGGCTTGAATTTGGTC	chr6:30981874-30982979	67	105748	TRUE	0.46	-0.125183430326008	FALSE
ENSG00000204439	GAGCCAAGGTAGCGGCTCTC	chr6:31127937-31128440	52	105763	TRUE	0.46	-0.123456569544215	FALSE
ENSG00000204439	AATCCAAGCAAGCCATACTA	chr6:31178771-31179009	91	105724	TRUE	0.46	0.0940991456252219	FALSE
ENSG00000204439	AGCTCTGCGTATAACCCGGT	chr6:31180432-31187807	58	105757	TRUE	0.46	0.110761003411742	FALSE
ENSG00000204439	AAACACACTGTGCAAAGGGC	chr6:31225249-31225486	21	105794	TRUE	0.46	-0.16825999013136	FALSE
ENSG00000204439	GACCAAACACACTGTGCAAA	chr6:31225249-31225486	111	105704	TRUE	0.46	-0.0991590289574231	FALSE
ENSG00000204439	CTCTAGAACCCGACACCCAA	chr6:31270985-31272710	40	105775	TRUE	0.46	0.151129421736767	FALSE
ENSG00000204439	GAAAGTTCTCGAAGACCGCA	chr6:31307531-31309242	30	105785	TRUE	0.46	-0.202990000947295	FALSE
ENSG00000204439	AAGGCTTTCAGAAATCAGGC	chr6:31491962-31492232	30	105785	TRUE	0.46	-0.207972635796171	FALSE
ENSG00000204439	CGCAGGCCGCCCACAGATTC	chr6:31493799-31494553	65	105750	TRUE	0.46	0.103055335054746	FALSE
ENSG00000204439	TCTCACGGGTTTCATTCAGT	chr6:31497782-31499781	82	105733	TRUE	0.46	-0.133040319327219	FALSE
ENSG00000204439	GAGTGCTGAGCTGCAGATAG	chr6:31508898-31509553	64	105751	TRUE	0.46	-0.126326105124333	FALSE
ENSG00000204439	GGTGGCAGCCACTTCGCTGC	chr6:31598439-31599041	95	105720	TRUE	0.46	-0.0981910648329329	FALSE
ENSG00000204439	GCTTTAGGGGATGTGCGGGC	chr6:31691466-31692043	82	105733	TRUE	0.46	0.099962741514666	FALSE
ENSG00000204439	CTGTGGGCCCTCAAGTTGAA	chr6:31762763-31764032	60	105755	TRUE	0.46	0.111900702493701	FALSE
ENSG00000204439	AGATTCAGACTGAAGTTCAA	chr6:31855366-31855668	37	105778	TRUE	0.46	0.163894483481212	FALSE
ENSG00000204439	CCTTCTGAGTCCTAGGCTAG	chr6:32011727-32012212	63	105752	TRUE	0.46	-0.135678440798895	FALSE
ENSG00000204439	GTAGCCTTGAATGGGCTATT	chr6:32103307-32106706	31	105784	TRUE	0.46	0.170199618000265	FALSE
ENSG00000204439	TCTCATCCTACCCGCTTCCC	chr6:32116811-32117036	79	105736	TRUE	0.46	-0.12061911223885	FALSE
ENSG00000204439	CCCATGATTCGCTTTGACGC	chr6:32162807-32166231	100	105715	TRUE	0.46	-0.100656230440702	FALSE
ENSG00000204439	CCGTAGACTTGGCTGCGCGG	chr6:32195422-32196819	54	105761	TRUE	0.46	-0.125790027768643	FALSE
ENSG00000204439	GACAGAGCCACGAAGACAGC	chr6:32228902-32229682	59	105756	TRUE	0.46	-0.118795109534993	FALSE
ENSG00000204439	CCCAGGCCCCCGTTCGCCTC	chr6:32583639-32584799	78	105737	TRUE	0.46	0.104848329165056	FALSE
ENSG00000204439	CGAAGCGCACGGACTCCTCC	chr6:32583639-32584799	39	105776	TRUE	0.46	0.143415180540937	FALSE
ENSG00000204439	CCCTCTCATATGGAGCTGTG	chr6:32614485-32614951	81	105734	TRUE	0.46	0.0925507013713609	FALSE
ENSG00000204439	GTGATGAATACATTAACCAG	chr6:32622509-32622789	34	105781	TRUE	0.46	0.114110332979477	FALSE
ENSG00000204439	AGGAAGTGGTGTTGGCTTAG	chr6:32807243-32807426	95	105720	TRUE	0.46	-0.0938968823150909	FALSE
ENSG00000204439	CTTATCTTGATGGGCAGTAC	chr6:32825915-32826883	42	105773	TRUE	0.46	0.12188202961685	FALSE
ENSG00000204439	TTCCGCCTGTACTCTCAGTT	chr6:32861089-32861520	84	105731	TRUE	0.46	-0.0873719303840031	FALSE
ENSG00000204439	TTCTTTCAGCACTGATTTGT	chr6:33051226-33051462	80	105735	TRUE	0.46	-0.121770091690615	FALSE
ENSG00000204439	GTTACGGTAAAAAACCGACA	chr6:33123471-33124880	44	105771	TRUE	0.46	0.160486719717372	FALSE
ENSG00000204439	CAGTTACCGGCAGGTAGAGC	chr6:33184979-33185475	26	105789	TRUE	0.46	-0.192857301226963	FALSE
ENSG00000204439	AGCAGTCCACCCTTCCAGAG	chr6:33197523-33197806	95	105720	TRUE	0.46	0.0863859888965381	FALSE
ENSG00000204444	GTGTCCTGACTGAAGCGACA	chr6:29737737-29738687	31	54217	TRUE	0.46	-0.188315077834899	FALSE
ENSG00000204444	ATCTCTCCTTGCATTGTGAT	chr6:29759411-29759982	36	54212	TRUE	0.46	-0.153637864279521	FALSE
ENSG00000204444	AGGCGACCCGGCCCTCCGTG	chr6:29887280-29888879	13	54235	TRUE	0.46	0.272131772075346	FALSE
ENSG00000204444	GACTATTCCCAACCAGTGAT	chr6:29917733-29918203	39	54209	TRUE	0.46	0.157799697942085	FALSE
ENSG00000204444	GTATTTCATCACACATGTCC	chr6:29967104-29967966	40	54208	TRUE	0.46	0.145403359896252	FALSE
ENSG00000204444	AGCGCTGGTCCTACGTGTCA	chr6:30127137-30128131	49	54199	TRUE	0.46	0.160873302058795	FALSE
ENSG00000204444	CTACTTGGTGTAGAATGTAG	chr6:30288810-30289200	42	54206	TRUE	0.46	-0.149683281417259	FALSE
ENSG00000204444	TTACCTACCAAATCCGCCAT	chr6:30357430-30358526	29	54219	TRUE	0.46	0.178498036293379	FALSE
ENSG00000204444	TTCCACTGCAGGCCCTTACT	chr6:30363554-30363784	36	54212	TRUE	0.46	-0.161424425900064	FALSE
ENSG00000204444	CCTCCCCACTTCGATACCCT	chr6:30396705-30398221	53	54195	TRUE	0.46	-0.0986140307172239	FALSE
ENSG00000204444	AACCTGCACACTAGCTGGCT	chr6:30447259-30447756	34	54214	TRUE	0.46	0.177581447225135	FALSE
ENSG00000204444	CGCGCCCGCGAGGAAACGCC	chr6:30463701-30464128	39	54209	TRUE	0.46	-0.15078962005248	FALSE
ENSG00000204444	GCGGGCGCGACTACGAGCCG	chr6:30463701-30464128	36	54212	TRUE	0.46	-0.184352569732028	FALSE
ENSG00000204444	GACTACAAACATTCCATTCA	chr6:30532361-30533007	30	54218	TRUE	0.46	-0.168815925457828	FALSE
ENSG00000204444	TAAACATGGTTGCCCTCGAG	chr6:30633657-30637057	30	54218	TRUE	0.46	-0.163717031373369	FALSE
ENSG00000204444	GAAGGGAGTCAGATGGTGGT	chr6:30646087-30646314	17	54231	TRUE	0.46	-0.276630997510749	FALSE
ENSG00000204444	GAGCGCCTCTTGGCTAATTC	chr6:30827960-30829342	35	54213	TRUE	0.46	0.152226293601039	FALSE
ENSG00000204444	AACCAAGAAGCTACTCACCC	chr6:30834361-30835150	18	54230	TRUE	0.46	-0.225678254951964	FALSE
ENSG00000204444	ATTCTGGCTAGGAGCGGGAG	chr6:30872366-30873391	45	54203	TRUE	0.46	-0.140092355186884	FALSE
ENSG00000204444	GCGCTGGGACAGGCAAGCAC	chr6:30932797-30933004	47	54201	TRUE	0.46	0.164017338756961	FALSE
ENSG00000204444	TTTAACCTCCGGAGTGGTTA	chr6:31001216-31001927	23	54225	TRUE	0.46	0.194464505879402	FALSE
ENSG00000204444	GGTAGTCTCAGGGACTGTAG	chr6:31025525-31025931	10	54238	TRUE	0.46	-0.409039394925431	FALSE
ENSG00000204444	TTAGGGGAGGTGATACGCGT	chr6:31115782-31118256	25	54223	TRUE	0.46	0.225201220431967	FALSE
ENSG00000204444	CGCCAGTCCACGTGGGCGGC	chr6:31122864-31123588	16	54232	TRUE	0.46	0.244884354192878	FALSE
ENSG00000204444	GGCCAATCGGGAACGGCACG	chr6:31157682-31159681	20	54228	TRUE	0.46	0.207611635028853	FALSE
ENSG00000204444	TTAGGGCGCCCGCCTTGCGC	chr6:31157682-31159681	23	54225	TRUE	0.46	-0.23091839903837	FALSE
ENSG00000204444	TAAGAATTCCAGAGTAGGGT	chr6:31164051-31164328	24	54224	TRUE	0.46	0.22067970879681	FALSE
ENSG00000204444	GGGTTTATCAGTCAGAGGAA	chr6:31176046-31176308	46	54202	TRUE	0.46	0.189354343549214	FALSE
ENSG00000204444	TGCTGACTGTTTGAAACTAG	chr6:31178771-31179009	56	54192	TRUE	0.46	0.150340258422309	FALSE
ENSG00000204444	GGAACAGTAAAATACTCCAC	chr6:31202775-31203156	27	54221	TRUE	0.46	-0.202463302115816	FALSE
ENSG00000204444	TCAGCCCCACCCACGTAAGG	chr6:31416045-31417027	24	54224	TRUE	0.46	0.22231772303501	FALSE
ENSG00000204444	ATTGACTTGGGTAAACTAAG	chr6:31563051-31563662	34	54214	TRUE	0.46	0.195672263439956	FALSE
ENSG00000204444	AAGAAATCCGAGCGGTTGGA	chr6:31727307-31729306	11	54237	TRUE	0.46	-0.359757277862402	FALSE
ENSG00000204444	CTACAAGATACATATTGCAG	chr6:31749537-31749955	13	54235	TRUE	0.46	-0.263891824984911	FALSE
ENSG00000204444	AGGCGGTGCATCGATGTGCC	chr6:31826877-31828644	23	54225	TRUE	0.46	-0.202763990294886	FALSE
ENSG00000204444	CAAGTGAGCTCCTCTGGTCA	chr6:31898742-31899032	42	54206	TRUE	0.46	-0.145100517414653	FALSE
ENSG00000204444	CGCGTTGTGTGTAAAAAGCA	chr6:31940351-31941119	14	54234	TRUE	0.46	-0.297387637981144	FALSE
ENSG00000204444	ACAGAAGCGGAAGATCGTCC	chr6:31945607-31951356	20	54228	TRUE	0.46	-0.249622325177792	FALSE
ENSG00000204444	AGGGCTGTTCTGGACAGCTA	chr6:31952224-31952653	38	54210	TRUE	0.46	0.185659272311578	FALSE
ENSG00000204444	CAGACGGATCTAACCTCTCT	chr6:31981726-31982144	43	54205	TRUE	0.46	0.168546874135743	FALSE
ENSG00000204444	CCTTCTGAGTCCTAGGCTAG	chr6:32011727-32012212	38	54210	TRUE	0.46	0.164782222924435	FALSE
ENSG00000204444	TTTGCGACACGGGCTACAGC	chr6:32095446-32097270	42	54206	TRUE	0.46	-0.15241313737275	FALSE
ENSG00000204444	CAGCCTCCGAAGGTTCAGCA	chr6:32209987-32210755	55	54193	TRUE	0.46	-0.133539773800809	FALSE
ENSG00000204444	GTGGAGCCTGTGTGTCTGTT	chr6:32558427-32558954	38	54210	TRUE	0.46	0.171175595605679	FALSE
ENSG00000204444	TACCGCGCGGTGACGCCGCA	chr6:32664796-32665308	20	54228	TRUE	0.46	0.228504580112069	FALSE
ENSG00000204444	AGCAGCTGTGACCGTGATGC	chr6:32763294-32763473	23	54225	TRUE	0.46	-0.203803456018279	FALSE
ENSG00000204444	ACGAGGTCCCGTTTCGATCT	chr6:32971492-32972732	40	54208	TRUE	0.46	-0.143123514267145	FALSE
ENSG00000204444	GTGTTTGCCTTATATGGGCA	chr6:33062023-33062329	29	54219	TRUE	0.46	-0.178184303586783	FALSE
ENSG00000204444	TGGCCGTCTAGACGCCCACG	chr6:33161357-33162470	10	54238	TRUE	0.46	0.318798648590114	FALSE
ENSG00000204444	TGGAGGCCTCCCGGGAGTAA	chr6:33170110-33170273	33	54215	TRUE	0.46	-0.164960103813117	FALSE
ENSG00000204463	TCACTTCTGGCCAGGGAACG	chr12:102957453-102957736	63	237952	TRUE	0.46	0.0647907527875216	FALSE
ENSG00000204463	CGGCGTGAAAGCTGCAAGCC	chr4:112515941-112516776	50	237965	TRUE	0.46	0.0772950904222141	FALSE
ENSG00000204463	TCTATTCCCACCCTTGCAAT	chr6:29705703-29706028	209	237806	TRUE	0.46	0.0263733216799578	FALSE
ENSG00000204463	ACAACAGCACCAAGAGATCC	chr6:29994672-29995484	178	237837	TRUE	0.46	0.0368753956641528	FALSE
ENSG00000204463	TCCTGGACTCACAGAAACTC	chr6:30005570-30005755	56	237959	TRUE	0.46	-0.0781624249641721	FALSE
ENSG00000204463	TGATCTGGAAAGGACGGCCA	chr6:30147145-30147402	145	237870	TRUE	0.46	-0.0379408392885674	FALSE
ENSG00000204463	ATTCGAGACGCCCTGGAATT	chr6:30163042-30164114	210	237805	TRUE	0.46	-0.039403082400526	FALSE
ENSG00000204463	CTGACTGTGACTGAAGTAAC	chr6:30219237-30219674	104	237911	TRUE	0.46	0.0425822262044633	FALSE
ENSG00000204463	ACTCCAAGTTCTGTGACTCA	chr6:30340648-30340869	107	237908	TRUE	0.46	-0.0523330432541926	FALSE
ENSG00000204463	TTGCCCTGCAGATTCTCACC	chr6:30447259-30447756	115	237900	TRUE	0.46	-0.0465713749548273	FALSE
ENSG00000204463	AGGAATGACTAAGTGCAATT	chr6:30529488-30530455	170	237845	TRUE	0.46	-0.0421493863532669	FALSE
ENSG00000204463	CATAGATAGACCATAGCGGT	chr6:30562461-30563161	55	237960	TRUE	0.46	-0.0682868568144981	FALSE
ENSG00000204463	AAAGGGGCTTGCAGGATGTA	chr6:30646087-30646314	154	237861	TRUE	0.46	-0.0466513851599135	FALSE
ENSG00000204463	ATACACCACTCCAGAGTCAG	chr6:30724917-30725281	308	237707	TRUE	0.46	-0.026097553963655	FALSE
ENSG00000204463	ACATGTTCTCGAATCCCACC	chr6:30763624-30764557	127	237888	TRUE	0.46	0.0445856734593484	FALSE
ENSG00000204463	GTGAGTTCTGCTATCTGAGT	chr6:30779094-30779523	144	237871	TRUE	0.46	-0.0451779339265133	FALSE
ENSG00000204463	CTTAAGTTGACTACATTAAC	chr6:30827960-30829342	50	237965	TRUE	0.46	0.0729861759527699	FALSE
ENSG00000204463	TTTCTATGTCTGACGACTTA	chr6:30872366-30873391	150	237865	TRUE	0.46	-0.038527467780181	FALSE
ENSG00000204463	TATCTCTGAGACACCCCGAT	chr6:30988472-30988856	113	237902	TRUE	0.46	-0.0521845207670666	FALSE
ENSG00000204463	TGCAGGCTCTGAAACTATCG	chr6:31025525-31025931	139	237876	TRUE	0.46	0.0443222386276658	FALSE
ENSG00000204463	AGCACTGAAACACCGGGTGG	chr6:31053801-31054266	117	237898	TRUE	0.46	-0.0412079099040619	FALSE
ENSG00000204463	TGGGCGCTCTTACCGGTAGA	chr6:31087560-31087877	172	237843	TRUE	0.46	0.0346155219789863	FALSE
ENSG00000204463	TTCTTAGGTGACTAACAATG	chr6:31087560-31087877	149	237866	TRUE	0.46	0.0467573855056624	FALSE
ENSG00000204463	ATCTAGCACCAATGACGGGC	chr6:31144857-31146857	110	237905	TRUE	0.46	0.0510063336986366	FALSE
ENSG00000204463	AGGGAGAACGGGGCCTACCG	chr6:31171729-31173747	145	237870	TRUE	0.46	-0.0413251180243843	FALSE
ENSG00000204463	CTCCCAGGAGGCAGATGCCC	chr6:31283611-31283788	120	237895	TRUE	0.46	-0.0424736116958462	FALSE
ENSG00000204463	ATTCTGACTGAGCGCTTTCG	chr6:31441481-31443034	299	237716	TRUE	0.46	-0.0334788235849093	FALSE
ENSG00000204463	TCTCACGGGTTTCATTCAGT	chr6:31497782-31499781	177	237838	TRUE	0.46	-0.0395050517031681	FALSE
ENSG00000204463	CTTTCAACCAAGGAGTTAGA	chr6:31551431-31551649	91	237924	TRUE	0.46	-0.0430647219413745	FALSE
ENSG00000204463	TACCCTGTAAATCCCTGGTT	chr6:31613382-31615931	132	237883	TRUE	0.46	0.0478029203135883	FALSE
ENSG00000204463	AATCAAGGGACGAACGCTGC	chr6:31660259-31661159	70	237945	TRUE	0.46	0.0706597258893831	FALSE
ENSG00000204463	CAGTCCCGCCCCCCTTGCTA	chr6:31710646-31710912	175	237840	TRUE	0.46	0.037060130294166	FALSE
ENSG00000204463	TCTCTGATCCAGCCCGGGAG	chr6:31736254-31736691	87	237928	TRUE	0.46	-0.0553183770537453	FALSE
ENSG00000204463	GAGCCGCGTGTACGTACTGG	chr6:31794259-31796391	189	237826	TRUE	0.46	-0.0441243391102439	FALSE
ENSG00000204463	ACTGAAGATGCAATAGTCAT	chr6:31851673-31852487	104	237911	TRUE	0.46	0.0432716044534414	FALSE
ENSG00000204463	AGCCAGTCCGCTTCCCGTTC	chr6:31862357-31865881	260	237755	TRUE	0.46	0.0288144425887378	FALSE
ENSG00000204463	AGACTACCTTGAGGGCGACA	chr6:31945607-31951356	174	237841	TRUE	0.46	0.0357037498817965	FALSE
ENSG00000204463	ATCTCGGCCGTCGCCATTAC	chr6:32069521-32070330	142	237873	TRUE	0.46	0.0374164951748202	FALSE
ENSG00000204463	GTAATGGCGACGGCCGAGAT	chr6:32069521-32070330	148	237867	TRUE	0.46	0.0404982685630531	FALSE
ENSG00000204463	GGCTGCGTCGTTTCCCATCC	chr6:32071855-32072285	229	237786	TRUE	0.46	-0.0342635185129465	FALSE
ENSG00000204463	CCGCGACCTCTACAGTCGCG	chr6:32095446-32097270	104	237911	TRUE	0.46	-0.0471221139071365	FALSE
ENSG00000204463	TTCCAGGTAGTGTCAATAGC	chr6:32209987-32210755	22	237993	TRUE	0.46	0.114708857129387	FALSE
ENSG00000204463	GAATTCTCTCCTTTAGGACT	chr6:32324390-32324675	183	237832	TRUE	0.46	-0.034608756024594	FALSE
ENSG00000204463	GCTCGGGGAAGTACGCAGTA	chr6:32393740-32393996	88	237927	TRUE	0.46	0.0438125141154408	FALSE
ENSG00000204463	CAAACAATTGTCTTGTCAAG	chr6:32530041-32530840	138	237877	TRUE	0.46	-0.0451818947514324	FALSE
ENSG00000204463	CCAGCAGGTGTCGCCCTTCG	chr6:32933624-32934051	251	237764	TRUE	0.46	-0.0303498228451915	FALSE
ENSG00000204463	GCCGAACTGCCATTCTTGGA	chr6:33075566-33076192	216	237799	TRUE	0.46	0.024698432448393	FALSE
ENSG00000204463	GCTATAGATAGCGACGAACT	chr6:33192035-33193499	192	237823	TRUE	0.46	0.0359539550695804	FALSE
ENSG00000204463	GTAATTACAGAGCCGGGCCG	chr6:33192035-33193499	120	237895	TRUE	0.46	0.0404133645721116	FALSE
ENSG00000204469	TTCTGAGTGCTCTCCGGGAC	chr6:29702283-29703026	123	230582	TRUE	0.46	-0.0838036813406073	FALSE
ENSG00000204469	CCTCAGCACCAATGCCACTG	chr6:29917733-29918203	211	230494	TRUE	0.46	0.0265498449476849	FALSE
ENSG00000204469	AGGCCCCGAAGGCGGTGCAT	chr6:30006203-30006475	132	230573	TRUE	0.46	0.0457798942419323	FALSE
ENSG00000204469	ATACCATACTGAGAGGTATA	chr6:30149290-30149508	87	230618	TRUE	0.46	-0.0519359728075137	FALSE
ENSG00000204469	GTGATCAGCCTAGCCCCTTG	chr6:30162341-30162709	114	230591	TRUE	0.46	0.0361216810217	FALSE
ENSG00000204469	CCCACTTGCACTGTTTAGGG	chr6:30195391-30195892	240	230465	TRUE	0.46	0.0145816990630667	FALSE
ENSG00000204469	TTTGCCTGCACCCTAGAGAG	chr6:30219237-30219674	154	230551	TRUE	0.46	-0.0373299245064591	FALSE
ENSG00000204469	GGCGGAAGTGACGTCGTGTG	chr6:30625977-30627634	254	230451	TRUE	0.46	0.0218541140425739	FALSE
ENSG00000204469	TGGGTCGCGACCGTTACTGG	chr6:30716974-30717822	191	230514	TRUE	0.46	0.0413354525872169	FALSE
ENSG00000204469	TCTGTGGACCTACTAGGATG	chr6:30763624-30764557	130	230575	TRUE	0.46	0.0419264561397963	FALSE
ENSG00000204469	TTTACACGCATACCCAATCT	chr6:30790763-30791280	175	230530	TRUE	0.46	0.0318857730693676	FALSE
ENSG00000204469	GGCGATGAGTACTTAACTAA	chr6:30812806-30815582	95	230610	TRUE	0.46	-0.0679031688781828	FALSE
ENSG00000204469	GAACCTTGAGCTCCGTCGCT	chr6:30829685-30830050	129	230576	TRUE	0.46	-0.0492798533624434	FALSE
ENSG00000204469	ATGATAGCCCTTGACATGCC	chr6:30839707-30840061	136	230569	TRUE	0.46	-0.0513988146107383	FALSE
ENSG00000204469	ATCCTCCCTGCCGACAGGGA	chr6:31057464-31057857	132	230573	TRUE	0.46	-0.0455351389958514	FALSE
ENSG00000204469	GGCTGCACCGCCAGTCCACG	chr6:31122864-31123588	147	230558	TRUE	0.46	0.0372432659766471	FALSE
ENSG00000204469	ATAGGGGTCCTTGGTAGACC	chr6:31125080-31125417	176	230529	TRUE	0.46	-0.0470473475782966	FALSE
ENSG00000204469	GGCGTGGAAGCCAGCGCTCC	chr6:31125080-31125417	204	230501	TRUE	0.46	-0.0442685109993173	FALSE
ENSG00000204469	CCAAGGTCCTAGAGGCGGAT	chr6:31139684-31140160	56	230649	TRUE	0.46	-0.0618839044548918	FALSE
ENSG00000204469	CTGGCCAATCGGGAACGGCA	chr6:31157866-31159144	121	230584	TRUE	0.46	0.0420870069907182	FALSE
ENSG00000204469	TTGAAGTAAAGGACGCGAGG	chr6:31196931-31198563	129	230576	TRUE	0.46	0.0443067770807033	FALSE
ENSG00000204469	CTGAGAGGGTGGCGACGTCG	chr6:31403053-31404177	138	230567	TRUE	0.46	0.0381954846952421	FALSE
ENSG00000204469	AGGACAGTCAACTCAGGCGC	chr6:31441481-31443034	89	230616	TRUE	0.46	-0.0773233435887932	FALSE
ENSG00000204469	ACTAAGTGGTCTCATTCTTG	chr6:31563051-31563662	280	230425	TRUE	0.46	-0.035262379349307	FALSE
ENSG00000204469	TGGGAGGCCCGAGCTACCAA	chr6:31598439-31599041	180	230525	TRUE	0.46	0.0285725119543465	FALSE
ENSG00000204469	AGGCAACGACACACGGCCCG	chr6:31618257-31620457	138	230567	TRUE	0.46	0.0366885027566122	FALSE
ENSG00000204469	AGCTTGAGGCTCTCGTGGTC	chr6:31739907-31743157	96	230609	TRUE	0.46	-0.0600549998964157	FALSE
ENSG00000204469	ACGCCCCTGAGGTATCTATC	chr6:31821242-31822577	73	230632	TRUE	0.46	-0.0751956309293302	FALSE
ENSG00000204469	AGTATGATTCATCTGTGTGA	chr6:31908818-31909158	62	230643	TRUE	0.46	0.0622565519336034	FALSE
ENSG00000204469	CATATGGGCAGGAAGGCGTA	chr6:31969629-31970067	113	230592	TRUE	0.46	0.0556217566405137	FALSE
ENSG00000204469	CTCTTGCAAAGCTGCGCCTA	chr6:32063032-32065131	70	230635	TRUE	0.46	-0.0643257568883964	FALSE
ENSG00000204469	GCCATGTGCACAACTTAATA	chr6:32063032-32065131	97	230608	TRUE	0.46	-0.0624822255776163	FALSE
ENSG00000204469	GGAGGGAGGTATAATCCCAC	chr6:32116811-32117036	165	230540	TRUE	0.46	-0.0410133795358436	FALSE
ENSG00000204469	GGACTTCCGCGGCCTAGGAG	chr6:32189659-32190569	286	230419	TRUE	0.46	0.0226139742833977	FALSE
ENSG00000204469	CCATGCAGACAGCACCTCGG	chr6:32217889-32218482	295	230410	TRUE	0.46	0.0270621619037574	FALSE
ENSG00000204469	CACCCTTCAGTGACCCGGGG	chr6:32483958-32484937	138	230567	TRUE	0.46	0.0414259587049597	FALSE
ENSG00000204469	GTGGTGTTGGCTTAGGGGCA	chr6:32807243-32807426	136	230569	TRUE	0.46	0.0409920025025257	FALSE
ENSG00000204469	GTACCTATTGTGCGGAGTCT	chr6:32893821-32895308	99	230606	TRUE	0.46	-0.0574715543961455	FALSE
ENSG00000204469	AGCCCAGGCTGCATACATCC	chr6:32940624-32941835	179	230526	TRUE	0.46	-0.0468469632884259	FALSE
ENSG00000204469	TAAACCAATCAGAGAAGCGT	chr6:32952896-32953531	183	230522	TRUE	0.46	0.0263370256396853	FALSE
ENSG00000204469	CAGCCTCTAAACAGTGTCGG	chr6:32954999-32955373	189	230516	TRUE	0.46	0.0264495695563978	FALSE
ENSG00000204469	GATTTCCTCAAACCGAAGGG	chr6:32967566-32967796	150	230555	TRUE	0.46	-0.0423940074756328	FALSE
ENSG00000204469	TTAGGAATTCCGGCTAAACT	chr6:32981697-32982715	175	230530	TRUE	0.46	0.0270975171221244	FALSE
ENSG00000204469	GTCCTGCCCCCGAGGTTAGG	chr6:32984455-32985094	220	230485	TRUE	0.46	0.0347591140930152	FALSE
ENSG00000204469	GTGCTTACGTATGGAGTTGA	chr6:33014769-33015436	105	230600	TRUE	0.46	-0.080475736373179	FALSE
ENSG00000204469	GGGGACATAATATGATCACT	chr6:33062023-33062329	131	230574	TRUE	0.46	0.0468291126404752	FALSE
ENSG00000204469	TCAGAGTCTGTCCAATCCTA	chr6:33112210-33112672	208	230497	TRUE	0.46	-0.048697701064264	FALSE
ENSG00000204469	CGCTGGCTCCTTCAGTCTTT	chr6:33143151-33143611	163	230542	TRUE	0.46	-0.0471715686135323	FALSE
ENSG00000204469	AGCCCAAGGTTACAGCAGTG	chr6:33170110-33170273	156	230549	TRUE	0.46	-0.0463443129450472	FALSE
ENSG00000204469	CCGAGCTGGGCATCGGGAAA	chr6:33184979-33185475	154	230551	TRUE	0.46	-0.0531656912262644	FALSE
ENSG00000204472	GCGGCGGCAGGATCGGCCAG	chr3:181711915-181712221	118	151746	TRUE	0.46	0.0850477941463596	FALSE
ENSG00000204472	AGATCCCCTGTGAGCTGCGA	chr6:29812946-29813558	45	151819	TRUE	0.46	0.127971008582701	FALSE
ENSG00000204472	ACACTCCAGTGGCTCCACCT	chr6:29924848-29925041	144	151720	TRUE	0.46	-0.0631181065605551	FALSE
ENSG00000204472	CTATACAGGTTTCTGCTCCT	chr6:30047199-30047568	87	151777	TRUE	0.46	-0.0661862334441896	FALSE
ENSG00000204472	TGGTAGATGTGGCTTGTTCC	chr6:30147145-30147402	52	151812	TRUE	0.46	-0.145353336661438	FALSE
ENSG00000204472	GGCTAGGCTGATCACCCAGT	chr6:30162341-30162709	46	151818	TRUE	0.46	0.168344538966027	FALSE
ENSG00000204472	GAAGCCTGAGTAGGGATCAG	chr6:30444058-30444398	32	151832	TRUE	0.46	0.11486723000579	FALSE
ENSG00000204472	GAAACCGCAAACCGCAGCCA	chr6:30463701-30464128	119	151745	TRUE	0.46	-0.0793578967078087	FALSE
ENSG00000204472	GTAGCCTTTCTCAGTGTCCG	chr6:30562461-30563161	143	151721	TRUE	0.46	0.0763693959890929	FALSE
ENSG00000204472	TCCTGGCTATCGTGCCCTCT	chr6:30598724-30599913	98	151766	TRUE	0.46	0.103495654772871	FALSE
ENSG00000204472	CGCGGCTGCCCGACGCTTCA	chr6:30672186-30673296	152	151712	TRUE	0.46	0.0984978155774136	FALSE
ENSG00000204472	ATTACATGTAGGCACTCGGA	chr6:30678987-30679540	56	151808	TRUE	0.46	0.114224200079132	FALSE
ENSG00000204472	CCTCTCCCATCAGCTATATA	chr6:30682129-30682401	53	151811	TRUE	0.46	-0.0945435517596462	FALSE
ENSG00000204472	CCTCCTCCTACAGACTACAG	chr6:30790763-30791280	161	151703	TRUE	0.46	-0.048183302880792	FALSE
ENSG00000204472	GGTTTATATGTGCTTTGCCG	chr6:31053801-31054266	65	151799	TRUE	0.46	-0.0973459060233507	FALSE
ENSG00000204472	TTTGGAGCTCCTAAACTATT	chr6:31087560-31087877	42	151822	TRUE	0.46	-0.104905194677038	FALSE
ENSG00000204472	GTTGGGGACGGTGATCTAGG	chr6:31114273-31115546	79	151785	TRUE	0.46	-0.115878962576904	FALSE
ENSG00000204472	ACTCTGAATTTGGGCTATTC	chr6:31159254-31159656	64	151800	TRUE	0.46	-0.108899769917571	FALSE
ENSG00000204472	CTACATGGTGACTGAGTCTA	chr6:31164051-31164328	123	151741	TRUE	0.46	0.0790071206071641	FALSE
ENSG00000204472	TGCACCTGATCTGTACTTAC	chr6:31203315-31204537	157	151707	TRUE	0.46	0.0650680881237154	FALSE
ENSG00000204472	GCCTCCTCGAGCAAGGTGGG	chr6:31508898-31509553	46	151818	TRUE	0.46	-0.157299572601568	FALSE
ENSG00000204472	TTAGAAGGCCATCTGGTGGC	chr6:31551431-31551649	33	151831	TRUE	0.46	0.172509330512983	FALSE
ENSG00000204472	GCACGCAGATACTCACTAAA	chr6:31568100-31568377	71	151793	TRUE	0.46	0.107941100026759	FALSE
ENSG00000204472	CTCCCTGCTCCGATTCCGAG	chr6:31573932-31575931	154	151710	TRUE	0.46	0.10679939026583	FALSE
ENSG00000204472	TGGTGCGAGTGCGTGAATAT	chr6:31580307-31582306	127	151737	TRUE	0.46	-0.0839987915064316	FALSE
ENSG00000204472	ATCTGGGGTGTGAAGAGATT	chr6:31738650-31738862	106	151758	TRUE	0.46	-0.0759786691643517	FALSE
ENSG00000204472	GATGGAGTCTGTCGCCAGAC	chr6:31770470-31770715	91	151773	TRUE	0.46	-0.0880008520037389	FALSE
ENSG00000204472	TGGAGGCCACCTTCCCACCA	chr6:31770470-31770715	229	151635	TRUE	0.46	-0.0590338940134368	FALSE
ENSG00000204472	TCCCGTAGATGGCGATCTGA	chr6:31862357-31865881	81	151783	TRUE	0.46	-0.0847031771999907	FALSE
ENSG00000204472	GAATCGAGGTCCCTTCTTCC	chr6:31940351-31941119	48	151816	TRUE	0.46	-0.155315255582621	FALSE
ENSG00000204472	ACCTCTACGGGCTTCGTGGC	chr6:32081168-32081577	145	151719	TRUE	0.46	-0.0743188887070437	FALSE
ENSG00000204472	TCAGGCCCCTCGACGACGCA	chr6:32085866-32086089	137	151727	TRUE	0.46	0.0892536307666816	FALSE
ENSG00000204472	GTGGCAGAATCAAGCACATA	chr6:32109687-32111103	100	151764	TRUE	0.46	0.0787541077441261	FALSE
ENSG00000204472	AACCCCGCCTCCAGGTCGGC	chr6:32148386-32149177	51	151813	TRUE	0.46	0.117494077246291	FALSE
ENSG00000204472	AGCAGCGGCCCCAGCGAGTT	chr6:32189659-32190569	84	151780	TRUE	0.46	0.120782951463978	FALSE
ENSG00000204472	TGGCTGGACTTCCGCGGCCT	chr6:32189659-32190569	95	151769	TRUE	0.46	-0.081874482660154	FALSE
ENSG00000204472	GTGTGGCCAAACCCTAACAG	chr6:32244547-32245969	200	151664	TRUE	0.46	-0.058437959730037	FALSE
ENSG00000204472	TGGAACTGCAACAGCCCGGT	chr6:32415294-32416007	109	151755	TRUE	0.46	-0.0644078413847207	FALSE
ENSG00000204472	CTACCCATTTGGCCACTAGG	chr6:32868045-32868528	130	151734	TRUE	0.46	-0.0926259982481153	FALSE
ENSG00000204472	TTCCTCGGGCCTTCAGTATA	chr6:32999970-33000394	137	151727	TRUE	0.46	-0.0746621262172724	FALSE
ENSG00000204472	AGTACCATCATGTGATTATA	chr6:33136422-33136837	106	151758	TRUE	0.46	0.0923432257294733	FALSE
ENSG00000204475	CTTCTTCGCCTGTGGAGTAG	chr6:29812946-29813558	3	2211	TRUE	0.46	0.629510499121913	FALSE
ENSG00000204475	CCAGTGTATGGCCGTGAGGT	chr6:30631690-30632204	3	2211	TRUE	0.46	0.499273651860308	FALSE
ENSG00000204475	TGTGGCCATCGCATCCTGAA	chr6:30802576-30803273	3	2211	TRUE	0.46	0.573699625148861	FALSE
ENSG00000204475	GCCTCCCACAGCGCCACTGG	chr6:31475434-31475678	4	2210	TRUE	0.46	0.462490824605485	FALSE
ENSG00000204475	CCTGCAGGCGTCCCGACTCT	chr6:31765928-31766802	3	2211	TRUE	0.46	0.70285001478416	FALSE
ENSG00000204482	CGGCGTCGCTGTCGAACCGC	chr6:29723163-29724697	5	4846	TRUE	0.46	0.387317919937901	FALSE
ENSG00000204482	GGCCAGAGGTTGCAGACCCT	chr6:29758038-29758251	4	4847	TRUE	0.46	0.360375495282335	FALSE
ENSG00000204482	TCCTGCTACAGATCATCCCA	chr6:29760264-29760749	3	4848	TRUE	0.46	0.428515081057785	FALSE
ENSG00000204482	GCCCATCTGCATCACCCTTC	chr6:30147145-30147402	5	4846	TRUE	0.46	0.407263633331923	FALSE
ENSG00000204482	GGAGCTTTCTGACCCTCTCC	chr6:30272132-30272381	3	4848	TRUE	0.46	0.421186764334073	FALSE
ENSG00000204482	AATCAGGGGAAGCGTCCTAG	chr6:30543023-30543229	5	4846	TRUE	0.46	0.419679749644774	FALSE
ENSG00000204482	AGGCCTCAGGCTCAACTCTT	chr6:30685474-30685641	4	4847	TRUE	0.46	0.531771343503836	FALSE
ENSG00000204482	TGCCTACCAGGTTCAACCCT	chr6:30795771-30796496	3	4848	TRUE	0.46	-0.701676321992417	FALSE
ENSG00000204482	CATGGCACCAACGTCTGCAC	chr6:30981874-30982979	3	4848	TRUE	0.46	-0.773242695681238	FALSE
ENSG00000204482	GCCCTCACCAGTGCAGACGT	chr6:30981874-30982979	5	4846	TRUE	0.46	0.373043966871103	FALSE
ENSG00000204482	ATCAGGATCTTAGCCTCTCA	chr6:31086852-31087115	3	4848	TRUE	0.46	-0.816113982594154	FALSE
ENSG00000204482	TATCTTCAGACATGACTCAG	chr6:31086852-31087115	4	4847	TRUE	0.46	0.55750082434316	FALSE
ENSG00000204482	TGCAGTCTGACTTCAGCAAA	chr6:31216413-31216739	4	4847	TRUE	0.46	0.354677967690645	FALSE
ENSG00000204482	GTTCGACTTCACCATCCAGC	chr6:31710646-31710912	3	4848	TRUE	0.46	-0.688336269651533	FALSE
ENSG00000204482	ATGATTCCATGCCTCTGTGT	chr6:31737959-31738266	4	4847	TRUE	0.46	0.448824204761622	FALSE
ENSG00000204482	GACCGAGGGCGAGACACGCC	chr6:31896953-31898663	9	4842	TRUE	0.46	0.382642748483416	FALSE
ENSG00000204482	GAATGGTGTATTGGAGATAG	chr6:31972971-31973326	4	4847	TRUE	0.46	0.567281402756107	FALSE
ENSG00000204482	GGCCGTGACCTCGGACTCAG	chr6:32048173-32048746	3	4848	TRUE	0.46	-0.691564481199886	FALSE
ENSG00000204482	AGTTATTCTGCTAGCACTCA	chr6:32483958-32484937	3	4848	TRUE	0.46	0.440859149145849	FALSE
ENSG00000204482	CACTGTCAGCTTTGCCATGT	chr6:32530041-32530840	7	4844	TRUE	0.46	0.38887337951745	FALSE
ENSG00000204482	AGCTCCCCACTGGCTTTGTC	chr6:32589565-32590024	5	4846	TRUE	0.46	0.502248885702714	FALSE
ENSG00000204482	GGATGTTTGTCTACCTGAGC	chr6:32933624-32934051	5	4846	TRUE	0.46	0.414105866955696	FALSE
ENSG00000204482	TTAGTATAGTGTACCATAGT	chr6:32981697-32982715	3	4848	TRUE	0.46	0.639858664706169	FALSE
ENSG00000204482	TGACCCCGAAGGCCGAATGG	chr6:33161357-33162470	5	4846	TRUE	0.46	0.460283987476556	FALSE
ENSG00000204498	AACCAATGCTTACCTGCCCA	chr11:5269651-5269865	61	126586	TRUE	0.46	0.102412043852449	FALSE
ENSG00000204498	CCTGACTTTCCGGTTGGAGG	chr6:29705703-29706028	50	126597	TRUE	0.46	-0.166748808342119	FALSE
ENSG00000204498	GCGTTCTCAGGACTGCGGCC	chr6:29976370-29977471	28	126619	TRUE	0.46	0.172771356761377	FALSE
ENSG00000204498	CTTTGACGCATTTGGTGCCG	chr6:30066546-30067702	99	126548	TRUE	0.46	0.101917653435221	FALSE
ENSG00000204498	CAGCGCCGAGGACGGCGTCT	chr6:30171513-30172632	43	126604	TRUE	0.46	-0.127406857393675	FALSE
ENSG00000204498	TGCGCCGGGACTGTAGTGCC	chr6:30259125-30260790	119	126528	TRUE	0.46	0.0685738846539632	FALSE
ENSG00000204498	AGTACTAAGCCCGCTGCTGC	chr6:30360164-30360578	20	126627	TRUE	0.46	-0.169026638523513	FALSE
ENSG00000204498	TCCACTGCAGGCCCTTACTT	chr6:30363554-30363784	96	126551	TRUE	0.46	-0.105347952838771	FALSE
ENSG00000204498	ACTGGCTGGTCCATCTAGCC	chr6:30446257-30448256	54	126593	TRUE	0.46	-0.127622620058235	FALSE
ENSG00000204498	ACTGTTCCTCAGACTAAACG	chr6:30508894-30509757	82	126565	TRUE	0.46	-0.0963004080552485	FALSE
ENSG00000204498	GCCGCGGCGGTAATTCTGTC	chr6:30555370-30557804	40	126607	TRUE	0.46	0.127877449300985	FALSE
ENSG00000204498	GGACGAGCCAACCAATAACC	chr6:30590211-30591236	92	126555	TRUE	0.46	-0.0843728259650522	FALSE
ENSG00000204498	ACTGGTGGTACCTTCTGTCT	chr6:30631690-30632204	66	126581	TRUE	0.46	-0.100657431011633	FALSE
ENSG00000204498	GAAGGGAGTCAGATGGTGGT	chr6:30646087-30646314	53	126594	TRUE	0.46	0.123549773861107	FALSE
ENSG00000204498	AAGGTGCGTGTCAAAAGGCT	chr6:30708107-30708404	39	126608	TRUE	0.46	0.151918424573325	FALSE
ENSG00000204498	AACGGTCCGAGAACCGGGCA	chr6:30720841-30721102	65	126582	TRUE	0.46	0.107503320762254	FALSE
ENSG00000204498	GGAGGACTAGATGAGCTCAT	chr6:30758826-30759331	62	126585	TRUE	0.46	0.104692740480265	FALSE
ENSG00000204498	CCAGGGCAATTCTCCAGAAA	chr6:30766589-30766750	79	126568	TRUE	0.46	0.0909873853553294	FALSE
ENSG00000204498	AGTGGAGAAGGCTGCTCACA	chr6:30972056-30972234	104	126543	TRUE	0.46	0.0684887642485562	FALSE
ENSG00000204498	GTTCCCACATTGCCAGTAGG	chr6:31008274-31008455	100	126547	TRUE	0.46	-0.0818753428518609	FALSE
ENSG00000204498	TGACCGTTCTAAGGTGAGCC	chr6:31127937-31128440	51	126596	TRUE	0.46	-0.112386079783919	FALSE
ENSG00000204498	CCGCGCGGGTAGATCCGAAA	chr6:31157866-31159144	42	126605	TRUE	0.46	-0.135038429541864	FALSE
ENSG00000204498	GCTGAAGGCAGTGGGACTAT	chr6:31246063-31246842	139	126508	TRUE	0.46	0.0717260795448668	FALSE
ENSG00000204498	ACAGATGTCCTAAGGCAGGC	chr6:31402804-31402980	47	126600	TRUE	0.46	0.107061745978503	FALSE
ENSG00000204498	CGCTCGGCGTCCCTTGGTCT	chr6:31541111-31542661	64	126583	TRUE	0.46	0.108558328281442	FALSE
ENSG00000204498	GCCAGAATGCTGCCTCCTAC	chr6:31585583-31585819	130	126517	TRUE	0.46	0.0930111553702799	FALSE
ENSG00000204498	CGACTCCGCGGGCAGGCTTT	chr6:31631181-31632983	20	126627	TRUE	0.46	-0.192180836395286	FALSE
ENSG00000204498	CAGGGTTGGTGATCCCCCCC	chr6:31638882-31641381	79	126568	TRUE	0.46	-0.0898899282527693	FALSE
ENSG00000204498	TGGGGAAGCATTCTCCCGCT	chr6:31638882-31641381	91	126556	TRUE	0.46	0.0977702822905284	FALSE
ENSG00000204498	ACGCGCGGTTCGCACTTTCC	chr6:31680584-31681602	87	126560	TRUE	0.46	-0.0750301598127813	FALSE
ENSG00000204498	CCTTTCAAAGGGCGGAGATA	chr6:31690204-31691207	46	126601	TRUE	0.46	-0.095144354379234	FALSE
ENSG00000204498	GTATGTTATTTATTGGGCCG	chr6:31711205-31712020	21	126626	TRUE	0.46	0.199932763928501	FALSE
ENSG00000204498	TGTAGGGAGTGAGTCCGGAA	chr6:31736254-31736691	76	126571	TRUE	0.46	-0.0765676477279834	FALSE
ENSG00000204498	TGAGCTTGTGTTGTGCTGAA	chr6:31736414-31736521	63	126584	TRUE	0.46	0.120796611085539	FALSE
ENSG00000204498	GCTTAATGAGATCCATGCCT	chr6:31769615-31770257	63	126584	TRUE	0.46	0.119897985979992	FALSE
ENSG00000204498	CGCGGGGACGCGCGACTGAT	chr6:31821242-31822577	48	126599	TRUE	0.46	0.132777568257613	FALSE
ENSG00000204498	TCCAGCTCAAGCGTTTCGGT	chr6:32129256-32129669	38	126609	TRUE	0.46	0.118935658440392	FALSE
ENSG00000204498	CATTAAATGCGAAACATCCA	chr6:32146482-32148481	28	126619	TRUE	0.46	0.185322779248809	FALSE
ENSG00000204498	ATTTCTTCAACGGGACGGAG	chr6:32521797-32522141	85	126562	TRUE	0.46	0.100074903155729	FALSE
ENSG00000204498	ATCCCATTTGAACTGCTTCT	chr6:32692104-32692347	47	126600	TRUE	0.46	-0.146313075304406	FALSE
ENSG00000204498	GGTCAGACCACGCAGAGAGC	chr6:32866897-32867503	117	126530	TRUE	0.46	0.0734250271328568	FALSE
ENSG00000204498	AATCTCTCCTCACCGACAGA	chr6:32967566-32967796	153	126494	TRUE	0.46	-0.0753951766646836	FALSE
ENSG00000204498	TTCTTTCGCCCCCGTGGCGG	chr6:32970678-32971108	86	126561	TRUE	0.46	0.0909461669130726	FALSE
ENSG00000204498	GGAGGCGGAGACGTTTCACG	chr6:33080171-33081452	118	126529	TRUE	0.46	-0.0685066956349151	FALSE
ENSG00000204516	CACAGCCCAAATGCAGGTTA	chr6:29812946-29813558	83	124147	TRUE	0.46	0.0886816219438005	FALSE
ENSG00000204516	TAGTTCCTGGGCTGCACTCG	chr6:30162341-30162709	73	124157	TRUE	0.46	-0.133898840029522	FALSE
ENSG00000204516	TTGGGCATGGTGTGATGAGC	chr6:30272132-30272381	54	124176	TRUE	0.46	-0.165377318416323	FALSE
ENSG00000204516	GGTCCCAGGGTATCGAAGTG	chr6:30396705-30398221	148	124082	TRUE	0.46	-0.0698849912212535	FALSE
ENSG00000204516	GCTGTTCCCGGAGCGGATCA	chr6:30625977-30627634	68	124162	TRUE	0.46	0.0769063055837677	FALSE
ENSG00000204516	GAGGCCTCAGGCTCAACTCT	chr6:30685474-30685641	106	124124	TRUE	0.46	-0.103348426065765	FALSE
ENSG00000204516	GCTCCATTCCACTACGGGTT	chr6:30700400-30700858	121	124109	TRUE	0.46	-0.0906579502869092	FALSE
ENSG00000204516	GGTGGGATTCGAGAACATGT	chr6:30763624-30764557	81	124149	TRUE	0.46	-0.109675544249813	FALSE
ENSG00000204516	TGGGTCATCAGATAGGGACC	chr6:30790763-30791280	64	124166	TRUE	0.46	0.114952340548516	FALSE
ENSG00000204516	TTAATTAGTGTCTGCCTACC	chr6:30795771-30796496	37	124193	TRUE	0.46	-0.187226446707858	FALSE
ENSG00000204516	ATGACACACAAGGAATGGAG	chr6:30818556-30818778	86	124144	TRUE	0.46	-0.120733298387119	FALSE
ENSG00000204516	CATACCAGAAGGCGGTGCAA	chr6:30821832-30824781	51	124179	TRUE	0.46	0.122281995267534	FALSE
ENSG00000204516	ACACTGGACAGTTAACTCAC	chr6:30827960-30829342	48	124182	TRUE	0.46	-0.157850955818507	FALSE
ENSG00000204516	GGCTGCAACAATAGTTGTGG	chr6:30964039-30964778	39	124191	TRUE	0.46	-0.166291544755916	FALSE
ENSG00000204516	AGGAACAATTCCACACGCAT	chr6:31021855-31022378	38	124192	TRUE	0.46	-0.128994696032429	FALSE
ENSG00000204516	TAAACTTCAGGGCCCTACGT	chr6:31083575-31084324	60	124170	TRUE	0.46	-0.111268853585582	FALSE
ENSG00000204516	AGAACAGGAGACGTTCCAAG	chr6:31204790-31205139	75	124155	TRUE	0.46	0.10657092270347	FALSE
ENSG00000204516	GGAGATCTTGCCCAGTCAAG	chr6:31321905-31322115	85	124145	TRUE	0.46	-0.109135900708905	FALSE
ENSG00000204516	CTCTGTGCTCGTGAGTGCAT	chr6:31400530-31400962	48	124182	TRUE	0.46	0.136497504562298	FALSE
ENSG00000204516	CGCCTCTCTATTCAGTCCCT	chr6:31402804-31402980	48	124182	TRUE	0.46	-0.135155406808753	FALSE
ENSG00000204516	CCCCTCAGTGTGACTAGGTG	chr6:31515513-31516701	72	124158	TRUE	0.46	0.0975917945466862	FALSE
ENSG00000204516	TCTCTGGCCTTATTTACTCC	chr6:31551431-31551649	35	124195	TRUE	0.46	0.142108858549438	FALSE
ENSG00000204516	CTTGTCCACCCTGCAATCTG	chr6:31558756-31559619	131	124099	TRUE	0.46	0.0905821734088941	FALSE
ENSG00000204516	TACCCTGTAAATCCCTGGTT	chr6:31613382-31615931	74	124156	TRUE	0.46	-0.127044235692109	FALSE
ENSG00000204516	TCGTCTAGGAATTGCTATGG	chr6:31613382-31615931	79	124151	TRUE	0.46	0.104590696119124	FALSE
ENSG00000204516	CTTCACCAGTGAGCGCCGAG	chr6:31631181-31632983	150	124080	TRUE	0.46	-0.0678388248490589	FALSE
ENSG00000204516	GGCAGGAGATCGACGGCTTA	chr6:31651695-31653469	107	124123	TRUE	0.46	0.0627916908828695	FALSE
ENSG00000204516	TCTAGAGCTTGTCGATAGTG	chr6:31665807-31669106	21	124209	TRUE	0.46	-0.177538717404086	FALSE
ENSG00000204516	GCCGGTACGGGCTGACGTCA	chr6:31702534-31703582	115	124115	TRUE	0.46	-0.10679430406165	FALSE
ENSG00000204516	TTGCCCCCACCAGCAACCTC	chr6:31710646-31710912	56	124174	TRUE	0.46	-0.147398048603451	FALSE
ENSG00000204516	AATAGTGGGAGTAGAGTCCT	chr6:31737471-31737868	75	124155	TRUE	0.46	-0.110031086852115	FALSE
ENSG00000204516	GCGAGCATTAAGGGCACCAC	chr6:31821432-31823431	21	124209	TRUE	0.46	-0.180477234624699	FALSE
ENSG00000204516	AGACCGGTTAGAGCGGACCC	chr6:31862357-31865881	32	124198	TRUE	0.46	0.155684562634821	FALSE
ENSG00000204516	TGGCTTCTCAAGAATACAGT	chr6:31874908-31875284	44	124186	TRUE	0.46	-0.177850108519369	FALSE
ENSG00000204516	GAGGGAGGTATTACCTGGCC	chr6:31983861-31984064	61	124169	TRUE	0.46	-0.123127175336094	FALSE
ENSG00000204516	GTCACTGTGCTAGCCCCATG	chr6:32071855-32072285	40	124190	TRUE	0.46	0.119463523361485	FALSE
ENSG00000204516	GCTGGAGGTTAGAGCATACT	chr6:32097157-32099156	69	124161	TRUE	0.46	-0.112740329548543	FALSE
ENSG00000204516	ACACCCAACAGACTTATGTG	chr6:32109687-32111103	162	124068	TRUE	0.46	0.0550913892880617	FALSE
ENSG00000204516	GCTGGAACGTCGAGTTGTTC	chr6:32127536-32128582	70	124160	TRUE	0.46	0.0947709985909206	FALSE
ENSG00000204516	CAGTGTTGGAGTACCCCCCT	chr6:32162807-32166231	64	124166	TRUE	0.46	-0.141946458415675	FALSE
ENSG00000204516	AATACCGGCTTTCTGGCCAG	chr6:32861089-32861520	55	124175	TRUE	0.46	-0.152687350112488	FALSE
ENSG00000204516	ATCCACGGGACCTGCGGTTT	chr6:32893821-32895308	50	124180	TRUE	0.46	0.118307248476076	FALSE
ENSG00000204516	AGAGCCAGCTCTCCTAGAGG	chr6:32980541-32981208	37	124193	TRUE	0.46	-0.13505983135637	FALSE
ENSG00000204516	GTCCTGCCCCCGAGGTTAGG	chr6:32984455-32985094	108	124122	TRUE	0.46	-0.0787187753827211	FALSE
ENSG00000204516	CATTTGTTCACACCACTAGA	chr6:33049436-33049677	54	124176	TRUE	0.46	-0.13135134816945	FALSE
ENSG00000204516	ATGCCTCTCGTGGAATGTTC	chr6:33082767-33083042	42	124188	TRUE	0.46	-0.166883289620277	FALSE
ENSG00000204516	CTTGGGAGCCTGACCCCTAC	chr6:33175635-33175999	151	124079	TRUE	0.46	0.0802952364880579	FALSE
ENSG00000204516	TTGGGGAGAGTGAACCTCCA	chr6:33184979-33185475	46	124184	TRUE	0.46	0.110332830718916	FALSE
ENSG00000204520	GCGGCGGCAGGATCGGCCAG	chr3:181711915-181712221	64	85571	TRUE	0.46	-0.139878531780124	FALSE
ENSG00000204520	GTGCGATGTGCAGCGAGGTG	chr6:29975001-29975708	17	85618	TRUE	0.46	0.214402158285737	FALSE
ENSG00000204520	TGATCTGGAAAGGACGGCCA	chr6:30147145-30147402	54	85581	TRUE	0.46	0.122770123505648	FALSE
ENSG00000204520	AATGAACCTCCTTGCTCTGC	chr6:30151632-30151995	62	85573	TRUE	0.46	0.124698944160953	FALSE
ENSG00000204520	GTGCAACAGTCCTTCAGAGT	chr6:30151632-30151995	70	85565	TRUE	0.46	0.136181241583591	FALSE
ENSG00000204520	GCAGGTAGGCACTCTTGTAC	chr6:30185925-30186543	33	85602	TRUE	0.46	-0.208824636080907	FALSE
ENSG00000204520	CTGAGTTTGGCGCGTAATTG	chr6:30212915-30213890	91	85544	TRUE	0.46	0.101252912083622	FALSE
ENSG00000204520	GGTTTCTAAATTCAGCGTCG	chr6:30214044-30214752	37	85598	TRUE	0.46	-0.157338405530705	FALSE
ENSG00000204520	GGCTGCGACGTGGGCCCGAC	chr6:30259125-30260790	77	85558	TRUE	0.46	-0.108208453441312	FALSE
ENSG00000204520	TCCTCCAGATGGCTGTGGGC	chr6:30411464-30412023	20	85615	TRUE	0.46	0.240208802090818	FALSE
ENSG00000204520	ATCAGAATCCGAGCGCAGAG	chr6:30453099-30454130	25	85610	TRUE	0.46	-0.204743987959472	FALSE
ENSG00000204520	GTCTGAGGAACAGTACCTCG	chr6:30508894-30509757	31	85604	TRUE	0.46	0.189525798948929	FALSE
ENSG00000204520	AGCCAGAGTCGGAAGATGAG	chr6:30670839-30671068	56	85579	TRUE	0.46	-0.12489086003209	FALSE
ENSG00000204520	CAGAGCCAAAGCTAGGCTGG	chr6:30876743-30877052	53	85582	TRUE	0.46	-0.148756421246059	FALSE
ENSG00000204520	CCAAGAGATGCTCGGTGTAC	chr6:30940241-30940981	61	85574	TRUE	0.46	0.124772843383865	FALSE
ENSG00000204520	CTGTGTTCTATTGTCCATCC	chr6:30974571-30974809	66	85569	TRUE	0.46	-0.14528626218212	FALSE
ENSG00000204520	GGTAGTCTCAGGGACTGTAG	chr6:31025525-31025931	19	85616	TRUE	0.46	0.212889709043219	FALSE
ENSG00000204520	AAATGGCCTGGTCGGAAGAG	chr6:31068850-31069378	30	85605	TRUE	0.46	-0.193167373736519	FALSE
ENSG00000204520	AAAGTGTGCATGTGCCCACC	chr6:31079616-31080107	57	85578	TRUE	0.46	-0.118385900303251	FALSE
ENSG00000204520	GCTGGCTGCACCTATCGCTT	chr6:31159254-31159656	59	85576	TRUE	0.46	-0.129205810260555	FALSE
ENSG00000204520	CAGGCCGCCCACAGATTCCG	chr6:31493799-31494553	72	85563	TRUE	0.46	0.101357400373101	FALSE
ENSG00000204520	ATGTCCCTAATGGTCCGATG	chr6:31776485-31778192	86	85549	TRUE	0.46	-0.0871816966528709	FALSE
ENSG00000204520	CGAGTTGTTCCCTCGGTGCA	chr6:31945607-31951356	82	85553	TRUE	0.46	-0.122475125915964	FALSE
ENSG00000204520	TGCATGGTTGCCCGTGTTTC	chr6:31978820-31980627	26	85609	TRUE	0.46	-0.197061217148269	FALSE
ENSG00000204520	GCCTGCCCACGCGACTGTAG	chr6:32095446-32097270	55	85580	TRUE	0.46	-0.132677599137096	FALSE
ENSG00000204520	AGGAGAGGGCAACTAGTCCC	chr6:32146482-32148481	20	85615	TRUE	0.46	-0.263144928620688	FALSE
ENSG00000204520	TGAAGACTCTATTGGCCCGG	chr6:32162807-32166231	85	85550	TRUE	0.46	-0.0979948626120728	FALSE
ENSG00000204520	ACCCTTTGGAAACCATATAT	chr6:32195086-32195317	55	85580	TRUE	0.46	-0.116503022231756	FALSE
ENSG00000204520	GCCCCTGCGGCGTCACCGCG	chr6:32664796-32665308	41	85594	TRUE	0.46	-0.181585141502434	FALSE
ENSG00000204520	TATATGCAACTCTGGAAGTT	chr6:32692104-32692347	19	85616	TRUE	0.46	-0.20590376649292	FALSE
ENSG00000204520	CTGGTAGACCCCCGAGTACA	chr6:32819787-32820652	93	85542	TRUE	0.46	-0.0989503878213132	FALSE
ENSG00000204520	CTTATCTTGATGGGCAGTAC	chr6:32825915-32826883	32	85603	TRUE	0.46	-0.166225751362297	FALSE
ENSG00000204520	TTGGTTCTGTTGTTAGGACC	chr6:32866897-32867503	21	85614	TRUE	0.46	-0.229801029852502	FALSE
ENSG00000204520	TAACCCCGTAGGGAGTTAAG	chr6:32893821-32895308	22	85613	TRUE	0.46	-0.229796083574531	FALSE
ENSG00000204520	CCCCTTTCCGCCCGGCACTA	chr6:33080171-33081452	106	85529	TRUE	0.46	0.0874772613212815	FALSE
ENSG00000204525	TGAAACCGGGTAACGGCTCC	chr6:29791892-29793373	85	253668	TRUE	0.46	0.0852301111789622	FALSE
ENSG00000204525	TTCTTCTCACAACCTGCGAC	chr6:29887280-29888879	159	253594	TRUE	0.46	0.0455307103519602	FALSE
ENSG00000204525	GGGCGACCTGGCCCGTCCGT	chr6:29941886-29943609	154	253599	TRUE	0.46	0.0434696522895712	FALSE
ENSG00000204525	AGTTACACACGCGACCACGC	chr6:29976370-29977471	211	253542	TRUE	0.46	-0.0488188067101869	FALSE
ENSG00000204525	GTGGCTGCAGATCTTGGTCT	chr6:30162341-30162709	176	253577	TRUE	0.46	0.0305972295689205	FALSE
ENSG00000204525	ACTCTCCGGGGCCGCAGTGC	chr6:30185925-30186543	143	253610	TRUE	0.46	-0.0544259298765306	FALSE
ENSG00000204525	AGGACGCGGGTGTTAAATGT	chr6:30214044-30214752	76	253677	TRUE	0.46	-0.0625318072868692	FALSE
ENSG00000204525	CGCGCCCGCGAGGAAACGCC	chr6:30463701-30464128	213	253540	TRUE	0.46	-0.0421090986795858	FALSE
ENSG00000204525	ACGCCATGTGTTTACGCGAC	chr6:30570784-30571978	157	253596	TRUE	0.46	-0.0419799158834846	FALSE
ENSG00000204525	TTGGCACTCTGGGGTCGCGT	chr6:30686482-30687998	73	253680	TRUE	0.46	0.0609871473250063	FALSE
ENSG00000204525	CGAGGTGCAAACGCGACGGC	chr6:30719778-30720487	267	253486	TRUE	0.46	-0.0513987481689027	FALSE
ENSG00000204525	AAGACGTTTCTGGAGGCTTA	chr6:30724917-30725281	117	253636	TRUE	0.46	0.044648665809027	FALSE
ENSG00000204525	CACGCGATCCCCACTGGGTA	chr6:30752235-30753014	195	253558	TRUE	0.46	-0.0364281660815275	FALSE
ENSG00000204525	TCCTGAACAGTGATTACATG	chr6:30765581-30765804	180	253573	TRUE	0.46	0.0467382109322494	FALSE
ENSG00000204525	AGCCCCAGACCCGACCCCAA	chr6:30880617-30881325	220	253533	TRUE	0.46	0.0225542724202179	FALSE
ENSG00000204525	AGGTTCCCCAGCAGTGCCAG	chr6:31016738-31017365	182	253571	TRUE	0.46	0.0423722318534283	FALSE
ENSG00000204525	CTGTCACTCAAAGGAGTGGC	chr6:31053801-31054266	107	253646	TRUE	0.46	-0.0620518441649018	FALSE
ENSG00000204525	ATCATCCTTAGCAAGGGAGT	chr6:31087560-31087877	146	253607	TRUE	0.46	0.0561528261165427	FALSE
ENSG00000204525	GAATTTCGTATACAAATATT	chr6:31092821-31093433	133	253620	TRUE	0.46	0.0182984574314329	FALSE
ENSG00000204525	TTATAACTACTGTAACTAAT	chr6:31092821-31093433	228	253525	TRUE	0.46	-0.0298760994694232	FALSE
ENSG00000204525	TATAGGCGTTTGTCGGTATC	chr6:31102152-31102888	108	253645	TRUE	0.46	-0.0465236822227557	FALSE
ENSG00000204525	GGGCCGGAGTGCGAGACGAT	chr6:31115782-31118256	183	253570	TRUE	0.46	0.0178475835709215	FALSE
ENSG00000204525	ATCATTGCCATAGGGTGACT	chr6:31131382-31133381	253	253500	TRUE	0.46	0.0350010184727885	FALSE
ENSG00000204525	AATCAGCGTCTCCGCAGTCC	chr6:31270985-31272710	358	253395	TRUE	0.46	0.0223699057032523	FALSE
ENSG00000204525	CTAGATCTACATGAGCCCTG	chr6:31585583-31585819	192	253561	TRUE	0.46	0.015259238485545	FALSE
ENSG00000204525	AATTTAAAGATCCAATACGA	chr6:31637209-31638951	109	253644	TRUE	0.46	-0.0440532795329878	FALSE
ENSG00000204525	CGCCTGCGTGCGTCGCACTA	chr6:31651695-31653469	175	253578	TRUE	0.46	-0.0443881265798645	FALSE
ENSG00000204525	TGCTCCGAGTCCCTTGTCGC	chr6:31665807-31669106	121	253632	TRUE	0.46	0.062715108901946	FALSE
ENSG00000204525	GCTCCAGGGCCGCGTGATTA	chr6:31728778-31730584	148	253605	TRUE	0.46	-0.0500162547162812	FALSE
ENSG00000204525	GGGTTACGCGCGTCCAGGGG	chr6:31814206-31817021	124	253629	TRUE	0.46	0.0604469573825335	FALSE
ENSG00000204525	CCCCCACGCGGTTAAAGGGC	chr6:31901422-31902703	69	253684	TRUE	0.46	0.0790386845843289	FALSE
ENSG00000204525	CGGGTGTGCCGAGGAATCTC	chr6:31933313-31934377	78	253675	TRUE	0.46	-0.046844200874065	FALSE
ENSG00000204525	CTACCGGCGCCCTTCGGAAC	chr6:31971319-31972880	142	253611	TRUE	0.46	0.0364030145782275	FALSE
ENSG00000204525	GGGTCGGGCAATAATGGGCA	chr6:31989275-31989852	218	253535	TRUE	0.46	0.0430233338301123	FALSE
ENSG00000204525	CCAGTTGAGCCTCAGTGAAC	chr6:32011727-32012212	126	253627	TRUE	0.46	-0.047786607037128	FALSE
ENSG00000204525	ACGTGGAGAAGCTGCAGCTC	chr6:32195086-32195317	163	253590	TRUE	0.46	-0.0625280709921219	FALSE
ENSG00000204525	AGCCGATGTGCTCTTCAGAT	chr6:32394801-32394975	83	253670	TRUE	0.46	0.056378115279732	FALSE
ENSG00000204525	CCACGTGCAGACATTGCTAA	chr6:32394801-32394975	200	253553	TRUE	0.46	0.0382311261453419	FALSE
ENSG00000204525	GCACCGCGATTTCAGAGTGG	chr6:32415294-32416007	129	253624	TRUE	0.46	-0.0201456405168239	FALSE
ENSG00000204525	GGGCCTGGGTCCTTGTGAGC	chr6:32521797-32522141	278	253475	TRUE	0.46	-0.0370897053805974	FALSE
ENSG00000204525	TACTACTACTAAGCATTCAC	chr6:32825915-32826883	123	253630	TRUE	0.46	0.0421545704722419	FALSE
ENSG00000204525	ATGAATGAATTTCCACTAGG	chr6:32885752-32886155	121	253632	TRUE	0.46	-0.0358471631019981	FALSE
ENSG00000204525	AGGATATGGTTTACTAGCTC	chr6:32940624-32941835	66	253687	TRUE	0.46	0.0708239349449897	FALSE
ENSG00000204525	CCGCTAGGCCGCGGGTAGTG	chr6:32968139-32970511	231	253522	TRUE	0.46	-0.0313497200736688	FALSE
ENSG00000204525	GCTCTTGGTTGGCTACCAGT	chr6:33014769-33015436	156	253597	TRUE	0.46	-0.0521969808265972	FALSE
ENSG00000204525	TTGGGGAGAGTGAACCTCCA	chr6:33184979-33185475	87	253666	TRUE	0.46	-0.10254563461867	FALSE
ENSG00000204525	TCCATGCAGCAAGGCGCCGT	chr6:33192035-33193499	251	253502	TRUE	0.46	-0.0438796054418416	FALSE
ENSG00000204525	ACCCTCCCTCTTCATGCCAG	chr6:33197523-33197806	166	253587	TRUE	0.46	0.0239368157241526	FALSE
ENSG00000204525	TCTTAATGGTTAGGCCTCTG	chr6:33197523-33197806	246	253507	TRUE	0.46	-0.0371478423642242	FALSE
ENSG00000204528	GGGCACACCTGACTCTTGAT	chr6:29702283-29703026	3	3658	TRUE	0.46	0.644849544472534	FALSE
ENSG00000204528	GGAGCTTTCTGACCCTCTCC	chr6:30272132-30272381	3	3658	TRUE	0.46	0.486355145666129	FALSE
ENSG00000204528	ATCTCCACCTTGCCTATCTT	chr6:30563246-30563598	4	3657	TRUE	0.46	0.549334039788723	FALSE
ENSG00000204528	CCGCGCGGCGCACAAAAGGC	chr6:30721303-30721829	3	3658	TRUE	0.46	0.472703429821977	FALSE
ENSG00000204528	TGCCTCCAAGTGCAATTGAC	chr6:30766589-30766750	4	3657	TRUE	0.46	0.703880168394388	FALSE
ENSG00000204528	GCCTAAGCATGTCTGTAGCA	chr6:31057464-31057857	4	3657	TRUE	0.46	0.559949762363035	FALSE
ENSG00000204528	GGATCCGTTCTAGGCGGTTC	chr6:31137292-31138485	3	3658	TRUE	0.46	0.627423713011645	FALSE
ENSG00000204528	AATGCTGCAAGATTGGGGTG	chr6:31486082-31486696	4	3657	TRUE	0.46	0.651496636742716	FALSE
ENSG00000204528	ATCACGCACAGTAGTATAAT	chr6:31563051-31563662	3	3658	TRUE	0.46	-0.58357003256466	FALSE
ENSG00000204528	CCCGCAGTGGTCGTGAGCAC	chr6:31659112-31659495	4	3657	TRUE	0.46	0.428464749594374	FALSE
ENSG00000204528	TACCTCGCCCTTGGGGCCGC	chr6:31659583-31660191	3	3658	TRUE	0.46	0.608003636833513	FALSE
ENSG00000204528	ACCACCGCACCCTCACTGAG	chr6:32073209-32073641	5	3656	TRUE	0.46	0.414788160211924	FALSE
ENSG00000204528	TCGGGACTGGAGTAAGTGTA	chr6:32937142-32937447	6	3655	TRUE	0.46	0.444291090475781	FALSE
ENSG00000204531	GATGAAGACGCGGGCGCGGT	chr6:30006570-30007933	69	263116	TRUE	0.46	0.0144884155217699	FALSE
ENSG00000204531	GGCTTCAACATCAACGTTCG	chr6:30060535-30062064	181	263004	TRUE	0.46	0.00906938408861713	FALSE
ENSG00000204531	AAGAGTTGAAGATAACACCT	chr6:30097990-30098183	141	263044	TRUE	0.46	0.0209881556599383	FALSE
ENSG00000204531	CAACAGTAAAGCCAAGGAGT	chr6:30201759-30202174	246	262939	TRUE	0.46	0.00193561269270504	FALSE
ENSG00000204531	CCAGGCTGCGCGCCTGCGGC	chr6:30444058-30444398	177	263008	TRUE	0.46	-0.0103327722434017	FALSE
ENSG00000204531	TCTAGGTAGGATAAAGCCAT	chr6:30563246-30563598	91	263094	TRUE	0.46	-0.0155165357681897	FALSE
ENSG00000204531	TAACGGTCCGAGAACCGGGC	chr6:30720841-30721102	131	263054	TRUE	0.46	-0.0271738611904482	FALSE
ENSG00000204531	GGTAGGTGGGATTCCCAACC	chr6:30752235-30753014	123	263062	TRUE	0.46	-0.0192827268113671	FALSE
ENSG00000204531	CAGATTTGGGCCAAGCATTG	chr6:30876743-30877052	103	263082	TRUE	0.46	0.0189068529747356	FALSE
ENSG00000204531	CTTTAGCTCCAGCCGTTTCT	chr6:30935143-30935338	83	263102	TRUE	0.46	-0.0110205166222501	FALSE
ENSG00000204531	CAAGCGGAATCGGTTTGGGA	chr6:31044219-31044616	114	263071	TRUE	0.46	0.00675439609794815	FALSE
ENSG00000204531	CTTGATTATCTGCCCCCTAG	chr6:31044219-31044616	126	263059	TRUE	0.46	-0.0113098547046846	FALSE
ENSG00000204531	GGCAGATAATCAAGCGGAAT	chr6:31044219-31044616	142	263043	TRUE	0.46	0.0141033808811919	FALSE
ENSG00000204531	TGTAGGTGGCCACATCAGAC	chr6:31070632-31071235	219	262966	TRUE	0.46	0.00676313160096331	FALSE
ENSG00000204531	GCAGCTTCTTCCGGAGCCAT	chr6:31139684-31140160	210	262975	TRUE	0.46	-0.0110560824723622	FALSE
ENSG00000204531	TGGTCCGCTACCCCACAGTA	chr6:31139684-31140160	173	263012	TRUE	0.46	0.0148906507538635	FALSE
ENSG00000204531	CAGATGGGCTAGATTCTCAC	chr6:31396975-31397224	239	262946	TRUE	0.46	-0.0068026412161668	FALSE
ENSG00000204531	GTAAGTGGACCAGGAGTAAG	chr6:31508898-31509553	82	263103	TRUE	0.46	-0.0101333059400988	FALSE
ENSG00000204531	TTTCGTCGTTACTTGTCTGC	chr6:31548048-31548524	76	263109	TRUE	0.46	-0.0233905752557018	FALSE
ENSG00000204531	TGTGTCCTGGGCGATGGTAG	chr6:31559695-31560201	145	263040	TRUE	0.46	-0.0195829004340284	FALSE
ENSG00000204531	GGTTTATTGGGCTTCATCGA	chr6:31574156-31574793	158	263027	TRUE	0.46	0.013870338908915	FALSE
ENSG00000204531	CGCACAGCGCCCGGACGCGT	chr6:31660259-31661159	247	262938	TRUE	0.46	0.0108742028305624	FALSE
ENSG00000204531	AGGCGTAGATGATGATGTCC	chr6:31689418-31689982	82	263103	TRUE	0.46	-0.011617931804623	FALSE
ENSG00000204531	GGTGCTGGACAAGTGTCAAG	chr6:31817239-31817580	221	262964	TRUE	0.46	-0.0129985274322744	FALSE
ENSG00000204531	CTCCAAGAGGGCCAATCGGA	chr6:31862357-31865881	102	263083	TRUE	0.46	-0.0154288093874948	FALSE
ENSG00000204531	GAGGCCCAGTCGAATGTGGA	chr6:31923019-31923477	191	262994	TRUE	0.46	0.0156259694049901	FALSE
ENSG00000204531	TACCGGCGCCCTTCGGAACT	chr6:31971319-31972880	404	262781	TRUE	0.46	0.0104987082457795	FALSE
ENSG00000204531	AACAAGCAAACCGCTAGCAT	chr6:32061096-32061628	126	263059	TRUE	0.46	0.0178465792075917	FALSE
ENSG00000204531	ACCGGCCACGCTGAGTATGC	chr6:32166448-32169512	173	263012	TRUE	0.46	0.00933887490315666	FALSE
ENSG00000204531	TCGCTCACCAACGTAACCAC	chr6:32195422-32196819	88	263097	TRUE	0.46	0.0137782136588847	FALSE
ENSG00000204531	CTCTGTGGGCTATGATCAAC	chr6:32216313-32216731	221	262964	TRUE	0.46	-0.0168066895292522	FALSE
ENSG00000204531	GGCAGTAGTGCCTTGATCTC	chr6:32244547-32245969	93	263092	TRUE	0.46	0.0323279901818632	FALSE
ENSG00000204531	CACACATACAGGTTTGTCAC	chr6:32475226-32476196	196	262989	TRUE	0.46	-0.0118072430334761	FALSE
ENSG00000204531	CCCTCTCATATGGAGCTGTG	chr6:32614485-32614951	198	262987	TRUE	0.46	0.0159833193897576	FALSE
ENSG00000204531	CATAATACTTTAAGCCTGGA	chr6:32825915-32826883	77	263108	TRUE	0.46	-0.0257554877422317	FALSE
ENSG00000204531	CATGGGGTGGGGACCTGACG	chr6:32829550-32829856	263	262922	TRUE	0.46	0.0112232057311639	FALSE
ENSG00000204531	GTAACCTCCCTGTAAGGAAT	chr6:32940624-32941835	41	263144	TRUE	0.46	0.0384091503581399	FALSE
ENSG00000204531	CCCAACCCATTCTCGATCGC	chr6:33161357-33162470	53	263132	TRUE	0.46	0.0242381507231322	FALSE
ENSG00000204536	GCGGAAGCGCCGCCAAATGC	chr6:29748405-29749554	82	145126	TRUE	0.46	0.0955330086495754	FALSE
ENSG00000204536	GGACTATTCCCAACCAGTGA	chr6:29917733-29918203	106	145102	TRUE	0.46	-0.0916244749600187	FALSE
ENSG00000204536	TTGATGTTAGCGCCTACCAC	chr6:30097990-30098183	119	145089	TRUE	0.46	-0.0904162811247759	FALSE
ENSG00000204536	GAGGTATAAGGAATAAAACA	chr6:30149290-30149508	57	145151	TRUE	0.46	-0.134209825584256	FALSE
ENSG00000204536	CGCGCCCGCGAGGAAACGCC	chr6:30463701-30464128	105	145103	TRUE	0.46	-0.0917022384114858	FALSE
ENSG00000204536	GAGACTGGTGCGACCCCTAA	chr6:30483757-30483993	189	145019	TRUE	0.46	0.0507460629312529	FALSE
ENSG00000204536	TATCTGTTGTCAGGATAAAC	chr6:30483757-30483993	67	145141	TRUE	0.46	0.108741339653166	FALSE
ENSG00000204536	TTATGCTACTGTACCATGCC	chr6:30532361-30533007	78	145130	TRUE	0.46	-0.125509203245039	FALSE
ENSG00000204536	CCAAAAAGGTTACTGTATCC	chr6:30757410-30757958	32	145176	TRUE	0.46	-0.147040606461879	FALSE
ENSG00000204536	AGGAGGCAGCTCAATAGTAG	chr6:30781581-30782706	107	145101	TRUE	0.46	0.0745232122176668	FALSE
ENSG00000204536	CCCCCTTGCTCTTTGCTGAG	chr6:30840712-30841135	118	145090	TRUE	0.46	0.0629923110480283	FALSE
ENSG00000204536	CTGCCTATGCACTTGGGAGA	chr6:30843326-30843522	61	145147	TRUE	0.46	0.0948641645283811	FALSE
ENSG00000204536	CTGATTGGTTGCAATCATAG	chr6:30872366-30873391	115	145093	TRUE	0.46	0.0813757633516419	FALSE
ENSG00000204536	TTCACATGTAGAGCTGGCGA	chr6:30872366-30873391	53	145155	TRUE	0.46	-0.129809662382991	FALSE
ENSG00000204536	GGGGCCCCTAGAGGGCCGTG	chr6:31111005-31111190	106	145102	TRUE	0.46	-0.0921741662574497	FALSE
ENSG00000204536	TTGACAAACAGCTTCCTCTT	chr6:31142479-31142749	56	145152	TRUE	0.46	-0.11203223371348	FALSE
ENSG00000204536	TTGCCTAATGGTGGTGGCAA	chr6:31170419-31170828	136	145072	TRUE	0.46	0.0730416207835581	FALSE
ENSG00000204536	AACTTCCTGTTTCTCCAATC	chr6:31178771-31179009	61	145147	TRUE	0.46	-0.121911537990442	FALSE
ENSG00000204536	TATGAATCTGTCCCCTCCAG	chr6:31225249-31225486	97	145111	TRUE	0.46	0.104106450144664	FALSE
ENSG00000204536	TGACCAAACACACTGTGCAA	chr6:31225249-31225486	136	145072	TRUE	0.46	0.0685510267031576	FALSE
ENSG00000204536	GACACAGAAGTACAAGCGCC	chr6:31270985-31272710	54	145154	TRUE	0.46	0.133077602472519	FALSE
ENSG00000204536	CCCGCACCCCGGGTACTTGA	chr6:31307531-31309242	52	145156	TRUE	0.46	0.115540451604482	FALSE
ENSG00000204536	GAGCACTGAGCTGCAGATAG	chr6:31414179-31414776	64	145144	TRUE	0.46	0.0957341243751929	FALSE
ENSG00000204536	ATTGGAAGGCCGTTCCAGCG	chr6:31498750-31499105	59	145149	TRUE	0.46	0.0831404891032831	FALSE
ENSG00000204536	GTCGGGGAGGCACCGGATGC	chr6:31515513-31516701	54	145154	TRUE	0.46	0.10146404239227	FALSE
ENSG00000204536	TGGGAGGCCCGAGCTACCAA	chr6:31598439-31599041	115	145093	TRUE	0.46	-0.0878551052102379	FALSE
ENSG00000204536	TCCGGACAAAGTATCGGGGA	chr6:31609362-31610490	90	145118	TRUE	0.46	0.0713141830775315	FALSE
ENSG00000204536	GCGGTTGATCAACTTGGTAG	chr6:31644432-31646581	74	145134	TRUE	0.46	0.0815547428924054	FALSE
ENSG00000204536	CCTCGACAACCTTAGCAAGG	chr6:31710646-31710912	86	145122	TRUE	0.46	-0.0968638298187227	FALSE
ENSG00000204536	TTCCTCGACAACCTTAGCAA	chr6:31710646-31710912	61	145147	TRUE	0.46	0.0987002426646257	FALSE
ENSG00000204536	CGCGCGACTGATGGGAGAGT	chr6:31821432-31823431	162	145046	TRUE	0.46	0.0692714034179644	FALSE
ENSG00000204536	TCTTTCGAGAGTGACTCCCG	chr6:31826877-31828644	98	145110	TRUE	0.46	-0.0810069730989245	FALSE
ENSG00000204536	CGCGCGCGGGAAGAGTCCCA	chr6:31834234-31835425	74	145134	TRUE	0.46	0.104966517314904	FALSE
ENSG00000204536	ATCAGGGCCTGGTCAGGTGT	chr6:31874908-31875284	62	145146	TRUE	0.46	-0.0970690878728148	FALSE
ENSG00000204536	AATTCCTTATGAAGGGTCAC	chr6:31948750-31949416	72	145136	TRUE	0.46	-0.0888431475134375	FALSE
ENSG00000204536	CTGAGGGGCTAGATCCCCTC	chr6:32073209-32073641	85	145123	TRUE	0.46	0.0777928707046705	FALSE
ENSG00000204536	TATACTCTGTTCCATCCGTG	chr6:32103307-32106706	76	145132	TRUE	0.46	0.082545106691755	FALSE
ENSG00000204536	CTTGGCGGTATGGCACTGTC	chr6:32127536-32128582	44	145164	TRUE	0.46	0.111760328762357	FALSE
ENSG00000204536	GCCTTCACTTGCGCGACCAC	chr6:32195422-32196819	46	145162	TRUE	0.46	0.109784953742986	FALSE
ENSG00000204536	AATATACCCGCCGCGTGTAG	chr6:32843667-32845108	116	145092	TRUE	0.46	0.0618255947590278	FALSE
ENSG00000204536	ATCCACGGGACCTGCGGTTT	chr6:32893821-32895308	59	145149	TRUE	0.46	-0.0928055673238591	FALSE
ENSG00000204536	AGTAATCTACGGAAATCTAC	chr6:32940624-32941835	74	145134	TRUE	0.46	-0.101241824054849	FALSE
ENSG00000204536	CATACCCCGTACCAAGCCGA	chr6:32968139-32970511	88	145120	TRUE	0.46	0.0766958365337257	FALSE
ENSG00000204536	TTTGTAAGGGGTGGATGGGT	chr6:32984036-32984375	62	145146	TRUE	0.46	-0.121872887375745	FALSE
ENSG00000204536	TGCGTGCACGATCACTTGTC	chr6:32999970-33000394	59	145149	TRUE	0.46	-0.102549087615767	FALSE
ENSG00000204538	GATAAAGTGGAGGCGAGGGC	chr6:29759411-29759982	38	35258	TRUE	0.46	0.110430780112724	FALSE
ENSG00000204538	CCTACCACCACTCCCTGTTC	chr6:30156222-30156550	52	35244	TRUE	0.46	0.134704291245429	FALSE
ENSG00000204538	CGGTGCCCCCTTCATAATCC	chr6:30185925-30186543	21	35275	TRUE	0.46	-0.23663331503657	FALSE
ENSG00000204538	CTCCAGTATAAAACCCCTTC	chr6:30219237-30219674	14	35282	TRUE	0.46	0.253131792725116	FALSE
ENSG00000204538	AGCTGCTGTGAGCTGATACT	chr6:30319613-30319898	31	35265	TRUE	0.46	0.201995809070775	FALSE
ENSG00000204538	ATTCCCGATCTCACCACTGG	chr6:30447259-30447756	26	35270	TRUE	0.46	-0.206841199764345	FALSE
ENSG00000204538	GTAGCAACTCCATGATTCCA	chr6:30541492-30542052	29	35267	TRUE	0.46	-0.241190384208144	FALSE
ENSG00000204538	TCCTGGCTATCGTGCCCTCT	chr6:30598724-30599913	18	35278	TRUE	0.46	-0.260913012723849	FALSE
ENSG00000204538	TCCACATATCTTCTAATTCG	chr6:30700400-30700858	31	35265	TRUE	0.46	0.205200006203468	FALSE
ENSG00000204538	TACATCCGGCAACCGGATGC	chr6:30742057-30744943	9	35287	TRUE	0.46	-0.406936655522995	FALSE
ENSG00000204538	CTGCTGCCACTAGACACCGG	chr6:30763624-30764557	22	35274	TRUE	0.46	-0.225738470611392	FALSE
ENSG00000204538	ACTGTGGTGGTCAGCAAAGG	chr6:30972056-30972234	25	35271	TRUE	0.46	0.178811237158412	FALSE
ENSG00000204538	CAGCACCCGCTGGCACTGCT	chr6:31016738-31017365	22	35274	TRUE	0.46	0.162795688448804	FALSE
ENSG00000204538	GAGATCAGCTGCACCCTGAG	chr6:31086852-31087115	21	35275	TRUE	0.46	-0.243552997060037	FALSE
ENSG00000204538	TCCTCGCAAGATAAGAGGGG	chr6:31126809-31127048	36	35260	TRUE	0.46	-0.204230607289559	FALSE
ENSG00000204538	GGATACCACAGCCAGTCAAA	chr6:31127937-31128440	22	35274	TRUE	0.46	-0.230922157538744	FALSE
ENSG00000204538	TGCACCTGATCTGTACTTAC	chr6:31203315-31204537	41	35255	TRUE	0.46	0.182079702827136	FALSE
ENSG00000204538	TCAGCCAATCAGTGTCGCCG	chr6:31462653-31463642	24	35272	TRUE	0.46	-0.236135891952978	FALSE
ENSG00000204538	ATACCAAGCAGTGCTCTTGC	chr6:31467054-31467436	22	35274	TRUE	0.46	0.236404907765241	FALSE
ENSG00000204538	GTCCGAAAACACTTCACCCC	chr6:31493799-31494553	36	35260	TRUE	0.46	-0.21452459142728	FALSE
ENSG00000204538	CACAACCAAGGTCTAGGCAC	chr6:31517213-31517602	15	35281	TRUE	0.46	0.267018700998586	FALSE
ENSG00000204538	TCGAGAGCAAAGAGCTCCTG	chr6:31541761-31541994	17	35279	TRUE	0.46	0.261131890153976	FALSE
ENSG00000204538	TGTGGCTGGATGAAATCTAG	chr6:31567593-31567936	24	35272	TRUE	0.46	-0.215806411230853	FALSE
ENSG00000204538	GGCGGGTTCTAGGTCGGGGC	chr6:31571859-31572562	15	35281	TRUE	0.46	0.292930336536886	FALSE
ENSG00000204538	GAAACGGAAGTGGCCGTCGG	chr6:31650807-31653131	16	35280	TRUE	0.46	-0.293060670579724	FALSE
ENSG00000204538	AAAGCTCATGAGCCGTAAGC	chr6:31686527-31686872	11	35285	TRUE	0.46	0.320723136491911	FALSE
ENSG00000204538	CAGTTTGCCATCCACCGCCT	chr6:31689418-31689982	21	35275	TRUE	0.46	-0.278843989171192	FALSE
ENSG00000204538	GTTATTTGCATCTAAGCTGG	chr6:31690204-31691207	17	35279	TRUE	0.46	0.281531182137499	FALSE
ENSG00000204538	CTAGTGGATCTAGGTGCTGA	chr6:31769615-31770257	11	35285	TRUE	0.46	0.258461274202434	FALSE
ENSG00000204538	ATGTATACCTGGGCGTACAA	chr6:31981726-31982144	22	35274	TRUE	0.46	0.227966555804392	FALSE
ENSG00000204538	TAGAGGCCGGAGACGCCTGG	chr6:32011727-32012212	36	35260	TRUE	0.46	-0.192347396942565	FALSE
ENSG00000204538	GAGTTGACTAGGGGCCGTGA	chr6:32055182-32057181	15	35281	TRUE	0.46	-0.334674015915759	FALSE
ENSG00000204538	GCCATGTGCACAACTTAATA	chr6:32063032-32065131	14	35282	TRUE	0.46	-0.333265668993881	FALSE
ENSG00000204538	TGGGGCCCACACGCTTGCCG	chr6:32069521-32070330	20	35276	TRUE	0.46	-0.205023971106383	FALSE
ENSG00000204538	ATAAGACATTCCCCTGGGCG	chr6:32073209-32073641	21	35275	TRUE	0.46	-0.208569916118285	FALSE
ENSG00000204538	GGACTTCCGCGGCCTAGGAG	chr6:32189659-32190569	37	35259	TRUE	0.46	-0.159882325346478	FALSE
ENSG00000204538	GGATCAGTTGATAGCATGAA	chr6:32203405-32204039	32	35264	TRUE	0.46	0.197411815527723	FALSE
ENSG00000204538	CAGAGCCACGAAGACAGCTG	chr6:32228902-32229682	25	35271	TRUE	0.46	-0.226442370869307	FALSE
ENSG00000204538	CTCAACTAGTGCGGTGTCAA	chr6:32234915-32235334	8	35288	TRUE	0.46	-0.341408538990969	FALSE
ENSG00000204538	TGTTCATGAGTGATCCGCAT	chr6:32391587-32391799	19	35277	TRUE	0.46	-0.251319861548718	FALSE
ENSG00000204538	GGGTAACCTGGTACTCCTGA	chr6:32861089-32861520	24	35272	TRUE	0.46	-0.241933570698757	FALSE
ENSG00000204538	CCAAGTCTTCAGGAGGTTAC	chr6:32952896-32953531	12	35284	TRUE	0.46	-0.332747810827385	FALSE
ENSG00000204538	ACAGAGCCTTCGAGTCGTCC	chr6:32971492-32972732	19	35277	TRUE	0.46	-0.287586899380972	FALSE
ENSG00000204540	GGGGAGGGTCCTTTACACCA	chr6:29758038-29758251	3	5576	TRUE	0.46	0.452109504946961	FALSE
ENSG00000204540	CCGGTGCTCAGAGCGGCTCT	chr6:29975001-29975708	3	5576	TRUE	0.46	-0.751037063092071	FALSE
ENSG00000204540	CCTATTGCTGTGGGGACTAT	chr6:29975001-29975708	3	5576	TRUE	0.46	0.535602601188769	FALSE
ENSG00000204540	CTCCGCCCTAGTAATCCAAG	chr6:30101688-30103715	6	5573	TRUE	0.46	0.336354373199137	FALSE
ENSG00000204540	CACCTGGGGCAAGGTCTACT	chr6:30185925-30186543	4	5575	TRUE	0.46	0.464306786885603	FALSE
ENSG00000204540	TGCGGTCGGACCCCATGCGA	chr6:30325707-30327514	5	5574	TRUE	0.46	0.467379718871143	FALSE
ENSG00000204540	ATAGCCACCCCCGAGACTTT	chr6:30686482-30687998	3	5576	TRUE	0.46	-0.628613613146975	FALSE
ENSG00000204540	CTCATTGCTCCATTCCACTA	chr6:30700400-30700858	5	5574	TRUE	0.46	0.50258903094163	FALSE
ENSG00000204540	CTGTCATGAACCTGCGGAAG	chr6:30821832-30824781	7	5572	TRUE	0.46	0.39096270640185	FALSE
ENSG00000204540	CTCTCAGCAAAGAGCAAGGG	chr6:30840712-30841135	3	5576	TRUE	0.46	-0.678803295397186	FALSE
ENSG00000204540	GCTCAAAGTCCACTTGCGAC	chr6:30913634-30915262	5	5574	TRUE	0.46	0.495223207780351	FALSE
ENSG00000204540	AGCCTGGGAGTTCAGTGGGA	chr6:31092821-31093433	3	5576	TRUE	0.46	-0.626664123609078	FALSE
ENSG00000204540	ACTCTCAAAGAGCTCTCGGT	chr6:31137292-31138485	4	5575	TRUE	0.46	0.481528780988609	FALSE
ENSG00000204540	AGGGAGAACGGGGCCTACCG	chr6:31171729-31173747	4	5575	TRUE	0.46	0.561339292138646	FALSE
ENSG00000204540	TGGGTCCGAGACTAGAAAGT	chr6:31200382-31203181	4	5575	TRUE	0.46	-0.606259043162774	FALSE
ENSG00000204540	CTGAGAAGGTGGCGACGTAG	chr6:31497604-31498618	4	5575	TRUE	0.46	-0.66006991933632	FALSE
ENSG00000204540	TGGGGTGAAGTAAGTGGACC	chr6:31508898-31509553	3	5576	TRUE	0.46	-0.724134702498844	FALSE
ENSG00000204540	CGACCTTTAAAGGCTTCCTG	chr6:31567593-31567936	8	5571	TRUE	0.46	0.368589612714755	FALSE
ENSG00000204540	CCTCCTCAAACTCACGGCAA	chr6:31618257-31620457	4	5575	TRUE	0.46	0.432204389931735	FALSE
ENSG00000204540	GCAGCGCTACTACGAGGTTC	chr6:31644432-31646581	4	5575	TRUE	0.46	0.437119770194643	FALSE
ENSG00000204540	CCAGGGATCGCTTACCCCCA	chr6:31723308-31723688	4	5575	TRUE	0.46	0.531784606907724	FALSE
ENSG00000204540	CCTGATGCCTCACGGGGCGA	chr6:31821242-31822577	3	5576	TRUE	0.46	-0.633611486357952	FALSE
ENSG00000204540	GGAGATACGGCTTATCTCTG	chr6:31874908-31875284	4	5575	TRUE	0.46	0.439954955422495	FALSE
ENSG00000204540	CGGGTGTGCCGAGGAATCTC	chr6:31933313-31934377	3	5576	TRUE	0.46	0.547419403364215	FALSE
ENSG00000204540	GTCCTCACCGTCCGAGATGC	chr6:31978820-31980627	4	5575	TRUE	0.46	0.469473407824048	FALSE
ENSG00000204540	AACGGCTCAGCTCGGCCGTC	chr6:32087237-32088177	4	5575	TRUE	0.46	0.595356739807029	FALSE
ENSG00000204540	AGCAGCGAATGATCAAGAAC	chr6:32118702-32120068	4	5575	TRUE	0.46	0.655192477822808	FALSE
ENSG00000204540	CTAGGAATGACCACTGGAGT	chr6:32475226-32476196	4	5575	TRUE	0.46	0.503475816021188	FALSE
ENSG00000204540	CCTTCCTCCGCCTACTGTGA	chr6:32868045-32868528	7	5572	TRUE	0.46	0.338356855662972	FALSE
ENSG00000204540	CTCCCTCGTGTTAAAAGGAG	chr6:32937142-32937447	4	5575	TRUE	0.46	-0.538092926674898	FALSE
ENSG00000204540	TGGAGCTCTCTTGACCACGC	chr6:33073469-33073887	4	5575	TRUE	0.46	-0.545032280899653	FALSE
ENSG00000204560	ACTATGACAGACAGACGACA	chr6:29760264-29760749	69	110256	TRUE	0.46	-0.0961137110539838	FALSE
ENSG00000204560	CGCTTGGCACAGAAGTAGCG	chr6:29791892-29793373	36	110289	TRUE	0.46	-0.164555970790366	FALSE
ENSG00000204560	TAGTGCTTAGGCTCTTAACC	chr6:30013249-30013883	36	110289	TRUE	0.46	0.128740295976647	FALSE
ENSG00000204560	CTGGGAGCTTCCGGCCCAAC	chr6:30160564-30160874	76	110249	TRUE	0.46	-0.1038206650005	FALSE
ENSG00000204560	AGGTACCCACTGGCCGACTG	chr6:30185925-30186543	58	110267	TRUE	0.46	-0.119306863805378	FALSE
ENSG00000204560	TGAGATTCAACCCACGTGAG	chr6:30690559-30691273	52	110273	TRUE	0.46	0.124731060981984	FALSE
ENSG00000204560	GGGAGTAAGTCCTTGGGCAT	chr6:30757410-30757958	42	110283	TRUE	0.46	-0.146974504038716	FALSE
ENSG00000204560	TATGGTATATAAATAAGCCT	chr6:30799159-30799421	30	110295	TRUE	0.46	-0.156491929744986	FALSE
ENSG00000204560	GGGGACTTCCGAGAGAAAAG	chr6:30875359-30875732	96	110229	TRUE	0.46	-0.0757879964694131	FALSE
ENSG00000204560	CCAGGCTTAGCGGTCGGTCC	chr6:30877493-30878082	70	110255	TRUE	0.46	-0.117738963377324	FALSE
ENSG00000204560	TATCAGGTTAGTATCTGGCA	chr6:30915349-30915863	80	110245	TRUE	0.46	0.0999160797011835	FALSE
ENSG00000204560	CATCCACAGGGTGATATTAG	chr6:30942337-30943208	53	110272	TRUE	0.46	-0.11867868806076	FALSE
ENSG00000204560	GCCAGTGACAGCCTCTATCC	chr6:30964039-30964778	80	110245	TRUE	0.46	0.10084940077481	FALSE
ENSG00000204560	AATTAGAGCCTAGCTCTGCG	chr6:30974157-30976681	59	110266	TRUE	0.46	-0.122973319396687	FALSE
ENSG00000204560	GGGCATCTATTCAGCAGTCC	chr6:31086852-31087115	36	110289	TRUE	0.46	-0.162925646814903	FALSE
ENSG00000204560	GCCACCCCTCTTATCTTGCG	chr6:31126809-31127048	64	110261	TRUE	0.46	0.109000876924343	FALSE
ENSG00000204560	GCAGCTTCTTCCGGAGCCAT	chr6:31139684-31140160	83	110242	TRUE	0.46	-0.106551839458023	FALSE
ENSG00000204560	TAGTCATGGGGACTATAACC	chr6:31204790-31205139	28	110297	TRUE	0.46	0.163475932315679	FALSE
ENSG00000204560	ACAGCCAGGACCCTTGTGTC	chr6:31395558-31396207	80	110245	TRUE	0.46	0.0870488800380079	FALSE
ENSG00000204560	GTTCCAGGGTCAGAACAGAA	chr6:31467054-31467436	28	110297	TRUE	0.46	-0.20680934164503	FALSE
ENSG00000204560	GTCACTGAATGAGCGAGTTG	chr6:31558756-31559619	115	110210	TRUE	0.46	0.0797861428294065	FALSE
ENSG00000204560	AAAGGCAGGTCGGACGTAAT	chr6:31834234-31835425	71	110254	TRUE	0.46	-0.112832697090693	FALSE
ENSG00000204560	TCAGCATTAACTAGCTCACG	chr6:31840063-31840910	55	110270	TRUE	0.46	-0.120191411704763	FALSE
ENSG00000204560	CTAGCTCAGCTGGGGAGGTA	chr6:31874908-31875284	93	110232	TRUE	0.46	0.0930952471391729	FALSE
ENSG00000204560	GACTGTGGGGTACTAAAGCC	chr6:31927370-31928524	53	110272	TRUE	0.46	0.120363223213158	FALSE
ENSG00000204560	AGGGCTGTTCTGGACAGCTA	chr6:31952224-31952653	75	110250	TRUE	0.46	-0.107644461310746	FALSE
ENSG00000204560	ATCGAGATCGAGACCGGGAA	chr6:31952857-31954856	42	110283	TRUE	0.46	-0.134898142296456	FALSE
ENSG00000204560	GCACTGCCCCAGCATACGGT	chr6:31978820-31980627	47	110278	TRUE	0.46	-0.147163450707189	FALSE
ENSG00000204560	CTCCCCTGGAGCCACGCCTA	chr6:32071855-32072285	122	110203	TRUE	0.46	0.0840216992437047	FALSE
ENSG00000204560	TCGCTCACCAACGTAACCAC	chr6:32195422-32196819	30	110295	TRUE	0.46	-0.167611600968148	FALSE
ENSG00000204560	CTATTACCACGTCAGAGGGT	chr6:32397672-32397840	96	110229	TRUE	0.46	0.10316853085654	FALSE
ENSG00000204560	GCAGCCAAAAGAAAGTTATG	chr6:32857713-32857900	77	110248	TRUE	0.46	-0.107704307244788	FALSE
ENSG00000204560	ATGGAATAACCCGAAACCGC	chr6:32893821-32895308	25	110300	TRUE	0.46	0.178606713776153	FALSE
ENSG00000204560	ACAGGTCTCATTCCCTGAGC	chr6:33136422-33136837	76	110249	TRUE	0.46	0.0978960771338578	FALSE
ENSG00000204560	CAAGAGAAGCCCTTACTCCC	chr6:33170110-33170273	23	110302	TRUE	0.46	-0.183266823414697	FALSE
ENSG00000204560	CAAACTATCCCCCTCCAAAG	chr6:33184979-33185475	75	110250	TRUE	0.46	0.0897093786860064	FALSE
ENSG00000204564	TTGTCGTCCCCTAAAGACCC	chr6:29759411-29759982	51	110616	TRUE	0.46	-0.128585854716732	FALSE
ENSG00000204564	GTGGAATCCCTGTTAGGAAT	chr6:29812946-29813558	61	110606	TRUE	0.46	0.101311875693193	FALSE
ENSG00000204564	TCACCCACCTGGATGCGACC	chr6:29813800-29815780	122	110545	TRUE	0.46	0.0698240317485999	FALSE
ENSG00000204564	GACCCTACGTAGGTTGGGAG	chr6:29941886-29943609	53	110614	TRUE	0.46	-0.107417590030402	FALSE
ENSG00000204564	GTAAGTCGTGGCTGGAAATC	chr6:30013249-30013883	55	110612	TRUE	0.46	0.115609755471824	FALSE
ENSG00000204564	CCATCCAGTAGGAGGTGTAA	chr6:30121511-30121989	56	110611	TRUE	0.46	0.122203331679422	FALSE
ENSG00000204564	TTACAGAGGCATTAGGTGTC	chr6:30149290-30149508	59	110608	TRUE	0.46	0.119702801895539	FALSE
ENSG00000204564	AGGACCGTGGCTGCAGATCT	chr6:30162341-30162709	41	110626	TRUE	0.46	0.123805205713594	FALSE
ENSG00000204564	AATCCATAACTCACAAACTG	chr6:30219237-30219674	105	110562	TRUE	0.46	0.0908653770580481	FALSE
ENSG00000204564	AGATGGTGTATGTGATGCGT	chr6:30238308-30239117	57	110610	TRUE	0.46	0.121483312440231	FALSE
ENSG00000204564	CATTCTGATTGAGCGCTCTC	chr6:30396705-30398221	94	110573	TRUE	0.46	0.0755082734041542	FALSE
ENSG00000204564	TTGGGCTCAGCTCTCCCCAG	chr6:30464762-30464931	100	110567	TRUE	0.46	-0.073724048553483	FALSE
ENSG00000204564	GAGGCTGGTTGCGGAGATCA	chr6:30480607-30480869	77	110590	TRUE	0.46	-0.108478906352097	FALSE
ENSG00000204564	TATCAACTCTATGCATAGTG	chr6:30508894-30509757	53	110614	TRUE	0.46	-0.151861485348705	FALSE
ENSG00000204564	GCCAGTAGGGGCAGTTAAGC	chr6:30543023-30543229	35	110632	TRUE	0.46	-0.15781057529283	FALSE
ENSG00000204564	ATAATCTAAGGACCAGGCTA	chr6:30597208-30598002	49	110618	TRUE	0.46	-0.138877759662826	FALSE
ENSG00000204564	AATTTGGACACACCGCAGTG	chr6:30767368-30767935	58	110609	TRUE	0.46	0.0974870826330496	FALSE
ENSG00000204564	GTTCCTTTGGACATGGGCAA	chr6:30821835-30822246	173	110494	TRUE	0.46	-0.0807519371498145	FALSE
ENSG00000204564	CATTTAAAACACTATTCTGC	chr6:30840712-30841135	22	110645	TRUE	0.46	-0.179591115674847	FALSE
ENSG00000204564	TGGCTTTGTCCGAGCGTCCG	chr6:30880617-30881325	79	110588	TRUE	0.46	-0.0983857776082515	FALSE
ENSG00000204564	TCTACAGCCTTTGGACCGGT	chr6:30913634-30915262	50	110617	TRUE	0.46	-0.141501494398205	FALSE
ENSG00000204564	TGGAGTTGGCTACTCCTGTT	chr6:30974157-30976681	64	110603	TRUE	0.46	0.113758603981475	FALSE
ENSG00000204564	GGACCGGGTGCCGCAAAGCA	chr6:31016738-31017365	121	110546	TRUE	0.46	0.0955528010738783	FALSE
ENSG00000204564	TTCTAAGGCTTAATCCCATC	chr6:31042790-31043131	29	110638	TRUE	0.46	-0.155537333088042	FALSE
ENSG00000204564	TTCTTGTTGCTCCTGCGGCA	chr6:31079616-31080107	112	110555	TRUE	0.46	0.086625040216785	FALSE
ENSG00000204564	TCAGTCTCACCCCGGCCAGG	chr6:31111005-31111190	128	110539	TRUE	0.46	-0.0759641397478775	FALSE
ENSG00000204564	GCATGACAAAGGTGCCGTGA	chr6:31171729-31173747	51	110616	TRUE	0.46	0.128007649737525	FALSE
ENSG00000204564	GGCCTCATCTAAAGGTGCTT	chr6:31525859-31526473	46	110621	TRUE	0.46	-0.127944474020217	FALSE
ENSG00000204564	GCAGCAACAGCGACGAAGGA	chr6:31541761-31541994	68	110599	TRUE	0.46	0.107692471736604	FALSE
ENSG00000204564	CTAGACCTTTCCGACTGGGA	chr6:31546358-31547231	91	110576	TRUE	0.46	0.0917997986164208	FALSE
ENSG00000204564	GCGTGAGAGCCGAGCCAGGA	chr6:31558164-31558469	39	110628	TRUE	0.46	0.13911967066453	FALSE
ENSG00000204564	GCCCGACGGTTCTCTCGGAA	chr6:31619900-31621361	51	110616	TRUE	0.46	0.122013977727391	FALSE
ENSG00000204564	AACCAGTTGACCTCGCTCAC	chr6:31637209-31638951	86	110581	TRUE	0.46	0.0985829315877075	FALSE
ENSG00000204564	ATACAGCATCCGGCGCCCTA	chr6:31691466-31692043	72	110595	TRUE	0.46	0.0854807423714056	FALSE
ENSG00000204564	AGCTGGGTGTGGGGTGCGTT	chr6:31736414-31736521	81	110586	TRUE	0.46	-0.103064891081546	FALSE
ENSG00000204564	AAGTATCCTGGGGTAGAATC	chr6:31762532-31764531	37	110630	TRUE	0.46	0.140303761782959	FALSE
ENSG00000204564	CCCCTTCCCACCAGGTGTTA	chr6:31882412-31882682	54	110613	TRUE	0.46	0.117175949014017	FALSE
ENSG00000204564	AAGAGCGTGAGGCGGGTACC	chr6:32011727-32012212	47	110620	TRUE	0.46	-0.128721621315374	FALSE
ENSG00000204564	CCTACTTCCAACTGCGCATG	chr6:32085866-32086089	134	110533	TRUE	0.46	-0.0673338204466518	FALSE
ENSG00000204564	GCCTCAGTGACGCGAGGCAC	chr6:32483958-32484937	64	110603	TRUE	0.46	-0.102843414765565	FALSE
ENSG00000204564	GTGATGAGGCATTTGCCTTA	chr6:33062023-33062329	88	110579	TRUE	0.46	-0.103232533654466	FALSE
ENSG00000204564	CTTGGGAGCCTGACCCCTAC	chr6:33175635-33175999	140	110527	TRUE	0.46	-0.0682827290527199	FALSE
ENSG00000204568	CCTGGGCCGGAGTTACTCAC	chr6:29827334-29828897	169	230097	TRUE	0.46	-0.0377715098869469	FALSE
ENSG00000204568	GGCTCGCACTCCCGGGTACT	chr6:29863832-29864500	144	230122	TRUE	0.46	-0.0518887622851156	FALSE
ENSG00000204568	GAGGTGGCGAATCCCTAAGG	chr6:29887280-29888879	183	230083	TRUE	0.46	-0.0395508286674622	FALSE
ENSG00000204568	GTATCTCACAGTAGCGGGTA	chr6:30160564-30160874	114	230152	TRUE	0.46	0.0529061057053535	FALSE
ENSG00000204568	CCCACTTTATGCAAGATTCA	chr6:30515018-30515605	106	230160	TRUE	0.46	-0.0577498073840206	FALSE
ENSG00000204568	GTACTTCTCACTCCATCTAG	chr6:30544696-30545170	144	230122	TRUE	0.46	0.0456879222566027	FALSE
ENSG00000204568	ACGCCATGTGTTTACGCGAC	chr6:30570784-30571978	141	230125	TRUE	0.46	0.0441139412328913	FALSE
ENSG00000204568	CCCGGTGCTATTTCCGCTTC	chr6:30570784-30571978	152	230114	TRUE	0.46	0.0480327550343613	FALSE
ENSG00000204568	TAACTTGCGCAAGCGCACTC	chr6:30646848-30648070	134	230132	TRUE	0.46	0.0577904960877069	FALSE
ENSG00000204568	CCAACTAATTATGCAGGCGG	chr6:30730066-30731526	103	230163	TRUE	0.46	-0.0527730232233128	FALSE
ENSG00000204568	TACTGACACGCGATCCCCAC	chr6:30752235-30753014	199	230067	TRUE	0.46	-0.0461361332963945	FALSE
ENSG00000204568	ATGACACACAAGGAATGGAG	chr6:30818556-30818778	174	230092	TRUE	0.46	-0.0418715070929514	FALSE
ENSG00000204568	TATCAGGTTAGTATCTGGCA	chr6:30915349-30915863	148	230118	TRUE	0.46	0.0484587156338638	FALSE
ENSG00000204568	ATGCGGGAACGCTCAGTGAC	chr6:30981874-30982979	105	230161	TRUE	0.46	0.0477366258253162	FALSE
ENSG00000204568	CTCCAGAGATGGGGCCAATT	chr6:31057464-31057857	169	230097	TRUE	0.46	0.0327356292241632	FALSE
ENSG00000204568	ATCAGGATCTTAGCCTCTCA	chr6:31086852-31087115	224	230042	TRUE	0.46	-0.0335404624615974	FALSE
ENSG00000204568	GGGAAGCGAACTTAAGCCAG	chr6:31159254-31159656	129	230137	TRUE	0.46	0.0551408877145161	FALSE
ENSG00000204568	CGTAGCAGCTCCAGTCCAAT	chr6:31180225-31181002	289	229977	TRUE	0.46	0.025597673273386	FALSE
ENSG00000204568	AAATGCTGCAAGAATGGGGT	chr6:31389100-31389716	103	230163	TRUE	0.46	0.0512328493000354	FALSE
ENSG00000204568	CAAACTTCTCCGCGTCCGCC	chr6:31399621-31400348	162	230104	TRUE	0.46	-0.0445777522462616	FALSE
ENSG00000204568	ACTGAGCGCTTTCGGGGACC	chr6:31441481-31443034	129	230137	TRUE	0.46	0.0461040077326187	FALSE
ENSG00000204568	TGGTGTGACCCATCACCCGC	chr6:31462653-31463642	122	230144	TRUE	0.46	0.0399065472815856	FALSE
ENSG00000204568	TGCGTGAGAGCCGAGCCAGG	chr6:31558164-31558469	197	230069	TRUE	0.46	0.0396702136261953	FALSE
ENSG00000204568	TTGCATGGCCCTGCATGACC	chr6:31567593-31567936	160	230106	TRUE	0.46	0.0450577274694639	FALSE
ENSG00000204568	TAAGTAAAGGCAGCGGCCTG	chr6:31585583-31585819	254	230012	TRUE	0.46	0.026223657108851	FALSE
ENSG00000204568	GGTGGCAGCCACTTCGCTGC	chr6:31598439-31599041	242	230024	TRUE	0.46	0.037566502223001	FALSE
ENSG00000204568	CGCCTGCGTGCGTCGCACTA	chr6:31651695-31653469	160	230106	TRUE	0.46	-0.040726043836792	FALSE
ENSG00000204568	AAGCTGAAACCCACGAATGG	chr6:31690204-31691207	172	230094	TRUE	0.46	0.039300266334156	FALSE
ENSG00000204568	TGTAGGGAGTGAGTCCGGAA	chr6:31736254-31736691	138	230128	TRUE	0.46	-0.0430105816746342	FALSE
ENSG00000204568	GCCCTCATAGCCGCTCGCTA	chr6:31794259-31796391	186	230080	TRUE	0.46	0.0406609415718806	FALSE
ENSG00000204568	CGCGTGACCCGAACGGGAAG	chr6:31862478-31864168	106	230160	TRUE	0.46	-0.0526129501908019	FALSE
ENSG00000204568	TGACCAGGCCCTGATGCACA	chr6:31874908-31875284	169	230097	TRUE	0.46	-0.0368005918615182	FALSE
ENSG00000204568	TGTCCCCTATTAATGGACGT	chr6:31919609-31920093	78	230188	TRUE	0.46	-0.06744078627325	FALSE
ENSG00000204568	TGGCGAGGAACTTAAACCAG	chr6:31933757-31937257	90	230176	TRUE	0.46	0.0678052267128999	FALSE
ENSG00000204568	TCTGGGTCCTCTTGTCCCGG	chr6:31952224-31952653	96	230170	TRUE	0.46	-0.051998570311014	FALSE
ENSG00000204568	AGACTTTCCAGATGACTGCG	chr6:31972971-31973326	213	230053	TRUE	0.46	-0.0486563543349454	FALSE
ENSG00000204568	ACGTCAGTGCCGGCAACCAG	chr6:32087832-32091781	418	229848	TRUE	0.46	0.0213359330993774	FALSE
ENSG00000204568	GAAAGCACACGCAACGACCA	chr6:32097157-32099156	227	230039	TRUE	0.46	0.0353072636468275	FALSE
ENSG00000204568	GCTGCCTGGGCCATAAGCCC	chr6:32113813-32114430	115	230151	TRUE	0.46	0.0419399490888688	FALSE
ENSG00000204568	GATCGAATCTCTCAGCGACC	chr6:32166448-32169512	108	230158	TRUE	0.46	0.0486501074447552	FALSE
ENSG00000204568	GCTCTGAGAGAAAAACGTGC	chr6:32216313-32216731	49	230217	TRUE	0.46	-0.0695654313605945	FALSE
ENSG00000204568	TCCGTCCCTGATAGAATCAG	chr6:32244547-32245969	80	230186	TRUE	0.46	0.0650877595763784	FALSE
ENSG00000204568	GATTATACACGTTGTAAGCT	chr6:32288494-32288971	85	230181	TRUE	0.46	0.0640950304655303	FALSE
ENSG00000204568	GCCTCTGACGTCTGCCATCC	chr6:32391587-32391799	206	230060	TRUE	0.46	-0.0289190320571637	FALSE
ENSG00000204568	CCGACGTAAGTGCACATTGT	chr6:32530041-32530840	84	230182	TRUE	0.46	0.069651112781651	FALSE
ENSG00000204568	CTTATCTTGATGGGCAGTAC	chr6:32825915-32826883	93	230173	TRUE	0.46	-0.0726758315876979	FALSE
ENSG00000204568	GGAATTTGGGGCTTTAATAC	chr6:32981697-32982715	68	230198	TRUE	0.46	-0.0657383020558628	FALSE
ENSG00000204568	GTACTTAATAGACACGCGTT	chr6:32981697-32982715	99	230167	TRUE	0.46	-0.0556134883670545	FALSE
ENSG00000204568	ATGGTAAGGTCGCCCTCTGG	chr6:33014769-33015436	186	230080	TRUE	0.46	0.0325367837905126	FALSE
ENSG00000204568	TGTCTTCAGGGCGCATGTTG	chr6:33073469-33073887	143	230123	TRUE	0.46	0.0552794709528523	FALSE
ENSG00000204568	GGGAGAGGTGGCCCCTAATC	chr6:33091862-33092619	123	230143	TRUE	0.46	-0.0442948219395896	FALSE
ENSG00000204568	CAGAGGCCTAACCATTAAGA	chr6:33197523-33197806	291	229975	TRUE	0.46	0.037395391594599	FALSE
ENSG00000204569	CTCCGCCTGTGGTACGCGCA	chr6:30074348-30076389	82	136276	TRUE	0.46	0.0794506158680825	FALSE
ENSG00000204569	GGTATGCACCTTCAGTGTGT	chr6:30147145-30147402	105	136253	TRUE	0.46	0.061317776503181	FALSE
ENSG00000204569	TTGAAGACTCTTCACCCCCT	chr6:30169716-30170337	54	136304	TRUE	0.46	-0.107004958099717	FALSE
ENSG00000204569	CTTGCACTGTTTAGGGTGGC	chr6:30195391-30195892	123	136235	TRUE	0.46	-0.10616538877254	FALSE
ENSG00000204569	AAAGGCTGCACAGCCTCGTC	chr6:30238308-30239117	81	136277	TRUE	0.46	0.0838313779761868	FALSE
ENSG00000204569	AATAGGGACTCTGCACTGCT	chr6:30319613-30319898	62	136296	TRUE	0.46	0.106300316622552	FALSE
ENSG00000204569	TCTCTTTATACCTCGCAAGC	chr6:30466076-30467154	27	136331	TRUE	0.46	0.172032100572289	FALSE
ENSG00000204569	GTCTGAGGAACAGTACCTCG	chr6:30508894-30509757	39	136319	TRUE	0.46	-0.141034772070531	FALSE
ENSG00000204569	GTACTTCTCACTCCATCTAG	chr6:30544696-30545170	87	136271	TRUE	0.46	0.108140109613843	FALSE
ENSG00000204569	TGCCTGGCCAGAGCCACTTT	chr6:30598724-30599913	114	136244	TRUE	0.46	0.0612537317601627	FALSE
ENSG00000204569	GACAAAAATTCCGCGCGCGA	chr6:30721303-30721829	18	136340	TRUE	0.46	0.150827730641475	FALSE
ENSG00000204569	TCTGAAAGGGAGTTGTAGGC	chr6:30765581-30765804	27	136331	TRUE	0.46	0.162018410566383	FALSE
ENSG00000204569	GTCTGTCCAGAGTGTGTGCA	chr6:30766589-30766750	63	136295	TRUE	0.46	0.114072903050002	FALSE
ENSG00000204569	GTGCCGAGTGTGCAGTGGTC	chr6:30840712-30841135	162	136196	TRUE	0.46	-0.0756637528204859	FALSE
ENSG00000204569	GGCAGCTGCGGGGCTATTTA	chr6:30877493-30878082	44	136314	TRUE	0.46	-0.153448344880627	FALSE
ENSG00000204569	GCCTCTAGGCCCCCGCAGAG	chr6:30880617-30881325	132	136226	TRUE	0.46	0.0714734748448375	FALSE
ENSG00000204569	GCCTTGTGCACCCATGAAAA	chr6:30932797-30933004	91	136267	TRUE	0.46	-0.0944860482256936	FALSE
ENSG00000204569	ATAGCAACGACTGTGCAGCT	chr6:30961427-30961676	76	136282	TRUE	0.46	0.130415992231102	FALSE
ENSG00000204569	GGGCGGGTGCCAGCATGCTA	chr6:30988472-30988856	156	136202	TRUE	0.46	0.0637677879055903	FALSE
ENSG00000204569	GGCTGCACCGCCAGTCCACG	chr6:31122864-31123588	81	136277	TRUE	0.46	-0.138139148297818	FALSE
ENSG00000204569	AAACGTTCTAGGGGTCTCTC	chr6:31139684-31140160	57	136301	TRUE	0.46	-0.133947289049377	FALSE
ENSG00000204569	CGAAGAGACAACTGCCGGTG	chr6:31169199-31170261	66	136292	TRUE	0.46	-0.13600426675592	FALSE
ENSG00000204569	GGACTGGACTTAACCCAATG	chr6:31180432-31187807	103	136255	TRUE	0.46	-0.0921445354374993	FALSE
ENSG00000204569	GGGTAGGATACAATATCGAA	chr6:31214378-31214740	75	136283	TRUE	0.46	-0.110713986846948	FALSE
ENSG00000204569	GAAAGTTCTCGAAGACCGCA	chr6:31307531-31309242	41	136317	TRUE	0.46	-0.18963834247124	FALSE
ENSG00000204569	GCTCGCTACACCAGGACGCG	chr6:31366709-31367557	131	136227	TRUE	0.46	0.0568874476978413	FALSE
ENSG00000204569	GTGGCAGTGGTTGGAAGGAC	chr6:31491962-31492232	74	136284	TRUE	0.46	0.0970968049822009	FALSE
ENSG00000204569	GCTGATTCTAGGGCTGGCAT	chr6:31517213-31517602	45	136313	TRUE	0.46	0.133704631016839	FALSE
ENSG00000204569	AGACGGAAGAAGACTATCGT	chr6:31546358-31547231	69	136289	TRUE	0.46	0.0526433484884121	FALSE
ENSG00000204569	GGCGGAGAAGTACAAAGCGG	chr6:31817239-31817580	82	136276	TRUE	0.46	-0.123130758051148	FALSE
ENSG00000204569	GCTGCTCAGCTGCAGGAATA	chr6:31882412-31882682	28	136330	TRUE	0.46	-0.190707063341269	FALSE
ENSG00000204569	TAATTGCCAATTGCCGGGAC	chr6:31888461-31889457	76	136282	TRUE	0.46	-0.117122390590991	FALSE
ENSG00000204569	GGAAGGCGTAAGGTGCATCT	chr6:31969629-31970067	66	136292	TRUE	0.46	0.119148604199168	FALSE
ENSG00000204569	GGCGGGCCCCTTATCTCGCC	chr6:32108025-32109567	57	136301	TRUE	0.46	-0.101367828392412	FALSE
ENSG00000204569	GCGCAAATCCGTCACGTCCG	chr6:32152952-32155097	119	136239	TRUE	0.46	0.0755240444319473	FALSE
ENSG00000204569	CCCATGATTCGCTTTGACGC	chr6:32162807-32166231	126	136232	TRUE	0.46	-0.0922367972744861	FALSE
ENSG00000204569	GCACCTCTGCTCACGCTGCA	chr6:32397672-32397840	127	136231	TRUE	0.46	-0.0931625131832268	FALSE
ENSG00000204569	GGGAAAGGTCCGAGCTCGCC	chr6:32970678-32971108	123	136235	TRUE	0.46	-0.0714245971807554	FALSE
ENSG00000204569	GGGGACATAATATGATCACT	chr6:33062023-33062329	71	136287	TRUE	0.46	-0.129417580621073	FALSE
ENSG00000204569	GTTCATTTCCGTCTCCAATT	chr6:33123471-33124880	64	136294	TRUE	0.46	-0.0982815449245191	FALSE
ENSG00000204569	ACCTGCGCACTCACCCCTGA	chr6:33143151-33143611	203	136155	TRUE	0.46	0.0639770094857874	FALSE
ENSG00000204574	TCACTTCTGGCCAGGGAACG	chr12:102957453-102957736	61	232294	TRUE	0.46	-0.0854091773536398	FALSE
ENSG00000204574	ATTGTTTGTGGTGGGCTCCT	chr6:29834676-29835312	81	232274	TRUE	0.46	-0.0618584858166664	FALSE
ENSG00000204574	CACTGGTTGGGAATAGTCCA	chr6:29917733-29918203	113	232242	TRUE	0.46	0.0499269399032141	FALSE
ENSG00000204574	GAAGCCAATCAGTGTCGTCG	chr6:29941886-29943609	126	232229	TRUE	0.46	-0.0514469629217831	FALSE
ENSG00000204574	TCAGCCTTTCAGCGTAAGGC	chr6:30171513-30172632	154	232201	TRUE	0.46	-0.0667720072306395	FALSE
ENSG00000204574	GTACCTTCAGGATAAGGTGC	chr6:30238308-30239117	90	232265	TRUE	0.46	-0.0622924460896821	FALSE
ENSG00000204574	AGGGTCAGAAAGCTCCACCC	chr6:30272132-30272381	170	232185	TRUE	0.46	0.0297833583387521	FALSE
ENSG00000204574	GAAACTGCCGCATATTGCAG	chr6:30288810-30289200	130	232225	TRUE	0.46	-0.050122223308106	FALSE
ENSG00000204574	GGGACCGGGTGCGCTCAGAT	chr6:30463701-30464128	201	232154	TRUE	0.46	0.0315257882225108	FALSE
ENSG00000204574	TACTGTCAGACCAACTAGGC	chr6:30768976-30769922	162	232193	TRUE	0.46	-0.0452502158023369	FALSE
ENSG00000204574	AGTCTCAGGGACTGTAGTGG	chr6:31025525-31025931	97	232258	TRUE	0.46	0.0472923539897026	FALSE
ENSG00000204574	GATCTCTGTCACTGTATTCA	chr6:31511215-31511680	127	232228	TRUE	0.46	0.0408691133760408	FALSE
ENSG00000204574	AGATGTCCCAGTTGGCGAAG	chr6:31592513-31593395	155	232200	TRUE	0.46	-0.0428742792671524	FALSE
ENSG00000204574	GCTGGTAGCTCAGGCAGTGT	chr6:31658396-31658559	73	232282	TRUE	0.46	0.0519178675474297	FALSE
ENSG00000204574	GCCCTGAGCCCATAGTACTG	chr6:31710646-31710912	142	232213	TRUE	0.46	0.0345241924010664	FALSE
ENSG00000204574	TCAAGTGGAGACAGAGTCGG	chr6:31717532-31717882	150	232205	TRUE	0.46	0.0415826615332451	FALSE
ENSG00000204574	AGATCCGAGGATTCCCCTTC	chr6:31736254-31736691	113	232242	TRUE	0.46	-0.0669931877347931	FALSE
ENSG00000204574	CCCACACCAAGGTCAGCGAC	chr6:31752860-31753761	174	232181	TRUE	0.46	-0.0461410814100232	FALSE
ENSG00000204574	AAAGTCATACTTGTCAGTGC	chr6:31770470-31770715	61	232294	TRUE	0.46	0.0619582285971467	FALSE
ENSG00000204574	AGTGAAACTGCATACCCCTG	chr6:31852624-31853075	153	232202	TRUE	0.46	-0.0571325427322684	FALSE
ENSG00000204574	GGTGTACAGACACGGTGACT	chr6:31969629-31970067	112	232243	TRUE	0.46	0.0481973144572647	FALSE
ENSG00000204574	TACAGTACAGGGACGCGCAG	chr6:32048173-32048746	134	232221	TRUE	0.46	0.0434842673748386	FALSE
ENSG00000204574	ACATCATGAATAATGCAGAG	chr6:32324390-32324675	65	232290	TRUE	0.46	0.0415136505841729	FALSE
ENSG00000204574	GTTCTATGCGGAAGCCACCC	chr6:32402860-32403151	200	232155	TRUE	0.46	-0.0338931884031446	FALSE
ENSG00000204574	CACCGCGATTTCAGAGTGGC	chr6:32415294-32416007	55	232300	TRUE	0.46	0.0638059473059756	FALSE
ENSG00000204574	AGACATCTATAACCAAGAGG	chr6:32521797-32522141	151	232204	TRUE	0.46	-0.0497819404094408	FALSE
ENSG00000204574	TGAGGGAATGGCTCCACTGC	chr6:32614485-32614951	171	232184	TRUE	0.46	-0.0537089264068662	FALSE
ENSG00000204574	GTGGTTTGTTGTCCCACGAA	chr6:32933624-32934051	125	232230	TRUE	0.46	-0.0628809586240151	FALSE
ENSG00000204574	TTCCTCGGGCCTTCAGTATA	chr6:32999970-33000394	214	232141	TRUE	0.46	0.0284070827738097	FALSE
ENSG00000204574	ACAGGTCAATTGCCCTCTAG	chr6:33049436-33049677	119	232236	TRUE	0.46	0.0643398439777489	FALSE
ENSG00000204574	CGAGGAGCTGGGGCCATCAA	chr6:33073469-33073887	98	232257	TRUE	0.46	-0.0656100579207775	FALSE
ENSG00000204574	TTGACGGGAGCTGGTCAGCC	chr6:33125958-33126566	54	232301	TRUE	0.46	-0.0772716798793986	FALSE
ENSG00000204576	GAAGCCAATCGGCGTCGCTG	chr6:29926083-29927564	36	37516	TRUE	0.46	0.150872843552159	FALSE
ENSG00000204576	TGAGTCCCAATGGGTTCGCG	chr6:29926083-29927564	46	37506	TRUE	0.46	0.159498676762413	FALSE
ENSG00000204576	CCCAGCCCATGCACCGCCTT	chr6:30006203-30006475	12	37540	TRUE	0.46	0.286634960975334	FALSE
ENSG00000204576	TCTACCCCTCCAAAGGGGAC	chr6:30195391-30195892	22	37530	TRUE	0.46	-0.241712617490717	FALSE
ENSG00000204576	CGCGCCGAGGCTCGTGTCAG	chr6:30325707-30327514	37	37515	TRUE	0.46	0.172158456241128	FALSE
ENSG00000204576	CCGCAGTCTTCCACCTCCGT	chr6:30344242-30345731	20	37532	TRUE	0.46	-0.238486125265829	FALSE
ENSG00000204576	TCTGCCTAGATAACGCGACG	chr6:30357430-30358526	8	37544	TRUE	0.46	0.305263337541659	FALSE
ENSG00000204576	AGTCCCTATTTGACCACCAG	chr6:30464762-30464931	15	37537	TRUE	0.46	0.220427444019736	FALSE
ENSG00000204576	AATTGTTCCAGGGTCAAGCC	chr6:30495980-30497165	11	37541	TRUE	0.46	-0.290968837950365	FALSE
ENSG00000204576	GTCGATGCCGGTCATGTACC	chr6:30719778-30720487	5	37547	TRUE	0.46	-0.497632521741114	FALSE
ENSG00000204576	AGGCATGGCATGGCGTGCAG	chr6:30810746-30811218	22	37530	TRUE	0.46	-0.238829852604283	FALSE
ENSG00000204576	GCTACACACAAGAACTGAAG	chr6:30843326-30843522	27	37525	TRUE	0.46	-0.150322919852562	FALSE
ENSG00000204576	TATCAGGTTAGTATCTGGCA	chr6:30915349-30915863	18	37534	TRUE	0.46	-0.22199881446816	FALSE
ENSG00000204576	CAACACAGCAGAGGCAGTGG	chr6:30972056-30972234	10	37542	TRUE	0.46	-0.33685980518279	FALSE
ENSG00000204576	TGTAGTGGAGGCTATAGTAA	chr6:31025525-31025931	8	37544	TRUE	0.46	-0.449853695216086	FALSE
ENSG00000204576	CAGTATTGTGCCCTTCCTCT	chr6:31044219-31044616	20	37532	TRUE	0.46	0.226085003166118	FALSE
ENSG00000204576	GATGGAATGGTGACCGACGT	chr6:31083575-31084324	18	37534	TRUE	0.46	0.235390475336587	FALSE
ENSG00000204576	GTGGGACAACAGGTGAAGGC	chr6:31152858-31153057	6	37546	TRUE	0.46	0.344711039334946	FALSE
ENSG00000204576	AACAGTGCATGCTGGGTACA	chr6:31176046-31176308	30	37522	TRUE	0.46	0.165707351590974	FALSE
ENSG00000204576	TCCCTTGTAAAGGCCAGGCA	chr6:31192567-31192812	20	37532	TRUE	0.46	-0.242336480441002	FALSE
ENSG00000204576	ACCTACGGGATGCACTGGCA	chr6:31474771-31475258	57	37495	TRUE	0.46	0.139827881860585	FALSE
ENSG00000204576	ATTCTCTGATAAAAGGATTC	chr6:31517213-31517602	5	37547	TRUE	0.46	-0.458468591504391	FALSE
ENSG00000204576	GGGTAGGATACAATATTGAG	chr6:31522833-31523158	18	37534	TRUE	0.46	0.207793747546622	FALSE
ENSG00000204576	GGCCCGAGCTGAAGAGTTGT	chr6:31528277-31530194	31	37521	TRUE	0.46	0.166152911534152	FALSE
ENSG00000204576	CTACTGCAAAGGCTGGAAGG	chr6:31567593-31567936	19	37533	TRUE	0.46	0.227604085626719	FALSE
ENSG00000204576	TGAGCCCTGTGGATAGATCA	chr6:31585583-31585819	44	37508	TRUE	0.46	0.152350520543972	FALSE
ENSG00000204576	TACCCTGTAAATCCCTGGTT	chr6:31613382-31615931	28	37524	TRUE	0.46	0.193080937910244	FALSE
ENSG00000204576	AATGCCTACGCTGCGTGGTG	chr6:31618257-31620457	19	37533	TRUE	0.46	-0.253843437409255	FALSE
ENSG00000204576	CCCGGATGGGCCGTTAGTCG	chr6:31619900-31621361	31	37521	TRUE	0.46	0.187447559987773	FALSE
ENSG00000204576	CCTCAGCGTCGTATGTCTCG	chr6:31638882-31641381	21	37531	TRUE	0.46	0.198808760246034	FALSE
ENSG00000204576	ACCGGAAGTGACGGTCCGTG	chr6:31651695-31653469	37	37515	TRUE	0.46	0.15341535495767	FALSE
ENSG00000204576	CTGAGGATAAGATGACTCAC	chr6:31663939-31664258	17	37535	TRUE	0.46	0.221716423845795	FALSE
ENSG00000204576	CAGGTTCGTCGGGGTTTATA	chr6:31665807-31669106	24	37528	TRUE	0.46	0.181834380632098	FALSE
ENSG00000204576	CCTTGGTCACCTGTCAAGTA	chr6:31674960-31675298	43	37509	TRUE	0.46	0.146611874996848	FALSE
ENSG00000204576	CAGTCCCGCCCCCCTTGCTA	chr6:31710646-31710912	24	37528	TRUE	0.46	-0.217290761327734	FALSE
ENSG00000204576	GCTCAAGGGCAAGATCAGCG	chr6:31817239-31817580	27	37525	TRUE	0.46	0.197612345033373	FALSE
ENSG00000204576	TACCGGCGCCCTTCGGAACT	chr6:31971319-31972880	65	37487	TRUE	0.46	0.136333670400593	FALSE
ENSG00000204576	GAGTGAAAAGAGGCGTATCA	chr6:31978820-31980627	23	37529	TRUE	0.46	0.185678687905882	FALSE
ENSG00000204576	CAGACGGATCTAACCTCTCT	chr6:31981726-31982144	23	37529	TRUE	0.46	-0.249809455193989	FALSE
ENSG00000204576	ATACACAGAGTTCACCCTAC	chr6:31997498-31998270	21	37531	TRUE	0.46	0.198064423238308	FALSE
ENSG00000204576	CTACTCAAGGGGCGTGATCA	chr6:32055182-32057181	16	37536	TRUE	0.46	-0.262369878950014	FALSE
ENSG00000204576	GTACCGCGTTATGTGGCGGG	chr6:32166448-32169512	21	37531	TRUE	0.46	0.238921940776026	FALSE
ENSG00000204576	GAAAAAAGTGTCCGACATCC	chr6:32244547-32245969	10	37542	TRUE	0.46	-0.316521623409026	FALSE
ENSG00000204576	AAGAATGTCAACAAGACTTT	chr6:32391587-32391799	12	37540	TRUE	0.46	-0.295202624388517	FALSE
ENSG00000204576	CTCTGCGGGGAATCACCGGC	chr6:32664796-32665308	12	37540	TRUE	0.46	0.310351530932885	FALSE
ENSG00000204576	GGTCAAATGCCTTGTACTCG	chr6:32819787-32820652	25	37527	TRUE	0.46	0.166088854867973	FALSE
ENSG00000204576	CATGGGGTGGGGACCTGACG	chr6:32829550-32829856	34	37518	TRUE	0.46	-0.180797743009965	FALSE
ENSG00000204576	CGCGCGGCGCTAACGTGTGT	chr6:32853059-32854603	9	37543	TRUE	0.46	-0.309908737353063	FALSE
ENSG00000204576	TTGGCACTCGGACGCCGTCC	chr6:32853059-32854603	54	37498	TRUE	0.46	-0.184463446111724	FALSE
ENSG00000204576	CATCACGTGGCTGCGCAATG	chr6:33091862-33092619	46	37506	TRUE	0.46	-0.154032529784692	FALSE
ENSG00000204576	GCTATCATCCTGTAGGGGTC	chr6:33175635-33175999	7	37545	TRUE	0.46	-0.30533839770137	FALSE
ENSG00000204580	TGAAAGTAGGGGTTGGTCAT	chr6:29758782-29759248	80	244668	TRUE	0.46	-0.0841874952879462	FALSE
ENSG00000204580	CCTCCCCATAACCTGCATTT	chr6:29812946-29813558	240	244508	TRUE	0.46	-0.0437608934321316	FALSE
ENSG00000204580	CCGGGTACTCCCGAGTCTCC	chr6:29827334-29828897	201	244547	TRUE	0.46	-0.0378867914311924	FALSE
ENSG00000204580	CATCCTGGATACTCACGACG	chr6:29941886-29943609	273	244475	TRUE	0.46	-0.0327224457472195	FALSE
ENSG00000204580	ACCACTCCCTGTTCCGGAAA	chr6:30156222-30156550	345	244403	TRUE	0.46	-0.0358848345575886	FALSE
ENSG00000204580	CCGCGCGGGATCTCGCTCAG	chr6:30171513-30172632	134	244614	TRUE	0.46	0.0383705918055539	FALSE
ENSG00000204580	CGGGAGGCCGTCGAAGCGCA	chr6:30171513-30172632	166	244582	TRUE	0.46	0.0619083444402468	FALSE
ENSG00000204580	CTCACCAACCAGGACCTCCG	chr6:30396705-30398221	102	244646	TRUE	0.46	-0.0551331650759757	FALSE
ENSG00000204580	CCTTCGGATCTCGGCAGAAC	chr6:30481175-30482541	227	244521	TRUE	0.46	-0.0372158003188354	FALSE
ENSG00000204580	CCCTCCGCGATAGGCCGCGA	chr6:30555370-30557804	136	244612	TRUE	0.46	-0.0626946068681327	FALSE
ENSG00000204580	ACATGGCGTTTACGACTGTC	chr6:30570784-30571978	150	244598	TRUE	0.46	-0.0624435314485576	FALSE
ENSG00000204580	TCCAAGAAGTGGCCGAAGGG	chr6:30690559-30691273	124	244624	TRUE	0.46	-0.0429528760768316	FALSE
ENSG00000204580	TTAATCACAATCTCTAGCCC	chr6:30790763-30791280	85	244663	TRUE	0.46	-0.0572975604242989	FALSE
ENSG00000204580	TCACTACATAAGGAGTACCA	chr6:30821835-30822246	113	244635	TRUE	0.46	0.0437000185898877	FALSE
ENSG00000204580	GTTGGCCAGAGTACCATACT	chr6:30834361-30835150	89	244659	TRUE	0.46	0.062583707040806	FALSE
ENSG00000204580	GCTAAGAGAGAACTCACGAT	chr6:30847422-30848551	126	244622	TRUE	0.46	0.0567432803078782	FALSE
ENSG00000204580	CAGGTGTTTGTTTACATAGC	chr6:30875359-30875732	87	244661	TRUE	0.46	0.0524601417472383	FALSE
ENSG00000204580	CATTGGCCACGCACTCACGG	chr6:30915349-30915863	156	244592	TRUE	0.46	-0.0435423163107376	FALSE
ENSG00000204580	ATAGGAGTACGCATCCCCAA	chr6:30974157-30976681	96	244652	TRUE	0.46	-0.0670965562848407	FALSE
ENSG00000204580	ATGCTATGGGCTCCTGCGTG	chr6:30988472-30988856	77	244671	TRUE	0.46	-0.0623816683738125	FALSE
ENSG00000204580	TAAAGCCTCGTTAATTCTTG	chr6:31058176-31058760	107	244641	TRUE	0.46	-0.0652641860709289	FALSE
ENSG00000204580	CCCAAGTGACCCTGAAACTA	chr6:31164051-31164328	85	244663	TRUE	0.46	-0.0761184642128905	FALSE
ENSG00000204580	CAGGGACAAGCAGAACATTA	chr6:31214378-31214740	107	244641	TRUE	0.46	-0.0386487884590894	FALSE
ENSG00000204580	CTGCTGAGATTAGTCGAGGA	chr6:31389100-31389716	167	244581	TRUE	0.46	-0.0483752254438423	FALSE
ENSG00000204580	GAGATCCGCCCCCAGCACCG	chr6:31498750-31499105	360	244388	TRUE	0.46	0.0279595353078914	FALSE
ENSG00000204580	GACATCTGGCGCCAATATTC	chr6:31511215-31511680	214	244534	TRUE	0.46	-0.0575386909795204	FALSE
ENSG00000204580	GTGTTTAAGAAGCTCGGAGA	chr6:31547323-31547789	205	244543	TRUE	0.46	-0.0566936054186962	FALSE
ENSG00000204580	ACTAAGTGGTCTCATTCTTG	chr6:31563051-31563662	301	244447	TRUE	0.46	0.0371991176628956	FALSE
ENSG00000204580	CGCCCACCAGATCACTCATC	chr6:31643943-31644721	195	244553	TRUE	0.46	-0.0418163697510319	FALSE
ENSG00000204580	TGGGCCCCCCAAGTACCGGG	chr6:31659112-31659495	147	244601	TRUE	0.46	-0.0478946695599767	FALSE
ENSG00000204580	GAAAGTGCGAACCGCGCGTC	chr6:31680584-31681602	182	244566	TRUE	0.46	0.0431122068029577	FALSE
ENSG00000204580	AGATCGTGGCGGACACGTTC	chr6:31727307-31729306	65	244683	TRUE	0.46	-0.0796100974504128	FALSE
ENSG00000204580	TCCAGCCTAGAGATCCGACA	chr6:31739907-31743157	174	244574	TRUE	0.46	0.0558174589946092	FALSE
ENSG00000204580	GGCAGGTTCTCTACAAGGTA	chr6:31752860-31753761	94	244654	TRUE	0.46	0.0622339772301044	FALSE
ENSG00000204580	AAGTCATACTTGTCAGTGCA	chr6:31770470-31770715	72	244676	TRUE	0.46	-0.0614825303834707	FALSE
ENSG00000204580	CGGAACCGCCGAGAAGAACC	chr6:31775257-31778081	119	244629	TRUE	0.46	-0.0602510925602204	FALSE
ENSG00000204580	CCTGATGCCTCACGGGGCGA	chr6:31821242-31822577	188	244560	TRUE	0.46	-0.0548472046821993	FALSE
ENSG00000204580	CAACTCTCAGTTCTATGGTA	chr6:31851673-31852487	95	244653	TRUE	0.46	0.0612275875388097	FALSE
ENSG00000204580	TATCCCGGGAGTTGTCGTTC	chr6:31933757-31937257	83	244665	TRUE	0.46	0.0655282931031733	FALSE
ENSG00000204580	GCCCTCCCGCTTGGATGTTC	chr6:31945771-31946245	222	244526	TRUE	0.46	0.0231400223361748	FALSE
ENSG00000204580	GTTGAAAGCCTGCTGACGCT	chr6:32002562-32003711	241	244507	TRUE	0.46	0.0395919438829369	FALSE
ENSG00000204580	CAGGCCGGAGTGGGGTGACC	chr6:32012313-32013264	85	244663	TRUE	0.46	0.0591990052339053	FALSE
ENSG00000204580	AGACAGGAGACCCCCAGTGG	chr6:32116811-32117036	105	244643	TRUE	0.46	-0.0508954119835683	FALSE
ENSG00000204580	TGGGGTTTCCTTTCGGATCA	chr6:32129256-32129669	73	244675	TRUE	0.46	-0.0665068091625964	FALSE
ENSG00000204580	CGGATATAAGTGCACATTGT	chr6:32473155-32474197	152	244596	TRUE	0.46	0.0372909399557351	FALSE
ENSG00000204580	ACATCACCTGGCTGAGCAAT	chr6:32745672-32745953	177	244571	TRUE	0.46	0.0423974833877026	FALSE
ENSG00000204580	ATTGCTCCGCGGATGTAATG	chr6:32796677-32797916	104	244644	TRUE	0.46	0.0439237576767222	FALSE
ENSG00000204580	TAATTTAGGTATACTAAAAA	chr6:32816993-32817234	26	244722	TRUE	0.46	0.100335316836557	FALSE
ENSG00000204580	GAGGAAGGGCCTAGACAATA	chr6:32819787-32820652	183	244565	TRUE	0.46	-0.0675753732256748	FALSE
ENSG00000204580	GCGGGCTCAGGAGGGTCATC	chr6:33009235-33009931	173	244575	TRUE	0.46	0.0278455286002641	FALSE
ENSG00000204580	CAATGGGACTCAGCGCGTTG	chr6:33116430-33118817	134	244614	TRUE	0.46	0.0653815948571874	FALSE
ENSG00000204590	CACCAGAGCCTACCTTCCCA	chr11:5254487-5254795	9	13382	TRUE	0.46	0.362155001673639	FALSE
ENSG00000204590	AGGCCAGAGGTTGCAGACCC	chr6:29758038-29758251	6	13385	TRUE	0.46	0.355203521046427	FALSE
ENSG00000204590	CTCTTGGACTGCGGCGGCCA	chr6:29934071-29934293	9	13382	TRUE	0.46	0.329619992049979	FALSE
ENSG00000204590	GGTAGGGGTTGACTGTAGAT	chr6:30037221-30037673	16	13375	TRUE	0.46	0.220355687016892	FALSE
ENSG00000204590	CTGGGCAGCGGCGTACGCTT	chr6:30214044-30214752	10	13381	TRUE	0.46	0.326302808033313	FALSE
ENSG00000204590	TGCCTAGATAACGCGACGCG	chr6:30357430-30358526	10	13381	TRUE	0.46	-0.370337782326807	FALSE
ENSG00000204590	GAAACCGCAAACCGCAGCCA	chr6:30463701-30464128	8	13383	TRUE	0.46	-0.441025668133076	FALSE
ENSG00000204590	TCATGAAACCCCGAGCTTGC	chr6:30480607-30480869	8	13383	TRUE	0.46	0.377880191322981	FALSE
ENSG00000204590	CAGAGAGGTAATGCGGAGGA	chr6:30631690-30632204	4	13387	TRUE	0.46	0.555368666259548	FALSE
ENSG00000204590	ACCGCTCTCCGAGTGCAAGA	chr6:30646848-30648070	13	13378	TRUE	0.46	0.293390124701626	FALSE
ENSG00000204590	GAATCAGGCCTAGAAGACCT	chr6:30793355-30794059	7	13384	TRUE	0.46	0.41702348867971	FALSE
ENSG00000204590	TACAGACGGAAGCCTGCTCT	chr6:30799159-30799421	5	13386	TRUE	0.46	-0.511676940036324	FALSE
ENSG00000204590	ACCACACTGAAATCGTCAAC	chr6:30821832-30824781	4	13387	TRUE	0.46	-0.457229413283084	FALSE
ENSG00000204590	GAGCTCCGTCGCTGGGATAC	chr6:30829685-30830050	5	13386	TRUE	0.46	-0.533523669024825	FALSE
ENSG00000204590	AGATGCCTACAGGCAAGCGC	chr6:30932797-30933004	11	13380	TRUE	0.46	-0.349137241289304	FALSE
ENSG00000204590	CGATCACCCTGCGAGTTACG	chr6:30955076-30956481	4	13387	TRUE	0.46	-0.59786670397173	FALSE
ENSG00000204590	GCCAGTGACAGCCTCTATCC	chr6:30964039-30964778	6	13385	TRUE	0.46	-0.487868791779003	FALSE
ENSG00000204590	CTCTGAGCCTCGGGCTGGCG	chr6:31016738-31017365	3	13388	TRUE	0.46	-0.74172071883959	FALSE
ENSG00000204590	GATGCTCCGACGCATTTAGT	chr6:31157866-31159144	4	13387	TRUE	0.46	-0.543973548876084	FALSE
ENSG00000204590	CACACATCCTGCACTCAACA	chr6:31204790-31205139	11	13380	TRUE	0.46	0.276040011559687	FALSE
ENSG00000204590	TTAGATTCATGAGTTGGGAT	chr6:31268128-31268420	4	13387	TRUE	0.46	-0.466241600508102	FALSE
ENSG00000204590	GAGCTGCGGCGCTCAGAATG	chr6:31399621-31400348	9	13382	TRUE	0.46	-0.412066971074555	FALSE
ENSG00000204590	TTGAACACAGAACTAAGTAA	chr6:31585583-31585819	8	13383	TRUE	0.46	-0.425280659452264	FALSE
ENSG00000204590	AGCCAGGGGCAATAGTGGAC	chr6:31589309-31589721	15	13376	TRUE	0.46	0.267836525567763	FALSE
ENSG00000204590	GGGGACGTGGAATAAGTAAC	chr6:31598439-31599041	7	13384	TRUE	0.46	0.317774543685398	FALSE
ENSG00000204590	GCAGCGCTACTACGAGGTTC	chr6:31644432-31646581	8	13383	TRUE	0.46	0.328680119601202	FALSE
ENSG00000204590	ATTCCTCGACAACCTTAGCA	chr6:31710646-31710912	6	13385	TRUE	0.46	-0.477294695352761	FALSE
ENSG00000204590	TCAGTGTACAAAGTGGCCAG	chr6:31745203-31745428	17	13374	TRUE	0.46	0.261701704086386	FALSE
ENSG00000204590	GTCACCATCACCACGGAATC	chr6:31765928-31766802	10	13381	TRUE	0.46	-0.370867231171762	FALSE
ENSG00000204590	TTTGTTATTAACGGCAGGAA	chr6:31989275-31989852	5	13386	TRUE	0.46	0.417982934515082	FALSE
ENSG00000204590	CTCCATGAAGGGAAGCGCCT	chr6:32011727-32012212	5	13386	TRUE	0.46	0.389275993914224	FALSE
ENSG00000204590	ACCGTGACCCAGAACTCCGT	chr6:32069521-32070330	12	13379	TRUE	0.46	0.245234981473013	FALSE
ENSG00000204590	GAAAGCACACGCAACGACCA	chr6:32097157-32099156	10	13381	TRUE	0.46	-0.382357516553622	FALSE
ENSG00000204590	CTTGTATGCTCTGGAATCTG	chr6:32185674-32186005	8	13383	TRUE	0.46	-0.427170465807427	FALSE
ENSG00000204590	GTGGTCCAGGTCACTAAGCC	chr6:32209987-32210755	6	13385	TRUE	0.46	-0.449667104447183	FALSE
ENSG00000204590	GCCTACTATGCCAGATACGG	chr6:32216313-32216731	11	13380	TRUE	0.46	0.289687321668766	FALSE
ENSG00000204590	CAGGTTTGACTTCCCGGTCT	chr6:32288494-32288971	3	13388	TRUE	0.46	-0.731379321136891	FALSE
ENSG00000204590	CCCTCTACAGTCCAGGCAAC	chr6:32692104-32692347	11	13380	TRUE	0.46	0.305676376816161	FALSE
ENSG00000204590	TCTGTTTCTCAGTTACGGTG	chr6:32947659-32948247	5	13386	TRUE	0.46	0.487987472522378	FALSE
ENSG00000204590	GAAAATCTGGACCATACTCT	chr6:32967566-32967796	4	13387	TRUE	0.46	-0.505396801930725	FALSE
ENSG00000204590	GGAAAAGAAGGACTCGCTAA	chr6:33075566-33076192	9	13382	TRUE	0.46	-0.354161858585258	FALSE
ENSG00000204590	TGCAGGTTTCTGCGGCCCCC	chr6:33075566-33076192	5	13386	TRUE	0.46	-0.460904192167501	FALSE
ENSG00000204592	CAGTCCAAGAGCTCAGGTCC	chr6:29934071-29934293	60	135446	TRUE	0.46	-0.126716964440813	FALSE
ENSG00000204592	ACCGCCTTCGAGCGCGCAGA	chr6:30074348-30076389	118	135388	TRUE	0.46	0.0720019258349556	FALSE
ENSG00000204592	TTGATGTTAGCGCCTACCAC	chr6:30097990-30098183	108	135398	TRUE	0.46	0.0815940100827031	FALSE
ENSG00000204592	TATGCCCTTATTTAATCCCC	chr6:30670839-30671068	29	135477	TRUE	0.46	-0.165824156497857	FALSE
ENSG00000204592	TGACCGGCATCGACTAATCA	chr6:30719778-30720487	90	135416	TRUE	0.46	0.100083877228407	FALSE
ENSG00000204592	CCGCGCGGCGCACAAAAGGC	chr6:30721303-30721829	71	135435	TRUE	0.46	-0.0982408560761392	FALSE
ENSG00000204592	GACAAAAATTCCGCGCGCGA	chr6:30721303-30721829	19	135487	TRUE	0.46	0.178663778452135	FALSE
ENSG00000204592	AGTTGATATATTCTTACACT	chr6:30799159-30799421	23	135483	TRUE	0.46	-0.242904784776747	FALSE
ENSG00000204592	CAGGGGATGGACATTCCCTA	chr6:30802576-30803273	152	135354	TRUE	0.46	-0.0719735502233295	FALSE
ENSG00000204592	ATGACTGTAGTTACGTAGTG	chr6:30827960-30829342	47	135459	TRUE	0.46	-0.124107958916132	FALSE
ENSG00000204592	GTGCAGATGGCACAGTTCTG	chr6:30837850-30838025	94	135412	TRUE	0.46	-0.0937615260715655	FALSE
ENSG00000204592	AGAAAAAGTGTTCTGCCACA	chr6:30842041-30842500	56	135450	TRUE	0.46	-0.117653959014034	FALSE
ENSG00000204592	TGCAAATGAACTCTCTCGGA	chr6:30875359-30875732	82	135424	TRUE	0.46	-0.106816935890479	FALSE
ENSG00000204592	CAGCCTTCTCCACTTGGGTC	chr6:30972056-30972234	111	135395	TRUE	0.46	0.0885974605784495	FALSE
ENSG00000204592	CCTGAGTCAATCTTTGGCAA	chr6:31009816-31010085	83	135423	TRUE	0.46	-0.108639575114159	FALSE
ENSG00000204592	CGAGCTAATCCTGTCTGATG	chr6:31070632-31071235	121	135385	TRUE	0.46	-0.0967037164566971	FALSE
ENSG00000204592	GCAGCGACCCGCAGCAAGCT	chr6:31072588-31072809	67	135439	TRUE	0.46	-0.123679569174261	FALSE
ENSG00000204592	ACCATGCCTGGCCTTTACAA	chr6:31192567-31192812	65	135441	TRUE	0.46	-0.120893158614163	FALSE
ENSG00000204592	TGACCAAACACACTGTGCAA	chr6:31225249-31225486	113	135393	TRUE	0.46	-0.104581278904762	FALSE
ENSG00000204592	GCTGCAGTGTGCAGGGCGGT	chr6:31268128-31268420	42	135464	TRUE	0.46	0.137592298546277	FALSE
ENSG00000204592	GCTCGCTACACCAGGACGCG	chr6:31366709-31367557	123	135383	TRUE	0.46	-0.0892237201338926	FALSE
ENSG00000204592	GATGAGTAACCCCTCCCCCC	chr6:31547323-31547789	133	135373	TRUE	0.46	0.0713028425600905	FALSE
ENSG00000204592	GGCTCTTCAGGGAGCGAGCC	chr6:31558164-31558469	51	135455	TRUE	0.46	-0.142247056470802	FALSE
ENSG00000204592	CATTATATATCCCCTTCATC	chr6:31570582-31572581	42	135464	TRUE	0.46	-0.133323771522241	FALSE
ENSG00000204592	AATAGTGGGAGTAGAGTCCT	chr6:31737471-31737868	81	135425	TRUE	0.46	-0.10860127687894	FALSE
ENSG00000204592	GTCAGAGGTGCTGGTTGTTG	chr6:31747177-31747395	134	135372	TRUE	0.46	-0.0974438527861361	FALSE
ENSG00000204592	TTGCAGCGGGAGGTGAGGTA	chr6:31749537-31749955	44	135462	TRUE	0.46	0.147956627645468	FALSE
ENSG00000204592	CGACTGGCAGGTTCTCTACA	chr6:31752860-31753761	107	135399	TRUE	0.46	-0.089972844921591	FALSE
ENSG00000204592	CTGGGTCATGAAAAGGCACC	chr6:31772888-31773174	95	135411	TRUE	0.46	-0.101275728385488	FALSE
ENSG00000204592	GTTGAAGGCGTAGGACTCCA	chr6:31817239-31817580	79	135427	TRUE	0.46	0.0903336634196755	FALSE
ENSG00000204592	CCGTTCGGGTCACGCGCTCC	chr6:31862478-31864168	54	135452	TRUE	0.46	-0.109612586789557	FALSE
ENSG00000204592	CAACGTTAGCCTAACATGTC	chr6:31952857-31954856	62	135444	TRUE	0.46	-0.134993251859313	FALSE
ENSG00000204592	GGATGACCCGGCGCCCCGTC	chr6:31989275-31989852	64	135442	TRUE	0.46	0.1174905848487	FALSE
ENSG00000204592	GGGTGCGGTGGTACCAAGGC	chr6:32073209-32073641	39	135467	TRUE	0.46	0.174830398939989	FALSE
ENSG00000204592	AGCACTTCCTCATGTGCCCC	chr6:32085866-32086089	58	135448	TRUE	0.46	-0.132890659522114	FALSE
ENSG00000204592	TTGCGTCGTCGAGGGGCCTG	chr6:32085866-32086089	101	135405	TRUE	0.46	0.093155518106552	FALSE
ENSG00000204592	ATTCACTTACTTGGTCGTTC	chr6:32103307-32106706	47	135459	TRUE	0.46	-0.160508126294955	FALSE
ENSG00000204592	AGGACATAGGAGCATTCGCT	chr6:32108025-32109567	55	135451	TRUE	0.46	-0.143949324769753	FALSE
ENSG00000204592	AAGTAAGCCGTCCGGAGGGG	chr6:32185674-32186005	40	135466	TRUE	0.46	-0.14782688487338	FALSE
ENSG00000204592	GACTTCCGCGGCCTAGGAGT	chr6:32189659-32190569	123	135383	TRUE	0.46	0.0779456102087213	FALSE
ENSG00000204592	GTGGAACTGCAACAGCCCGG	chr6:32415294-32416007	135	135371	TRUE	0.46	0.065416264829473	FALSE
ENSG00000204592	TCCAGTCATTTGCCTCCAGC	chr6:32622509-32622789	58	135448	TRUE	0.46	0.0888272614041523	FALSE
ENSG00000204592	AATGGGCACTCAGTCACAGA	chr6:32745672-32745953	92	135414	TRUE	0.46	0.0999881043171143	FALSE
ENSG00000204592	GGGTAACCTGGTACTCCTGA	chr6:32861089-32861520	120	135386	TRUE	0.46	0.0812532947687791	FALSE
ENSG00000204592	AAGAGCATATTATATATTAT	chr6:32885752-32886155	42	135464	TRUE	0.46	0.167323171337269	FALSE
ENSG00000204592	TGAGGACCAAATGAGTTTAC	chr6:32984036-32984375	76	135430	TRUE	0.46	0.0916734769084837	FALSE
ENSG00000204592	GGTGGATGCAAACCACAAGA	chr6:32999970-33000394	81	135425	TRUE	0.46	0.0753120311627214	FALSE
ENSG00000204592	TATTACAACACTCTTAAGTT	chr6:33062023-33062329	26	135480	TRUE	0.46	-0.215684947377806	FALSE
ENSG00000204599	AAACATATCACAGCTGCCAG	chr2:113117714-113127811	113	74693	TRUE	0.46	0.0845850985561167	FALSE
ENSG00000204599	GCTCTGGCCATCGGTGTAGA	chr6:29737737-29738687	28	74778	TRUE	0.46	-0.216565132785433	FALSE
ENSG00000204599	ATGGAGTCGAGGGAGGGTAC	chr6:29834676-29835312	46	74760	TRUE	0.46	-0.131962724670737	FALSE
ENSG00000204599	AAGCAGAACAAGCGTGAGAT	chr6:29847861-29848382	23	74783	TRUE	0.46	0.186701433647381	FALSE
ENSG00000204599	AGGCGTCCTGCCGGTACCCG	chr6:29941886-29943609	59	74747	TRUE	0.46	0.123408077797569	FALSE
ENSG00000204599	GACATTACAGCATTTACCTC	chr6:30013249-30013883	18	74788	TRUE	0.46	0.184259453621187	FALSE
ENSG00000204599	GGCGCGCGTCCGGCGTTCCT	chr6:30127137-30128131	35	74771	TRUE	0.46	0.148939584216094	FALSE
ENSG00000204599	AGAAGGAATTACATTGTCGA	chr6:30206874-30207955	62	74744	TRUE	0.46	0.141396665629657	FALSE
ENSG00000204599	TTGCGCCGGGACTGTAGTGC	chr6:30259125-30260790	65	74741	TRUE	0.46	0.114973431270925	FALSE
ENSG00000204599	TCCGACCGCAACACGTGCGC	chr6:30325707-30327514	17	74789	TRUE	0.46	-0.28827740599516	FALSE
ENSG00000204599	CAGCGAAAGAAGCCTGAGTA	chr6:30444058-30444398	36	74770	TRUE	0.46	-0.220332528761614	FALSE
ENSG00000204599	GTAGCCTTTCTCAGTGTCCG	chr6:30562461-30563161	68	74738	TRUE	0.46	-0.114124997572532	FALSE
ENSG00000204599	CCATCAAAATCCTCACTTGC	chr6:30615799-30616364	30	74776	TRUE	0.46	-0.174853990794456	FALSE
ENSG00000204599	CCACTCCAAGGTCAAGGATC	chr6:30652776-30653012	58	74748	TRUE	0.46	-0.155726672674054	FALSE
ENSG00000204599	AGTCGGAAGATGAGTGGGAA	chr6:30670839-30671068	59	74747	TRUE	0.46	0.134405288469192	FALSE
ENSG00000204599	GTTGAGCCTGAGGCCTCTGG	chr6:30685474-30685641	64	74742	TRUE	0.46	0.10774179112684	FALSE
ENSG00000204599	GAACCCAGCTTGAAGGTCAT	chr6:30728282-30728481	41	74765	TRUE	0.46	-0.152050088941196	FALSE
ENSG00000204599	CCAAAAAGGTTACTGTATCC	chr6:30757410-30757958	18	74788	TRUE	0.46	0.224206453591946	FALSE
ENSG00000204599	TACCAGGGCATTGATCTTGA	chr6:30821835-30822246	47	74759	TRUE	0.46	0.139272952852486	FALSE
ENSG00000204599	TATGAAATCCCTACGAAACC	chr6:30913634-30915262	31	74775	TRUE	0.46	-0.22346347709732	FALSE
ENSG00000204599	GTCAATTCTCCAGCCAATCG	chr6:30988472-30988856	75	74731	TRUE	0.46	-0.105797075720999	FALSE
ENSG00000204599	TGGAGCACATGGAAATGCCC	chr6:30988472-30988856	38	74768	TRUE	0.46	0.14345075195815	FALSE
ENSG00000204599	CAGCAATCCTCCCTGCCGAC	chr6:31057464-31057857	48	74758	TRUE	0.46	-0.138451694597919	FALSE
ENSG00000204599	AGTGTGCAGGGCGGTTGGTG	chr6:31268128-31268420	59	74747	TRUE	0.46	-0.11614166312231	FALSE
ENSG00000204599	TATGACCAGTCCGCCTACGA	chr6:31270985-31272710	39	74767	TRUE	0.46	0.134623334524438	FALSE
ENSG00000204599	GTTATGTAAGCGACCGCGCT	chr6:31400530-31400962	41	74765	TRUE	0.46	-0.178364359522652	FALSE
ENSG00000204599	CACCACCAGGGACTACCACC	chr6:31474771-31475258	69	74737	TRUE	0.46	-0.130539887960968	FALSE
ENSG00000204599	GAAGCACCGTGGCGCGGCGA	chr6:31533582-31537581	43	74763	TRUE	0.46	-0.12658586738604	FALSE
ENSG00000204599	GCTGCCCAGCATCTACATCG	chr6:31548048-31548524	78	74728	TRUE	0.46	0.121662865667447	FALSE
ENSG00000204599	GGTCGGCCGTCTCCGTTACC	chr6:31580665-31581864	54	74752	TRUE	0.46	-0.141659940682143	FALSE
ENSG00000204599	GTAATAGACGGTGCTGCCCA	chr6:31589309-31589721	55	74751	TRUE	0.46	0.123331983345556	FALSE
ENSG00000204599	CACATGATTGGTGTAAGAAG	chr6:31609362-31610490	42	74764	TRUE	0.46	0.172996775535087	FALSE
ENSG00000204599	TGTGCCGCTCCCAGCGACAA	chr6:31664701-31666410	53	74753	TRUE	0.46	0.117531741838719	FALSE
ENSG00000204599	GGGTGGGAAGGGCCTAGGAA	chr6:31687457-31687620	66	74740	TRUE	0.46	0.116644523182603	FALSE
ENSG00000204599	CTGGATTATTCCAATGGGGC	chr6:31762763-31764032	8	74798	TRUE	0.46	-0.277594096289701	FALSE
ENSG00000204599	ATGTCCCTAATGGTCCGATG	chr6:31776485-31778192	85	74721	TRUE	0.46	0.105950523074504	FALSE
ENSG00000204599	AGAGAAGTGTAGCACCACTG	chr6:31791353-31791641	70	74736	TRUE	0.46	0.12421093952304	FALSE
ENSG00000204599	AGTGTCAAGAGGTCATCTCG	chr6:31817239-31817580	42	74764	TRUE	0.46	0.130449365620352	FALSE
ENSG00000204599	AGACTACCTTGAGGGCGACA	chr6:31945607-31951356	50	74756	TRUE	0.46	-0.140614702050216	FALSE
ENSG00000204599	GGGCGTACAAGGGCCCAACA	chr6:31981726-31982144	77	74729	TRUE	0.46	0.106229156486403	FALSE
ENSG00000204599	CTCTTGCAAAGCTGCGCCTA	chr6:32063032-32065131	24	74782	TRUE	0.46	0.16520594397329	FALSE
ENSG00000204599	GCCCGTGGCTGCAGATCAGC	chr6:32071855-32072285	59	74747	TRUE	0.46	0.122331222308148	FALSE
ENSG00000204599	GGGCCCATCGATCACTAGCC	chr6:32087832-32091781	27	74779	TRUE	0.46	-0.174039361055945	FALSE
ENSG00000204599	GATACGGTGGATAAGGCTCA	chr6:32113813-32114430	57	74749	TRUE	0.46	-0.136148335390237	FALSE
ENSG00000204599	AGACAGGAGACCCCCAGTGG	chr6:32116811-32117036	29	74777	TRUE	0.46	-0.223299779825609	FALSE
ENSG00000204599	GGACCTGCGGGAGGACTACA	chr6:32217889-32218482	37	74769	TRUE	0.46	0.16342090477303	FALSE
ENSG00000204599	CAGGCCCACTGTTCACTAGG	chr6:32244547-32245969	95	74711	TRUE	0.46	-0.128784223602829	FALSE
ENSG00000204599	ACCCTTCAGTGACCCGGGGT	chr6:32483958-32484937	52	74754	TRUE	0.46	-0.11487910135376	FALSE
ENSG00000204599	CACTGTCAGCTTTGCCATGT	chr6:32530041-32530840	64	74742	TRUE	0.46	-0.138202935100614	FALSE
ENSG00000204599	GTTCAGGTTACTTCGTTTCA	chr6:32609751-32610407	45	74761	TRUE	0.46	0.126934000947616	FALSE
ENSG00000204599	CCCTGCTGGAGGCAAATGAC	chr6:32622509-32622789	67	74739	TRUE	0.46	-0.133465164927158	FALSE
ENSG00000204599	AGGTCTGGATTTGAGGGGTC	chr6:32700385-32701020	30	74776	TRUE	0.46	0.156068521704877	FALSE
ENSG00000204599	AGGATATGGTTTACTAGCTC	chr6:32940624-32941835	16	74790	TRUE	0.46	-0.270089413400276	FALSE
ENSG00000204599	CCTCTTCCCCTAGTGGCCAT	chr6:33069402-33069630	42	74764	TRUE	0.46	-0.16888672317553	FALSE
ENSG00000204599	GGCAGCTCTGAATCACAGAG	chr6:33069402-33069630	44	74762	TRUE	0.46	-0.146195356436937	FALSE
ENSG00000204599	AATCCCAACTGTAGATTAAG	chr6:33125958-33126566	44	74762	TRUE	0.46	0.130386872648805	FALSE
ENSG00000204599	AGATTTCAGTGTTGGCCACT	chr6:33148150-33148553	68	74738	TRUE	0.46	0.119651599480381	FALSE
ENSG00000204610	GCGGCGGCAGGATCGGCCAG	chr3:181711915-181712221	6	10797	TRUE	0.46	-0.529148303167634	FALSE
ENSG00000204610	TGGTGAGGCACGCTATCCTA	chr6:29748405-29749554	5	10798	TRUE	0.46	-0.470444295113507	FALSE
ENSG00000204610	TGGGCTGTCTGTAATGCTCA	chr6:29758782-29759248	8	10795	TRUE	0.46	0.290634236565663	FALSE
ENSG00000204610	GACAACCGAGCCCGTGAGAA	chr6:30066546-30067702	12	10791	TRUE	0.46	0.278694611874451	FALSE
ENSG00000204610	CCGCTTCTGCGAACCGCCCT	chr6:30101688-30103715	18	10785	TRUE	0.46	0.241229355964944	FALSE
ENSG00000204610	CTGGTCGTCCGCCTAGGCAG	chr6:30214044-30214752	5	10798	TRUE	0.46	-0.60310108979535	FALSE
ENSG00000204610	TAACACCAAACTGAGTAAAT	chr6:30508894-30509757	7	10796	TRUE	0.46	-0.460992252407823	FALSE
ENSG00000204610	CGACTGGAGCAAGCGGACGC	chr6:30570784-30571978	4	10799	TRUE	0.46	-0.516849564535312	FALSE
ENSG00000204610	GTTAGCAGCAGTCTTCAAAA	chr6:30615799-30616364	4	10799	TRUE	0.46	0.469707568966753	FALSE
ENSG00000204610	CCAGAGGACGCTGGGACTGG	chr6:30684704-30684912	13	10790	TRUE	0.46	0.288414661748989	FALSE
ENSG00000204610	GCTCCATTCCACTACGGGTT	chr6:30700400-30700858	13	10790	TRUE	0.46	0.298300949330316	FALSE
ENSG00000204610	CAATCAAGGCGTGACAAAAA	chr6:30707151-30707854	4	10799	TRUE	0.46	0.444190792156836	FALSE
ENSG00000204610	GTTCTTCTGTCTTCGGCCAC	chr6:30758826-30759331	4	10799	TRUE	0.46	-0.650658323652061	FALSE
ENSG00000204610	GGCTGACACAGACATTGTAG	chr6:30964039-30964778	17	10786	TRUE	0.46	0.271830399152101	FALSE
ENSG00000204610	AATTACCCCCTGTCACTCAA	chr6:31053801-31054266	5	10798	TRUE	0.46	-0.516694113697482	FALSE
ENSG00000204610	TGGTAACAGCGAAGTCCAGA	chr6:31058176-31058760	7	10796	TRUE	0.46	-0.458160998549219	FALSE
ENSG00000204610	TCCGCGGTAAGAGTTGTCAT	chr6:31115782-31118256	12	10791	TRUE	0.46	0.276231451895037	FALSE
ENSG00000204610	TATGCGCAGCAGTTGGAAGC	chr6:31159254-31159656	6	10797	TRUE	0.46	-0.42285753353117	FALSE
ENSG00000204610	AAGCTCCTACATTAATCTAA	chr6:31214378-31214740	6	10797	TRUE	0.46	0.441903541537171	FALSE
ENSG00000204610	TGTCTCCTTTCAGTCCTCCT	chr6:31498750-31499105	4	10799	TRUE	0.46	-0.588780066459242	FALSE
ENSG00000204610	ACCCAGTCCTGCCAATCCAC	chr6:31522833-31523158	5	10798	TRUE	0.46	-0.498970032451346	FALSE
ENSG00000204610	GAAGCACCGTGGCGCGGCGA	chr6:31533582-31537581	9	10794	TRUE	0.46	0.3335960600171	FALSE
ENSG00000204610	TCAGGTCATTGTCTTCCAAA	chr6:31551431-31551649	5	10798	TRUE	0.46	-0.477096601321165	FALSE
ENSG00000204610	TGCCCCCGAGTCCTTAGTCT	chr6:31659583-31660191	7	10796	TRUE	0.46	-0.388659784512594	FALSE
ENSG00000204610	TAGGGAAGTTGCTACTTCCA	chr6:31666094-31666177	9	10794	TRUE	0.46	0.338491105237078	FALSE
ENSG00000204610	CCCACGACTGAGCTTTATTT	chr6:31690757-31692756	7	10796	TRUE	0.46	-0.469360431703175	FALSE
ENSG00000204610	ATGTATCCACGATGTGCTAT	chr6:31752860-31753761	10	10793	TRUE	0.46	-0.383957011551161	FALSE
ENSG00000204610	CTGTAGAAATCCTGGTCCGG	chr6:31775257-31778081	8	10795	TRUE	0.46	0.351091341519082	FALSE
ENSG00000204610	ACAGAAGCGGAAGATCGTCC	chr6:31945607-31951356	3	10800	TRUE	0.46	-0.749849087608482	FALSE
ENSG00000204610	TGTAACACTATACCCATGGT	chr6:31948750-31949416	3	10800	TRUE	0.46	0.535926591018262	FALSE
ENSG00000204610	CAGCGGCTACCTTGCTACGG	chr6:31969629-31970067	5	10798	TRUE	0.46	-0.474942738144382	FALSE
ENSG00000204610	TACCCTGATACAGATATACC	chr6:31981726-31982144	5	10798	TRUE	0.46	-0.481311480544711	FALSE
ENSG00000204610	CAGCCTTCTAACGACCCTGT	chr6:31997498-31998270	11	10792	TRUE	0.46	0.296804701523502	FALSE
ENSG00000204610	CGAGTGGGGCCCATGGTTCA	chr6:31997498-31998270	8	10795	TRUE	0.46	0.416520792469344	FALSE
ENSG00000204610	CCTCCGAGCGGTCGCCGTCT	chr6:32048173-32048746	4	10799	TRUE	0.46	0.369336386392195	FALSE
ENSG00000204610	ATACGGAATCCGCCATCTGA	chr6:32127536-32128582	7	10796	TRUE	0.46	0.411892224593329	FALSE
ENSG00000204610	TCCAACCGGCCCTGTCCCTT	chr6:32131560-32131874	8	10795	TRUE	0.46	0.379234258033747	FALSE
ENSG00000204610	GGACTCTCAGCCCCGCCTGG	chr6:32234915-32235334	7	10796	TRUE	0.46	-0.476927431147531	FALSE
ENSG00000204610	CACTACTGCTGCTCAGCGTC	chr6:32800117-32800295	3	10800	TRUE	0.46	-0.798559712818003	FALSE
ENSG00000204610	AAGAGCATATTATATATTAT	chr6:32885752-32886155	3	10800	TRUE	0.46	0.482326384436258	FALSE
ENSG00000204610	CAAAGGGCTCTCCTTGGTCT	chr6:32933624-32934051	8	10795	TRUE	0.46	-0.404450686282304	FALSE
ENSG00000204610	CCCGGGGTTTGCCCTACTCG	chr6:32968139-32970511	10	10793	TRUE	0.46	0.35565167698707	FALSE
ENSG00000204610	GGTGTCTGAAGACGACGACG	chr6:32980541-32981208	4	10799	TRUE	0.46	0.401401397484247	FALSE
ENSG00000204610	AGTTCGGCTCTTACCTGGAG	chr6:33075566-33076192	10	10793	TRUE	0.46	0.330014735762604	FALSE
ENSG00000204610	GTACACGTGCTTTAACCTGG	chr6:33123471-33124880	4	10799	TRUE	0.46	-0.599158280089258	FALSE
ENSG00000204610	CTCGGAACCTGGGCCATCAG	chr6:33143151-33143611	15	10788	TRUE	0.46	-0.288746330286203	FALSE
ENSG00000204616	GTGTGATATGTGGTGACTTG	chr6:30147145-30147402	3	3431	TRUE	0.46	-0.709022307773437	FALSE
ENSG00000204616	CGCTGCTGCAGGTCAGTTAG	chr6:30360164-30360578	3	3431	TRUE	0.46	0.384119871752714	FALSE
ENSG00000204616	ATGTCATTGAATGGGCGGCG	chr6:30633657-30637057	4	3430	TRUE	0.46	0.580629784088615	FALSE
ENSG00000204616	CCTTATATGCTTGGAGTGTG	chr6:30844084-30844576	3	3431	TRUE	0.46	0.501332420183928	FALSE
ENSG00000204616	CTCCGTCGCAAAAACTTTCG	chr6:31400530-31400962	4	3430	TRUE	0.46	0.492762184870333	FALSE
ENSG00000204616	AAATCCCCAAGAATGGCACG	chr6:31474771-31475258	4	3430	TRUE	0.46	0.500449127285114	FALSE
ENSG00000204616	TGGGGTTGACGAAAGTCCTA	chr6:31765928-31766802	3	3431	TRUE	0.46	0.55281741616165	FALSE
ENSG00000204616	CAGGTTACAGAACCGGTGAT	chr6:31821432-31823431	3	3431	TRUE	0.46	0.545629218618579	FALSE
ENSG00000204616	CAGCCCTAAGGGTTGCCACC	chr6:31952224-31952653	4	3430	TRUE	0.46	0.591432825400426	FALSE
ENSG00000204616	ACATCTACTAACGAAAGGCA	chr6:32113813-32114430	5	3429	TRUE	0.46	0.403383503796062	FALSE
ENSG00000204616	AACCAAGAATTGCAGGCATA	chr6:32195086-32195317	3	3431	TRUE	0.46	0.582226161137045	FALSE
ENSG00000204616	TCCCACAGCCCCACGTGCCA	chr6:32394801-32394975	3	3431	TRUE	0.46	0.54312949960227	FALSE
ENSG00000204616	GGAAAAGAAGGACTCGCTAA	chr6:33075566-33076192	4	3430	TRUE	0.46	0.462565836812316	FALSE
ENSG00000204616	AGAGGCTCTGCGACCCGCTT	chr6:33080171-33081452	5	3429	TRUE	0.46	0.402394853406404	FALSE
ENSG00000204618	AACTGTCCCTCTTATGCGCC	chr6:29737737-29738687	15	50317	TRUE	0.46	0.236607173241946	FALSE
ENSG00000204618	TGGCAGGGCTACCTTACATC	chr6:29737737-29738687	25	50307	TRUE	0.46	0.198785852129977	FALSE
ENSG00000204618	CCTTCGCGGCTCCGCTGGGT	chr6:29748405-29749554	12	50320	TRUE	0.46	-0.257607281365453	FALSE
ENSG00000204618	AGGTAACTGGCGCCGTGATA	chr6:29956599-29956842	29	50303	TRUE	0.46	0.167152201796833	FALSE
ENSG00000204618	GGGAGGGAGAGTCTATCATG	chr6:30091888-30092343	38	50294	TRUE	0.46	-0.188862621717508	FALSE
ENSG00000204618	AAACCTGCACCTTATCCTGA	chr6:30238308-30239117	28	50304	TRUE	0.46	-0.183282878186627	FALSE
ENSG00000204618	GCCCTGCCACGCGTGAGTCA	chr6:30444058-30444398	31	50301	TRUE	0.46	-0.190308289500116	FALSE
ENSG00000204618	ATCTCGTGGACCCGCTTGCG	chr6:30466076-30467154	23	50309	TRUE	0.46	0.194065684108349	FALSE
ENSG00000204618	AGGGCTCATATGCCTGCAGT	chr6:30515018-30515605	9	50323	TRUE	0.46	0.272562375189421	FALSE
ENSG00000204618	ACGTCCTTGCGCGACAGGCC	chr6:30646848-30648070	49	50283	TRUE	0.46	-0.153081066852623	FALSE
ENSG00000204618	TAACGGTCCGAGAACCGGGC	chr6:30720841-30721102	25	50307	TRUE	0.46	0.195192072593687	FALSE
ENSG00000204618	TTGGTTGAATCCGTAGGACA	chr6:30725419-30726603	36	50296	TRUE	0.46	0.160867434270131	FALSE
ENSG00000204618	CTGACGTCACCTGGTCCAGA	chr6:30781581-30782706	36	50296	TRUE	0.46	0.159063626205785	FALSE
ENSG00000204618	TGAGGCATGGCATGGCGTGC	chr6:30810746-30811218	35	50297	TRUE	0.46	0.170571344706194	FALSE
ENSG00000204618	CTTAAGGCCATGGCAGGTCA	chr6:30842041-30842500	33	50299	TRUE	0.46	0.152892794842159	FALSE
ENSG00000204618	CTGAAGGGTTCTCCCGAGAT	chr6:30935143-30935338	25	50307	TRUE	0.46	-0.214365808364591	FALSE
ENSG00000204618	GCCTGTGGTACACAGAGATT	chr6:30988472-30988856	34	50298	TRUE	0.46	0.170659946167882	FALSE
ENSG00000204618	GAGCTCCCTCTCGTTCCATC	chr6:31008274-31008455	30	50302	TRUE	0.46	-0.197222666069018	FALSE
ENSG00000204618	AATTCGGAACTCCAAAGAAT	chr6:31042790-31043131	49	50283	TRUE	0.46	0.134629176580034	FALSE
ENSG00000204618	TGGAGAAGCTCTTAGCCTAG	chr6:31102152-31102888	9	50323	TRUE	0.46	-0.3648206270715	FALSE
ENSG00000204618	TATAGATGCACTCCACTCAC	chr6:31131382-31133381	14	50318	TRUE	0.46	-0.264299400406005	FALSE
ENSG00000204618	GGTCCTGCAGGTCATCGAGC	chr6:31142479-31142749	40	50292	TRUE	0.46	-0.175846323278763	FALSE
ENSG00000204618	TGGGTAGGATACAATATCGA	chr6:31214378-31214740	19	50313	TRUE	0.46	0.226898025221509	FALSE
ENSG00000204618	TAGCAGGGGCTGATTGCGTT	chr6:31216413-31216739	12	50320	TRUE	0.46	-0.309825025928087	FALSE
ENSG00000204618	GTAATGCGTAAGAGTGTGAT	chr6:31416045-31417027	26	50306	TRUE	0.46	-0.215088050846325	FALSE
ENSG00000204618	AATGCTGCAAGATTGGGGTG	chr6:31486082-31486696	43	50289	TRUE	0.46	0.163357839019234	FALSE
ENSG00000204618	CCCCGACTTCCCCAAAGTTG	chr6:31515513-31516701	20	50312	TRUE	0.46	0.167514621059932	FALSE
ENSG00000204618	TTGAAAAGACTGTGGTCCGG	chr6:31560306-31560752	23	50309	TRUE	0.46	-0.237338835091472	FALSE
ENSG00000204618	ATCACGCACAGTAGTATAAT	chr6:31563051-31563662	57	50275	TRUE	0.46	-0.133060012181049	FALSE
ENSG00000204618	CCGGAGTAGAGGTACCGGAG	chr6:31619900-31621361	31	50301	TRUE	0.46	-0.177271101531663	FALSE
ENSG00000204618	GGTCCCGGCTCAGGCTCTCG	chr6:31639340-31639728	41	50291	TRUE	0.46	0.165432161361249	FALSE
ENSG00000204618	CAGGCGTAGTACGGTCCCCC	chr6:31651695-31653469	21	50311	TRUE	0.46	-0.235561718986102	FALSE
ENSG00000204618	CTGGTAGCTCAGGCAGTGTG	chr6:31658396-31658559	27	50305	TRUE	0.46	0.20640087993719	FALSE
ENSG00000204618	CTCAAAATAGGCCACACATC	chr6:31687457-31687620	24	50308	TRUE	0.46	0.229348827763962	FALSE
ENSG00000204618	CCATGTTTGTGGACCGGCGG	chr6:31691466-31692043	41	50291	TRUE	0.46	0.166158907796409	FALSE
ENSG00000204618	AAAGGAGGCGGCCAGTCCGT	chr6:31702534-31703582	53	50279	TRUE	0.46	-0.150182640785504	FALSE
ENSG00000204618	GGGACTAGTTTACCAAGCCC	chr6:31738650-31738862	20	50312	TRUE	0.46	0.218565171358734	FALSE
ENSG00000204618	CCAGCCTCCTGAGACTCCGG	chr6:31762532-31764531	24	50308	TRUE	0.46	0.182587410492847	FALSE
ENSG00000204618	GGCCCCGGATTCCGTGGTGA	chr6:31765928-31766802	13	50319	TRUE	0.46	-0.233862906657612	FALSE
ENSG00000204618	TGTCAATAAGACCGCTGTTG	chr6:31870397-31871573	42	50290	TRUE	0.46	-0.160138310515448	FALSE
ENSG00000204618	CCTCGCCCCAGTCTCACCGT	chr6:31877029-31879215	48	50284	TRUE	0.46	0.148150905640987	FALSE
ENSG00000204618	CAGGTACCACCAGGCGTCTC	chr6:32011727-32012212	57	50275	TRUE	0.46	0.138482655128286	FALSE
ENSG00000204618	TACTGCTCTAGTCATCCACC	chr6:32103307-32106706	35	50297	TRUE	0.46	-0.190837833677424	FALSE
ENSG00000204618	TGAAGACTCTATTGGCCCGG	chr6:32162807-32166231	52	50280	TRUE	0.46	-0.16752225720155	FALSE
ENSG00000204618	CCCATAGCGGTAGGAATGGT	chr6:32175777-32176333	43	50289	TRUE	0.46	0.160339026760986	FALSE
ENSG00000204618	GATTTCCTCAAACCGAAGGG	chr6:32967566-32967796	39	50293	TRUE	0.46	0.153241198508888	FALSE
ENSG00000204618	GCGGATACGGGTGTGCCTTT	chr6:32970678-32971108	25	50307	TRUE	0.46	0.181347888510916	FALSE
ENSG00000204618	CTATGTCCATCTGCGATGCA	chr6:33009235-33009931	23	50309	TRUE	0.46	-0.245361583637327	FALSE
ENSG00000204618	AAAGGGCTGCATACGGGATC	chr6:33051226-33051462	18	50314	TRUE	0.46	-0.282266744453709	FALSE
ENSG00000204618	TATGGAACGGAAGCGAGCCG	chr6:33116430-33118817	30	50302	TRUE	0.46	-0.202670502143302	FALSE
ENSG00000204618	GAGCCTCTTGCCACCCCTTG	chr6:33184979-33185475	54	50278	TRUE	0.46	-0.103832713307776	FALSE
ENSG00000204619	CTCCTCTGTGAAATGACCCA	chr11:5254682-5254782	60	181322	TRUE	0.46	0.0815379383390392	FALSE
ENSG00000204619	TGTGGGAGGAGGAGTAACTC	chr6:29760264-29760749	88	181294	TRUE	0.46	0.0697745697804725	FALSE
ENSG00000204619	TGGTGTGACCCATCACTGGT	chr6:29917733-29918203	37	181345	TRUE	0.46	0.119629918297799	FALSE
ENSG00000204619	TCACAGGAGCAGGACCACTG	chr6:29924848-29925041	145	181237	TRUE	0.46	-0.061423761509581	FALSE
ENSG00000204619	CCAATCAATACATCGCCTTC	chr6:29926083-29927564	124	181258	TRUE	0.46	0.0664069245791441	FALSE
ENSG00000204619	ATCTGCATCACCCTTCTGGG	chr6:30147145-30147402	134	181248	TRUE	0.46	0.0468935208103914	FALSE
ENSG00000204619	CTGGGAAACGGACGAAGATG	chr6:30185925-30186543	112	181270	TRUE	0.46	-0.0746373217616096	FALSE
ENSG00000204619	TGAGTGCGGGTGGTTGCGCC	chr6:30259125-30260790	145	181237	TRUE	0.46	-0.0674492225731744	FALSE
ENSG00000204619	CACCCATCACTCAGCAGATC	chr6:30411464-30412023	79	181303	TRUE	0.46	-0.0823950961621255	FALSE
ENSG00000204619	GCTCACTAATGAAGATCTCG	chr6:30466076-30467154	93	181289	TRUE	0.46	-0.0696987622847012	FALSE
ENSG00000204619	GAATAAACAAAATTGCCATT	chr6:30483757-30483993	97	181285	TRUE	0.46	0.0708624560232477	FALSE
ENSG00000204619	CTCTGTGAAGAACTACGACT	chr6:30515018-30515605	183	181199	TRUE	0.46	0.0665861837803583	FALSE
ENSG00000204619	ATGAGGTTTGGATAAAGTCA	chr6:30532361-30533007	56	181326	TRUE	0.46	-0.106765671626861	FALSE
ENSG00000204619	TACCAGAGTTGAACCTGTGG	chr6:30646087-30646314	142	181240	TRUE	0.46	-0.0607997728352427	FALSE
ENSG00000204619	AAAGCTGTCTTCCCGTACCG	chr6:30672186-30673296	89	181293	TRUE	0.46	-0.0921770440474874	FALSE
ENSG00000204619	GGTTCTCTCTTGAGATAGGG	chr6:30711844-30712032	79	181303	TRUE	0.46	-0.0813136036279405	FALSE
ENSG00000204619	GAAGACACTTTAAGGTCTTG	chr6:30757410-30757958	163	181219	TRUE	0.46	0.0500200081415952	FALSE
ENSG00000204619	GTGCAGATGGCACAGTTCTG	chr6:30837850-30838025	125	181257	TRUE	0.46	-0.0640357830342266	FALSE
ENSG00000204619	GGGGACTTCCGAGAGAAAAG	chr6:30875359-30875732	162	181220	TRUE	0.46	-0.0595827634909902	FALSE
ENSG00000204619	CCACTTAGCTGGGGTCAGCG	chr6:30882549-30883059	123	181259	TRUE	0.46	-0.0634562865056593	FALSE
ENSG00000204619	GTCTCACTTCTAGTATCAAG	chr6:31009816-31010085	146	181236	TRUE	0.46	0.0573831438500384	FALSE
ENSG00000204619	AAGGAACAATTCCACACGCA	chr6:31021855-31022378	131	181251	TRUE	0.46	-0.0727386784414787	FALSE
ENSG00000204619	TATAGTAGTCCCTGAGTCTG	chr6:31025525-31025931	123	181259	TRUE	0.46	0.0560200017835947	FALSE
ENSG00000204619	TCCAGGCTGGTCGAGACTCC	chr6:31044219-31044616	113	181269	TRUE	0.46	-0.0596610679095794	FALSE
ENSG00000204619	GGTAGTGGCCCTCTGCGAGA	chr6:31068850-31069378	178	181204	TRUE	0.46	0.0564699400200849	FALSE
ENSG00000204619	TGAGACCAAGATAAGTTGAC	chr6:31086852-31087115	168	181214	TRUE	0.46	0.0473144035463858	FALSE
ENSG00000204619	TTCATGAGCCAGCGGTCTAC	chr6:31127937-31128440	102	181280	TRUE	0.46	0.0655296440461307	FALSE
ENSG00000204619	CTACTGATAGTTCCTGCCGC	chr6:31137292-31138485	89	181293	TRUE	0.46	0.0782588936055751	FALSE
ENSG00000204619	ATAGGAGTTGGCCAGTGAAG	chr6:31152858-31153057	167	181215	TRUE	0.46	0.0595490397598891	FALSE
ENSG00000204619	GTTTGGGCTCTCGGTGAGGT	chr6:31202775-31203156	100	181282	TRUE	0.46	0.0741014421923368	FALSE
ENSG00000204619	GGAGAAATAGATGCGAACAG	chr6:31558756-31559619	72	181310	TRUE	0.46	0.0866280838407293	FALSE
ENSG00000204619	TGGGAAAGGGAGTCGGGTCA	chr6:31571859-31572562	144	181238	TRUE	0.46	-0.0753548880461096	FALSE
ENSG00000204619	GGTTTCATAACCCAAGCACT	chr6:31674960-31675298	65	181317	TRUE	0.46	0.0800819187390203	FALSE
ENSG00000204619	AACTTGGCAGGCTCTCCCCA	chr6:31706742-31706917	117	181265	TRUE	0.46	0.0571978478403646	FALSE
ENSG00000204619	GCCCAGCAGCATGTCTACTA	chr6:31706742-31706917	132	181250	TRUE	0.46	0.0585501746250459	FALSE
ENSG00000204619	ACCAGGAAGTGGCCGTCCCT	chr6:31736254-31736691	123	181259	TRUE	0.46	-0.0745561219642319	FALSE
ENSG00000204619	TCTCTGATCCAGCCCGGGAG	chr6:31736254-31736691	64	181318	TRUE	0.46	-0.0915231122835283	FALSE
ENSG00000204619	ATTCAAGGTAAGGGATAGAC	chr6:31772888-31773174	42	181340	TRUE	0.46	0.109162670047151	FALSE
ENSG00000204619	GTTACTCCACCGGCGCTCCC	chr6:31870397-31871573	209	181173	TRUE	0.46	-0.0573222844793737	FALSE
ENSG00000204619	GCAGGTGCCATTCTCAGCTG	chr6:31882412-31882682	216	181166	TRUE	0.46	-0.0464719119581425	FALSE
ENSG00000204619	TTACACCTTCACACGCACTA	chr6:31898032-31900031	209	181173	TRUE	0.46	-0.0496860136011783	FALSE
ENSG00000204619	GACATTCAGAACTGTATGTA	chr6:31919609-31920093	212	181170	TRUE	0.46	0.0501227926159544	FALSE
ENSG00000204619	CCGCGCCTGTCCTCCGACTG	chr6:31940351-31941119	91	181291	TRUE	0.46	-0.0689657974048966	FALSE
ENSG00000204619	TGGGGCCCACACGCTTGCCG	chr6:32069521-32070330	144	181238	TRUE	0.46	0.0586319352467179	FALSE
ENSG00000204619	TCACTGTCCGAGCCCTTCGA	chr6:32087832-32091781	194	181188	TRUE	0.46	0.0534616510441187	FALSE
ENSG00000204619	CAACTTTGCGCAATCAAGAT	chr6:32184448-32184654	91	181291	TRUE	0.46	-0.0779609884059991	FALSE
ENSG00000204619	CAATTGGGCCTGCATCATGA	chr6:32184448-32184654	107	181275	TRUE	0.46	-0.0850846721104197	FALSE
ENSG00000204619	CAGTAAGCGTGCCCCCGCAT	chr6:32195422-32196819	123	181259	TRUE	0.46	0.0588559228967335	FALSE
ENSG00000204619	AGTAGAGTACCCTGGCCACG	chr6:32209987-32210755	93	181289	TRUE	0.46	0.0598992575225867	FALSE
ENSG00000204619	TCTGAGCATGTGGGTCCTAG	chr6:32402860-32403151	84	181298	TRUE	0.46	0.0730587416404697	FALSE
ENSG00000204619	TCTGGTTCCCCTGTACATGT	chr6:32857713-32857900	130	181252	TRUE	0.46	0.0630040777221957	FALSE
ENSG00000204619	CTCCCTCGTGTTAAAAGGAG	chr6:32937142-32937447	185	181197	TRUE	0.46	0.0513739739734086	FALSE
ENSG00000204619	TCTAACAGCATCATGTGTAC	chr6:32947659-32948247	103	181279	TRUE	0.46	-0.0930859928646826	FALSE
ENSG00000204619	CCTCCAGCATGGCTTGCCGA	chr6:32984455-32985094	111	181271	TRUE	0.46	0.0662813940968072	FALSE
ENSG00000204619	TATATGGGCATGGCGTGATG	chr6:33062023-33062329	155	181227	TRUE	0.46	0.0501541109925099	FALSE
ENSG00000204619	CCACCCATTTCCAGTGCTAG	chr6:33073469-33073887	55	181327	TRUE	0.46	-0.107829901290295	FALSE
ENSG00000204632	GCCATCGGTGTAGAGGGGAC	chr6:29737737-29738687	13	28054	TRUE	0.46	-0.32562327635339	FALSE
ENSG00000204632	CTTCCTGAAATATGACCCTT	chr6:29758782-29759248	12	28055	TRUE	0.46	0.253532251570057	FALSE
ENSG00000204632	TATCACCAGCTTGCTTACGA	chr6:29791892-29793373	14	28053	TRUE	0.46	0.31923342297964	FALSE
ENSG00000204632	GGGAGTACCCGGGCCGTCCG	chr6:29827334-29828897	9	28058	TRUE	0.46	-0.358080562990439	FALSE
ENSG00000204632	AAGGAAGAGTGCAGACCGCC	chr6:29847861-29848382	19	28048	TRUE	0.46	-0.269968293230834	FALSE
ENSG00000204632	GGGAGCTTCTTACGGTGTAG	chr6:29863832-29864500	14	28053	TRUE	0.46	-0.272529090145387	FALSE
ENSG00000204632	CAATAGTAATGACCCTACCG	chr6:30066546-30067702	19	28048	TRUE	0.46	0.225060724324368	FALSE
ENSG00000204632	CAGCATGCCGCCATTCAGAC	chr6:30162341-30162709	15	28052	TRUE	0.46	-0.274270622074351	FALSE
ENSG00000204632	GTGATCAGCCTAGCCCCTTG	chr6:30162341-30162709	17	28050	TRUE	0.46	0.215147606636323	FALSE
ENSG00000204632	GGGGCCTTCAGAACTCACCA	chr6:30464762-30464931	44	28023	TRUE	0.46	0.139269681672437	FALSE
ENSG00000204632	AGGTGGGTATGGGACACACA	chr6:30529488-30530455	11	28056	TRUE	0.46	-0.378506275485258	FALSE
ENSG00000204632	TATGGATGACAGCAGAAAAC	chr6:30666373-30666625	11	28056	TRUE	0.46	0.323771072222361	FALSE
ENSG00000204632	TCGCCGCGGGGCAACTACCT	chr6:30742057-30744943	20	28047	TRUE	0.46	-0.27508721938927	FALSE
ENSG00000204632	CACGTCAGGGCCAGCTCGCT	chr6:31079616-31080107	9	28058	TRUE	0.46	-0.399168747733604	FALSE
ENSG00000204632	AGACCAGCCCTTCCCCATCC	chr6:31142479-31142749	20	28047	TRUE	0.46	-0.300306889043173	FALSE
ENSG00000204632	CTGAACAGGTAACAGCTACA	chr6:31164051-31164328	21	28046	TRUE	0.46	0.214052261190629	FALSE
ENSG00000204632	TGCCTGACGATGCCTCACGC	chr6:31180225-31181002	17	28050	TRUE	0.46	-0.285815995212462	FALSE
ENSG00000204632	TGAAGTGTGATATTCGGGAG	chr6:31416045-31417027	22	28045	TRUE	0.46	0.192969440649295	FALSE
ENSG00000204632	GCTGGCATAGGAAAAATATA	chr6:31517213-31517602	14	28053	TRUE	0.46	0.297419991967864	FALSE
ENSG00000204632	GCCTTGGGCCTACGGCTCTG	chr6:31547323-31547789	28	28039	TRUE	0.46	-0.218166947141502	FALSE
ENSG00000204632	AGCGACGTTCTCGGCGTTGG	chr6:31548048-31548524	18	28049	TRUE	0.46	0.193912659933688	FALSE
ENSG00000204632	TGACTATGATTTGAAGGCGC	chr6:31618257-31620457	20	28047	TRUE	0.46	-0.268816300271902	FALSE
ENSG00000204632	CCGGAGTAGAGGTACCGGAG	chr6:31619900-31621361	16	28051	TRUE	0.46	-0.344162857353621	FALSE
ENSG00000204632	AGCTGGCTGACCACTATGAT	chr6:31638882-31641381	17	28050	TRUE	0.46	0.263258571022798	FALSE
ENSG00000204632	TTACATCAGACCCGCCCCCC	chr6:31643943-31644721	16	28051	TRUE	0.46	-0.390292721320805	FALSE
ENSG00000204632	GGGCGATGCCACGGTTGGTA	chr6:31665807-31669106	4	28063	TRUE	0.46	-0.601582171993175	FALSE
ENSG00000204632	ATGAGTTGTTGTGTGCCACC	chr6:31718391-31718642	17	28050	TRUE	0.46	0.265783324108769	FALSE
ENSG00000204632	TACAGGATGTTACAGTTCAA	chr6:31737959-31738266	28	28039	TRUE	0.46	0.211249859093726	FALSE
ENSG00000204632	GGGTACCGTGACGTCAAAAG	chr6:31806092-31807536	51	28016	TRUE	0.46	0.156548302187986	FALSE
ENSG00000204632	CCATGTATCCCCTTCCCACC	chr6:31882412-31882682	17	28050	TRUE	0.46	0.200478938822265	FALSE
ENSG00000204632	GACATTCAGAACTGTATGTA	chr6:31919609-31920093	36	28031	TRUE	0.46	0.171778629069689	FALSE
ENSG00000204632	GGTAGCCGCTGTCTCCATCT	chr6:31969629-31970067	21	28046	TRUE	0.46	0.190267651923833	FALSE
ENSG00000204632	TTTGTTATTAACGGCAGGAA	chr6:31989275-31989852	6	28061	TRUE	0.46	-0.47725301612377	FALSE
ENSG00000204632	TCACTGTCCGAGCCCTTCGA	chr6:32087832-32091781	29	28038	TRUE	0.46	-0.235163033419045	FALSE
ENSG00000204632	CTGGAACGTCGAGTTGTTCC	chr6:32127536-32128582	10	28057	TRUE	0.46	-0.322251191282469	FALSE
ENSG00000204632	TAGAACTGTGCTAAAGGACA	chr6:32700385-32701020	12	28055	TRUE	0.46	0.24437530278222	FALSE
ENSG00000204632	GACCCCCCAAATGAGTGATG	chr6:32940624-32941835	13	28054	TRUE	0.46	0.317826715908564	FALSE
ENSG00000204632	TCCTCGGAGGCGGACGGCCG	chr6:32970678-32971108	19	28048	TRUE	0.46	-0.262379809029416	FALSE
ENSG00000204632	CAGTGACCTCCAGGGTGCGC	chr6:33082767-33083042	27	28040	TRUE	0.46	0.159373461237121	FALSE
ENSG00000204642	ACCTGTCCCCTCTACACCGA	chr6:29737737-29738687	51	38655	TRUE	0.46	-0.13791664286763	FALSE
ENSG00000204642	CATCTATAGCTGAACAACTG	chr6:30037221-30037673	24	38682	TRUE	0.46	-0.169624429200807	FALSE
ENSG00000204642	AACCTCCCCGTAGCGTCGTG	chr6:30074348-30076389	42	38664	TRUE	0.46	-0.133152598782292	FALSE
ENSG00000204642	CTTCCGGCCCAACTGGCAGC	chr6:30160564-30160874	22	38684	TRUE	0.46	0.240990206493409	FALSE
ENSG00000204642	CTGAACGATGCAGACACCCG	chr6:30466076-30467154	26	38680	TRUE	0.46	0.192338814031692	FALSE
ENSG00000204642	AAAGACTCGAATACTAAGAT	chr6:30507742-30508763	18	38688	TRUE	0.46	-0.229378993618206	FALSE
ENSG00000204642	AGCTCTACCTCTCTACAGCC	chr6:30598724-30599913	17	38689	TRUE	0.46	0.222906173748624	FALSE
ENSG00000204642	CACTGGCAGACCTGGTAGGT	chr6:30646459-30646765	33	38673	TRUE	0.46	0.183093111845824	FALSE
ENSG00000204642	AGGGGCAGCCCAACCCGTAG	chr6:30700400-30700858	19	38687	TRUE	0.46	-0.227482478432386	FALSE
ENSG00000204642	CGGGGTACTTAGGGCCAAAC	chr6:30720841-30721102	14	38692	TRUE	0.46	0.220755454478728	FALSE
ENSG00000204642	CTTCCGCTGGCTTCCGCACC	chr6:30730066-30731526	25	38681	TRUE	0.46	-0.23350962256925	FALSE
ENSG00000204642	CTGCGGTGTGTCCAAATTCC	chr6:30767368-30767935	26	38680	TRUE	0.46	-0.192960685913089	FALSE
ENSG00000204642	GTACTCATCGCCATACTTTG	chr6:30812806-30815582	14	38692	TRUE	0.46	-0.275984083982769	FALSE
ENSG00000204642	GGGGCAGGATATTCAGTAGT	chr6:30844084-30844576	24	38682	TRUE	0.46	-0.210857512756589	FALSE
ENSG00000204642	CGTGCTCGTGTTCGAGAACT	chr6:30913634-30915262	42	38664	TRUE	0.46	0.162670201063653	FALSE
ENSG00000204642	AGAGGGTAAGTGACCTGCTA	chr6:30932797-30933004	16	38690	TRUE	0.46	0.300652031692135	FALSE
ENSG00000204642	CAGAGACACTATCTACCCAC	chr6:30942337-30943208	14	38692	TRUE	0.46	-0.321041675594648	FALSE
ENSG00000204642	GAAACGCTCCCCCTGGTGTA	chr6:30974571-30974809	11	38695	TRUE	0.46	-0.308917185148345	FALSE
ENSG00000204642	GGGTTTGGGCCACTCCCTGT	chr6:31057464-31057857	21	38685	TRUE	0.46	-0.262592307466462	FALSE
ENSG00000204642	CAGTATCGGAGGGAGGTGCC	chr6:31121455-31121665	12	38694	TRUE	0.46	-0.32132094733341	FALSE
ENSG00000204642	CGCGCGGGTAGATCCGAAAC	chr6:31157866-31159144	32	38674	TRUE	0.46	-0.155654762346775	FALSE
ENSG00000204642	ACCTGTCTCCGAATCCGTCG	chr6:31196931-31198563	32	38674	TRUE	0.46	0.216156765272448	FALSE
ENSG00000204642	GGCGCCTAAAGTCTGAGAGA	chr6:31400530-31400962	41	38665	TRUE	0.46	0.151532606311378	FALSE
ENSG00000204642	GTACTGTGAGTCAGTATGTA	chr6:31563051-31563662	18	38688	TRUE	0.46	-0.19496034740493	FALSE
ENSG00000204642	CTGGGGAAGCATTCTCCCGC	chr6:31638882-31641381	13	38693	TRUE	0.46	0.269638484306476	FALSE
ENSG00000204642	GGATGAGGCGGCCACTGACT	chr6:31659112-31659495	34	38672	TRUE	0.46	0.189444934079543	FALSE
ENSG00000204642	CGCGCGCGGGAAGAGTCCCA	chr6:31834234-31835425	17	38689	TRUE	0.46	-0.247250105186485	FALSE
ENSG00000204642	TGCAATAGTCATGGGGTCTT	chr6:31851673-31852487	20	38686	TRUE	0.46	-0.239691451377597	FALSE
ENSG00000204642	TGGAGACATGTGACTCATCA	chr6:31882412-31882682	15	38691	TRUE	0.46	-0.26283755486301	FALSE
ENSG00000204642	TCTTGAGCAGGAATGTCGAA	chr6:31937857-31939856	37	38669	TRUE	0.46	0.16641702465723	FALSE
ENSG00000204642	CAAGCTGGCTTGCTATAGCC	chr6:32044972-32047303	9	38697	TRUE	0.46	-0.367177487887995	FALSE
ENSG00000204642	GCGGGACTTCGGGTGCGCGT	chr6:32152952-32155097	16	38690	TRUE	0.46	-0.238931165679833	FALSE
ENSG00000204642	ATCTATCTGGAACGCAACAA	chr6:32209987-32210755	11	38695	TRUE	0.46	-0.34484867253835	FALSE
ENSG00000204642	CAGAGCCACGAAGACAGCTG	chr6:32228902-32229682	31	38675	TRUE	0.46	-0.190045567013296	FALSE
ENSG00000204642	AAGAAGGCTTTGCGGATCCC	chr6:32666396-32666894	12	38694	TRUE	0.46	-0.293743522575481	FALSE
ENSG00000204642	GACCCCCCAAATGAGTGATG	chr6:32940624-32941835	15	38691	TRUE	0.46	0.232894780480297	FALSE
ENSG00000204642	AGATCGAAACGGGACCTCGT	chr6:32971492-32972732	25	38681	TRUE	0.46	-0.213196847830297	FALSE
ENSG00000204642	CCCTTTATATATAGGCGGGG	chr6:32971492-32972732	7	38699	TRUE	0.46	0.371041761178371	FALSE
ENSG00000204642	AACAAATCAGTGCTGAAAGA	chr6:33051226-33051462	23	38683	TRUE	0.46	-0.21433980541793	FALSE
ENSG00000204642	GCTTTCCTGCTGAGTCTCCG	chr6:33073469-33073887	18	38688	TRUE	0.46	-0.266917128485624	FALSE
ENSG00000206337	TGGGTCCCGCTGGCGAGCGT	chr6:30060535-30062064	33	47657	TRUE	0.46	0.149857335159229	FALSE
ENSG00000206337	AGGTGGGCTCTGCGGTGATA	chr6:30121511-30121989	27	47663	TRUE	0.46	-0.205803373142291	FALSE
ENSG00000206337	GAACATTGAGCGCCTCCAGC	chr6:30160564-30160874	32	47658	TRUE	0.46	0.174053252282453	FALSE
ENSG00000206337	AACAGCCTTTCGCACGGAAA	chr6:30515789-30516822	46	47644	TRUE	0.46	-0.139540372952706	FALSE
ENSG00000206337	CTCATTCCCACCTCTCAGTT	chr6:30614391-30614769	28	47662	TRUE	0.46	0.187490855577266	FALSE
ENSG00000206337	GGACAAAAATTCCGCGCGCG	chr6:30721303-30721829	16	47674	TRUE	0.46	-0.2786623994294	FALSE
ENSG00000206337	CTCCTCCTACAGACTACAGT	chr6:30790763-30791280	24	47666	TRUE	0.46	0.178886001658915	FALSE
ENSG00000206337	TTCTAGGAATTAGCTCAACC	chr6:30810746-30811218	18	47672	TRUE	0.46	-0.262339737382884	FALSE
ENSG00000206337	GCGCCTCTTGGCTAATTCAG	chr6:30827960-30829342	68	47622	TRUE	0.46	-0.121351645904371	FALSE
ENSG00000206337	TGGGCGCTCTTACCGGTAGA	chr6:31087560-31087877	30	47660	TRUE	0.46	-0.20137013487592	FALSE
ENSG00000206337	TTGGAGCTCCTAAACTATTC	chr6:31087560-31087877	13	47677	TRUE	0.46	-0.291060636479476	FALSE
ENSG00000206337	CCCCACGGTGAATGAGGAAT	chr6:31114273-31115546	50	47640	TRUE	0.46	0.113468495459465	FALSE
ENSG00000206337	TCACTCCGCAGGACAGAGAG	chr6:31126809-31127048	37	47653	TRUE	0.46	-0.137599154622627	FALSE
ENSG00000206337	CCATCACAGTCGGCTAAAAT	chr6:31227161-31227587	35	47655	TRUE	0.46	-0.144077382185959	FALSE
ENSG00000206337	TCTGTGGGGCTTATCTTACA	chr6:31227161-31227587	25	47665	TRUE	0.46	-0.226733950678967	FALSE
ENSG00000206337	GGGAGCGGCGGGGCGTTTCC	chr6:31497782-31499781	25	47665	TRUE	0.46	-0.226160751198567	FALSE
ENSG00000206337	CGACCGGTTCAAAAACGAAT	chr6:31528277-31530194	13	47677	TRUE	0.46	-0.306813614490273	FALSE
ENSG00000206337	ATAAGGCCAGAGAGGACACC	chr6:31551431-31551649	44	47646	TRUE	0.46	0.150309690053945	FALSE
ENSG00000206337	CGAGGAGCTGTCCACCCGTC	chr6:31659583-31660191	38	47652	TRUE	0.46	0.161000658975745	FALSE
ENSG00000206337	TTAAAGTCACGCCTACGGAC	chr6:31702534-31703582	18	47672	TRUE	0.46	-0.187284629829926	FALSE
ENSG00000206337	GCCTGCTGATGTGCTTGCAC	chr6:31713909-31714678	23	47667	TRUE	0.46	-0.238429805608547	FALSE
ENSG00000206337	CCCTCGCCCCGTGAGGCATC	chr6:31821432-31823431	20	47670	TRUE	0.46	-0.23988121001093	FALSE
ENSG00000206337	CTTGATGGGGCCTCGAAAGG	chr6:31877029-31879215	9	47681	TRUE	0.46	-0.321502211401053	FALSE
ENSG00000206337	TCTTGAGCAGGAATGTCGAA	chr6:31937857-31939856	41	47649	TRUE	0.46	0.141763473158224	FALSE
ENSG00000206337	GTGAGCTGGATCCTTATTTC	chr6:31945771-31946245	13	47677	TRUE	0.46	0.253073946284628	FALSE
ENSG00000206337	GAAGACTGGGTGACCTCGAC	chr6:32069521-32070330	29	47661	TRUE	0.46	0.179859943438029	FALSE
ENSG00000206337	CCCTCTTTGCTCAACTAGTG	chr6:32234915-32235334	28	47662	TRUE	0.46	0.18918834450498	FALSE
ENSG00000206337	CACAGACCTGTGAGACTTGA	chr6:32397672-32397840	8	47682	TRUE	0.46	-0.441408816152108	FALSE
ENSG00000206337	ATTGAAAGCTTCTTACCAGT	chr6:32857713-32857900	15	47675	TRUE	0.46	0.24692780519941	FALSE
ENSG00000206337	TGGCTTCTAGACGCTGCTGT	chr6:32866897-32867503	37	47653	TRUE	0.46	0.145638743306831	FALSE
ENSG00000206337	GCCGCGGGGACCCCCCCTAA	chr6:32893821-32895308	31	47659	TRUE	0.46	-0.191693465496216	FALSE
ENSG00000206337	CAGTGTTTATAGATAAAAAC	chr6:33062023-33062329	19	47671	TRUE	0.46	0.25973772542211	FALSE
ENSG00000206337	TGAAACCTGCAGGATCATCA	chr6:33112210-33112672	20	47670	TRUE	0.46	-0.225575377424991	FALSE
ENSG00000206337	TGGACGGGCTCATCTACAAC	chr6:33116430-33118817	23	47667	TRUE	0.46	0.233614413281311	FALSE
ENSG00000206337	GTTACCGGCAGGTAGAGCCG	chr6:33184979-33185475	7	47683	TRUE	0.46	-0.464782446493746	FALSE
ENSG00000206344	GCAGGCTTGAAAACGCGCGC	chr6:29752307-29753422	3	6590	TRUE	0.46	0.532935439984047	FALSE
ENSG00000206344	ATGGCCACTGTGGGACATAG	chr6:29759411-29759982	5	6588	TRUE	0.46	0.569093246471893	FALSE
ENSG00000206344	CGTCTGTGGGGAGTAGCTAG	chr6:29791892-29793373	3	6590	TRUE	0.46	0.49217601159883	FALSE
ENSG00000206344	GCTATACAGGTTTCTGCTCC	chr6:30047199-30047568	3	6590	TRUE	0.46	-0.734995965150897	FALSE
ENSG00000206344	GGCTTCAACATCAACGTTCG	chr6:30060535-30062064	6	6587	TRUE	0.46	0.407104219363617	FALSE
ENSG00000206344	ATTCGAGACGCCCTGGAATT	chr6:30163042-30164114	8	6585	TRUE	0.46	0.346591926644157	FALSE
ENSG00000206344	CACACTTACATGAATCGCAG	chr6:30163042-30164114	5	6588	TRUE	0.46	0.385028053493516	FALSE
ENSG00000206344	GGACGCTGTTTCGACACTGC	chr6:30163042-30164114	4	6589	TRUE	0.46	0.578394225238742	FALSE
ENSG00000206344	TGGCCCCCGATGGGGACTTA	chr6:30288810-30289200	3	6590	TRUE	0.46	-0.607135457934964	FALSE
ENSG00000206344	GCGCGCGGTTACAGTGTAGC	chr6:30721303-30721829	3	6590	TRUE	0.46	0.511612467341074	FALSE
ENSG00000206344	TGGGTCATCAGATAGGGACC	chr6:30790763-30791280	5	6588	TRUE	0.46	0.524340818145626	FALSE
ENSG00000206344	GTGCAGCAAGCGCCCCCAAG	chr6:30877493-30878082	9	6584	TRUE	0.46	0.313614526452889	FALSE
ENSG00000206344	ACGCGCTTCAGCCGGCTCTA	chr6:30907744-30908674	3	6590	TRUE	0.46	0.475735364939123	FALSE
ENSG00000206344	GACCGGGTGCCGCAAAGCAA	chr6:31016738-31017365	7	6586	TRUE	0.46	-0.427493818101204	FALSE
ENSG00000206344	GGCTCCACCCTCAAGCACTT	chr6:31111005-31111190	7	6586	TRUE	0.46	0.322040375045007	FALSE
ENSG00000206344	ACCACGACGGATTCGGAGAC	chr6:31196931-31198563	3	6590	TRUE	0.46	-0.757331737576429	FALSE
ENSG00000206344	TAGCAGGGGCTGATTGCGTT	chr6:31216413-31216739	3	6590	TRUE	0.46	0.54984978353947	FALSE
ENSG00000206344	GAAGGAGTTACTGCACTTTC	chr6:31246063-31246842	3	6590	TRUE	0.46	0.436404331827295	FALSE
ENSG00000206344	AGAGCGTGCATCGCCCAGAT	chr6:31396975-31397224	5	6588	TRUE	0.46	0.467386630614057	FALSE
ENSG00000206344	TTCCACCTAGTGGCAGTGAT	chr6:31396975-31397224	3	6590	TRUE	0.46	0.578003051692669	FALSE
ENSG00000206344	ACGCAGTTCTCGGACGCCGA	chr6:31580665-31581864	7	6586	TRUE	0.46	0.356737811969064	FALSE
ENSG00000206344	AGATGTCCCAGTTGGCGAAG	chr6:31592513-31593395	3	6590	TRUE	0.46	-0.710300898990224	FALSE
ENSG00000206344	CAGGCTTGGTATTGAGCAGC	chr6:31674960-31675298	3	6590	TRUE	0.46	0.43328360790641	FALSE
ENSG00000206344	GTAGATGACCCGGTCGGGAG	chr6:31682877-31683871	6	6587	TRUE	0.46	0.360922733613377	FALSE
ENSG00000206344	AGAGAGGAGGCGCTCAAAAT	chr6:31687457-31687620	6	6587	TRUE	0.46	0.455307793438362	FALSE
ENSG00000206344	GCTTTAGGGGATGTGCGGGC	chr6:31691466-31692043	3	6590	TRUE	0.46	-0.665426429678854	FALSE
ENSG00000206344	GTGCGCCACCAGGTAGCTGT	chr6:31691466-31692043	5	6588	TRUE	0.46	0.452038744146363	FALSE
ENSG00000206344	CGAGCTCATATACTACGATG	chr6:31728778-31730584	5	6588	TRUE	0.46	0.466380257573058	FALSE
ENSG00000206344	GGCAACCTGTCAGTGAGACG	chr6:31737471-31737868	5	6588	TRUE	0.46	0.470939905954356	FALSE
ENSG00000206344	AGACCTACCAGAAAAGCAAT	chr6:31745203-31745428	3	6590	TRUE	0.46	-0.71638359773736	FALSE
ENSG00000206344	AACACCCAGGACGGAAGCAC	chr6:31997498-31998270	6	6587	TRUE	0.46	0.451898375357432	FALSE
ENSG00000206344	TCAGGCCCCTCGACGACGCA	chr6:32085866-32086089	4	6589	TRUE	0.46	-0.593315300514961	FALSE
ENSG00000206344	AGCTCCCCACTGGCTTTGTC	chr6:32589565-32590024	6	6587	TRUE	0.46	0.390664482487083	FALSE
ENSG00000206344	TGGCCCTAACTCTGTGTGGC	chr6:32622509-32622789	9	6584	TRUE	0.46	0.332780531748152	FALSE
ENSG00000206344	CTTGGCAGGTCTAGATTTGA	chr6:32785828-32786407	3	6590	TRUE	0.46	-0.700139409887011	FALSE
ENSG00000206344	GGTGTAGAGTGATAAGAAGA	chr6:33029981-33030179	3	6590	TRUE	0.46	-0.680252316166476	FALSE
ENSG00000206503	GCCATCGGTGTAGAGGGGAC	chr6:29737737-29738687	159	259522	TRUE	0.46	-0.0450211748322498	FALSE
ENSG00000206503	AGGCCAGAGGTTGCAGACCC	chr6:29758038-29758251	98	259583	TRUE	0.46	0.0520461390063143	FALSE
ENSG00000206503	CCGAGGGTCATAGTACCCAG	chr6:29813800-29815780	320	259361	TRUE	0.46	0.0220233065700524	FALSE
ENSG00000206503	TCCCTCTCCCAGCCTGCGAC	chr6:30006203-30006475	103	259578	TRUE	0.46	0.0693824206129579	FALSE
ENSG00000206503	AGGTCTAAGAGAAGCGGTAT	chr6:30066546-30067702	171	259510	TRUE	0.46	0.039398793681416	FALSE
ENSG00000206503	TACTTGGTGTAGAATGTAGG	chr6:30288810-30289200	269	259412	TRUE	0.46	-0.0372912448462315	FALSE
ENSG00000206503	CTGTTCTAGGAACACACACG	chr6:30598724-30599913	153	259528	TRUE	0.46	0.0429481674994148	FALSE
ENSG00000206503	TAAGGAAGCAGCCGCTGCTT	chr6:30682482-30683008	135	259546	TRUE	0.46	0.0377976744802373	FALSE
ENSG00000206503	CAGTAATTAGGAAAACGCCA	chr6:30779094-30779523	66	259615	TRUE	0.46	0.0494098510143757	FALSE
ENSG00000206503	TGAGAGACTATAGTAGGCAT	chr6:30795771-30796496	163	259518	TRUE	0.46	-0.0506822277580872	FALSE
ENSG00000206503	ATGGTATATAAATAAGCCTT	chr6:30799159-30799421	125	259556	TRUE	0.46	-0.0509538038273916	FALSE
ENSG00000206503	TGAAATCTGATCTATCCTTT	chr6:30818556-30818778	191	259490	TRUE	0.46	0.0336380896432615	FALSE
ENSG00000206503	ACATTGAAGCCAGCCGCAGC	chr6:30880617-30881325	64	259617	TRUE	0.46	-0.0149699753940751	FALSE
ENSG00000206503	CCACCCCGCGCGCTAGCGCC	chr6:30883795-30886796	346	259335	TRUE	0.46	-0.0355549088966733	FALSE
ENSG00000206503	TTCCTTGCGGAGGCGCGCTC	chr6:30907744-30908674	113	259568	TRUE	0.46	-0.0551606917634047	FALSE
ENSG00000206503	GTACCCGTGGTGGGTACGAG	chr6:30915349-30915863	267	259414	TRUE	0.46	0.0252622666797748	FALSE
ENSG00000206503	GGAGAGTTGCTGACCTCTGA	chr6:30961427-30961676	374	259307	TRUE	0.46	0.0231218762155696	FALSE
ENSG00000206503	AGAAACAGGTGAAGAGCTAG	chr6:30966261-30966461	173	259508	TRUE	0.46	0.0437060400270499	FALSE
ENSG00000206503	AGTGGTAGCTGGAAGACACT	chr6:31152858-31153057	158	259523	TRUE	0.46	-0.0311822616171802	FALSE
ENSG00000206503	CTCTAAGTCTGCTAAGTAGT	chr6:31374058-31374433	92	259589	TRUE	0.46	-0.0603260363075622	FALSE
ENSG00000206503	ATGGAAACGGATTGTAGCGA	chr6:31541761-31541994	66	259615	TRUE	0.46	-0.113974431480945	FALSE
ENSG00000206503	GGAAGAAGACTATCGTAGGA	chr6:31546358-31547231	41	259640	TRUE	0.46	0.0618234773532551	FALSE
ENSG00000206503	GCCTCTCTGGTACACGAGCG	chr6:31580665-31581864	132	259549	TRUE	0.46	0.0417743214696316	FALSE
ENSG00000206503	AGTGGCCGCCTCATCCCCAT	chr6:31659112-31659495	176	259505	TRUE	0.46	-0.0431812601312478	FALSE
ENSG00000206503	GCGGCTTGGCTCCGTGCGTA	chr6:31664701-31666410	105	259576	TRUE	0.46	-0.0475055430943891	FALSE
ENSG00000206503	AGTTGGATTGCACCTTGAAG	chr6:31749537-31749955	146	259535	TRUE	0.46	0.0491305956695083	FALSE
ENSG00000206503	CAACCCGGCGCCGCCATAAA	chr6:31834234-31835425	426	259255	TRUE	0.46	-0.0160501572881002	FALSE
ENSG00000206503	CAAGTGAGCTCCTCTGGTCA	chr6:31898742-31899032	237	259444	TRUE	0.46	0.0354705458501003	FALSE
ENSG00000206503	CTGTACTCGTGGGCCATGTT	chr6:31981726-31982144	188	259493	TRUE	0.46	-0.0306761519709031	FALSE
ENSG00000206503	CAATGCGGGCTACAGCGGCG	chr6:32095446-32097270	77	259604	TRUE	0.46	-0.0383138391853701	FALSE
ENSG00000206503	GAGCCTTGCCCCACGCGGAG	chr6:32129978-32130841	63	259618	TRUE	0.46	0.038483681557155	FALSE
ENSG00000206503	GTGACGCTCTGCTGCTCTCC	chr6:32391587-32391799	111	259570	TRUE	0.46	0.0420964588193895	FALSE
ENSG00000206503	ACAGGCTCCACTCCGCCCCC	chr6:32558427-32558954	316	259365	TRUE	0.46	-0.0190743742810624	FALSE
ENSG00000206503	CAGAGTCCCACACCACCAAC	chr6:32857713-32857900	121	259560	TRUE	0.46	-0.0389036215993732	FALSE
ENSG00000206503	GACCCTAAAAGGGCTGCATA	chr6:33051226-33051462	165	259516	TRUE	0.46	-0.0287260332689039	FALSE
ENSG00000206503	CTGAATCTTTCTGGGTTCTG	chr6:33062023-33062329	85	259596	TRUE	0.46	-0.076868946273152	FALSE
ENSG00000206503	GCTGCCAAAACCTATGTATT	chr6:33148150-33148553	249	259432	TRUE	0.46	0.030252500004758	FALSE
ENSG00000213654	GCATCAAGTCAGCCATCAGC	chr2:113117714-113127811	26	87480	TRUE	0.46	-0.25400546456331	FALSE
ENSG00000213654	GCCAGATAAAGTGGAGGCGA	chr6:29759411-29759982	54	87452	TRUE	0.46	0.112876397524299	FALSE
ENSG00000213654	GCCCTCGCCTCCACTTTATC	chr6:29759411-29759982	84	87422	TRUE	0.46	-0.108167244642364	FALSE
ENSG00000213654	ATGAAGGACCCTACGTAGGT	chr6:29941886-29943609	34	87472	TRUE	0.46	0.191528369010196	FALSE
ENSG00000213654	CCTTTCGCTCCTCACGGCAG	chr6:30006570-30007933	78	87428	TRUE	0.46	0.107583386431414	FALSE
ENSG00000213654	TCCCCCACTTGCACTGTTTA	chr6:30195391-30195892	64	87442	TRUE	0.46	0.117462220023942	FALSE
ENSG00000213654	AGGGTCAGAAAGCTCCACCC	chr6:30272132-30272381	70	87436	TRUE	0.46	0.121613571383986	FALSE
ENSG00000213654	ATTGAGCACCACCAGCACTG	chr6:30363554-30363784	39	87467	TRUE	0.46	0.142026492627286	FALSE
ENSG00000213654	CAGGAACCCCTATGTGGTAG	chr6:30495980-30497165	47	87459	TRUE	0.46	0.131289687044721	FALSE
ENSG00000213654	AAGAGGCACACAAACAGCGT	chr6:30507742-30508763	52	87454	TRUE	0.46	-0.158022995736353	FALSE
ENSG00000213654	AGCCAGAATATCGCATGCTA	chr6:30507742-30508763	62	87444	TRUE	0.46	-0.132636176614149	FALSE
ENSG00000213654	GTGACTAGCCATGGGCCCCT	chr6:30508894-30509757	62	87444	TRUE	0.46	0.123159091015902	FALSE
ENSG00000213654	TCTGTAGCCAATCATTCACG	chr6:30515789-30516822	111	87395	TRUE	0.46	-0.0892706029446748	FALSE
ENSG00000213654	AGAGCAGCATGAGTCAGCGG	chr6:30631690-30632204	49	87457	TRUE	0.46	0.116657310742222	FALSE
ENSG00000213654	GCTGCCGGGCCTGTCGCGCA	chr6:30646848-30648070	93	87413	TRUE	0.46	-0.106460049588854	FALSE
ENSG00000213654	CCAATACCCCTCCGAGAGTT	chr6:30678987-30679540	73	87433	TRUE	0.46	-0.131544267535932	FALSE
ENSG00000213654	CTTTCGGAACCCGGGCGTCA	chr6:30686482-30687998	66	87440	TRUE	0.46	0.118984093900533	FALSE
ENSG00000213654	TGCTCCATTCCACTACGGGT	chr6:30700400-30700858	40	87466	TRUE	0.46	0.161504365349947	FALSE
ENSG00000213654	CATCACATGGTTCGAAGGCT	chr6:30781581-30782706	29	87477	TRUE	0.46	-0.178366532742136	FALSE
ENSG00000213654	GCCTGTTTCCCTGCATGGAA	chr6:30821835-30822246	62	87444	TRUE	0.46	-0.107496951249065	FALSE
ENSG00000213654	CTTGGACCCTGGACCTCTCC	chr6:30855845-30856055	61	87445	TRUE	0.46	0.112568871384614	FALSE
ENSG00000213654	GAGGACGAAGCACCCACTAG	chr6:30922506-30923027	32	87474	TRUE	0.46	-0.187591275679682	FALSE
ENSG00000213654	AGCTGAGGTCCGGCGAGAAT	chr6:31016738-31017365	45	87461	TRUE	0.46	-0.124539760712878	FALSE
ENSG00000213654	GCCTGTGGTGAAGGTCCTAG	chr6:31025525-31025931	38	87468	TRUE	0.46	-0.142118776487056	FALSE
ENSG00000213654	AGTGGAGATAAGCGGGGCTT	chr6:31087560-31087877	44	87462	TRUE	0.46	-0.125887805111187	FALSE
ENSG00000213654	AGTAGCTGGGAATACGCCCC	chr6:31092821-31093433	43	87463	TRUE	0.46	0.147641572295985	FALSE
ENSG00000213654	CTGGCGAGGCGTTCCACCCG	chr6:31180432-31187807	72	87434	TRUE	0.46	0.110348468245778	FALSE
ENSG00000213654	TGCAGTCCTACTAACCTGCT	chr6:31214378-31214740	61	87445	TRUE	0.46	0.118215417494969	FALSE
ENSG00000213654	TGGGTGGTGTTTAAGACCCC	chr6:31225249-31225486	32	87474	TRUE	0.46	-0.151224245721977	FALSE
ENSG00000213654	CAGGGTTAAGCGGACCAGGC	chr6:31414179-31414776	46	87460	TRUE	0.46	0.138565238215825	FALSE
ENSG00000213654	CCAGGTCGTGCTCATAAGTT	chr6:31497604-31498618	81	87425	TRUE	0.46	-0.120760341464891	FALSE
ENSG00000213654	GGTGGCCAGGGGCCCCCCTT	chr6:31558164-31558469	18	87488	TRUE	0.46	0.225948647602802	FALSE
ENSG00000213654	TGAGAAGAGTTTCGCGCAGT	chr6:31702534-31703582	32	87474	TRUE	0.46	0.155202754705024	FALSE
ENSG00000213654	TAAGGGTCAGGTCACCTCCC	chr6:31718391-31718642	79	87427	TRUE	0.46	-0.0856676486562722	FALSE
ENSG00000213654	TGGGGAGACGTGCGTGCCAA	chr6:31734684-31735403	35	87471	TRUE	0.46	-0.151822335563678	FALSE
ENSG00000213654	AGGGACCCACCTTCCAATCT	chr6:31738650-31738862	37	87469	TRUE	0.46	0.164127842670676	FALSE
ENSG00000213654	ACTCAGCATTAACTAGCTCA	chr6:31840063-31840910	42	87464	TRUE	0.46	-0.149728285547849	FALSE
ENSG00000213654	AGACAGCGGCTACCTTGCTA	chr6:31969629-31970067	73	87433	TRUE	0.46	-0.121648232965137	FALSE
ENSG00000213654	CATATGGGCAGGAAGGCGTA	chr6:31969629-31970067	38	87468	TRUE	0.46	-0.145329578023382	FALSE
ENSG00000213654	CAGTGATGGGAGCCGTGCAT	chr6:32044972-32047303	85	87421	TRUE	0.46	0.0971765165623917	FALSE
ENSG00000213654	CTCCCCTGGAGCCACGCCTA	chr6:32071855-32072285	81	87425	TRUE	0.46	-0.106244334089405	FALSE
ENSG00000213654	GCAGGGGATACATGATGGTA	chr6:32103307-32106706	42	87464	TRUE	0.46	-0.149277115448001	FALSE
ENSG00000213654	TACTGCTCTAGTCATCCACC	chr6:32103307-32106706	62	87444	TRUE	0.46	0.117778879053085	FALSE
ENSG00000213654	AAGCCCTAGAGGGAGCTGTT	chr6:32103513-32103696	42	87464	TRUE	0.46	-0.133793343265901	FALSE
ENSG00000213654	CATGCAGGCGAGTGGACTTA	chr6:32188316-32188540	19	87487	TRUE	0.46	-0.243825636680881	FALSE
ENSG00000213654	AGTAAGCGTGCCCCCGCATG	chr6:32195422-32196819	72	87434	TRUE	0.46	0.0893663586594221	FALSE
ENSG00000213654	GCTCCGCCTAACCCGTCCAT	chr6:32837657-32839102	44	87462	TRUE	0.46	0.148836978832849	FALSE
ENSG00000213676	GGGGAGTCCCATTGCAAGGG	chr6:29705703-29706028	118	97686	TRUE	0.46	0.0776509304832157	FALSE
ENSG00000213676	GCTCATATACATCCCTTATG	chr6:29759411-29759982	48	97756	TRUE	0.46	0.14502536639466	FALSE
ENSG00000213676	TGATTAAGGGAGAGCCCGCT	chr6:29847861-29848382	53	97751	TRUE	0.46	0.123885003569115	FALSE
ENSG00000213676	TCCCAACCCAAAGATAACAC	chr6:30201759-30202174	31	97773	TRUE	0.46	0.161656674430935	FALSE
ENSG00000213676	AGTATTGTGTGTCGCGCCGC	chr6:30325707-30327514	64	97740	TRUE	0.46	0.107073615744754	FALSE
ENSG00000213676	CCACTGCAGGCCCTTACTTG	chr6:30363554-30363784	155	97649	TRUE	0.46	-0.0835174449821569	FALSE
ENSG00000213676	GGACGCTACCAACTCGCGTT	chr6:30555370-30557804	104	97700	TRUE	0.46	-0.0964484721298791	FALSE
ENSG00000213676	ATGTCATTGAATGGGCGGCG	chr6:30633657-30637057	79	97725	TRUE	0.46	0.0977608308315356	FALSE
ENSG00000213676	GATGTCATTGAATGGGCGGC	chr6:30633657-30637057	59	97745	TRUE	0.46	0.116235876836886	FALSE
ENSG00000213676	AGGGCCGGAAGATTATCTGC	chr6:30757410-30757958	57	97747	TRUE	0.46	-0.1154829218782	FALSE
ENSG00000213676	CCTCCCTCATCTTGCTAACT	chr6:30855845-30856055	61	97743	TRUE	0.46	0.109519207879581	FALSE
ENSG00000213676	AAGTGGAGAAGGCTGCTCAC	chr6:30972056-30972234	98	97706	TRUE	0.46	-0.093127327268593	FALSE
ENSG00000213676	CAACACAGCAGAGGCAGTGG	chr6:30972056-30972234	35	97769	TRUE	0.46	0.156046579612693	FALSE
ENSG00000213676	TGGAGGGTGATAAGAGCATC	chr6:31009816-31010085	78	97726	TRUE	0.46	-0.0991031050334639	FALSE
ENSG00000213676	ACGTGGACCCTGCATGCCCC	chr6:31079616-31080107	96	97708	TRUE	0.46	0.0889178723038778	FALSE
ENSG00000213676	TGGAGCTGGAGCATCTGTCA	chr6:31142479-31142749	110	97694	TRUE	0.46	0.0725063086507104	FALSE
ENSG00000213676	CCTACGCACCCCGAATGGTG	chr6:31144857-31146857	46	97758	TRUE	0.46	0.130077011648648	FALSE
ENSG00000213676	GATGCTCCGACGCATTTAGT	chr6:31157866-31159144	53	97751	TRUE	0.46	0.13382870230189	FALSE
ENSG00000213676	CCGCTCCATACAACATGGGC	chr6:31200382-31203181	28	97776	TRUE	0.46	0.176874364986675	FALSE
ENSG00000213676	CGGCGGCCTTCAAGTACCCG	chr6:31307531-31309242	140	97664	TRUE	0.46	-0.0819659037061705	FALSE
ENSG00000213676	AGGATCTAGAGGTTTACAAA	chr6:31321905-31322115	39	97765	TRUE	0.46	-0.145790669796001	FALSE
ENSG00000213676	ACGATGGTGCTGTAGGAATC	chr6:31386778-31387564	63	97741	TRUE	0.46	0.124635313369429	FALSE
ENSG00000213676	TTTCCTGCGGGCGGCGCAGC	chr6:31399621-31400348	48	97756	TRUE	0.46	0.133967801613862	FALSE
ENSG00000213676	TCATGCAGGGCCATGCAAGA	chr6:31567593-31567936	40	97764	TRUE	0.46	0.160480999388323	FALSE
ENSG00000213676	GCAGGCTAGCTAAGCGTGTG	chr6:31592513-31593395	43	97761	TRUE	0.46	-0.141278286617342	FALSE
ENSG00000213676	AATTTAAAGATCCAATACGA	chr6:31637209-31638951	37	97767	TRUE	0.46	-0.15035434684256	FALSE
ENSG00000213676	ACGGTCCGTGGGGAAGTCGG	chr6:31650807-31653131	77	97727	TRUE	0.46	-0.129136016090124	FALSE
ENSG00000213676	AGGTTCGTCGGGGTTTATAG	chr6:31665807-31669106	75	97729	TRUE	0.46	-0.122215614566866	FALSE
ENSG00000213676	GCTTGAGGCTCTCGTGGTCT	chr6:31739907-31743157	56	97748	TRUE	0.46	-0.116451199565933	FALSE
ENSG00000213676	ACATTCAGGGCCCCAACCAT	chr6:31948750-31949416	52	97752	TRUE	0.46	-0.136977356658098	FALSE
ENSG00000213676	ATACACAGAGTTCACCCTAC	chr6:31997498-31998270	46	97758	TRUE	0.46	-0.163461512561971	FALSE
ENSG00000213676	GGAGGTCACTATCCCTGACC	chr6:32071855-32072285	56	97748	TRUE	0.46	0.134626643378007	FALSE
ENSG00000213676	CGTTGGTGCGTCAACGTGGT	chr6:32152952-32155097	39	97765	TRUE	0.46	0.141457893230978	FALSE
ENSG00000213676	ACCGGCCACGCTGAGTATGC	chr6:32166448-32169512	66	97738	TRUE	0.46	0.115171917634083	FALSE
ENSG00000213676	CCAACGCCTGCTGGTTTCCG	chr6:32175777-32176333	86	97718	TRUE	0.46	-0.106109144358884	FALSE
ENSG00000213676	AAGTAAGCCGTCCGGAGGGG	chr6:32185674-32186005	33	97771	TRUE	0.46	-0.159117257156741	FALSE
ENSG00000213676	CAGAGCCTTGCAGGCCCTGT	chr6:32228902-32229682	42	97762	TRUE	0.46	0.154597652498042	FALSE
ENSG00000213676	GACTTGTGAAAAGGGAGGCT	chr6:32393740-32393996	42	97762	TRUE	0.46	-0.159533837654099	FALSE
ENSG00000213676	ACAGGACACAGGACATGTAG	chr6:32475226-32476196	60	97744	TRUE	0.46	-0.111538697980988	FALSE
ENSG00000213676	CCTCCCTATAACTTGGAATG	chr6:32589565-32590024	41	97763	TRUE	0.46	-0.180074960371114	FALSE
ENSG00000213676	GGTGCTCATGCATCACTAGC	chr6:32609751-32610407	61	97743	TRUE	0.46	0.121594989038869	FALSE
ENSG00000213676	GTGACCGATTGGGGATTTCC	chr6:32609751-32610407	75	97729	TRUE	0.46	0.110912375210481	FALSE
ENSG00000213676	AGGTGGCAGCACATGACCAC	chr6:32947659-32948247	42	97762	TRUE	0.46	-0.14615963770877	FALSE
ENSG00000213676	AGGTATGGGATGCGGCAGCA	chr6:33183035-33183424	88	97716	TRUE	0.46	0.0749744762897602	FALSE
ENSG00000213719	CCTCTATACTAACATGAGTG	chr12:7789365-7789670	139	262901	TRUE	0.46	0.0160369999731547	FALSE
ENSG00000213719	GGGGAGTCCCATTGCAAGGG	chr6:29705703-29706028	296	262744	TRUE	0.46	0.0268454439013546	FALSE
ENSG00000213719	AGATGCCCTGGCGGAGGAAC	chr6:29956599-29956842	106	262934	TRUE	0.46	0.0325988079867372	FALSE
ENSG00000213719	TTTGTATTGAGGAGATGTCC	chr6:30005570-30005755	101	262939	TRUE	0.46	-0.0382515770888903	FALSE
ENSG00000213719	GGGCCACCCCAGGGCTTGTG	chr6:30041957-30042353	150	262890	TRUE	0.46	0.0243377572879089	FALSE
ENSG00000213719	CTGGGAGCTTCCGGCCCAAC	chr6:30160564-30160874	198	262842	TRUE	0.46	0.0181357663129074	FALSE
ENSG00000213719	CTCGGCAGCGTCATAGCGGC	chr6:30325707-30327514	131	262909	TRUE	0.46	-0.0224113578599452	FALSE
ENSG00000213719	GTCCATGACGGTCGCCCACC	chr6:30481175-30482541	185	262855	TRUE	0.46	-0.0247897439829021	FALSE
ENSG00000213719	TCTGTGAAGAACTACGACTA	chr6:30515018-30515605	286	262754	TRUE	0.46	-0.0219967193676771	FALSE
ENSG00000213719	TAGCTTCTCGGCCGCTTTCA	chr6:30690559-30691273	137	262903	TRUE	0.46	0.0211648294110889	FALSE
ENSG00000213719	ACAACATGTGGGTGGGACCA	chr6:30711844-30712032	176	262864	TRUE	0.46	0.0238650878848645	FALSE
ENSG00000213719	ACCTGGGTCGCGACCGTTAC	chr6:30716974-30717822	192	262848	TRUE	0.46	-0.0176655334721154	FALSE
ENSG00000213719	GAGGAGCGAGTCCGCCGCGA	chr6:30913634-30915262	176	262864	TRUE	0.46	0.0319081540097637	FALSE
ENSG00000213719	GGAGATGGCGATGATCTCAG	chr6:30964039-30964778	146	262894	TRUE	0.46	0.0146356319649019	FALSE
ENSG00000213719	CTGTGGTGGTCAGCAAAGGT	chr6:30972056-30972234	70	262970	TRUE	0.46	-0.0463874240180946	FALSE
ENSG00000213719	CGGCCAAGGGTCGTCAGGCC	chr6:31137292-31138485	115	262925	TRUE	0.46	-0.0123022635772614	FALSE
ENSG00000213719	AAGTGTCTTCCAGCTACCAC	chr6:31152858-31153057	105	262935	TRUE	0.46	-0.0273699672737617	FALSE
ENSG00000213719	TTTCCTGCGGGCGGCGCAGC	chr6:31399621-31400348	123	262917	TRUE	0.46	-0.0407027931390358	FALSE
ENSG00000213719	AGCCGGTTTAATGGGGCGGC	chr6:31403053-31404177	76	262964	TRUE	0.46	0.0395431798861869	FALSE
ENSG00000213719	AACCCCAGAGGAGCAGCCGA	chr6:31467054-31467436	216	262824	TRUE	0.46	0.0316128558102982	FALSE
ENSG00000213719	GCGGTCGCTCACAAAATTCA	chr6:31494826-31495422	164	262876	TRUE	0.46	0.0246256982881254	FALSE
ENSG00000213719	GGTCCACTTACTTCACCCCA	chr6:31508898-31509553	297	262743	TRUE	0.46	0.00882603506557977	FALSE
ENSG00000213719	CCCTAAGGCCAGTGTGCTGA	chr6:31522833-31523158	237	262803	TRUE	0.46	-0.0192943611685843	FALSE
ENSG00000213719	GTGGACAAGACCCCAGTGTA	chr6:31558756-31559619	65	262975	TRUE	0.46	0.0486927262442407	FALSE
ENSG00000213719	TCTTGTACCAATCCCTGTAG	chr6:31596984-31597323	143	262897	TRUE	0.46	-0.031775029232973	FALSE
ENSG00000213719	CGACTCCGCGGGCAGGCTTT	chr6:31631181-31632983	47	262993	TRUE	0.46	0.0512175152493519	FALSE
ENSG00000213719	TAAGGGACCTGTTGGGCGAT	chr6:31638882-31641381	82	262958	TRUE	0.46	0.0227161758539465	FALSE
ENSG00000213719	TCGACATACTCCGCAGGGGA	chr6:31644432-31646581	77	262963	TRUE	0.46	0.0282343853621052	FALSE
ENSG00000213719	TGCTTCCGAACCAAGCAAGG	chr6:31659583-31660191	226	262814	TRUE	0.46	-0.0117425351925391	FALSE
ENSG00000213719	AGGCACTATCCCTACTTGAC	chr6:31674960-31675298	154	262886	TRUE	0.46	0.0187334245917983	FALSE
ENSG00000213719	GCGACACGGCCGTGATCCAA	chr6:31728778-31730584	270	262770	TRUE	0.46	-0.0166661071535703	FALSE
ENSG00000213719	GGGATTACCGTACATGGAGA	chr6:31747177-31747395	100	262940	TRUE	0.46	-0.0242052768866552	FALSE
ENSG00000213719	TCGTTCTCATGAAGTATCCT	chr6:31762763-31764032	248	262792	TRUE	0.46	0.0409670298717488	FALSE
ENSG00000213719	CAACTCTCAGTTCTATGGTA	chr6:31851673-31852487	103	262937	TRUE	0.46	0.0306433033495956	FALSE
ENSG00000213719	GGCTGAGAACGACTTCGGTC	chr6:31862478-31864168	119	262921	TRUE	0.46	0.0470354436538845	FALSE
ENSG00000213719	CTGCTCAGCTGCAGGAATAG	chr6:31882412-31882682	181	262859	TRUE	0.46	0.0129348043351598	FALSE
ENSG00000213719	GCGCCCGTGCAATGCTCCGG	chr6:31896953-31898663	159	262881	TRUE	0.46	-0.0288553619317113	FALSE
ENSG00000213719	GCGGGACTTCGGGTGCGCGT	chr6:32152952-32155097	124	262916	TRUE	0.46	-0.0189736658378541	FALSE
ENSG00000213719	TAACGCAGACGCCTCCGTTC	chr6:32166448-32169512	134	262906	TRUE	0.46	0.0292306337859625	FALSE
ENSG00000213719	TTTCTCTCAGAGCACCTCTG	chr6:32216313-32216731	145	262895	TRUE	0.46	0.0405678931448525	FALSE
ENSG00000213719	CGGTGTTGAGTAGGACCGCC	chr6:32254668-32256056	199	262841	TRUE	0.46	0.0237460547149917	FALSE
ENSG00000213719	CGATGTGCTCTTCAGATGGG	chr6:32394801-32394975	128	262912	TRUE	0.46	-0.0419108789065863	FALSE
ENSG00000213719	GCGGCGAGGTGAGCATGGTG	chr6:32521797-32522141	294	262746	TRUE	0.46	-0.0168447481950871	FALSE
ENSG00000213719	ATCCCATTTGAACTGCTTCT	chr6:32692104-32692347	102	262938	TRUE	0.46	-0.0377785471006593	FALSE
ENSG00000213719	TCCAGCATGGCTTGCCGAAG	chr6:32984455-32985094	198	262842	TRUE	0.46	-0.0195173683700771	FALSE
ENSG00000213719	CTCAGAGTCTGTCCAATCCT	chr6:33112210-33112672	153	262887	TRUE	0.46	0.0131304108829307	FALSE
ENSG00000213719	TGTCCTCGTAACAGCATCAC	chr6:33112210-33112672	205	262835	TRUE	0.46	0.0251859254151814	FALSE
ENSG00000213719	GTGAACCTCCAAGGTCATAG	chr6:33184979-33185475	154	262886	TRUE	0.46	-0.0292712423796804	FALSE
ENSG00000213722	TGGGCTGTCTGTAATGCTCA	chr6:29758782-29759248	120	229078	TRUE	0.46	-0.057384524394404	FALSE
ENSG00000213722	CCCAGGGAGCCCCTTGTCTT	chr6:29994672-29995484	96	229102	TRUE	0.46	-0.0529917036062419	FALSE
ENSG00000213722	CCTTTCGCTCCTCACGGCAG	chr6:30006570-30007933	212	228986	TRUE	0.46	-0.0381201921378758	FALSE
ENSG00000213722	CAGACAGCGTCGGGTACTAA	chr6:30060535-30062064	278	228920	TRUE	0.46	0.0286718146295222	FALSE
ENSG00000213722	TGAACCGTCCGCAAAGCACG	chr6:30060535-30062064	111	229087	TRUE	0.46	-0.0725714464856551	FALSE
ENSG00000213722	GGGAGGGAGAGTCTATCATG	chr6:30091888-30092343	184	229014	TRUE	0.46	0.0493825998714823	FALSE
ENSG00000213722	CTAAGAGTAGATAACGCTTA	chr6:30340648-30340869	69	229129	TRUE	0.46	0.0567061382806042	FALSE
ENSG00000213722	GAGGTCTGCAGCTCTATCCT	chr6:30464762-30464931	193	229005	TRUE	0.46	0.0485781684316087	FALSE
ENSG00000213722	CCTGGTCACGCGCACGCGAC	chr6:30616759-30618138	141	229057	TRUE	0.46	-0.0572688483745927	FALSE
ENSG00000213722	GTCACGCGCACGCGACAGGG	chr6:30616759-30618138	180	229018	TRUE	0.46	-0.0368853241726557	FALSE
ENSG00000213722	ACTGGCTCCCAGAAGGTACG	chr6:30707151-30707854	93	229105	TRUE	0.46	0.0616776444574145	FALSE
ENSG00000213722	GTATTGCCCTAGGTGGAGAC	chr6:30708107-30708404	132	229066	TRUE	0.46	-0.0445447550877685	FALSE
ENSG00000213722	AGGGGAATTGCAGCTAGGAG	chr6:30810746-30811218	98	229100	TRUE	0.46	0.0583782778409381	FALSE
ENSG00000213722	CTTAAGTTGACTACATTAAC	chr6:30827960-30829342	48	229150	TRUE	0.46	-0.0825370355801023	FALSE
ENSG00000213722	AGCTGATTCTTCCTTTCATC	chr6:30855845-30856055	93	229105	TRUE	0.46	0.0621568366182568	FALSE
ENSG00000213722	CTTGGACCCTGGACCTCTCC	chr6:30855845-30856055	138	229060	TRUE	0.46	0.0468619820025811	FALSE
ENSG00000213722	CCAAGCCAGAGGGACGTCGA	chr6:30883795-30886796	112	229086	TRUE	0.46	-0.0607868068834019	FALSE
ENSG00000213722	GCCTCTGGCCCAGCTTGCTG	chr6:31072588-31072809	108	229090	TRUE	0.46	-0.0643036897086209	FALSE
ENSG00000213722	GAGCCCACTCACTGCATGCA	chr6:31079616-31080107	89	229109	TRUE	0.46	-0.0550448713514042	FALSE
ENSG00000213722	GTTGTCCTACGCACCCCGAA	chr6:31144857-31146857	150	229048	TRUE	0.46	0.0488655217788443	FALSE
ENSG00000213722	TTCCAGCTGAGCGTACCGGG	chr6:31180225-31181002	123	229075	TRUE	0.46	-0.054205040498754	FALSE
ENSG00000213722	TCACTGAAAGGGCGGGACCA	chr6:31196931-31198563	103	229095	TRUE	0.46	-0.0592648602414996	FALSE
ENSG00000213722	GGAACAGTAAAATACTCCAC	chr6:31202775-31203156	141	229057	TRUE	0.46	-0.0440249985820804	FALSE
ENSG00000213722	GAACAGACCTCCCAGAAGAA	chr6:31321905-31322115	158	229040	TRUE	0.46	0.0426889852992367	FALSE
ENSG00000213722	ATTCTCTGATAAAAGGATTC	chr6:31517213-31517602	45	229153	TRUE	0.46	0.0935669870427218	FALSE
ENSG00000213722	GCCCCGACTAACGGCCCATC	chr6:31619900-31621361	96	229102	TRUE	0.46	-0.0635486587422303	FALSE
ENSG00000213722	TCTGGACTCTTAGCGCGCCC	chr6:31682877-31683871	60	229138	TRUE	0.46	-0.0756584205621105	FALSE
ENSG00000213722	TCATGAGCCGTAAGCAGGAG	chr6:31686527-31686872	141	229057	TRUE	0.46	0.0508607913145711	FALSE
ENSG00000213722	GTGCCCTGTGACGTCAAGCC	chr6:31776485-31778192	101	229097	TRUE	0.46	0.0548349459837771	FALSE
ENSG00000213722	TAATGATTGTAAAGTGTCCA	chr6:31840063-31840910	175	229023	TRUE	0.46	-0.0476242433333456	FALSE
ENSG00000213722	CCTGAGCCCCAACCCCGCCG	chr6:31851673-31852487	128	229070	TRUE	0.46	0.0420342833820049	FALSE
ENSG00000213722	AGATTCTAAGCCTGGTACAG	chr6:31855366-31855668	52	229146	TRUE	0.46	-0.0711500415569866	FALSE
ENSG00000213722	ATTCTCTCCACGACGACAGG	chr6:31862357-31865881	155	229043	TRUE	0.46	-0.0528016513578313	FALSE
ENSG00000213722	CAGCCAGTCCGCTTCCCGTT	chr6:31862357-31865881	192	229006	TRUE	0.46	-0.0509338159290227	FALSE
ENSG00000213722	CTACTTCCAACTGCGCATGC	chr6:32085866-32086089	65	229133	TRUE	0.46	-0.0757953127158526	FALSE
ENSG00000213722	ATACTTGCAGCGGCGTCTGT	chr6:32087237-32088177	99	229099	TRUE	0.46	-0.0599322202497787	FALSE
ENSG00000213722	GTCAAAGTGTAGAGAAGTCC	chr6:32131560-32131874	83	229115	TRUE	0.46	0.0428038094558518	FALSE
ENSG00000213722	CTGATGGAATAAATAGGATC	chr6:32184448-32184654	118	229080	TRUE	0.46	-0.0605983133217647	FALSE
ENSG00000213722	AGGTAAGTAAGCCGTCCGGA	chr6:32185674-32186005	39	229159	TRUE	0.46	-0.12038697432446	FALSE
ENSG00000213722	GTGTGTCTGTTTGGACAAAA	chr6:32558427-32558954	205	228993	TRUE	0.46	-0.0425353399530206	FALSE
ENSG00000213722	ACATCACCTGGCTGAGCAAT	chr6:32745672-32745953	171	229027	TRUE	0.46	-0.0407911454940426	FALSE
ENSG00000213722	TGCAATCTGAGATGTGGTTA	chr6:32785828-32786407	121	229077	TRUE	0.46	0.0439358925926137	FALSE
ENSG00000213722	GGGTTCTTTCGCCCCCGTGG	chr6:32970678-32971108	145	229053	TRUE	0.46	0.0527684210593302	FALSE
ENSG00000213722	GATCACTCCCCAATGGGGCT	chr6:32980541-32981208	153	229045	TRUE	0.46	0.0601952207579515	FALSE
ENSG00000213722	CCCTAGGCCCTGCTTCAAAC	chr6:33051226-33051462	213	228985	TRUE	0.46	0.0421051777374639	FALSE
ENSG00000213722	GATGCAAGCCCTTGCTGTAG	chr6:33069402-33069630	38	229160	TRUE	0.46	-0.0910279165325452	FALSE
ENSG00000213722	ACTCTGGAGACGCCAAGCAC	chr6:33175635-33175999	129	229069	TRUE	0.46	0.0558414073908831	FALSE
ENSG00000213760	GAGTGTGTGGAACTGCTGAA	chr11:5254487-5254795	21	23884	TRUE	0.46	0.229555432185627	FALSE
ENSG00000213760	TAAAATCCTCATGGAGGATC	chr6:29758038-29758251	12	23893	TRUE	0.46	-0.298853902141209	FALSE
ENSG00000213760	CACTGCAGCACACCTGTACC	chr6:29934071-29934293	16	23889	TRUE	0.46	0.242191725308106	FALSE
ENSG00000213760	CTGTCTGCTGCTCCGCCTCA	chr6:29934071-29934293	19	23886	TRUE	0.46	0.220808101742768	FALSE
ENSG00000213760	TACCAAACCTCTCCCCCTGC	chr6:30037221-30037673	17	23888	TRUE	0.46	0.285283407365054	FALSE
ENSG00000213760	AATTGGAGGTAAGCCCCTTT	chr6:30169716-30170337	8	23897	TRUE	0.46	-0.375982057152308	FALSE
ENSG00000213760	GGGACACTGGTCGTCCGCCT	chr6:30214044-30214752	20	23885	TRUE	0.46	0.176553191894907	FALSE
ENSG00000213760	GAGTAAGAAAAGTGAGACAT	chr6:30340648-30340869	17	23888	TRUE	0.46	-0.219480392766191	FALSE
ENSG00000213760	TAAGCTGGTCTTGGTGAATC	chr6:30543023-30543229	7	23898	TRUE	0.46	0.321960111351745	FALSE
ENSG00000213760	CCATATGTGTTTATATAAGG	chr6:30615799-30616364	11	23894	TRUE	0.46	0.340458935580174	FALSE
ENSG00000213760	CTCCTCCAGTACCGAACTCT	chr6:30678987-30679540	5	23900	TRUE	0.46	-0.516217574338348	FALSE
ENSG00000213760	TCTGGGGTCGCGGGCGCGTT	chr6:30720841-30721102	26	23879	TRUE	0.46	0.200417296358558	FALSE
ENSG00000213760	ACAGGAAACTAACTGATTCA	chr6:30758826-30759331	4	23901	TRUE	0.46	0.438454034264729	FALSE
ENSG00000213760	ACCACACTGAAATCGTCAAC	chr6:30821832-30824781	14	23891	TRUE	0.46	0.231784471078909	FALSE
ENSG00000213760	ATTCTAGGACCAACTTGTAC	chr6:30827960-30829342	25	23880	TRUE	0.46	0.227819335705911	FALSE
ENSG00000213760	AGGGCAGAGATGATAGAAAC	chr6:30966261-30966461	20	23885	TRUE	0.46	0.220605915720193	FALSE
ENSG00000213760	TCCACTAGGACCTTCACCAC	chr6:31025525-31025931	16	23889	TRUE	0.46	0.27889519097686	FALSE
ENSG00000213760	TTGGGAGTGATTTAGCACTC	chr6:31131382-31133381	17	23888	TRUE	0.46	0.237014457801838	FALSE
ENSG00000213760	ATCCCTACCTCAGTAACTGA	chr6:31164051-31164328	17	23888	TRUE	0.46	0.270089567015395	FALSE
ENSG00000213760	CTGAGTCATTACCTGCTAAA	chr6:31202775-31203156	24	23881	TRUE	0.46	0.20120447952788	FALSE
ENSG00000213760	GAGGAAATAGCCCCTCTCAT	chr6:31475434-31475678	13	23892	TRUE	0.46	0.236017634511682	FALSE
ENSG00000213760	CGCAGGCCGCCCACAGATTC	chr6:31493799-31494553	12	23893	TRUE	0.46	-0.291986772400841	FALSE
ENSG00000213760	TTTAAGTTTAGTGTTAGGAG	chr6:31568100-31568377	6	23899	TRUE	0.46	-0.366237728593524	FALSE
ENSG00000213760	GACGCAGTTCTCGGACGCCG	chr6:31580307-31582306	22	23883	TRUE	0.46	-0.201400063322925	FALSE
ENSG00000213760	GAAAGAGGCGGAGCGTGCGT	chr6:31618257-31620457	6	23899	TRUE	0.46	-0.432426808798958	FALSE
ENSG00000213760	TCAAAATAGGCCACACATCT	chr6:31687457-31687620	17	23888	TRUE	0.46	-0.276956207545676	FALSE
ENSG00000213760	GCTTTAGGGGATGTGCGGGC	chr6:31691466-31692043	13	23892	TRUE	0.46	-0.289267189290632	FALSE
ENSG00000213760	AGGTCACACCCTATTTCTCG	chr6:31711205-31712020	16	23889	TRUE	0.46	-0.284022245774048	FALSE
ENSG00000213760	GGGACTAGTTTACCAAGCCC	chr6:31738650-31738862	6	23899	TRUE	0.46	-0.532369852287097	FALSE
ENSG00000213760	AAGGGGTTTGGGACCGTTGC	chr6:31739606-31740673	13	23892	TRUE	0.46	0.282949212648688	FALSE
ENSG00000213760	AGCTCCGTTACTTATATACA	chr6:31752860-31753761	27	23878	TRUE	0.46	0.148474397244391	FALSE
ENSG00000213760	GAAAAATGTTGTCTCGTGTC	chr6:31841008-31842456	17	23888	TRUE	0.46	0.249418163595	FALSE
ENSG00000213760	CTCTGCAGTGATCGTGTTGG	chr6:31870397-31871573	27	23878	TRUE	0.46	0.212860324292216	FALSE
ENSG00000213760	GTTGAAAGCCTGCTGACGCT	chr6:32002562-32003711	30	23875	TRUE	0.46	0.212600577413852	FALSE
ENSG00000213760	GGAATCCGACCACAGATACC	chr6:32067157-32069156	21	23884	TRUE	0.46	-0.260228325335028	FALSE
ENSG00000213760	CTCGCCTGAAGGCGTCGACC	chr6:32087237-32088177	9	23896	TRUE	0.46	0.312771242147234	FALSE
ENSG00000213760	GTTTCGGTAGGAGGGTCTCG	chr6:32129256-32129669	15	23890	TRUE	0.46	0.280439055802828	FALSE
ENSG00000213760	GCCACAGCAGGATCACCCCT	chr6:32203405-32204039	23	23882	TRUE	0.46	0.174380775735027	FALSE
ENSG00000213760	ACAGAGCCACGAAGACAGCT	chr6:32228902-32229682	15	23890	TRUE	0.46	-0.27120369311086	FALSE
ENSG00000213760	ACTAATGCAGATGCCCCCTT	chr6:32415294-32416007	15	23890	TRUE	0.46	-0.284768813199392	FALSE
ENSG00000213760	CATGGGGTGGGGACCTGACG	chr6:32829550-32829856	19	23886	TRUE	0.46	-0.228880653223439	FALSE
ENSG00000213780	CAGGTCTCGTGACTGTTTCT	chr6:29758038-29758251	54	165918	TRUE	0.46	0.119921087462749	FALSE
ENSG00000213780	TACAGCACTTACCTCTCGGG	chr6:29834676-29835312	73	165899	TRUE	0.46	0.0834579386789315	FALSE
ENSG00000213780	GACACACCTGTCAGACGATA	chr6:29917733-29918203	54	165918	TRUE	0.46	-0.104945403080767	FALSE
ENSG00000213780	CAGTCCAAGAGCGCAGTTCC	chr6:29956599-29956842	90	165882	TRUE	0.46	0.077652665082955	FALSE
ENSG00000213780	AACCTCCCCGTAGCGTCGTG	chr6:30074348-30076389	194	165778	TRUE	0.46	0.0616269211441007	FALSE
ENSG00000213780	GGCGTCCGCTTGGATTACTA	chr6:30101688-30103715	123	165849	TRUE	0.46	-0.070376921863818	FALSE
ENSG00000213780	CCTAATGCCTCTGTAACCTT	chr6:30149290-30149508	68	165904	TRUE	0.46	-0.0825170633834861	FALSE
ENSG00000213780	GGAGCGTAGGGCTTTAAGCC	chr6:30162341-30162709	47	165925	TRUE	0.46	-0.124058641060897	FALSE
ENSG00000213780	ATTGAGCGCTCTCAGGCACT	chr6:30396705-30398221	80	165892	TRUE	0.46	-0.0883836924185083	FALSE
ENSG00000213780	CCTGTCTGCTTAGGTCGCAA	chr6:30453099-30454130	87	165885	TRUE	0.46	0.0855223809465777	FALSE
ENSG00000213780	GATTCAGTCAAGATACTGTT	chr6:30495980-30497165	87	165885	TRUE	0.46	-0.0797020055600849	FALSE
ENSG00000213780	CCCTCCGCGATAGGCCGCGA	chr6:30555370-30557804	100	165872	TRUE	0.46	0.0709769481450056	FALSE
ENSG00000213780	AGGTGGGACTGGCGGAACGT	chr6:30678987-30679540	152	165820	TRUE	0.46	-0.0644961862832338	FALSE
ENSG00000213780	ATTACATGTAGGCACTCGGA	chr6:30678987-30679540	66	165906	TRUE	0.46	0.104228891797346	FALSE
ENSG00000213780	AAGCACATGAGAAGACGTTC	chr6:30785901-30786213	47	165925	TRUE	0.46	-0.145820933413206	FALSE
ENSG00000213780	CCTCCAGACTGGACCGACCC	chr6:30877493-30878082	169	165803	TRUE	0.46	-0.0603235755878044	FALSE
ENSG00000213780	AGAGCTACAGACCGAGCTGA	chr6:30935143-30935338	89	165883	TRUE	0.46	-0.0659302744799933	FALSE
ENSG00000213780	GTCAAGATTGGCTCCATATA	chr6:30940241-30940981	163	165809	TRUE	0.46	0.0523331446101383	FALSE
ENSG00000213780	TCCACAATGGCCTCAACCAC	chr6:30964039-30964778	71	165901	TRUE	0.46	-0.102525767423055	FALSE
ENSG00000213780	CTCTGGGCCAATGCCTGGTT	chr6:31058176-31058760	63	165909	TRUE	0.46	0.0943489649355219	FALSE
ENSG00000213780	GTGGGACCCAAGCACATGAG	chr6:31131382-31133381	74	165898	TRUE	0.46	0.080671873175275	FALSE
ENSG00000213780	GATTTCGAAGAGACAACTGC	chr6:31169199-31170261	129	165843	TRUE	0.46	0.0727629610385378	FALSE
ENSG00000213780	AAGGTTGTGCTTGACCTGCA	chr6:31386778-31387564	150	165822	TRUE	0.46	-0.0506589764221297	FALSE
ENSG00000213780	CGCTCACAAAATTCAGGGCG	chr6:31494826-31495422	122	165850	TRUE	0.46	-0.066633351950501	FALSE
ENSG00000213780	GTCGCTCACAAAATTCAGGG	chr6:31494826-31495422	63	165909	TRUE	0.46	0.110962827165455	FALSE
ENSG00000213780	GATAAAGGTTATGCCTAGGG	chr6:31613382-31615931	44	165928	TRUE	0.46	-0.124248109740699	FALSE
ENSG00000213780	GTGCTGCTCGAGCGGGCCAG	chr6:31663939-31664258	209	165763	TRUE	0.46	0.0465152792695139	FALSE
ENSG00000213780	CCACCCCACTTCGCCTGCCG	chr6:31666094-31666177	212	165760	TRUE	0.46	-0.0461116652976158	FALSE
ENSG00000213780	GATACAGCATCCGGCGCCCT	chr6:31691466-31692043	109	165863	TRUE	0.46	0.0707681930492499	FALSE
ENSG00000213780	AGGAGACGAGAACGCGACGC	chr6:31727307-31729306	99	165873	TRUE	0.46	-0.0810936122563798	FALSE
ENSG00000213780	TGGCAATTACCAGCGTGGTT	chr6:31888461-31889457	105	165867	TRUE	0.46	-0.0653032424804834	FALSE
ENSG00000213780	CGGGATAGGACCCCAGCCGT	chr6:31928642-31929979	107	165865	TRUE	0.46	0.0731067432537867	FALSE
ENSG00000213780	GCACCTGAGTCCCACGAGTC	chr6:31933757-31937257	286	165686	TRUE	0.46	0.0525358862463502	FALSE
ENSG00000213780	AGCTGTCCAGAACAGCCCTA	chr6:31952224-31952653	206	165766	TRUE	0.46	0.0631974918736243	FALSE
ENSG00000213780	CACATTCGGTCTTAGGACCG	chr6:31978820-31980627	37	165935	TRUE	0.46	-0.141323498072987	FALSE
ENSG00000213780	CTGGGACCAGGGCATATTAA	chr6:32002562-32003711	181	165791	TRUE	0.46	-0.0628271450091482	FALSE
ENSG00000213780	CAGACTCCATGCGCCTCTCG	chr6:32012313-32013264	139	165833	TRUE	0.46	-0.0716326894123311	FALSE
ENSG00000213780	TGTACTTGCGGGAGGGTTCC	chr6:32071855-32072285	78	165894	TRUE	0.46	0.0898516520789523	FALSE
ENSG00000213780	GCACTTCGCCTCAACAAAAA	chr6:32073209-32073641	119	165853	TRUE	0.46	-0.0967406480219525	FALSE
ENSG00000213780	TCTGGCGGCCCTGATCCGAA	chr6:32129256-32129669	224	165748	TRUE	0.46	0.0529646460000854	FALSE
ENSG00000213780	AAGATGTTCTTTCCTATATA	chr6:32195086-32195317	75	165897	TRUE	0.46	-0.0883890514669234	FALSE
ENSG00000213780	CAGAAAACCTACGGCCGCGA	chr6:32195422-32196819	101	165871	TRUE	0.46	0.0782927447451268	FALSE
ENSG00000213780	GGGGTTTCCAACCCATTCCG	chr6:32483958-32484937	96	165876	TRUE	0.46	0.0940997350726375	FALSE
ENSG00000213780	CACAGAGCTGGCTCACGATA	chr6:32530041-32530840	72	165900	TRUE	0.46	-0.0895225964950231	FALSE
ENSG00000213780	GTAGATAGATAGTAGGGAAT	chr6:32700385-32701020	78	165894	TRUE	0.46	0.0837965311139475	FALSE
ENSG00000213780	CCCAGCTCTGCCCTGACGTC	chr6:32861089-32861520	153	165819	TRUE	0.46	-0.0653371807818993	FALSE
ENSG00000213780	GATGTGTGCTCACCAGCATG	chr6:32933624-32934051	98	165874	TRUE	0.46	0.0758232301154045	FALSE
ENSG00000213780	TGCGTGCACGATCACTTGTC	chr6:32999970-33000394	79	165893	TRUE	0.46	0.0936119867092652	FALSE
ENSG00000213780	GTGTCCCGGTTTCGCATCCG	chr6:33161357-33162470	96	165876	TRUE	0.46	0.0782842352784078	FALSE
ENSG00000213780	ATGGGATACACAGGGCGCCC	chr6:33178894-33179564	132	165840	TRUE	0.46	0.0717070262810739	FALSE
ENSG00000213780	GCTCACTCACCAAGGGTCCA	chr6:33178894-33179564	201	165771	TRUE	0.46	-0.0514211599878432	FALSE
ENSG00000213780	GGGCCGAAGAAAATTAAACA	chr6:33183035-33183424	44	165928	TRUE	0.46	0.132767183511098	FALSE
ENSG00000214922	GGAGGTCCTCATCTCTCCAC	chr6:29847861-29848382	47	63903	TRUE	0.46	0.158004473525406	FALSE
ENSG00000214922	AAGAGAAACTCTGCGGAGAT	chr6:30006203-30006475	42	63908	TRUE	0.46	0.160083647393134	FALSE
ENSG00000214922	CGGAAGCTCCCAGGACGGAA	chr6:30160564-30160874	27	63923	TRUE	0.46	-0.223669469286531	FALSE
ENSG00000214922	ACTGGACACTAGGTAAGTTT	chr6:30219237-30219674	21	63929	TRUE	0.46	0.194024321783234	FALSE
ENSG00000214922	GTCATCCTTTGAAGCATTAA	chr6:30238308-30239117	35	63915	TRUE	0.46	0.155944716580656	FALSE
ENSG00000214922	AACAGTTATACTCCTAACTT	chr6:30272132-30272381	28	63922	TRUE	0.46	-0.161809975574112	FALSE
ENSG00000214922	AACCTGCACACTAGCTGGCT	chr6:30447259-30447756	39	63911	TRUE	0.46	0.119291724039819	FALSE
ENSG00000214922	GAAACTCTCCGCTGCGAATC	chr6:30463701-30464128	27	63923	TRUE	0.46	-0.250747669203618	FALSE
ENSG00000214922	CCCCCTTTCCCTCTATAGGG	chr6:30614891-30615577	31	63919	TRUE	0.46	-0.171369423698426	FALSE
ENSG00000214922	GGCAAGGTCCATAGGCCTCA	chr6:30708107-30708404	51	63899	TRUE	0.46	0.161007638694724	FALSE
ENSG00000214922	AAGAGAGAACCTCACAGATC	chr6:30711844-30712032	27	63923	TRUE	0.46	-0.174364866036704	FALSE
ENSG00000214922	TGCCTCCAAGTGCAATTGAC	chr6:30766589-30766750	35	63915	TRUE	0.46	-0.182664907733684	FALSE
ENSG00000214922	GTTGCTAAAGCGTGTTTCAC	chr6:30799159-30799421	36	63914	TRUE	0.46	-0.160842633897287	FALSE
ENSG00000214922	AAATTCCCTACATTCCAGGG	chr6:30844084-30844576	17	63933	TRUE	0.46	0.246296637430523	FALSE
ENSG00000214922	GCCTTCCAGGTTGGGTCGTA	chr6:30883795-30886796	46	63904	TRUE	0.46	0.147901983257776	FALSE
ENSG00000214922	AAGGAACAATTCCACACGCA	chr6:31021855-31022378	51	63899	TRUE	0.46	0.123464130260466	FALSE
ENSG00000214922	ATTATAACTACTGTAACTAA	chr6:31092821-31093433	21	63929	TRUE	0.46	-0.209896675482299	FALSE
ENSG00000214922	TGGGCACTGATCCTTTGTGA	chr6:31111005-31111190	50	63900	TRUE	0.46	0.13533003235322	FALSE
ENSG00000214922	CTAGTGAGCAATTAATTGGC	chr6:31121455-31121665	33	63917	TRUE	0.46	0.159794334713546	FALSE
ENSG00000214922	TGCTTCCAACTGCTGCGCAT	chr6:31159254-31159656	18	63932	TRUE	0.46	0.199655221442764	FALSE
ENSG00000214922	TTTCCGGTGCCATGACTCAG	chr6:31203315-31204537	26	63924	TRUE	0.46	-0.211854962087687	FALSE
ENSG00000214922	GCTGTATGAAGCCGAGCCTC	chr6:31389100-31389716	53	63897	TRUE	0.46	0.124562063655432	FALSE
ENSG00000214922	CAAACTTCTCCGCGTCCGCC	chr6:31399621-31400348	44	63906	TRUE	0.46	0.141764326749859	FALSE
ENSG00000214922	CACCCAGGGACTGAATAGAG	chr6:31402804-31402980	60	63890	TRUE	0.46	0.129547988893096	FALSE
ENSG00000214922	CCTGAGGCTCCCGGGAGACA	chr6:31441114-31441278	36	63914	TRUE	0.46	-0.124566967695617	FALSE
ENSG00000214922	CAGGAGGAAGAACTTAGTAC	chr6:31510507-31513057	29	63921	TRUE	0.46	0.207912212226623	FALSE
ENSG00000214922	ATCCCTAGACCTTTCCGACT	chr6:31546358-31547231	45	63905	TRUE	0.46	-0.142812265831823	FALSE
ENSG00000214922	GGTTCGTCGGGGTTTATAGG	chr6:31665807-31669106	40	63910	TRUE	0.46	0.141806200819725	FALSE
ENSG00000214922	TAGCTAGATTGTCTAGAGTT	chr6:31686527-31686872	19	63931	TRUE	0.46	-0.238896139230806	FALSE
ENSG00000214922	CCTTACACAGGAATCCTTCA	chr6:31718391-31718642	51	63899	TRUE	0.46	-0.132887393540105	FALSE
ENSG00000214922	TCTGTCGGGAGGAGAGAAAA	chr6:31737959-31738266	33	63917	TRUE	0.46	-0.200177177294408	FALSE
ENSG00000214922	TTTATGGCGGCGCCGGGTTG	chr6:31834234-31835425	101	63849	TRUE	0.46	-0.0953331463595508	FALSE
ENSG00000214922	AGTGATAATAGGCGGCTGCA	chr6:31952857-31954856	66	63884	TRUE	0.46	0.116841676094841	FALSE
ENSG00000214922	CCAGTTCACTGAGGCTCAAC	chr6:32011727-32012212	47	63903	TRUE	0.46	0.153881950723594	FALSE
ENSG00000214922	TGAGGCATGCATAGGCTATA	chr6:32103513-32103696	53	63897	TRUE	0.46	0.15561960058318	FALSE
ENSG00000214922	TAGCCCGACGTTTGGATAGT	chr6:32177110-32178719	17	63933	TRUE	0.46	0.22617465574703	FALSE
ENSG00000214922	TTTACACAGGGATAGTATGT	chr6:32413296-32413959	37	63913	TRUE	0.46	-0.16515378045305	FALSE
ENSG00000214922	CGGGGTGCCCACCTCCCTGC	chr6:32807243-32807426	19	63931	TRUE	0.46	-0.260242446248815	FALSE
ENSG00000214922	GTGTGTGGTCACACAGGAAG	chr6:32807243-32807426	57	63893	TRUE	0.46	0.135896745688356	FALSE
ENSG00000214922	TCGTCTAGAGTGTCCGTGAA	chr6:32853059-32854603	36	63914	TRUE	0.46	0.188546302997993	FALSE
ENSG00000214922	CAGCAGGTGTCGCCCTTCGT	chr6:32933624-32934051	49	63901	TRUE	0.46	0.141527963247487	FALSE
ENSG00000214922	TCCTCCCTGGCGCTGACCGA	chr6:32970678-32971108	23	63927	TRUE	0.46	0.195620593200001	FALSE
ENSG00000214922	GAGGCGGAGACGTTTCACGT	chr6:33080171-33081452	61	63889	TRUE	0.46	0.143459357231196	FALSE
ENSG00000221988	CAGCAGACAGCCTACCTGGA	chr6:29934071-29934293	105	120209	TRUE	0.46	0.0955296876140215	FALSE
ENSG00000221988	GACGCCGAGGATGGCCGTCA	chr6:29941886-29943609	77	120237	TRUE	0.46	-0.123324746941598	FALSE
ENSG00000221988	AAGAACAACTCTAGCGACCC	chr6:30101688-30103715	42	120272	TRUE	0.46	-0.156141575802274	FALSE
ENSG00000221988	TGACACTGACAGGTCCTCAC	chr6:30363554-30363784	79	120235	TRUE	0.46	0.105153475664964	FALSE
ENSG00000221988	GCTGAGGCCAAATGCTGGAC	chr6:30543023-30543229	112	120202	TRUE	0.46	-0.0979949360013863	FALSE
ENSG00000221988	CTAGGTATGGTCACCAGCAC	chr6:30682482-30683008	43	120271	TRUE	0.46	0.158896701265183	FALSE
ENSG00000221988	AAAATTCCGCGCGCGAGGGG	chr6:30721303-30721829	30	120284	TRUE	0.46	-0.182808314586708	FALSE
ENSG00000221988	CAGCTTCCACTTCCGCTGTG	chr6:30768976-30769922	142	120172	TRUE	0.46	-0.0675158922734732	FALSE
ENSG00000221988	TACTGGTCCTGGGCTGACTA	chr6:30810746-30811218	134	120180	TRUE	0.46	0.0686054429702384	FALSE
ENSG00000221988	TTCAACCCAAGCTGTAGTTT	chr6:30842041-30842500	80	120234	TRUE	0.46	0.0929744523215129	FALSE
ENSG00000221988	GCTGATTGGTTGCAATCATA	chr6:30872366-30873391	140	120174	TRUE	0.46	-0.0959187409503552	FALSE
ENSG00000221988	CGCGCCGTTAGCAGCGTGGG	chr6:30907744-30908674	29	120285	TRUE	0.46	0.17538836064109	FALSE
ENSG00000221988	CTGGGAGAGCTGCAAGACGA	chr6:31001216-31001927	83	120231	TRUE	0.46	0.0998348255800305	FALSE
ENSG00000221988	CACTCCCTGTGAGCTCTCCA	chr6:31009816-31010085	89	120225	TRUE	0.46	0.0996833145781578	FALSE
ENSG00000221988	TTTCTCTTACGTTCTTTAGT	chr6:31044219-31044616	44	120270	TRUE	0.46	-0.146718045834655	FALSE
ENSG00000221988	GGCCAGGTGGGAACATCCGG	chr6:31079616-31080107	61	120253	TRUE	0.46	0.114224381862189	FALSE
ENSG00000221988	GCGTCTGCAGGGGCCCCTAG	chr6:31111005-31111190	70	120244	TRUE	0.46	0.1300290168625	FALSE
ENSG00000221988	ATAGCCAGAGTCTTTCTAAC	chr6:31178771-31179009	37	120277	TRUE	0.46	-0.128200508272053	FALSE
ENSG00000221988	TGGGTGGTGTTTAAGACCCC	chr6:31225249-31225486	40	120274	TRUE	0.46	-0.151009876510894	FALSE
ENSG00000221988	ACTGCCCTTGCAACCTACAA	chr6:31414179-31414776	108	120206	TRUE	0.46	-0.102848392213507	FALSE
ENSG00000221988	GGAAAAAGATGCTCCTGACA	chr6:31441114-31441278	43	120271	TRUE	0.46	0.11637555256183	FALSE
ENSG00000221988	AGAACACACCTGACCTACCC	chr6:31486082-31486696	88	120226	TRUE	0.46	-0.103559718710564	FALSE
ENSG00000221988	GGAAAGAGTCCAATCCCCCC	chr6:31533582-31537581	95	120219	TRUE	0.46	0.0939849566046446	FALSE
ENSG00000221988	AATAGTAAAAGGAGCCAGAA	chr6:31596984-31597323	56	120258	TRUE	0.46	-0.128826408794326	FALSE
ENSG00000221988	AGCTCCCTCCCGGTACTTGG	chr6:31659112-31659495	132	120182	TRUE	0.46	-0.0831283111976353	FALSE
ENSG00000221988	TTCCCTGTGGCGCCTTACCG	chr6:31711205-31712020	111	120203	TRUE	0.46	0.0787476638831093	FALSE
ENSG00000221988	CGCTGAGCCATCTCCTCCTT	chr6:31764314-31764571	57	120257	TRUE	0.46	0.113628377616367	FALSE
ENSG00000221988	GTCACCATCACCACGGAATC	chr6:31765928-31766802	108	120206	TRUE	0.46	0.0851763389813957	FALSE
ENSG00000221988	CCCAGAAGGAGAGAGGCTCG	chr6:31791353-31791641	96	120218	TRUE	0.46	-0.104436075369044	FALSE
ENSG00000221988	ACAAGTGATTGGCAGTCGTG	chr6:31898742-31899032	126	120188	TRUE	0.46	-0.084561181843006	FALSE
ENSG00000221988	CCTCTCCCATGTTTAGGGCT	chr6:31898742-31899032	43	120271	TRUE	0.46	0.130506186020441	FALSE
ENSG00000221988	TCGAACCATGCCCCATGACT	chr6:31972971-31973326	61	120253	TRUE	0.46	-0.131998000275429	FALSE
ENSG00000221988	ACAGCGTTGACGCCATCTAC	chr6:31989275-31989852	71	120243	TRUE	0.46	0.0856904647954156	FALSE
ENSG00000221988	CTCCGAGCGGTCGCCGTCTC	chr6:32048173-32048746	72	120242	TRUE	0.46	-0.117658048094006	FALSE
ENSG00000221988	CACCCTAGCTGAATCCTGAC	chr6:32103307-32106706	98	120216	TRUE	0.46	-0.086003146508058	FALSE
ENSG00000221988	CATCCTTTATTGGCAGATAT	chr6:32234915-32235334	77	120237	TRUE	0.46	0.0970596108144467	FALSE
ENSG00000221988	GAGGGATCAGCATTTCTTGA	chr6:32785828-32786407	75	120239	TRUE	0.46	-0.11636107874582	FALSE
ENSG00000221988	CGGGGAGAGCCGTAGTGCGC	chr6:32968139-32970511	38	120276	TRUE	0.46	0.161170231956028	FALSE
ENSG00000221988	AAAGGGCTGCATACGGGATC	chr6:33051226-33051462	51	120263	TRUE	0.46	0.129190371230107	FALSE
ENSG00000221988	CTGCCATAGTTACAGTCTAT	chr6:33116430-33118817	73	120241	TRUE	0.46	0.101444036759085	FALSE
ENSG00000221988	GCCATCAGGGGTGAGTGCGC	chr6:33143151-33143611	48	120266	TRUE	0.46	0.137366999251491	FALSE
ENSG00000225914	GGTATGCACCTTCAGTGTGT	chr6:30147145-30147402	7	6976	TRUE	0.46	0.360805914070107	FALSE
ENSG00000225914	TGCTAATGCTTATAGCAGAC	chr6:30169716-30170337	3	6980	TRUE	0.46	0.636965844686338	FALSE
ENSG00000225914	AAACCTGAAACCTCACCACC	chr6:30363554-30363784	5	6978	TRUE	0.46	0.396832460214824	FALSE
ENSG00000225914	AAACCCCGAGCTTGCCGGCA	chr6:30480607-30480869	8	6975	TRUE	0.46	0.419813921943938	FALSE
ENSG00000225914	TTGAGTCTCGCGGCGTCGGG	chr6:30570784-30571978	6	6977	TRUE	0.46	-0.477599567835863	FALSE
ENSG00000225914	TTGGTTGAATCCGTAGGACA	chr6:30725419-30726603	6	6977	TRUE	0.46	0.439321576499395	FALSE
ENSG00000225914	CAGTAGAATATTCAGAGCTA	chr6:30728282-30728481	5	6978	TRUE	0.46	0.407970114494972	FALSE
ENSG00000225914	CAAAAAGGTTACTGTATCCT	chr6:30757410-30757958	4	6979	TRUE	0.46	0.59754569998826	FALSE
ENSG00000225914	TAAAGGATAGATCAGATTTC	chr6:30818556-30818778	3	6980	TRUE	0.46	0.546245597419697	FALSE
ENSG00000225914	CCTCAGCCGGTATCCAGTCC	chr6:30839707-30840061	7	6976	TRUE	0.46	0.403024483647862	FALSE
ENSG00000225914	CGTTGTCACTTGACTCCACT	chr6:30882549-30883059	4	6979	TRUE	0.46	0.535452991844457	FALSE
ENSG00000225914	GCAAGCCCAGACCGCGTCCA	chr6:30913634-30915262	4	6979	TRUE	0.46	-0.548348782073953	FALSE
ENSG00000225914	ACTGACCCTCTTTAGAAACT	chr6:30932797-30933004	4	6979	TRUE	0.46	0.564422219804598	FALSE
ENSG00000225914	GTTCCAAGGAAGCGTCTCTC	chr6:30981874-30982979	8	6975	TRUE	0.46	0.397041694949753	FALSE
ENSG00000225914	TTGAGGGTGGAGTCTCAAGG	chr6:31042790-31043131	3	6980	TRUE	0.46	-0.633454709292341	FALSE
ENSG00000225914	CACCGAACAATGGACAGAAG	chr6:31216413-31216739	5	6978	TRUE	0.46	0.415392531022003	FALSE
ENSG00000225914	TCTGTGGGGCTTATCTTACA	chr6:31227161-31227587	5	6978	TRUE	0.46	0.432644999988083	FALSE
ENSG00000225914	CCGGGTACTTGAAGGCCGCC	chr6:31307531-31309242	5	6978	TRUE	0.46	-0.463843359525847	FALSE
ENSG00000225914	GATTCTGACTGAGCGCTTTC	chr6:31441481-31443034	4	6979	TRUE	0.46	-0.642875480169759	FALSE
ENSG00000225914	CTGGGTAGGATACAATATTG	chr6:31522833-31523158	3	6980	TRUE	0.46	-0.645879550959739	FALSE
ENSG00000225914	CACGAGACATACGACGCTGA	chr6:31638882-31641381	7	6976	TRUE	0.46	0.385572977084578	FALSE
ENSG00000225914	GATAAATCGGCTCACGGACA	chr6:31971319-31972880	3	6980	TRUE	0.46	0.420640848240712	FALSE
ENSG00000225914	CCCATCCTGTGAGCGGGACT	chr6:32081168-32081577	3	6980	TRUE	0.46	0.563947292390872	FALSE
ENSG00000225914	GCCATGAGCAGGCATCTACG	chr6:32087832-32091781	3	6980	TRUE	0.46	-0.647999463897465	FALSE
ENSG00000225914	TGGGTTAAACTGGAATCCTG	chr6:32212080-32212272	3	6980	TRUE	0.46	-0.685058742938759	FALSE
ENSG00000225914	GGCTGGTGCCCCTAATCTGG	chr6:32244547-32245969	4	6979	TRUE	0.46	-0.598693687281736	FALSE
ENSG00000225914	TTTGATAATGAGACAGCAAG	chr6:32324390-32324675	4	6979	TRUE	0.46	0.424078530116748	FALSE
ENSG00000225914	CGAAAGCTGTCTGTCGTAGG	chr6:32837657-32839102	3	6980	TRUE	0.46	-0.625245596588899	FALSE
ENSG00000225914	GTGTAAGTGTCCCCGTAAGA	chr6:32937142-32937447	3	6980	TRUE	0.46	-0.586889803874619	FALSE
ENSG00000225914	TGGGCCTCTAGCACTGGAAA	chr6:33073469-33073887	7	6976	TRUE	0.46	0.407041863876455	FALSE
ENSG00000227507	GGTACCGGATCTCGAAAGCC	chr6:29723163-29724697	15	18433	TRUE	0.46	0.330898399469178	FALSE
ENSG00000227507	AGAGCCGCTCTGAGCACCGG	chr6:29975001-29975708	21	18427	TRUE	0.46	0.368902284532238	FALSE
ENSG00000227507	TGTTGAGAAACCCGCCCCAG	chr6:30013249-30013883	8	18440	TRUE	0.46	-0.576259033985441	FALSE
ENSG00000227507	CCTGCTTCCTTTCGTCCCGT	chr6:30060535-30062064	20	18428	TRUE	0.46	0.191697251158457	FALSE
ENSG00000227507	GGGACACTGGTCGTCCGCCT	chr6:30214044-30214752	12	18436	TRUE	0.46	0.358126176412809	FALSE
ENSG00000227507	CGGTGTCGTAGCATCACTGC	chr6:30541492-30542052	4	18444	TRUE	0.46	-0.63513078540139	FALSE
ENSG00000227507	ATGCGCAGTAACTCCCGCAG	chr6:30570784-30571978	12	18436	TRUE	0.46	0.181042177451619	FALSE
ENSG00000227507	GAGGAATGGTTACCTTCCTC	chr6:30615799-30616364	12	18436	TRUE	0.46	-0.424066287790736	FALSE
ENSG00000227507	GCTGAGGCGGTATGGACAAA	chr6:30633657-30637057	11	18437	TRUE	0.46	-0.684295373407946	FALSE
ENSG00000227507	GGTCTCTCAGCCCAACCAAG	chr6:30682129-30682401	11	18437	TRUE	0.46	0.337732019159613	FALSE
ENSG00000227507	TTCTCTTGACTCTCTTCCCT	chr6:30685474-30685641	6	18442	TRUE	0.46	-0.676354853537801	FALSE
ENSG00000227507	TGGCCCTGATTAGTCGATGC	chr6:30719778-30720487	11	18437	TRUE	0.46	0.329809385062274	FALSE
ENSG00000227507	TGGGTCCTGATGTCTTTGTT	chr6:30728282-30728481	20	18428	TRUE	0.46	0.27215251883371	FALSE
ENSG00000227507	ACATGGGGACAATGGGAATG	chr6:30765581-30765804	14	18434	TRUE	0.46	0.35258407234054	FALSE
ENSG00000227507	GGATGCTGGCAGTTAGCTCA	chr6:30767368-30767935	4	18444	TRUE	0.46	-0.817360802502147	FALSE
ENSG00000227507	GGACCCTTGCCCATGTCCAA	chr6:30821835-30822246	8	18440	TRUE	0.46	-0.508046588955441	FALSE
ENSG00000227507	ACACACGTAGGGCGGGGTCT	chr6:30847422-30848551	11	18437	TRUE	0.46	0.227833683948586	FALSE
ENSG00000227507	CTGACAGAGAAGGGATGATG	chr6:30875359-30875732	3	18445	TRUE	0.46	-0.967819639164462	FALSE
ENSG00000227507	CAGGCAGCCTCAACATATCG	chr6:30915349-30915863	21	18427	TRUE	0.46	-0.237338384243292	FALSE
ENSG00000227507	CTCGGGAGAACCCTTCAGCT	chr6:30935143-30935338	11	18437	TRUE	0.46	-0.528040304175616	FALSE
ENSG00000227507	CATAGCAACGACTGTGCAGC	chr6:30961427-30961676	10	18438	TRUE	0.46	-0.432396515539939	FALSE
ENSG00000227507	CTCTCGTTCCATCTGGTCAC	chr6:31008274-31008455	25	18423	TRUE	0.46	0.214673727049941	FALSE
ENSG00000227507	TATGCCTCCTACTGGCAATG	chr6:31008274-31008455	10	18438	TRUE	0.46	0.186986755130975	FALSE
ENSG00000227507	AGCCCCCTAGTGGCAATGAC	chr6:31068850-31069378	6	18442	TRUE	0.46	-0.59034780448304	FALSE
ENSG00000227507	CTGATTAAACATGAGGCTGA	chr6:31072588-31072809	4	18444	TRUE	0.46	0.2800493150393	FALSE
ENSG00000227507	TCCCATTCCTCATTCACCGT	chr6:31114273-31115546	10	18438	TRUE	0.46	0.195584343036991	FALSE
ENSG00000227507	ATGATACTAGACCAGCGGGA	chr6:31196931-31198563	4	18444	TRUE	0.46	-0.743967772979619	FALSE
ENSG00000227507	CACACATCCTGCACTCAACA	chr6:31204790-31205139	12	18436	TRUE	0.46	-0.404623470326896	FALSE
ENSG00000227507	GCGATTTCCCACCACTGGAG	chr6:31225249-31225486	12	18436	TRUE	0.46	-0.367856410414963	FALSE
ENSG00000227507	AATCAGCGTCTCCGCAGTCC	chr6:31270985-31272710	22	18426	TRUE	0.46	-0.363401029158806	FALSE
ENSG00000227507	GCATTGGGGAGGCGCCGCGT	chr6:31270985-31272710	16	18432	TRUE	0.46	0.24869009384502	FALSE
ENSG00000227507	CTTTCATGGAGGCCAAACTA	chr6:31399621-31400348	10	18438	TRUE	0.46	-0.311093138839044	FALSE
ENSG00000227507	GCGGAGCGGAGCCCCGCCCT	chr6:31400530-31400962	4	18444	TRUE	0.46	-0.781500532592064	FALSE
ENSG00000227507	CCGCCCTCTCCGCTCGTGAT	chr6:31403053-31404177	11	18437	TRUE	0.46	-0.429381929409877	FALSE
ENSG00000227507	TTCTCCCACAACTGATTGAC	chr6:31441481-31443034	7	18441	TRUE	0.46	-0.576938875233842	FALSE
ENSG00000227507	AATGCCTACGCTGCGTGGTG	chr6:31618257-31620457	7	18441	TRUE	0.46	-0.434660699245968	FALSE
ENSG00000227507	CTGGGGAAGCATTCTCCCGC	chr6:31638882-31641381	4	18444	TRUE	0.46	-0.794636619656718	FALSE
ENSG00000227507	TTGGGCTGATACTCACCCAA	chr6:31762763-31764032	7	18441	TRUE	0.46	-0.574413429064911	FALSE
ENSG00000227507	CGGCTGCCCCGCTCTTGGAG	chr6:31851673-31852487	12	18436	TRUE	0.46	-0.53692247293864	FALSE
ENSG00000227507	ACGGGATAGGACCCCAGCCG	chr6:31928642-31929979	17	18431	TRUE	0.46	-0.405672918329975	FALSE
ENSG00000227507	GTATGCCAGGCCTCTCGGCC	chr6:32103307-32106706	8	18440	TRUE	0.46	0.275091317685166	FALSE
ENSG00000227507	CCGGAAACCAGCAGGCGTTG	chr6:32175777-32176333	15	18433	TRUE	0.46	0.281115227310777	FALSE
ENSG00000227507	TTCCCGATGTCGGCCAATCA	chr6:32177110-32178719	15	18433	TRUE	0.46	0.193523232992941	FALSE
ENSG00000227507	GGGAGACGTGGACGAGTGTC	chr6:32204175-32204654	18	18430	TRUE	0.46	0.342481139074453	FALSE
ENSG00000227507	GTAACTGCTTGAAATCCTGC	chr6:32324390-32324675	17	18431	TRUE	0.46	0.207334584586762	FALSE
ENSG00000227507	GCGGGCGCTGGAACCTTAAC	chr6:32583639-32584799	18	18430	TRUE	0.46	-0.219943875038167	FALSE
ENSG00000227507	AAGAAGGCTTTGCGGATCCC	chr6:32666396-32666894	11	18437	TRUE	0.46	0.218185740310191	FALSE
ENSG00000227507	ATATATGCAACTCTGGAAGT	chr6:32692104-32692347	10	18438	TRUE	0.46	0.240602190953723	FALSE
ENSG00000227507	GCTGCTCCACAACTGCGCGC	chr6:32761119-32761904	20	18428	TRUE	0.46	0.240033828287566	FALSE
ENSG00000227507	CCCTGACATAAAGCCTACCT	chr6:32825915-32826883	11	18437	TRUE	0.46	0.390420609404877	FALSE
ENSG00000227507	CATACCCCGTACCAAGCCGA	chr6:32968139-32970511	14	18434	TRUE	0.46	0.151123343370587	FALSE
ENSG00000227507	TCACTCTACACCTGCTGCTC	chr6:33029981-33030179	10	18438	TRUE	0.46	0.245826638872007	FALSE
ENSG00000227507	GCTATTGAAGTACTCGCCTA	chr6:33116430-33118817	18	18430	TRUE	0.46	0.252184269984707	FALSE
ENSG00000228727	GATGCTGGAGGAGAAACCCT	chr11:5254487-5254795	27	42843	TRUE	0.46	-0.237645062155144	FALSE
ENSG00000228727	AACAGTGAGATAAGGTATCC	chr6:29758038-29758251	20	42850	TRUE	0.46	-0.241608183099913	FALSE
ENSG00000228727	ACCTGCGGTGTCTCCTATAG	chr6:29813800-29815780	34	42836	TRUE	0.46	0.158315181079438	FALSE
ENSG00000228727	AAGGAAGAGTGCAGACCGCC	chr6:29847861-29848382	37	42833	TRUE	0.46	0.160724195906741	FALSE
ENSG00000228727	TGTTCCCTGAGTCTTGGTCC	chr6:30006203-30006475	10	42860	TRUE	0.46	-0.397089362897621	FALSE
ENSG00000228727	GACAGAAAAAGTAACTCCTA	chr6:30041957-30042353	5	42865	TRUE	0.46	-0.480966914011501	FALSE
ENSG00000228727	GTTCAGGTGCGAGTACACTC	chr6:30319613-30319898	8	42862	TRUE	0.46	-0.369371260735585	FALSE
ENSG00000228727	CTGCCTAGATAACGCGACGC	chr6:30357430-30358526	17	42853	TRUE	0.46	0.248482810696279	FALSE
ENSG00000228727	ACTTCTTGACTTGACTCAGC	chr6:30529488-30530455	13	42857	TRUE	0.46	0.314504698798454	FALSE
ENSG00000228727	TGTCTTCCAAGCGGCGTTGC	chr6:30614891-30615577	11	42859	TRUE	0.46	-0.351349092322005	FALSE
ENSG00000228727	TCCCACTCATCTTCCGACTC	chr6:30670839-30671068	32	42838	TRUE	0.46	0.168437540722997	FALSE
ENSG00000228727	GACAATGCGGCGTTGCCCGC	chr6:30721303-30721829	31	42839	TRUE	0.46	-0.188396928778204	FALSE
ENSG00000228727	ACACTTTGCCGGCCTGTTCA	chr6:30819960-30820556	41	42829	TRUE	0.46	-0.160118492803846	FALSE
ENSG00000228727	AGCGCCTCTTGGCTAATTCA	chr6:30827960-30829342	44	42826	TRUE	0.46	0.178657047070313	FALSE
ENSG00000228727	CCTCCAGACTGGACCGACCC	chr6:30877493-30878082	43	42827	TRUE	0.46	-0.187941341481034	FALSE
ENSG00000228727	TCTTTAGCTCCAGCCGTTTC	chr6:30935143-30935338	12	42858	TRUE	0.46	0.302791018075607	FALSE
ENSG00000228727	GCAGCTGGGAAGGAGCACTC	chr6:31009816-31010085	27	42843	TRUE	0.46	-0.24381846886503	FALSE
ENSG00000228727	GCCATGTGCTGCTCTGCAGC	chr6:31009816-31010085	29	42841	TRUE	0.46	0.180033196849334	FALSE
ENSG00000228727	CCCATTCTACTCAACCTTGG	chr6:31070632-31071235	27	42843	TRUE	0.46	0.205161188679293	FALSE
ENSG00000228727	TCTTCTCTCAGGTCCCGCTC	chr6:31133357-31133579	16	42854	TRUE	0.46	-0.262668797653551	FALSE
ENSG00000228727	CCGGCCAAGGGTCGTCAGGC	chr6:31137292-31138485	29	42841	TRUE	0.46	0.198762000950266	FALSE
ENSG00000228727	ACCAGACTTGCCGATTGTTT	chr6:31178771-31179009	40	42830	TRUE	0.46	0.148123688741672	FALSE
ENSG00000228727	CACCCGCGTGAGGCATCGTC	chr6:31180225-31181002	16	42854	TRUE	0.46	0.272485552443391	FALSE
ENSG00000228727	GTCCAGCCTGGGGCGCGATC	chr6:31196931-31198563	27	42843	TRUE	0.46	0.211206395605209	FALSE
ENSG00000228727	TCTGCTTTAGATTCATGAGT	chr6:31268128-31268420	21	42849	TRUE	0.46	0.162187728143602	FALSE
ENSG00000228727	GAGATTAGTCGAGGAAGGTC	chr6:31389100-31389716	23	42847	TRUE	0.46	-0.260666146049843	FALSE
ENSG00000228727	CAGAGGACCAGGAGTAAATA	chr6:31551431-31551649	23	42847	TRUE	0.46	-0.23615158468626	FALSE
ENSG00000228727	CTTTCAACCAAGGAGTTAGA	chr6:31551431-31551649	20	42850	TRUE	0.46	0.193227914408267	FALSE
ENSG00000228727	GAGGCTTTACCCTTCTTGCA	chr6:31567593-31567936	44	42826	TRUE	0.46	0.1713219163631	FALSE
ENSG00000228727	GGCCACATGTAGCGGCTCTG	chr6:31574156-31574793	15	42855	TRUE	0.46	-0.312320464217938	FALSE
ENSG00000228727	CCTGCCAAGAGACGCAAGGT	chr6:31638882-31641381	28	42842	TRUE	0.46	-0.219965678064664	FALSE
ENSG00000228727	CTGCGAGCGAATCAGCGGCG	chr6:31723308-31723688	29	42841	TRUE	0.46	0.191942293973789	FALSE
ENSG00000228727	GAAACATAAAGCCGAGGCAA	chr6:31737471-31737868	32	42838	TRUE	0.46	-0.197561775158603	FALSE
ENSG00000228727	GGCAGGTTCTCTACAAGGTA	chr6:31752860-31753761	16	42854	TRUE	0.46	-0.283194862857791	FALSE
ENSG00000228727	GACAGTCCCGGACCTTTCTA	chr6:31775257-31778081	28	42842	TRUE	0.46	0.239207166136617	FALSE
ENSG00000228727	TGCCAACCTTGCCCTAGTAA	chr6:31821242-31822577	36	42834	TRUE	0.46	0.170866590308248	FALSE
ENSG00000228727	GGTGGAGTAACGTTGGTCCA	chr6:31870397-31871573	8	42862	TRUE	0.46	-0.422671402093167	FALSE
ENSG00000228727	CAGGTGCCATTCTCAGCTGG	chr6:31882412-31882682	39	42831	TRUE	0.46	0.153954456795713	FALSE
ENSG00000228727	AAGCCAAGGTCGCCCTCATC	chr6:31923019-31923477	24	42846	TRUE	0.46	-0.193989234666331	FALSE
ENSG00000228727	TACGATGTCCCGCCGTAGCA	chr6:31969629-31970067	36	42834	TRUE	0.46	-0.196941409308224	FALSE
ENSG00000228727	TTTAGGGTATCAATGTCCTC	chr6:32055182-32057181	16	42854	TRUE	0.46	-0.270508506051353	FALSE
ENSG00000228727	AGTAAACCAGGTACCCATGA	chr6:32061096-32061628	39	42831	TRUE	0.46	0.160785162049032	FALSE
ENSG00000228727	TACGGTCATGGCCATAGTTG	chr6:32118702-32120068	34	42836	TRUE	0.46	0.171476665302653	FALSE
ENSG00000228727	GCGCAAATCCGTCACGTCCG	chr6:32152952-32155097	42	42828	TRUE	0.46	0.145010435371867	FALSE
ENSG00000228727	GCCTGCCGCGGCGAGCTAAG	chr6:32837657-32839102	44	42826	TRUE	0.46	0.166837023541156	FALSE
ENSG00000228727	TCAGCTGCGCGGTGCTCTGA	chr6:33009235-33009931	13	42857	TRUE	0.46	0.225547550884218	FALSE
ENSG00000228727	ACAGGTCAATTGCCCTCTAG	chr6:33049436-33049677	27	42843	TRUE	0.46	0.203141309157701	FALSE
ENSG00000231852	CATAGTGACCACGGATACAA	chr6:33123471-33124880	3	1420	TRUE	0.46	0.729495127396275	FALSE
ENSG00000234127	CGCTTGGCACAAGAGTAGCG	chr6:29827334-29828897	112	134501	TRUE	0.46	-0.0892900645561621	FALSE
ENSG00000234127	AAGCAGAACAAGCGTGAGAT	chr6:29847861-29848382	48	134565	TRUE	0.46	0.114221808222555	FALSE
ENSG00000234127	TCTGGTTGTAACTGCTCCAG	chr6:29847861-29848382	74	134539	TRUE	0.46	0.0790506398814229	FALSE
ENSG00000234127	TTCTTCTCACAACCTGCGAC	chr6:29887280-29888879	79	134534	TRUE	0.46	0.100048329636398	FALSE
ENSG00000234127	CTGAGAACACGCGGACTCCA	chr6:29975001-29975708	41	134572	TRUE	0.46	-0.132245897852439	FALSE
ENSG00000234127	CCTGCTTCCTTTCGTCCCGT	chr6:30060535-30062064	126	134487	TRUE	0.46	-0.0748600376360931	FALSE
ENSG00000234127	CTTCTAGGGTGACATAACTG	chr6:30156222-30156550	53	134560	TRUE	0.46	-0.115694858408268	FALSE
ENSG00000234127	AGGACGCGGGTGTTAAATGT	chr6:30214044-30214752	45	134568	TRUE	0.46	0.119318211249862	FALSE
ENSG00000234127	AATCAGCTTCGCCGCGATCC	chr6:30259125-30260790	51	134562	TRUE	0.46	0.120557986197097	FALSE
ENSG00000234127	AAGAGAGCAAATGTAGACGT	chr6:30308057-30310057	66	134547	TRUE	0.46	0.0931074371847596	FALSE
ENSG00000234127	AAAGGGGCTTGCAGGATGTA	chr6:30646087-30646314	85	134528	TRUE	0.46	-0.110801815020807	FALSE
ENSG00000234127	TCCCAGCGTCCTCTGGTGGG	chr6:30684704-30684912	115	134498	TRUE	0.46	-0.0833180717298145	FALSE
ENSG00000234127	AGGGGCAGCCCAACCCGTAG	chr6:30700400-30700858	91	134522	TRUE	0.46	-0.0875911371427565	FALSE
ENSG00000234127	TACTTAGGGCCAAACCGGAG	chr6:30720841-30721102	58	134555	TRUE	0.46	-0.104787790073644	FALSE
ENSG00000234127	GATCCCACCGGCCTGCTTGC	chr6:30793355-30794059	153	134460	TRUE	0.46	-0.0832331359939174	FALSE
ENSG00000234127	AGGTCAGCCGATGTGTGCCG	chr6:30827960-30829342	45	134568	TRUE	0.46	-0.124542220414888	FALSE
ENSG00000234127	CCTGTCTTGGACAGTTTCCC	chr6:30838353-30838890	53	134560	TRUE	0.46	0.104479394847703	FALSE
ENSG00000234127	GCCTATGCACTTGGGAGAAG	chr6:30843326-30843522	208	134405	TRUE	0.46	0.0471186414232331	FALSE
ENSG00000234127	CGTTGTCACTTGACTCCACT	chr6:30882549-30883059	52	134561	TRUE	0.46	-0.136644631358919	FALSE
ENSG00000234127	GAAGTGCTCCCAGAAACGGC	chr6:30935143-30935338	71	134542	TRUE	0.46	-0.0875455356429605	FALSE
ENSG00000234127	GCCAAAACCCATAACCACTC	chr6:31001216-31001927	55	134558	TRUE	0.46	-0.111771960288985	FALSE
ENSG00000234127	GACGACATATTGCATCTCAC	chr6:31083575-31084324	60	134553	TRUE	0.46	-0.104689564694323	FALSE
ENSG00000234127	TGCGGGAGTATCAGTATCGG	chr6:31121455-31121665	95	134518	TRUE	0.46	0.0888680671314032	FALSE
ENSG00000234127	AGTGTGCAGGGCGGTTGGTG	chr6:31268128-31268420	117	134496	TRUE	0.46	0.0657522939724551	FALSE
ENSG00000234127	GATCTCTGTCACTGTATTCA	chr6:31511215-31511680	70	134543	TRUE	0.46	0.0834343680103715	FALSE
ENSG00000234127	ATCTGGATATCACTCTGCAT	chr6:31525859-31526473	64	134549	TRUE	0.46	-0.0951716244089836	FALSE
ENSG00000234127	AGTGGTCCACAACAAGCATA	chr6:31528277-31530194	98	134515	TRUE	0.46	0.0839588482317495	FALSE
ENSG00000234127	GGCCTTATAGGAATTCACCC	chr6:31528277-31530194	47	134566	TRUE	0.46	0.123975520105374	FALSE
ENSG00000234127	GGAGTGAAGGCACTGAGCTT	chr6:31551431-31551649	98	134515	TRUE	0.46	0.0848543778440277	FALSE
ENSG00000234127	GCTGGGCATTGTCCTAAGGC	chr6:31568100-31568377	23	134590	TRUE	0.46	0.178499742217248	FALSE
ENSG00000234127	TCTTCATCAATGCCGGGGCA	chr6:31613382-31615931	49	134564	TRUE	0.46	-0.146657768049746	FALSE
ENSG00000234127	TTGTGGCCAGGCACCAGCTT	chr6:31747177-31747395	77	134536	TRUE	0.46	0.0881217836284031	FALSE
ENSG00000234127	CACCAAGGTCAGCGACTGGC	chr6:31752860-31753761	58	134555	TRUE	0.46	0.10560636213702	FALSE
ENSG00000234127	TGGGGAGAATAGCGGGCGAC	chr6:31775257-31778081	29	134584	TRUE	0.46	-0.15282117320959	FALSE
ENSG00000234127	GAACCCGTGGGTCCAATCAC	chr6:31821432-31823431	81	134532	TRUE	0.46	-0.112507796795368	FALSE
ENSG00000234127	CAGGGTCATTAACGGACCAT	chr6:31834234-31835425	29	134584	TRUE	0.46	-0.15736157448615	FALSE
ENSG00000234127	ACGGACCACAGTGAACGACC	chr6:31877029-31879215	52	134561	TRUE	0.46	0.11504463858854	FALSE
ENSG00000234127	CCCGGAACATCCAAGCGGGA	chr6:31945771-31946245	80	134533	TRUE	0.46	-0.104136450432708	FALSE
ENSG00000234127	TAGTGTTACAAGTGGACTTA	chr6:31948750-31949416	77	134536	TRUE	0.46	0.0851681569929753	FALSE
ENSG00000234127	ACTGGGTGACCTCGACGGGC	chr6:32069521-32070330	74	134539	TRUE	0.46	0.0896053748522944	FALSE
ENSG00000234127	TTGGGGTTTCCTTTCGGATC	chr6:32129256-32129669	100	134513	TRUE	0.46	-0.098304121751471	FALSE
ENSG00000234127	TTGGCCGGGATCCCGGAAAG	chr6:32148386-32149177	74	134539	TRUE	0.46	-0.0982169087269433	FALSE
ENSG00000234127	GCGGGACTTCGGGTGCGCGT	chr6:32152952-32155097	61	134552	TRUE	0.46	-0.105698094975436	FALSE
ENSG00000234127	CCTGGGGCGGGGCTCGCAAG	chr6:32175777-32176333	36	134577	TRUE	0.46	-0.148664236000777	FALSE
ENSG00000234127	AACATCACCTGGCTGAGCAA	chr6:32745672-32745953	56	134557	TRUE	0.46	-0.0994536253866874	FALSE
ENSG00000234127	ATCATCGGCCCAGCGATGCA	chr6:32796677-32797916	44	134569	TRUE	0.46	-0.127463474635947	FALSE
ENSG00000234127	AGGGTCAAATGCCTTGTACT	chr6:32819787-32820652	130	134483	TRUE	0.46	0.0705619311278537	FALSE
ENSG00000234127	AGTAATCTACGGAAATCTAC	chr6:32940624-32941835	58	134555	TRUE	0.46	-0.12614247297785	FALSE
ENSG00000234127	CCCCTTTCCGCCCGGCACTA	chr6:33080171-33081452	139	134474	TRUE	0.46	-0.065856261260837	FALSE
ENSG00000234745	CCGATTCTTCCCAGTCGCCG	chr6:29791892-29793373	93	242978	TRUE	0.46	-0.0478914847940639	FALSE
ENSG00000234745	CTTACCAGGTCGCATCCAGG	chr6:29813800-29815780	233	242838	TRUE	0.46	0.0323948472266538	FALSE
ENSG00000234745	CAGGCTGCCTGAGGTGTAAT	chr6:29964667-29966468	128	242943	TRUE	0.46	0.0561828303638272	FALSE
ENSG00000234745	GCCATCTGCGCGCTCGAAGG	chr6:30074348-30076389	176	242895	TRUE	0.46	-0.0563104157265832	FALSE
ENSG00000234745	TGGATAACTCTACCAAGCGC	chr6:30091888-30092343	177	242894	TRUE	0.46	-0.0453458823709036	FALSE
ENSG00000234745	CTCTCTGGCGGCATCGAGCG	chr6:30101688-30103715	93	242978	TRUE	0.46	0.0478496375710638	FALSE
ENSG00000234745	GGCGCGCGTCCGGCGTTCCT	chr6:30127137-30128131	123	242948	TRUE	0.46	-0.0635651772053307	FALSE
ENSG00000234745	CTGGGAAACGGACGAAGATG	chr6:30185925-30186543	163	242908	TRUE	0.46	0.0494662348001715	FALSE
ENSG00000234745	TCCAGCGCACGTGTTGCGGT	chr6:30325707-30327514	83	242988	TRUE	0.46	0.056050036822576	FALSE
ENSG00000234745	GCAACAGTACTTGTCCTGTG	chr6:30363554-30363784	144	242927	TRUE	0.46	0.0231021413641397	FALSE
ENSG00000234745	AAAGACTCGAATACTAAGAT	chr6:30507742-30508763	125	242946	TRUE	0.46	0.0502809545988274	FALSE
ENSG00000234745	TAGGCTTAGATGCAGGATCC	chr6:30725419-30726603	169	242902	TRUE	0.46	-0.0536139432654603	FALSE
ENSG00000234745	CACGGATTCCCTAGAGTGTC	chr6:30752235-30753014	133	242938	TRUE	0.46	0.0368693539461726	FALSE
ENSG00000234745	CACTGCTGCCAGCAATGCAT	chr6:30837850-30838025	57	243014	TRUE	0.46	-0.0763966942759542	FALSE
ENSG00000234745	GGGTCCAAGTTAGCAAGATG	chr6:30855845-30856055	184	242887	TRUE	0.46	0.0381580041654348	FALSE
ENSG00000234745	GGAGTGCTGGAAGCCTCTAG	chr6:31040333-31040522	130	242941	TRUE	0.46	0.0302930945986524	FALSE
ENSG00000234745	TGTTTGGAGAGGAGCTTGAT	chr6:31044219-31044616	97	242974	TRUE	0.46	-0.0580585670359368	FALSE
ENSG00000234745	CCACTGATGGGCCCTGCCGC	chr6:31079616-31080107	302	242769	TRUE	0.46	0.0156382684744325	FALSE
ENSG00000234745	TAGGGGAGGTGATACGCGTG	chr6:31115782-31118256	280	242791	TRUE	0.46	-0.044630404251516	FALSE
ENSG00000234745	GGTGAGTCCACAGGGAAGCG	chr6:31125080-31125417	196	242875	TRUE	0.46	0.0485380780366227	FALSE
ENSG00000234745	CCCCAGACCTTAACCAACGG	chr6:31131382-31133381	100	242971	TRUE	0.46	-0.0656418308568556	FALSE
ENSG00000234745	GGTAGCTGGAAGACACTTGG	chr6:31152858-31153057	116	242955	TRUE	0.46	0.0612153492629441	FALSE
ENSG00000234745	GCTGAGATGGTCTTCGGCTC	chr6:31196931-31198563	97	242974	TRUE	0.46	0.0664985909271469	FALSE
ENSG00000234745	TTTCCTGCGGGCGGCGCAGC	chr6:31399621-31400348	114	242957	TRUE	0.46	-0.0952466875518234	FALSE
ENSG00000234745	GGTGGATGGGATGATACCTA	chr6:31474771-31475258	73	242998	TRUE	0.46	-0.0608013766223743	FALSE
ENSG00000234745	CTCCCTGCTCCGATTCCGAG	chr6:31573932-31575931	234	242837	TRUE	0.46	0.04083771904223	FALSE
ENSG00000234745	TTGCTACTTCCAGGGAACGG	chr6:31666094-31666177	91	242980	TRUE	0.46	-0.0655639726228183	FALSE
ENSG00000234745	GGTTTCATAACCCAAGCACT	chr6:31674960-31675298	88	242983	TRUE	0.46	-0.0618653460037024	FALSE
ENSG00000234745	TACTGCTAGTAACACCATGC	chr6:31686527-31686872	111	242960	TRUE	0.46	0.0557187377772861	FALSE
ENSG00000234745	AGAGAGGAGGCGCTCAAAAT	chr6:31687457-31687620	180	242891	TRUE	0.46	0.0574017828870761	FALSE
ENSG00000234745	TCAGCGGCGTGGGGCCGGTT	chr6:31723308-31723688	85	242986	TRUE	0.46	-0.0764308740570496	FALSE
ENSG00000234745	GACCCGCCCCGAAGGCAAAT	chr6:31739606-31740673	151	242920	TRUE	0.46	0.0589035098037458	FALSE
ENSG00000234745	CTGGCCACTTTGTACACTGA	chr6:31745203-31745428	275	242796	TRUE	0.46	-0.0417383713505131	FALSE
ENSG00000234745	AGGAGGGTTTAGACACGGGT	chr6:31764314-31764571	120	242951	TRUE	0.46	0.0490965097333151	FALSE
ENSG00000234745	TGCACATGAACTCTATTTGA	chr6:31898742-31899032	132	242939	TRUE	0.46	0.0594239266656786	FALSE
ENSG00000234745	GTGTCCCGTGCTTCCGTCCT	chr6:31997498-31998270	154	242917	TRUE	0.46	-0.0775985376508186	FALSE
ENSG00000234745	GCAGCACCACGCGCTCGAAC	chr6:32087237-32088177	106	242965	TRUE	0.46	-0.0733583146026677	FALSE
ENSG00000234745	GAACTTGACCCTGTACAAGC	chr6:32087832-32091781	99	242972	TRUE	0.46	0.068900921328485	FALSE
ENSG00000234745	TGAGGCATGCATAGGCTATA	chr6:32103513-32103696	176	242895	TRUE	0.46	-0.0565228130212363	FALSE
ENSG00000234745	AAGGGCGGGTCTAGCCTCCG	chr6:32177110-32178719	235	242836	TRUE	0.46	-0.0496415813290647	FALSE
ENSG00000234745	TTCCAGGTAGTGTCAATAGC	chr6:32209987-32210755	22	243049	TRUE	0.46	0.119403407483072	FALSE
ENSG00000234745	CAATCCGCGTGGTTCAGGCA	chr6:32217889-32218482	140	242931	TRUE	0.46	0.0474466551959596	FALSE
ENSG00000234745	TCCACGTGCAGACATTGCTA	chr6:32394801-32394975	310	242761	TRUE	0.46	-0.0474840212416052	FALSE
ENSG00000234745	AGTTATTCTGCTAGCACTCA	chr6:32483958-32484937	122	242949	TRUE	0.46	-0.059836507493618	FALSE
ENSG00000234745	AATTTAGGTATACTAAAAAT	chr6:32816993-32817234	166	242905	TRUE	0.46	0.0540783877391871	FALSE
ENSG00000234745	GCCCGGGGTAAGTCCCCGGT	chr6:32853059-32854603	225	242846	TRUE	0.46	-0.038449310806052	FALSE
ENSG00000234745	ACGAGTACACTGAAATACCC	chr6:32954999-32955373	255	242816	TRUE	0.46	-0.0255272092140801	FALSE
ENSG00000234745	GGCAGTCAGGTGCCTGCACT	chr6:33029981-33030179	169	242902	TRUE	0.46	-0.0517008486492263	FALSE
ENSG00000234745	TCCTCTTCCCCTAGTGGCCA	chr6:33069402-33069630	150	242921	TRUE	0.46	0.0653475102567223	FALSE
ENSG00000234745	CTTGGGAGCCTGACCCCTAC	chr6:33175635-33175999	306	242765	TRUE	0.46	0.0335836877266038	FALSE
ENSG00000235663	CGGAAGAGAAAAGAGACCGA	chr1:156677207-156677419	5	7136	TRUE	0.46	0.416841835046007	FALSE
ENSG00000235663	GGTAGGCGCTAACATCAAGG	chr6:30097990-30098183	4	7137	TRUE	0.46	-0.58656728347882	FALSE
ENSG00000235663	ATTCCTTATACCTCTCAGTA	chr6:30149290-30149508	10	7131	TRUE	0.46	0.274820568721285	FALSE
ENSG00000235663	ATAGCCGGGAGATTACGGGG	chr6:30212915-30213890	4	7137	TRUE	0.46	0.462304355074592	FALSE
ENSG00000235663	CTGAGATGGAGTAGCTCCAT	chr6:30360164-30360578	4	7137	TRUE	0.46	0.457582940096018	FALSE
ENSG00000235663	GACCTCCCTCCGGTAACCGA	chr6:30453099-30454130	3	7138	TRUE	0.46	-0.730540291475709	FALSE
ENSG00000235663	GGAGTCGTGGCGACGCTGAT	chr6:30489143-30490745	3	7138	TRUE	0.46	-0.612226445910185	FALSE
ENSG00000235663	AATCAGCTCTCTCGTGAGTC	chr6:30544696-30545170	3	7138	TRUE	0.46	-0.6088544351294	FALSE
ENSG00000235663	AAAGGCGAGTCTCTACAGGC	chr6:30562461-30563161	3	7138	TRUE	0.46	-0.757821020688598	FALSE
ENSG00000235663	CAGCTGCCGGCAACGGATAG	chr6:30716974-30717822	5	7136	TRUE	0.46	0.47151277017173	FALSE
ENSG00000235663	GGTGCTTAGTCCGTTGCGGG	chr6:30742057-30744943	11	7130	TRUE	0.46	0.297338934056183	FALSE
ENSG00000235663	AGATAAAGGGAGACTCTCCG	chr6:30812806-30815582	5	7136	TRUE	0.46	0.462970597770436	FALSE
ENSG00000235663	TAATGATGACACACAAGGAA	chr6:30818556-30818778	4	7137	TRUE	0.46	-0.609819196183259	FALSE
ENSG00000235663	TGTGGTGGTCAGCAAAGGTG	chr6:30972056-30972234	4	7137	TRUE	0.46	-0.570250924651855	FALSE
ENSG00000235663	CCAAGTACCCCCAGAGCCGT	chr6:31547323-31547789	5	7136	TRUE	0.46	0.513158781463284	FALSE
ENSG00000235663	CACATGATTGGTGTAAGAAG	chr6:31609362-31610490	5	7136	TRUE	0.46	0.405971710385417	FALSE
ENSG00000235663	CATCAGTGGGGTCCACCAGA	chr6:31663939-31664258	4	7137	TRUE	0.46	0.485390034242255	FALSE
ENSG00000235663	CCTCGCGCTAGAGATGTGGA	chr6:31734684-31735403	4	7137	TRUE	0.46	0.628524802890204	FALSE
ENSG00000235663	TAATGATTGTAAAGTGTCCA	chr6:31840063-31840910	6	7135	TRUE	0.46	0.362320860531017	FALSE
ENSG00000235663	AGACCGGTTAGAGCGGACCC	chr6:31862357-31865881	3	7138	TRUE	0.46	0.501842355009735	FALSE
ENSG00000235663	GGGCGTGTCACGTGTACTGG	chr6:32108025-32109567	15	7126	TRUE	0.46	0.275755358420589	FALSE
ENSG00000235663	CAGAGCCTTGCAGGCCCTGT	chr6:32228902-32229682	4	7137	TRUE	0.46	0.460618429514636	FALSE
ENSG00000235663	GGAAATCCCCAATCGGTCAC	chr6:32609751-32610407	3	7138	TRUE	0.46	-0.636673930464751	FALSE
ENSG00000235663	ACCCTCCAAGAATGGCAGTT	chr6:33075566-33076192	6	7135	TRUE	0.46	-0.460670405332898	FALSE
ENSG00000237923	TTAGTTTAGTCACCTCCCGA	chr6:29964667-29966468	15	50090	TRUE	0.46	-0.261177869995005	FALSE
ENSG00000237923	CATTTCGCTTCACCTCCGGA	chr6:30130716-30131520	18	50087	TRUE	0.46	-0.230144812104639	FALSE
ENSG00000237923	GACTTCACAGGCGGAGTGTC	chr6:30130716-30131520	35	50070	TRUE	0.46	0.126269551030105	FALSE
ENSG00000237923	AAGCTCCATTAATGCTTCAA	chr6:30238308-30239117	21	50084	TRUE	0.46	0.221357134563203	FALSE
ENSG00000237923	ATTGAGCACCACCAGCACTG	chr6:30363554-30363784	17	50088	TRUE	0.46	-0.247580366701795	FALSE
ENSG00000237923	GACACAAAGTTGTGACCACT	chr6:30597208-30598002	12	50093	TRUE	0.46	0.268832829827317	FALSE
ENSG00000237923	CTCCATTAAAAAGGGCCTGT	chr6:30615799-30616364	13	50092	TRUE	0.46	-0.308525948259078	FALSE
ENSG00000237923	CTTTGTCTCCCTACCGCGCG	chr6:30719778-30720487	31	50074	TRUE	0.46	0.147999407596022	FALSE
ENSG00000237923	AACCCCCCTGCGGGGTACTT	chr6:30720841-30721102	38	50067	TRUE	0.46	-0.206117208528909	FALSE
ENSG00000237923	TAATGATGACACACAAGGAA	chr6:30818556-30818778	37	50068	TRUE	0.46	-0.180468071053095	FALSE
ENSG00000237923	ACTATAAAGACCTCCTTGCC	chr6:30829685-30830050	25	50080	TRUE	0.46	-0.188264701281189	FALSE
ENSG00000237923	CCTCAGCCGGTATCCAGTCC	chr6:30839707-30840061	37	50068	TRUE	0.46	0.122903448856687	FALSE
ENSG00000237923	GCTCAAAGTCCACTTGCGAC	chr6:30913634-30915262	34	50071	TRUE	0.46	0.186245926412473	FALSE
ENSG00000237923	ATATTGAGGTGGCCGAATAA	chr6:31115782-31118256	20	50085	TRUE	0.46	-0.266587126388991	FALSE
ENSG00000237923	CAGTATCGGAGGGAGGTGCC	chr6:31121455-31121665	23	50082	TRUE	0.46	0.194416863930986	FALSE
ENSG00000237923	CTCCGTCGCAAAAACTTTCG	chr6:31400530-31400962	38	50067	TRUE	0.46	0.125862818915788	FALSE
ENSG00000237923	TGGACAGATATAGTCAGGCG	chr6:31474771-31475258	5	50100	TRUE	0.46	-0.51946755211701	FALSE
ENSG00000237923	ACAAAATTCAAAACGCTTGC	chr6:31493799-31494553	23	50082	TRUE	0.46	0.219748683948233	FALSE
ENSG00000237923	TGTCAGGGACCACAACTTTG	chr6:31515513-31516701	47	50058	TRUE	0.46	-0.174753937326521	FALSE
ENSG00000237923	TGTTCCTAGATGATCAAAAT	chr6:31525859-31526473	50	50055	TRUE	0.46	0.112771167802764	FALSE
ENSG00000237923	GGCCTTATAGGAATTCACCC	chr6:31528277-31530194	15	50090	TRUE	0.46	-0.341941370675124	FALSE
ENSG00000237923	GCCTTGGGCCTACGGCTCTG	chr6:31547323-31547789	48	50057	TRUE	0.46	-0.159158282214989	FALSE
ENSG00000237923	AACAGGCGTTTCTGACGAGC	chr6:31580307-31582306	22	50083	TRUE	0.46	-0.256138265993942	FALSE
ENSG00000237923	GAATGCGGTGCAGGTCGGCT	chr6:31618257-31620457	18	50087	TRUE	0.46	-0.246228364681005	FALSE
ENSG00000237923	GCCCTCACCCTGCATCGTCT	chr6:31639340-31639728	45	50060	TRUE	0.46	0.140936628212331	FALSE
ENSG00000237923	ACTTCTATCTGGGCTTGGCC	chr6:31676763-31677222	18	50087	TRUE	0.46	-0.261951445065286	FALSE
ENSG00000237923	CCTGGGGACTTCCGTATCAC	chr6:31676763-31677222	31	50074	TRUE	0.46	0.17374516282312	FALSE
ENSG00000237923	TAGAGCGACAGCGGAAACGA	chr6:31702534-31703582	20	50085	TRUE	0.46	0.219720549943238	FALSE
ENSG00000237923	TGTCTAGGGTACAGACAGTC	chr6:31752860-31753761	15	50090	TRUE	0.46	-0.235162473885693	FALSE
ENSG00000237923	TCCCCAGCTGAGCTAGGGCC	chr6:31874908-31875284	27	50078	TRUE	0.46	-0.237526122895712	FALSE
ENSG00000237923	GCACCTGAGTCCCACGAGTC	chr6:31933757-31937257	92	50013	TRUE	0.46	0.0997143833430223	FALSE
ENSG00000237923	ATGAGGATACCCACTCTACC	chr6:31937857-31939856	20	50085	TRUE	0.46	-0.233788898570025	FALSE
ENSG00000237923	CAAGATGGCCTGGCACCGTC	chr6:31983861-31984064	17	50088	TRUE	0.46	-0.250313605224219	FALSE
ENSG00000237923	ACACTCACCAGTAATGGCGA	chr6:32069521-32070330	42	50063	TRUE	0.46	0.11950302430918	FALSE
ENSG00000237923	GTGGGGTCCTGAGCTTCAAT	chr6:32103307-32106706	40	50065	TRUE	0.46	-0.153626654036716	FALSE
ENSG00000237923	CACGGGTGAAAGGTACGTGA	chr6:32109687-32111103	25	50080	TRUE	0.46	-0.205262934384127	FALSE
ENSG00000237923	CATTAAATGCGAAACATCCA	chr6:32146482-32148481	13	50092	TRUE	0.46	0.256393197374071	FALSE
ENSG00000237923	CAGAAAATAAGACAGGCCAC	chr6:32195086-32195317	37	50068	TRUE	0.46	0.132253646942869	FALSE
ENSG00000237923	ACGCATCTGTTGCTAGGGGA	chr6:32439511-32440091	38	50067	TRUE	0.46	0.147382101937644	FALSE
ENSG00000237923	ACGAGAGTACCCAAACCAGG	chr6:32530041-32530840	26	50079	TRUE	0.46	0.171982050829125	FALSE
ENSG00000237923	TCATCGGCCCAGCGATGCAT	chr6:32796677-32797916	17	50088	TRUE	0.46	0.226467521142176	FALSE
ENSG00000237923	GCCTGCCGCGGCGAGCTAAG	chr6:32837657-32839102	39	50066	TRUE	0.46	-0.146593846743738	FALSE
ENSG00000237923	CCACCAGATTCTTACAAACC	chr6:32954999-32955373	20	50085	TRUE	0.46	0.197938946859796	FALSE
ENSG00000237923	CTGGTCCATCGGTCAGCGCC	chr6:32970678-32971108	21	50084	TRUE	0.46	0.221714509586181	FALSE
ENSG00000237923	CTTCCTATGGACGCAATAAA	chr6:32982865-32983834	37	50068	TRUE	0.46	0.156065192539915	FALSE
ENSG00000237923	GAGATACATCTACAACCGGG	chr6:33080171-33081452	21	50084	TRUE	0.46	0.204619185541673	FALSE
ENSG00000240053	TGAGGGAGGTAGGTTACCCT	chr6:29917733-29918203	54	75755	TRUE	0.46	-0.163883432928238	FALSE
ENSG00000240053	ATCTCGGACCCGGAGACTGT	chr6:29941886-29943609	23	75786	TRUE	0.46	-0.222733608941719	FALSE
ENSG00000240053	GGGCCACCCCAGGGCTTGTG	chr6:30041957-30042353	33	75776	TRUE	0.46	-0.17624680406383	FALSE
ENSG00000240053	TCCTTTCCAGATCAATGACC	chr6:30147145-30147402	12	75797	TRUE	0.46	-0.328007304539515	FALSE
ENSG00000240053	GGAGTCCCAGGCTAATGGCA	chr6:30195391-30195892	148	75661	TRUE	0.46	0.071780388552839	FALSE
ENSG00000240053	CTTCTGTGTCTGGCACATAA	chr6:30272132-30272381	52	75757	TRUE	0.46	-0.1360918385291	FALSE
ENSG00000240053	GACACTGAAAGGGTCTGTTC	chr6:30319613-30319898	22	75787	TRUE	0.46	0.167243176146647	FALSE
ENSG00000240053	TGAAAGGCCTCACTGCATGT	chr6:30597208-30598002	100	75709	TRUE	0.46	-0.126550643361299	FALSE
ENSG00000240053	CTTCTAGTCCCAGGCGTCAC	chr6:30625977-30627634	34	75775	TRUE	0.46	-0.187819481012051	FALSE
ENSG00000240053	ACCGCTCTCCGAGTGCAAGA	chr6:30646848-30648070	56	75753	TRUE	0.46	0.146640276466729	FALSE
ENSG00000240053	TCAGAAATGCACAGCCTGCA	chr6:30682129-30682401	65	75744	TRUE	0.46	0.11802035777799	FALSE
ENSG00000240053	ACCTCCCTGAGATACCAAAT	chr6:30725419-30726603	63	75746	TRUE	0.46	-0.123441324224247	FALSE
ENSG00000240053	CAGTAATTAGGAAAACGCCA	chr6:30779094-30779523	16	75793	TRUE	0.46	-0.240314712604416	FALSE
ENSG00000240053	CCTTCCTGCAAGCAGGCCGG	chr6:30793355-30794059	26	75783	TRUE	0.46	-0.189429611561476	FALSE
ENSG00000240053	ACAGTCACCCTCTGTTGATA	chr6:30844980-30845510	16	75793	TRUE	0.46	-0.222477613981702	FALSE
ENSG00000240053	CCAGGGTCGGTCCAGTCTGG	chr6:30877493-30878082	46	75763	TRUE	0.46	-0.139204469863315	FALSE
ENSG00000240053	CTTAGCAGTTAGATGCCCGC	chr6:30883795-30886796	43	75766	TRUE	0.46	-0.136643912917592	FALSE
ENSG00000240053	GACGGTATGCCAGAGCATCG	chr6:30883795-30886796	71	75738	TRUE	0.46	-0.12875570568873	FALSE
ENSG00000240053	CTTGCCTTTGTGGCTATACA	chr6:30935143-30935338	46	75763	TRUE	0.46	0.147271916174251	FALSE
ENSG00000240053	AAGCTTCTCGTCATTGTTGG	chr6:30981874-30982979	70	75739	TRUE	0.46	0.130966824128411	FALSE
ENSG00000240053	GGCCAGAGGTCAAGGCTAGT	chr6:31170419-31170828	28	75781	TRUE	0.46	0.166360626209276	FALSE
ENSG00000240053	ATTGGGGAGGCGCCGCGTTG	chr6:31270985-31272710	65	75744	TRUE	0.46	0.108848124440015	FALSE
ENSG00000240053	GGGTTCCGCAGATCCACCTT	chr6:31270985-31272710	81	75728	TRUE	0.46	0.100185040540643	FALSE
ENSG00000240053	GCGGACGCGGAGAAGTTTGT	chr6:31399621-31400348	36	75773	TRUE	0.46	0.169767896810588	FALSE
ENSG00000240053	TTTCCTGCGGGCGGCGCAGC	chr6:31399621-31400348	32	75777	TRUE	0.46	-0.189386103055589	FALSE
ENSG00000240053	TTTCCAGGGTTAAGCGGACC	chr6:31414179-31414776	12	75797	TRUE	0.46	0.283059694610966	FALSE
ENSG00000240053	GCTGATTCTAGGGCTGGCAT	chr6:31517213-31517602	29	75780	TRUE	0.46	0.186487266040132	FALSE
ENSG00000240053	AGGCTAGCTAAGCGTGTGAG	chr6:31592513-31593395	50	75759	TRUE	0.46	-0.154331105262624	FALSE
ENSG00000240053	ATCATCAGCAAAGGCCCGCT	chr6:31638882-31641381	45	75764	TRUE	0.46	0.169014461566358	FALSE
ENSG00000240053	TGAAGCCTGTAGTCCCCACT	chr6:31658396-31658559	57	75752	TRUE	0.46	0.119349622398924	FALSE
ENSG00000240053	ACTGGGCCTGCGTGGACCGC	chr6:31659112-31659495	89	75720	TRUE	0.46	0.0847565642266621	FALSE
ENSG00000240053	AGTGGCCGCCTCATCCCCAT	chr6:31659112-31659495	40	75769	TRUE	0.46	-0.168091594095389	FALSE
ENSG00000240053	TATCCAAGTGGTAGAGGGGC	chr6:31674960-31675298	23	75786	TRUE	0.46	0.222399703855199	FALSE
ENSG00000240053	AACGGCTCCCCAGTCCGCGC	chr6:31702534-31703582	59	75750	TRUE	0.46	0.117830015278508	FALSE
ENSG00000240053	CAGTCTGTGGCCAGTTACTT	chr6:31750303-31751126	59	75750	TRUE	0.46	-0.12391124819727	FALSE
ENSG00000240053	AAAGTCATACTTGTCAGTGC	chr6:31770470-31770715	22	75787	TRUE	0.46	-0.201524887288979	FALSE
ENSG00000240053	GTGGCTTCTCAAGAATACAG	chr6:31874908-31875284	52	75757	TRUE	0.46	-0.163051450372382	FALSE
ENSG00000240053	CTCTTTCTAACGAGCACGAA	chr6:31896953-31898663	33	75776	TRUE	0.46	0.157191099119677	FALSE
ENSG00000240053	AGCGCGTGCAAACGTGTAAG	chr6:31901422-31902703	37	75772	TRUE	0.46	-0.155583043760831	FALSE
ENSG00000240053	CGGCTGGGGTCCTATCCCGT	chr6:31928642-31929979	61	75748	TRUE	0.46	-0.115425261051882	FALSE
ENSG00000240053	CGGTTGTCCTTACCCTAGCG	chr6:31958452-31959632	60	75749	TRUE	0.46	0.112787609406384	FALSE
ENSG00000240053	TGACCGTGAGTTCAGGTTAC	chr6:32103307-32106706	42	75767	TRUE	0.46	0.142302380455114	FALSE
ENSG00000240053	CCCTGGTAGAAACTGAGCAT	chr6:32116811-32117036	37	75772	TRUE	0.46	0.153839104731014	FALSE
ENSG00000240053	GTTTCGGTAGGAGGGTCTCG	chr6:32129256-32129669	34	75775	TRUE	0.46	-0.20638719968798	FALSE
ENSG00000240053	AGTCCCAGCTTCCTACTTGC	chr6:32234915-32235334	54	75755	TRUE	0.46	0.11639265944607	FALSE
ENSG00000240053	TAACTGCTTGAAATCCTGCA	chr6:32324390-32324675	27	75782	TRUE	0.46	0.183516237088101	FALSE
ENSG00000240053	GCACTAGGGACAATCATGTT	chr6:32984455-32985094	22	75787	TRUE	0.46	0.193066812074254	FALSE
ENSG00000240053	GAGTGAGCAGGGTGCTCGGG	chr6:33178894-33179564	48	75761	TRUE	0.46	-0.15136871128993	FALSE
ENSG00000240065	GGGAGTCCCATTGCAAGGGT	chr6:29705703-29706028	37	62247	TRUE	0.46	0.190547254361019	FALSE
ENSG00000240065	ATTTAGAAGTGACAGGGTGG	chr6:29924848-29925041	25	62259	TRUE	0.46	-0.217007251274362	FALSE
ENSG00000240065	GAGTAAGTGATCTGCGCCCC	chr6:30006570-30007933	26	62258	TRUE	0.46	-0.222909275464745	FALSE
ENSG00000240065	TGTCTCTAGGACTGTGGCAA	chr6:30041957-30042353	35	62249	TRUE	0.46	0.173895344528972	FALSE
ENSG00000240065	TCTGGGAATTCCGGGCGTTT	chr6:30060535-30062064	21	62263	TRUE	0.46	-0.219002676126618	FALSE
ENSG00000240065	TCAGGGAAAGGGAACTCGCG	chr6:30163042-30164114	36	62248	TRUE	0.46	-0.173954232263087	FALSE
ENSG00000240065	ATAGCCGGGAGATTACGGGG	chr6:30212915-30213890	30	62254	TRUE	0.46	0.125393747701816	FALSE
ENSG00000240065	GAGTACATGCCTCACTGGGC	chr6:30495980-30497165	37	62247	TRUE	0.46	-0.12555962097229	FALSE
ENSG00000240065	TGCTATAGGAACAGCCAGTA	chr6:30543023-30543229	13	62271	TRUE	0.46	-0.308332436294634	FALSE
ENSG00000240065	TGTAAGGTAGAAGGAATTGT	chr6:30646087-30646314	38	62246	TRUE	0.46	0.162989132880564	FALSE
ENSG00000240065	CTAGATGACAGATAGGGTGG	chr6:30758826-30759331	36	62248	TRUE	0.46	-0.190711312566999	FALSE
ENSG00000240065	AGGCATGGCATGGCGTGCAG	chr6:30810746-30811218	43	62241	TRUE	0.46	-0.168370263197034	FALSE
ENSG00000240065	AGTTTCCCCGGCCACCCAGC	chr6:30838353-30838890	62	62222	TRUE	0.46	-0.112200517486111	FALSE
ENSG00000240065	TTTATAGTTTGGTCTTTCAT	chr6:30842041-30842500	14	62270	TRUE	0.46	0.214417085729202	FALSE
ENSG00000240065	CCTTATATGCTTGGAGTGTG	chr6:30844084-30844576	33	62251	TRUE	0.46	-0.182698813092466	FALSE
ENSG00000240065	ATCAGAGCCATATCAACAGA	chr6:30844980-30845510	31	62253	TRUE	0.46	-0.2037324122236	FALSE
ENSG00000240065	CCGCCGTACTTAGCAGAAGT	chr6:30907744-30908674	30	62254	TRUE	0.46	-0.208564547281491	FALSE
ENSG00000240065	TGTGGTGGTGTTAGAGACCG	chr6:30964039-30964778	16	62268	TRUE	0.46	-0.308875668876812	FALSE
