## Additional File 4 for "Region-Level Design and Analysis of CRISPR Perturbation Screens with FRACTEL": results_run_discovery_analysis.tsv (part 59 of 125)

response_id	grna_id	grna_target	n_nonzero_trt	n_nonzero_cntrl	pass_qc	p_value	log_2_fold_change	significant
ENSG00000240065	ACTTGAAGTCGAGGTTCCCA	chr6:30988472-30988856	37	62247	TRUE	0.46	-0.159847056100028	FALSE
ENSG00000240065	GGGCCGGAGTGCGAGACGAT	chr6:31115782-31118256	39	62245	TRUE	0.46	-0.168069171382181	FALSE
ENSG00000240065	TCCCCTACTGGGAGTGGGCC	chr6:31125080-31125417	24	62260	TRUE	0.46	0.235527470698017	FALSE
ENSG00000240065	TCCTTGAGGGAAACGTTCTA	chr6:31139684-31140160	36	62248	TRUE	0.46	0.191921163116548	FALSE
ENSG00000240065	GGACAGGAGGCCAGAAGGCT	chr6:31152858-31153057	28	62256	TRUE	0.46	-0.196161486771172	FALSE
ENSG00000240065	AAGCTCCTACATTAATCTAA	chr6:31214378-31214740	20	62264	TRUE	0.46	-0.240697817293494	FALSE
ENSG00000240065	AGGATCTAGAGGTTTACAAA	chr6:31321905-31322115	26	62258	TRUE	0.46	-0.251546677866827	FALSE
ENSG00000240065	ATACGCGGTCACCCTATCTT	chr6:31389100-31389716	46	62238	TRUE	0.46	-0.177533614031948	FALSE
ENSG00000240065	TATACAGATCCGTGCGCTCC	chr6:31541111-31542661	41	62243	TRUE	0.46	0.148105033716381	FALSE
ENSG00000240065	GACAGGGAGGGCACGCCTCT	chr6:31559695-31560201	44	62240	TRUE	0.46	0.15647643567373	FALSE
ENSG00000240065	AGTTCTCTTGCTCCAAGACC	chr6:31706742-31706917	86	62198	TRUE	0.46	0.124381620780431	FALSE
ENSG00000240065	GGTCTTGGAGCAAGAGAACT	chr6:31706742-31706917	82	62202	TRUE	0.46	0.138378650960266	FALSE
ENSG00000240065	CTCCTAGAGTAGATAGAGTT	chr6:31855366-31855668	34	62250	TRUE	0.46	0.184786324850736	FALSE
ENSG00000240065	GCTATGACGGTTACACTCTC	chr6:31945607-31951356	29	62255	TRUE	0.46	-0.173915774711094	FALSE
ENSG00000240065	ACCACTGGCCTGTAATTATG	chr6:32203405-32204039	94	62190	TRUE	0.46	0.113624067646055	FALSE
ENSG00000240065	ATCTATCTGGAACGCAACAA	chr6:32209987-32210755	25	62259	TRUE	0.46	0.182111033647383	FALSE
ENSG00000240065	TCCAGTTTAACCCAACCATG	chr6:32212080-32212272	47	62237	TRUE	0.46	0.150809954947544	FALSE
ENSG00000240065	AGTTACCAGTCACTGCAAAA	chr6:32324390-32324675	20	62264	TRUE	0.46	0.193475221076327	FALSE
ENSG00000240065	AAATCTGTATGTGGAACTAT	chr6:32692104-32692347	49	62235	TRUE	0.46	0.149826313099025	FALSE
ENSG00000240065	GGATCAGCATTTCTTGAGGG	chr6:32785828-32786407	22	62262	TRUE	0.46	0.250661369977632	FALSE
ENSG00000240065	TGTGAGGAGTAGATAGATGC	chr6:32785828-32786407	37	62247	TRUE	0.46	0.150154979324837	FALSE
ENSG00000240065	GAATATACCCGCCGCGTGTA	chr6:32843667-32845108	45	62239	TRUE	0.46	0.160219025376424	FALSE
ENSG00000240065	GTACTTAATAGACACGCGTT	chr6:32981697-32982715	31	62253	TRUE	0.46	0.166876520899017	FALSE
ENSG00000240065	GGTATTTGGCGCCACCTGTT	chr6:32984455-32985094	72	62212	TRUE	0.46	0.121096765387232	FALSE
ENSG00000240065	GTCCTGCCCCCGAGGTTAGG	chr6:32984455-32985094	57	62227	TRUE	0.46	0.121289506888687	FALSE
ENSG00000240065	CGAGCTTTGCTGGTTGATCA	chr6:33049436-33049677	35	62249	TRUE	0.46	0.183757557645953	FALSE
ENSG00000240065	CTATCTGACCCTCGTTCCCA	chr6:33091862-33092619	37	62247	TRUE	0.46	-0.181392712390758	FALSE
ENSG00000240065	TCTGGCAGACAGCGAGATGA	chr6:33172538-33173310	37	62247	TRUE	0.46	0.165060727553149	FALSE
ENSG00000241106	ACTGCAGCACACCTGTACCA	chr6:29934071-29934293	5	2966	TRUE	0.46	0.609966716569001	FALSE
ENSG00000241106	TCACTCTTTGCACCACCACG	chr6:30149290-30149508	4	2967	TRUE	0.46	0.451491296483879	FALSE
ENSG00000241106	CTTGCACTGTTTAGGGTGGC	chr6:30195391-30195892	4	2967	TRUE	0.46	0.514932550931078	FALSE
ENSG00000241106	CCAGCGTCCTCTGGTGGGAG	chr6:30684704-30684912	5	2966	TRUE	0.46	0.418569623441513	FALSE
ENSG00000241106	CAGGCCACCCCCCATAGTAA	chr6:30827960-30829342	3	2968	TRUE	0.46	0.542812957683037	FALSE
ENSG00000241106	CACTTGAAGTCGAGGTTCCC	chr6:30988472-30988856	3	2968	TRUE	0.46	0.645484870042757	FALSE
ENSG00000241106	ACACCATTGCCACCACCATT	chr6:31170419-31170828	4	2967	TRUE	0.46	0.529893716505647	FALSE
ENSG00000241106	CAGAGGTTTGTCTGCTTCGT	chr6:31203315-31204537	4	2967	TRUE	0.46	0.469265722042815	FALSE
ENSG00000241106	GTAGCTTCCGTACCGCAAAA	chr6:31664701-31666410	3	2968	TRUE	0.46	0.426657263997744	FALSE
ENSG00000241106	TAAACCAGACCGAGTCCCGA	chr6:31728778-31730584	3	2968	TRUE	0.46	0.592991613659734	FALSE
ENSG00000241106	CCGAGCTGGGCATCGGGAAA	chr6:33184979-33185475	3	2968	TRUE	0.46	0.544620240830499	FALSE
ENSG00000241370	TCTATTCCCACCCTTGCAAT	chr6:29705703-29706028	221	254457	TRUE	0.46	0.0433421357789698	FALSE
ENSG00000241370	ACGCTTGGCACAAGAGTAGC	chr6:29827334-29828897	221	254457	TRUE	0.46	-0.0145376392547059	FALSE
ENSG00000241370	GGGAGGGTACTGGCCGGAAC	chr6:29834676-29835312	142	254536	TRUE	0.46	0.0411698870142017	FALSE
ENSG00000241370	ATTGGGGATGCCCCGCCTTA	chr6:29887280-29888879	292	254386	TRUE	0.46	-0.0195523976944467	FALSE
ENSG00000241370	GCACTGCTCCATCCAGTAGG	chr6:30121511-30121989	92	254586	TRUE	0.46	0.0468328574792061	FALSE
ENSG00000241370	GGATAGCCTGTGTTATCTTT	chr6:30201759-30202174	38	254640	TRUE	0.46	0.074301049258684	FALSE
ENSG00000241370	GGAGCTTTCTGACCCTCTCC	chr6:30272132-30272381	155	254523	TRUE	0.46	-0.0359425607092536	FALSE
ENSG00000241370	CCAAGGTATCAGTGTCTCGT	chr6:30672186-30673296	120	254558	TRUE	0.46	-0.0458134510538097	FALSE
ENSG00000241370	TTCCTCATCCTCTTCGTCGT	chr6:30678987-30679540	179	254499	TRUE	0.46	-0.0228103099788322	FALSE
ENSG00000241370	CAACCTGTTCTTCAGGGACT	chr6:30682482-30683008	96	254582	TRUE	0.46	0.0551494741860967	FALSE
ENSG00000241370	GGACAAAAATTCCGCGCGCG	chr6:30721303-30721829	104	254574	TRUE	0.46	0.0720198369546137	FALSE
ENSG00000241370	ATGTCTTTGTTTGGGGAAAC	chr6:30728282-30728481	79	254599	TRUE	0.46	0.0575643243820787	FALSE
ENSG00000241370	GTGGTGAGTATCGCCGAAGT	chr6:30742057-30744943	128	254550	TRUE	0.46	-0.0304311619792208	FALSE
ENSG00000241370	CCACACCCTTAATCCTCTCA	chr6:30839707-30840061	125	254553	TRUE	0.46	-0.0317712911142256	FALSE
ENSG00000241370	TACCCGTGGTGGGTACGAGA	chr6:30915349-30915863	55	254623	TRUE	0.46	-0.0714449173183014	FALSE
ENSG00000241370	TGAGTGCGTGGCCAATGTGC	chr6:30915349-30915863	267	254411	TRUE	0.46	0.0428066595217049	FALSE
ENSG00000241370	ATGAGTCAACTGTTGGCTAC	chr6:30974157-30976681	114	254564	TRUE	0.46	0.0435684047276643	FALSE
ENSG00000241370	GGGCACAATACTGTTTGGAG	chr6:31044219-31044616	245	254433	TRUE	0.46	-0.0212402341865756	FALSE
ENSG00000241370	GCAGAATTGCTGTGGACTGG	chr6:31102152-31102888	321	254357	TRUE	0.46	0.0358050260000762	FALSE
ENSG00000241370	CGGGTGACCTTTCTGACAGC	chr6:31395558-31396207	179	254499	TRUE	0.46	-0.0300827247158004	FALSE
ENSG00000241370	TGAAATGATACAAGGGGCCC	chr6:31399621-31400348	179	254499	TRUE	0.46	0.0393131349565206	FALSE
ENSG00000241370	CTGGCTGTGATCCGGCCTGT	chr6:31511215-31511680	132	254546	TRUE	0.46	0.0638347986890033	FALSE
ENSG00000241370	CGGTTTCTTCTCCATCGCGG	chr6:31573932-31575931	179	254499	TRUE	0.46	0.0357975818325	FALSE
ENSG00000241370	TCGCCCCGTGAGTGCCGTTT	chr6:31651695-31653469	145	254533	TRUE	0.46	-0.031602283299077	FALSE
ENSG00000241370	ACGACTTCAGACTCACCGGC	chr6:31665807-31669106	134	254544	TRUE	0.46	-0.0276252507487933	FALSE
ENSG00000241370	GACGCTTGGGTCCCGACGCG	chr6:31680584-31681602	248	254430	TRUE	0.46	0.0619087138804679	FALSE
ENSG00000241370	TCCTCGACAACCTTAGCAAG	chr6:31710646-31710912	152	254526	TRUE	0.46	-0.0362082521589269	FALSE
ENSG00000241370	ACATATTGCAGCGGGAGGTG	chr6:31749537-31749955	79	254599	TRUE	0.46	0.0565964748975492	FALSE
ENSG00000241370	CTCGCTGGGGCTGCGTAATC	chr6:31814206-31817021	251	254427	TRUE	0.46	0.0488471142990963	FALSE
ENSG00000241370	GTCCTTCTCGGCCAAGGTGT	chr6:31817239-31817580	131	254547	TRUE	0.46	-0.0322529448590818	FALSE
ENSG00000241370	GTCCTCTGCAGTGATCGTGT	chr6:31870397-31871573	91	254587	TRUE	0.46	-0.0303262045046528	FALSE
ENSG00000241370	CAGACGGATCTAACCTCTCT	chr6:31981726-31982144	203	254475	TRUE	0.46	-0.0287434469296763	FALSE
ENSG00000241370	AGCTGGTGGCCCATTCGCCA	chr6:31982300-31983140	170	254508	TRUE	0.46	-0.0265315622131652	FALSE
ENSG00000241370	CAGGATGTAGGGCTTTCCAG	chr6:31983861-31984064	87	254591	TRUE	0.46	0.0643617490871145	FALSE
ENSG00000241370	ATACACAGAGTTCACCCTAC	chr6:31997498-31998270	133	254545	TRUE	0.46	-0.0317332516153934	FALSE
ENSG00000241370	CAGCCTTCTAACGACCCTGT	chr6:31997498-31998270	228	254450	TRUE	0.46	-0.0231115778255835	FALSE
ENSG00000241370	CAATGCCCAGATGACTGGAC	chr6:32113813-32114430	204	254474	TRUE	0.46	-0.0283822149223303	FALSE
ENSG00000241370	AGGTAATACGTTCTTGAACC	chr6:32146482-32148481	163	254515	TRUE	0.46	0.0585766759443853	FALSE
ENSG00000241370	CAGAGCAGACATCTTCCACG	chr6:32195086-32195317	233	254445	TRUE	0.46	0.0326733288059491	FALSE
ENSG00000241370	GCAACGCTTCCCGCCTTTGA	chr6:32195422-32196819	293	254385	TRUE	0.46	-0.0161778966234594	FALSE
ENSG00000241370	GATTATACACGTTGTAAGCT	chr6:32288494-32288971	94	254584	TRUE	0.46	0.0529872290472304	FALSE
ENSG00000241370	GAATTCTCTCCTTTAGGACT	chr6:32324390-32324675	195	254483	TRUE	0.46	-0.0300434748776985	FALSE
ENSG00000241370	CCTATTACCACGTCAGAGGG	chr6:32397672-32397840	138	254540	TRUE	0.46	-0.0377829850419622	FALSE
ENSG00000241370	CTTCTCAACTGCACTTGTCT	chr6:32614485-32614951	171	254507	TRUE	0.46	-0.0275995229641302	FALSE
ENSG00000241370	CAGCGATTTATACTCTTAAT	chr6:32816993-32817234	126	254552	TRUE	0.46	-0.0333617228122516	FALSE
ENSG00000241370	CATGCGTGTGACATGCCTTA	chr6:32861089-32861520	116	254562	TRUE	0.46	-0.0294505644000318	FALSE
ENSG00000241370	ATGGAATAACCCGAAACCGC	chr6:32893821-32895308	51	254627	TRUE	0.46	-0.0508016232667337	FALSE
ENSG00000241370	GGTCCCGTTTCGATCTCGGA	chr6:32971492-32972732	86	254592	TRUE	0.46	0.0574017433286746	FALSE
ENSG00000241370	CTAAGCCCAGATTTCAGTGT	chr6:33148150-33148553	115	254563	TRUE	0.46	-0.0304463750085087	FALSE
ENSG00000241370	GGGGCAGACAGACTAATGCT	chr6:33172538-33173310	61	254617	TRUE	0.46	0.0576865543044609	FALSE
ENSG00000241404	TTCTGGGGACTTAAGCAACA	chr6:29964667-29966468	25	56693	TRUE	0.46	-0.172794890683821	FALSE
ENSG00000241404	TACAGCTGCCTCACTTGATA	chr6:29967104-29967966	23	56695	TRUE	0.46	-0.228993521114787	FALSE
ENSG00000241404	CTCCTGGTCCCGAAAAAAGG	chr6:29975001-29975708	17	56701	TRUE	0.46	-0.246315946223687	FALSE
ENSG00000241404	TTGAAGATAACACCTAGGTT	chr6:30097990-30098183	28	56690	TRUE	0.46	0.200859148272664	FALSE
ENSG00000241404	TGCTAATGCTTATAGCAGAC	chr6:30169716-30170337	18	56700	TRUE	0.46	0.248216717535179	FALSE
ENSG00000241404	GGCCGGGAGCCTCACTTTAA	chr6:30466076-30467154	63	56655	TRUE	0.46	-0.119085614725136	FALSE
ENSG00000241404	AATAAACAAAATTGCCATTA	chr6:30483757-30483993	29	56689	TRUE	0.46	0.160637503887975	FALSE
ENSG00000241404	AGGGGACCCGCGCCGTCCGT	chr6:30489143-30490745	32	56686	TRUE	0.46	-0.177154510231484	FALSE
ENSG00000241404	ACTACCACATAGGGGTTCCT	chr6:30495980-30497165	31	56687	TRUE	0.46	-0.188507766294669	FALSE
ENSG00000241404	AAGATCATTGGCACATGAGG	chr6:30508894-30509757	20	56698	TRUE	0.46	-0.241022329909048	FALSE
ENSG00000241404	GCGAGCTTCGCCGTCATCTC	chr6:30570784-30571978	24	56694	TRUE	0.46	0.155367466108991	FALSE
ENSG00000241404	GCTCCATTCCACTACGGGTT	chr6:30700400-30700858	63	56655	TRUE	0.46	0.129712142163701	FALSE
ENSG00000241404	AAGACGTTTCTGGAGGCTTA	chr6:30724917-30725281	27	56691	TRUE	0.46	-0.225054460169515	FALSE
ENSG00000241404	AGCCAGCTATATTCGATGGG	chr6:30844980-30845510	18	56700	TRUE	0.46	0.257061426664002	FALSE
ENSG00000241404	CAGCTATATTCGATGGGTGG	chr6:30844980-30845510	20	56698	TRUE	0.46	0.26288865115784	FALSE
ENSG00000241404	GGGAGGGTTTGACGTTCCAG	chr6:30974571-30974809	24	56694	TRUE	0.46	0.2072557628105	FALSE
ENSG00000241404	GAGATACAGGGACCTTGCCT	chr6:30988472-30988856	26	56692	TRUE	0.46	-0.210576999745318	FALSE
ENSG00000241404	GGTAGTGGCCCTCTGCGAGA	chr6:31068850-31069378	51	56667	TRUE	0.46	-0.145935877190881	FALSE
ENSG00000241404	ATCTCTGGTTCCGGGAGCTA	chr6:31079616-31080107	24	56694	TRUE	0.46	-0.208873264488056	FALSE
ENSG00000241404	GCTGCACCGCCAGTCCACGT	chr6:31122864-31123588	26	56692	TRUE	0.46	0.213185583259512	FALSE
ENSG00000241404	CTGCACCCTGTATGAGGCTC	chr6:31133357-31133579	20	56698	TRUE	0.46	-0.253312374328813	FALSE
ENSG00000241404	CTCACAGACAGGCATTCCGT	chr6:31171729-31173747	36	56682	TRUE	0.46	-0.175276590786894	FALSE
ENSG00000241404	GGGGCCAGTATACTGCCCTC	chr6:31214378-31214740	15	56703	TRUE	0.46	-0.244708504816372	FALSE
ENSG00000241404	GAGTAACCGCTACTCCTGCC	chr6:31414179-31414776	25	56693	TRUE	0.46	0.226807197466712	FALSE
ENSG00000241404	TTTCGGACCCCGGAATCTGT	chr6:31493799-31494553	35	56683	TRUE	0.46	0.168919358938314	FALSE
ENSG00000241404	GGAAAGAGTCCAATCCCCCC	chr6:31533582-31537581	40	56678	TRUE	0.46	-0.137201200750116	FALSE
ENSG00000241404	AGGGGCAGCCTCTGGCGATT	chr6:31558164-31558469	23	56695	TRUE	0.46	-0.222334479664311	FALSE
ENSG00000241404	GGCTCTTCAGGGAGCGAGCC	chr6:31558164-31558469	30	56688	TRUE	0.46	0.186291757110816	FALSE
ENSG00000241404	CCTCTGGGAACACGGGAACA	chr6:31559695-31560201	32	56686	TRUE	0.46	0.168351776979487	FALSE
ENSG00000241404	CTGTGTGTGACCCTGGCGTC	chr6:31559695-31560201	20	56698	TRUE	0.46	0.168234372660275	FALSE
ENSG00000241404	TGTGTCCTGGGCGATGGTAG	chr6:31559695-31560201	28	56690	TRUE	0.46	-0.197257438747398	FALSE
ENSG00000241404	AAACTAAGTGGTCTCATTCT	chr6:31563051-31563662	24	56694	TRUE	0.46	0.176754368850744	FALSE
ENSG00000241404	ACTTCGGGACCTACGCGTCC	chr6:31660259-31661159	30	56688	TRUE	0.46	-0.188634923989017	FALSE
ENSG00000241404	ACGACTTCAGACTCACCGGC	chr6:31665807-31669106	28	56690	TRUE	0.46	-0.197652373468781	FALSE
ENSG00000241404	CTTCGCGGAACCCGTCACCA	chr6:31682877-31683871	14	56704	TRUE	0.46	-0.274644483161707	FALSE
ENSG00000241404	TGGGGAGACGTGCGTGCCAA	chr6:31734684-31735403	26	56692	TRUE	0.46	0.202811571866299	FALSE
ENSG00000241404	TAGTTTACCAAGCCCAGGAA	chr6:31738650-31738862	32	56686	TRUE	0.46	-0.18067210693166	FALSE
ENSG00000241404	CACAGCACTTTCACTTTCAG	chr6:31841008-31842456	50	56668	TRUE	0.46	0.121520568923776	FALSE
ENSG00000241404	AGACTCAGGAGAACCGTGCC	chr6:31877029-31879215	32	56686	TRUE	0.46	-0.151578277999795	FALSE
ENSG00000241404	GAAGAATCCCATTCTTACCG	chr6:31952857-31954856	20	56698	TRUE	0.46	0.224335319234671	FALSE
ENSG00000241404	GCACTGCCCCAGCATACGGT	chr6:31978820-31980627	19	56699	TRUE	0.46	-0.202367364986839	FALSE
ENSG00000241404	GGTTTGCCACTATCTGGACA	chr6:32012313-32013264	29	56689	TRUE	0.46	-0.185290333448777	FALSE
ENSG00000241404	CCGGAAACCAGCAGGCGTTG	chr6:32175777-32176333	65	56653	TRUE	0.46	0.120915544617725	FALSE
ENSG00000241404	CAAGGCAAGAATACCTCAGT	chr6:32203405-32204039	21	56697	TRUE	0.46	-0.203504213361194	FALSE
ENSG00000241404	CGGAAGCCACCCTGGTGGTC	chr6:32402860-32403151	26	56692	TRUE	0.46	0.218322064502678	FALSE
ENSG00000241404	AGCTCCCCACTGGCTTTGTC	chr6:32589565-32590024	34	56684	TRUE	0.46	-0.204118812696051	FALSE
ENSG00000241404	TGTGGTATGCTAAGACTACT	chr6:32614485-32614951	42	56676	TRUE	0.46	0.144485294850097	FALSE
ENSG00000241404	CCTCCCTCCCACATGTACAG	chr6:32857713-32857900	86	56632	TRUE	0.46	0.113607228692607	FALSE
ENSG00000241404	CGGGGACACTTACACCTGTG	chr6:32937142-32937447	44	56674	TRUE	0.46	0.129551858464182	FALSE
ENSG00000241404	CTGAGCCCATCCTTCGGGAC	chr6:32937142-32937447	67	56651	TRUE	0.46	0.131600665372625	FALSE
ENSG00000241404	GCGAGCTTTGCTGGTTGATC	chr6:33049436-33049677	45	56673	TRUE	0.46	0.153251052939742	FALSE
ENSG00000241404	TCCTCTGTAGCCCAACTGGA	chr6:33069402-33069630	25	56693	TRUE	0.46	-0.22168856023743	FALSE
ENSG00000242574	CTCGGGGTAGATTTCGGATC	chr6:29723163-29724697	22	41526	TRUE	0.46	0.187408339320294	FALSE
ENSG00000242574	AACAGCACAGCTGACTCCCA	chr6:29758038-29758251	40	41508	TRUE	0.46	0.138699223089671	FALSE
ENSG00000242574	ATGGAGTCGAGGGAGGGTAC	chr6:29834676-29835312	31	41517	TRUE	0.46	0.183312965603136	FALSE
ENSG00000242574	GCTTGGCCTCCGGCACCGGA	chr6:29850094-29850626	22	41526	TRUE	0.46	0.302241554368375	FALSE
ENSG00000242574	GGTAGGGGTTGACTGTAGAT	chr6:30037221-30037673	34	41514	TRUE	0.46	-0.192136889997375	FALSE
ENSG00000242574	TGAACCGTCCGCAAAGCACG	chr6:30060535-30062064	18	41530	TRUE	0.46	-0.314081776863242	FALSE
ENSG00000242574	GCGCGGGGACTACGTTTCCC	chr6:30344242-30345731	20	41528	TRUE	0.46	-0.282672828587119	FALSE
ENSG00000242574	CTCACCAACCAGGACCTCCG	chr6:30396705-30398221	17	41531	TRUE	0.46	-0.287749446137726	FALSE
ENSG00000242574	GCACCCATCACTCAGCAGAT	chr6:30411464-30412023	25	41523	TRUE	0.46	-0.254747035849541	FALSE
ENSG00000242574	TCTCCTGGTATTGCCCTAGG	chr6:30708107-30708404	32	41516	TRUE	0.46	0.162019673006013	FALSE
ENSG00000242574	GAACCTCACAGATCTGGTGG	chr6:30711844-30712032	20	41528	TRUE	0.46	0.228783969885429	FALSE
ENSG00000242574	CAGGGTAAACAAAGTAAACT	chr6:30765581-30765804	27	41521	TRUE	0.46	0.19616809550553	FALSE
ENSG00000242574	AAGTTACCTCCCTGCAACCC	chr6:30779094-30779523	19	41529	TRUE	0.46	-0.277113708939548	FALSE
ENSG00000242574	ACGGAGACACTTTCCTTCTC	chr6:30818556-30818778	36	41512	TRUE	0.46	-0.191077183829235	FALSE
ENSG00000242574	GTCCTTTAGAGACTCCTTCT	chr6:30880617-30881325	20	41528	TRUE	0.46	0.230088339779336	FALSE
ENSG00000242574	GGTGGTGGCTTTGATAGCAA	chr6:30972056-30972234	37	41511	TRUE	0.46	-0.171928067957209	FALSE
ENSG00000242574	CAGCAATCCTCCCTGCCGAC	chr6:31057464-31057857	30	41518	TRUE	0.46	0.203872982559747	FALSE
ENSG00000242574	ACGTGGACCCTGCATGCCCC	chr6:31079616-31080107	42	41506	TRUE	0.46	0.166327950201526	FALSE
ENSG00000242574	GTTAGGGGAGGTGATACGCG	chr6:31115782-31118256	37	41511	TRUE	0.46	0.169645678537056	FALSE
ENSG00000242574	CGTTTGTGCTGAATAGGAGT	chr6:31152858-31153057	34	41514	TRUE	0.46	0.164556293374096	FALSE
ENSG00000242574	GGGCCCTGTACAAATAAACT	chr6:31164051-31164328	48	41500	TRUE	0.46	0.139581595305693	FALSE
ENSG00000242574	ATCACGCTCCAGCCCGGACT	chr6:31399621-31400348	26	41522	TRUE	0.46	-0.238936260315262	FALSE
ENSG00000242574	CGTGAAAATGGGCCAATGAG	chr6:31475434-31475678	31	41517	TRUE	0.46	-0.181593209951635	FALSE
ENSG00000242574	GATGCCTGGAAGAACCTGAT	chr6:31511215-31511680	26	41522	TRUE	0.46	-0.276215559663234	FALSE
ENSG00000242574	CATCCCCAGCATCTCCATAG	chr6:31515513-31516701	34	41514	TRUE	0.46	0.175792071630844	FALSE
ENSG00000242574	AACAGGCGTTTCTGACGAGC	chr6:31580307-31582306	24	41524	TRUE	0.46	0.219894449458292	FALSE
ENSG00000242574	GATGCTATAGGGAACGGGCT	chr6:31592513-31593395	20	41528	TRUE	0.46	0.163607306538363	FALSE
ENSG00000242574	GATACACATACAAGAGTGTC	chr6:31596984-31597323	20	41528	TRUE	0.46	0.245524702048288	FALSE
ENSG00000242574	GCCCGTGGCGCCTTCAGCTA	chr6:31618257-31620457	25	41523	TRUE	0.46	-0.264775611225881	FALSE
ENSG00000242574	TAAATGTCCGTCTTAGTCGA	chr6:31618257-31620457	19	41529	TRUE	0.46	-0.291376937234217	FALSE
ENSG00000242574	CCTGTCCCCCAGACGATGCA	chr6:31639340-31639728	21	41527	TRUE	0.46	-0.245331691892975	FALSE
ENSG00000242574	TCTAGAGCTTGTCGATAGTG	chr6:31665807-31669106	6	41542	TRUE	0.46	-0.55017039844296	FALSE
ENSG00000242574	TGTGAACCATGGGCGAGTCT	chr6:31711205-31712020	15	41533	TRUE	0.46	-0.324554969524239	FALSE
ENSG00000242574	GGGTACCGTGACGTCAAAAG	chr6:31806092-31807536	74	41474	TRUE	0.46	0.145974955151073	FALSE
ENSG00000242574	GTAGATAGAGTTGGGACTGC	chr6:31855366-31855668	19	41529	TRUE	0.46	0.238052822906678	FALSE
ENSG00000242574	GGAGATACGGCTTATCTCTG	chr6:31874908-31875284	18	41530	TRUE	0.46	-0.276628718626844	FALSE
ENSG00000242574	TTCCTGACACGTTCGCCGCT	chr6:31945607-31951356	43	41505	TRUE	0.46	0.169489392824054	FALSE
ENSG00000242574	GGGAATGAATCCGACCCTTT	chr6:31952857-31954856	12	41536	TRUE	0.46	-0.322330149786441	FALSE
ENSG00000242574	GTAAAGGCTGAACCTATAGA	chr6:32209987-32210755	12	41536	TRUE	0.46	-0.369686343334728	FALSE
ENSG00000242574	CTTTAGGACTCGGTCTCTAG	chr6:32324390-32324675	16	41532	TRUE	0.46	0.25664650803219	FALSE
ENSG00000242574	TAAAGATGGCCTGTTCTATG	chr6:32402860-32403151	24	41524	TRUE	0.46	-0.240961192294976	FALSE
ENSG00000242574	CAGATTCTCCATTCCACAAC	chr6:32614485-32614951	18	41530	TRUE	0.46	0.234529305586588	FALSE
ENSG00000242574	TTACAATGCAATGAGGGTGT	chr6:32700385-32701020	12	41536	TRUE	0.46	-0.361983024413579	FALSE
ENSG00000242574	TTAGTATAGTGTACCATAGT	chr6:32981697-32982715	11	41537	TRUE	0.46	-0.238918216914632	FALSE
ENSG00000242574	TGGGAAACTTCATGACGGGC	chr6:33051226-33051462	16	41532	TRUE	0.46	-0.263767436320205	FALSE
ENSG00000242574	TATTACAACACTCTTAAGTT	chr6:33062023-33062329	7	41541	TRUE	0.46	-0.436325038532258	FALSE
ENSG00000242574	GGCAGCTCTGAATCACAGAG	chr6:33069402-33069630	19	41529	TRUE	0.46	-0.202058703104359	FALSE
ENSG00000244355	GGCACACCTGACTCTTGATG	chr6:29702283-29703026	3	8536	TRUE	0.46	-0.62912263323741	FALSE
ENSG00000244355	TTCCTGAAATATGACCCTTG	chr6:29758782-29759248	7	8532	TRUE	0.46	0.39982299601878	FALSE
ENSG00000244355	TCTATTGCAAACTTCAGTGC	chr6:30121511-30121989	4	8535	TRUE	0.46	0.40869430166372	FALSE
ENSG00000244355	CAGCGCCGAGGACGGCGTCT	chr6:30171513-30172632	5	8534	TRUE	0.46	0.392934732236101	FALSE
ENSG00000244355	CATTGAGCACCACCAGCACT	chr6:30363554-30363784	4	8535	TRUE	0.46	-0.503253576618207	FALSE
ENSG00000244355	GAGGTCTGCAGCTCTATCCT	chr6:30464762-30464931	11	8528	TRUE	0.46	0.424348607855338	FALSE
ENSG00000244355	GAGACTGGTGCGACCCCTAA	chr6:30483757-30483993	9	8530	TRUE	0.46	-0.307664181635026	FALSE
ENSG00000244355	GGTTCCCTGATTAGTGCTCC	chr6:30508894-30509757	5	8534	TRUE	0.46	0.431011859647644	FALSE
ENSG00000244355	CCCACTTTATGCAAGATTCA	chr6:30515018-30515605	5	8534	TRUE	0.46	0.48998386067527	FALSE
ENSG00000244355	CCGACCCGGAACCACAACGC	chr6:30625977-30627634	5	8534	TRUE	0.46	0.509433654799122	FALSE
ENSG00000244355	CACTGGCAGACCTGGTAGGT	chr6:30646459-30646765	5	8534	TRUE	0.46	0.438251396410951	FALSE
ENSG00000244355	CCTCCGCCTGCATAATTAGT	chr6:30730066-30731526	3	8536	TRUE	0.46	-0.729672770883732	FALSE
ENSG00000244355	TTCCGCTGGCTTCCGCACCC	chr6:30730066-30731526	15	8524	TRUE	0.46	0.307421890087708	FALSE
ENSG00000244355	TAGGCATCTCGGCCGGGAGT	chr6:30932797-30933004	4	8535	TRUE	0.46	-0.761275719513089	FALSE
ENSG00000244355	CGCCCGGCAAAGGCGGACTG	chr6:30955076-30956481	13	8526	TRUE	0.46	0.1987849349139	FALSE
ENSG00000244355	CAAACCCTCCCCTACACCAG	chr6:30974571-30974809	13	8526	TRUE	0.46	-0.322322636535671	FALSE
ENSG00000244355	CTTCTAAGGCTTAATCCCAT	chr6:31042790-31043131	4	8535	TRUE	0.46	0.392472761761558	FALSE
ENSG00000244355	GGATACCACAGCCAGTCAAA	chr6:31127937-31128440	5	8534	TRUE	0.46	-0.534383097229314	FALSE
ENSG00000244355	TCCTGCCCGCGCGATCGCTG	chr6:31137292-31138485	12	8527	TRUE	0.46	0.268252372041464	FALSE
ENSG00000244355	GTACAATAGAGTTGGAGCCA	chr6:31139684-31140160	3	8536	TRUE	0.46	-0.637297731263788	FALSE
ENSG00000244355	CATCCCCAGCATCTCCATAG	chr6:31515513-31516701	9	8530	TRUE	0.46	0.28941251678635	FALSE
ENSG00000244355	AGAAGCACCGTGGCGCGGCG	chr6:31533582-31537581	7	8532	TRUE	0.46	0.310260203221803	FALSE
ENSG00000244355	CAGAGAGGACACCAGGGTCT	chr6:31551431-31551649	4	8535	TRUE	0.46	-0.750710578167396	FALSE
ENSG00000244355	CTGCCAGCCCTGCCACCAGA	chr6:31551431-31551649	5	8534	TRUE	0.46	0.350417256677117	FALSE
ENSG00000244355	CCGCAGGCGCTCCGCTGAAG	chr6:31580307-31582306	18	8521	TRUE	0.46	0.259577442350889	FALSE
ENSG00000244355	CATTTGATGCTCGAGGTCCC	chr6:31592513-31593395	3	8536	TRUE	0.46	-0.51602883966979	FALSE
ENSG00000244355	TGAGCTATCTCCTGGGCCGT	chr6:31663939-31664258	3	8536	TRUE	0.46	-0.710677353173264	FALSE
ENSG00000244355	CGCTGGTCTGGAGTGACAAG	chr6:31706742-31706917	8	8531	TRUE	0.46	0.412615738910763	FALSE
ENSG00000244355	AAAGTGTGCTTGCAGTCCCT	chr6:31752860-31753761	4	8535	TRUE	0.46	-0.538547024791773	FALSE
ENSG00000244355	GTGGTTTGGGCTTACTGGGG	chr6:31945771-31946245	6	8533	TRUE	0.46	-0.510217641587645	FALSE
ENSG00000244355	ACTCTCGGCTACCGGAAGCG	chr6:31971319-31972880	3	8536	TRUE	0.46	-0.560019162540621	FALSE
ENSG00000244355	CCCTACAGTTATTACAGTGA	chr6:31989275-31989852	8	8531	TRUE	0.46	0.299344746354516	FALSE
ENSG00000244355	AAGAGCGTGAGGCGGGTACC	chr6:32011727-32012212	3	8536	TRUE	0.46	-0.668776097920931	FALSE
ENSG00000244355	CCGCGCCAACTACGGACACC	chr6:32129978-32130841	7	8532	TRUE	0.46	0.411974305850658	FALSE
ENSG00000244355	CTTGAGCACTTGCCAAGACC	chr6:32288494-32288971	5	8534	TRUE	0.46	0.431969805555727	FALSE
ENSG00000244355	TAATGCACAAATTGAACCAA	chr6:32475226-32476196	7	8532	TRUE	0.46	0.448736762540856	FALSE
ENSG00000244355	CCTGGAAGACAGGCGCGCCG	chr6:32521797-32522141	5	8534	TRUE	0.46	0.369846829133063	FALSE
ENSG00000244355	CAGTTCAGATGTGACTTGAC	chr6:32558427-32558954	9	8530	TRUE	0.46	0.336594665423569	FALSE
ENSG00000244355	AATTTAGGTATACTAAAAAT	chr6:32816993-32817234	7	8532	TRUE	0.46	0.348757981690655	FALSE
ENSG00000244355	GAAAAAGGGCCCCTGCGGGC	chr6:32861089-32861520	3	8536	TRUE	0.46	-0.781020848487912	FALSE
ENSG00000244355	CTTTGGGTAGGCTCCTTTAA	chr6:33123471-33124880	9	8530	TRUE	0.46	0.392022357156476	FALSE
ENSG00000270604	AGGCCCCGAAGGCGGTGCAT	chr6:30006203-30006475	3	3614	TRUE	0.46	0.591818974339299	FALSE
ENSG00000270604	GGCGTCCGCTTGGATTACTA	chr6:30101688-30103715	4	3613	TRUE	0.46	0.450698415948577	FALSE
ENSG00000270604	TTGTTGGTAGGAAGCACGAA	chr6:30507742-30508763	5	3612	TRUE	0.46	0.631798127794779	FALSE
ENSG00000270604	CTACTCTGCTTGATGTTAAC	chr6:30834361-30835150	3	3614	TRUE	0.46	0.5674099247702	FALSE
ENSG00000270604	AGGCGTACTGGTCATGCCCG	chr6:31355791-31357656	4	3613	TRUE	0.46	0.440064295865876	FALSE
ENSG00000270604	ACAACCAAGGTCTAGGCACT	chr6:31517213-31517602	4	3613	TRUE	0.46	0.581119213115631	FALSE
ENSG00000270604	CGTGGAATAAGTAACTGGCT	chr6:31598439-31599041	4	3613	TRUE	0.46	0.563943028003089	FALSE
ENSG00000270604	TAAGACATTCCCCTGGGCGG	chr6:32073209-32073641	4	3613	TRUE	0.46	0.443813760755514	FALSE
ENSG00000270604	TGAGGCATGCATAGGCTATA	chr6:32103513-32103696	3	3614	TRUE	0.46	0.577856785492056	FALSE
ENSG00000270604	GCTGGACTCGAATAGCACCC	chr6:32118702-32120068	4	3613	TRUE	0.46	0.615542247244281	FALSE
ENSG00000272273	AACTGTCCCTCTTATGCGCC	chr6:29737737-29738687	9	32923	TRUE	0.46	0.334506292937216	FALSE
ENSG00000272273	GAGGCACGCTATCCTAGGGG	chr6:29748405-29749554	11	32921	TRUE	0.46	-0.308349004297849	FALSE
ENSG00000272273	GACCCGCCAGATCCTCGACC	chr6:29926083-29927564	18	32914	TRUE	0.46	0.223464451229703	FALSE
ENSG00000272273	CTGGCAGGTGCCGATGTTGA	chr6:30013249-30013883	11	32921	TRUE	0.46	0.258710398860266	FALSE
ENSG00000272273	CAGGGAAAGGGAACTCGCGT	chr6:30163042-30164114	13	32919	TRUE	0.46	-0.304951243824578	FALSE
ENSG00000272273	GTTGCCCTCTAGAGACCAAA	chr6:30169716-30170337	13	32919	TRUE	0.46	-0.266807798337719	FALSE
ENSG00000272273	CCGCGTCCGGTCCAGCCGCA	chr6:30214044-30214752	28	32904	TRUE	0.46	-0.190545413638035	FALSE
ENSG00000272273	AGCATTAATGGAGCTTCTCC	chr6:30238308-30239117	13	32919	TRUE	0.46	-0.25712181767528	FALSE
ENSG00000272273	CCGCAGGTCCGCCACGTAAT	chr6:30325707-30327514	53	32879	TRUE	0.46	-0.130775290948294	FALSE
ENSG00000272273	CTTAGGTCACGTGCGACATC	chr6:30570784-30571978	33	32899	TRUE	0.46	0.216065838521359	FALSE
ENSG00000272273	CAAGGTGCGTGTCAAAAGGC	chr6:30708107-30708404	13	32919	TRUE	0.46	-0.256730343974524	FALSE
ENSG00000272273	AACTGCCCCTAGCTCAAGCA	chr6:30757410-30757958	9	32923	TRUE	0.46	-0.371680270461021	FALSE
ENSG00000272273	ATGATAGCCCTTGACATGCC	chr6:30839707-30840061	17	32915	TRUE	0.46	-0.248977870717512	FALSE
ENSG00000272273	GTGCCGAGTGTGCAGTGGTC	chr6:30840712-30841135	48	32884	TRUE	0.46	0.129884942400575	FALSE
ENSG00000272273	GGTCCAGGGTCGGTCCAGTC	chr6:30877493-30878082	32	32900	TRUE	0.46	-0.20794179406788	FALSE
ENSG00000272273	GAGGACGAAGCACCCACTAG	chr6:30922506-30923027	17	32915	TRUE	0.46	0.259855564587114	FALSE
ENSG00000272273	GGTGTGACCCTTATAGAGGC	chr6:30922506-30923027	8	32924	TRUE	0.46	-0.445844089173435	FALSE
ENSG00000272273	ACTGACCCTCTTTAGAAACT	chr6:30932797-30933004	10	32922	TRUE	0.46	-0.35137990215008	FALSE
ENSG00000272273	CTCCCGGCCGAGATGCCTAC	chr6:30932797-30933004	28	32904	TRUE	0.46	-0.172398885961643	FALSE
ENSG00000272273	TCAAACCCTCCCCTACACCA	chr6:30974571-30974809	37	32895	TRUE	0.46	-0.17284152262678	FALSE
ENSG00000272273	CTTGGTCTCACTATAAGGAA	chr6:31086852-31087115	17	32915	TRUE	0.46	-0.261282800857139	FALSE
ENSG00000272273	CCCGGTCCAATGCACGGGCA	chr6:31122864-31123588	11	32921	TRUE	0.46	0.284857716170761	FALSE
ENSG00000272273	GGTAGATCCGAAACGGGGCT	chr6:31157866-31159144	26	32906	TRUE	0.46	0.208824755331369	FALSE
ENSG00000272273	TACACCTTCCACCCCCCCGC	chr6:31159254-31159656	29	32903	TRUE	0.46	0.174667604925904	FALSE
ENSG00000272273	GTCTGCGTCCCTCTCGGGAA	chr6:31171729-31173747	37	32895	TRUE	0.46	0.174862536653409	FALSE
ENSG00000272273	ATAGCCAGAGTCTTTCTAAC	chr6:31178771-31179009	14	32918	TRUE	0.46	0.248281736054198	FALSE
ENSG00000272273	TCCAACTGTGAGAAGGTCTA	chr6:31210029-31210432	20	32912	TRUE	0.46	-0.239863275828548	FALSE
ENSG00000272273	TGCGATTTCCCACCACTGGA	chr6:31225249-31225486	9	32923	TRUE	0.46	-0.378977871881609	FALSE
ENSG00000272273	TCTAGAACCCGACACCCAAT	chr6:31270985-31272710	33	32899	TRUE	0.46	0.208726484400078	FALSE
ENSG00000272273	CATCCCCAGCATCTCCATAG	chr6:31515513-31516701	26	32906	TRUE	0.46	0.182688932303011	FALSE
ENSG00000272273	GGCCTCATCTAAAGGTGCTT	chr6:31525859-31526473	12	32920	TRUE	0.46	-0.317032481903771	FALSE
ENSG00000272273	CTTGGTCTCTTCCGAACTTC	chr6:31559695-31560201	17	32915	TRUE	0.46	-0.251596374290702	FALSE
ENSG00000272273	AACCAAGAATCTCTAATATT	chr6:31840063-31840910	21	32911	TRUE	0.46	-0.227884428473611	FALSE
ENSG00000272273	TAATATTAGAGATTCTTGGT	chr6:31840063-31840910	9	32923	TRUE	0.46	0.284978658660611	FALSE
ENSG00000272273	TGCTTGGCGAGAGCGCAGGA	chr6:31933313-31934377	9	32923	TRUE	0.46	0.34761699274175	FALSE
ENSG00000272273	CCCTGAATGTGACTCATAGC	chr6:31948750-31949416	9	32923	TRUE	0.46	-0.336976241473495	FALSE
ENSG00000272273	TACCACCGCACCCTCACTGA	chr6:32073209-32073641	16	32916	TRUE	0.46	-0.281794923107821	FALSE
ENSG00000272273	CACCTGGGCCGTCACCCATG	chr6:32109687-32111103	16	32916	TRUE	0.46	0.252468246587826	FALSE
ENSG00000272273	AGGCACAGGACAGCTACTGG	chr6:32116811-32117036	23	32909	TRUE	0.46	0.208939291226804	FALSE
ENSG00000272273	GAGTCATGTCCCTCATGGTT	chr6:32212080-32212272	48	32884	TRUE	0.46	0.155357032471346	FALSE
ENSG00000272273	TGAAATGCGTTGAGTGTAGC	chr6:32212080-32212272	12	32920	TRUE	0.46	0.271627998263359	FALSE
ENSG00000272273	ACTCAGTTCAAAGCCGCGGA	chr6:32415294-32416007	11	32921	TRUE	0.46	-0.344614385404527	FALSE
ENSG00000272273	CACTGTCAGCTTTGCCATGT	chr6:32530041-32530840	38	32894	TRUE	0.46	0.214148169490176	FALSE
ENSG00000272273	CTCTGGAACAGAGCTCTTAA	chr6:32622509-32622789	11	32921	TRUE	0.46	-0.29302831525093	FALSE
ENSG00000272273	CCGCGGCGAGCTAAGTGGTC	chr6:32837657-32839102	11	32921	TRUE	0.46	0.30799852133309	FALSE
ENSG00000272273	TTGGTTCTGTTGTTAGGACC	chr6:32866897-32867503	8	32924	TRUE	0.46	0.341716143948677	FALSE
ENSG00000272273	GGTGGATGCAAACCACAAGA	chr6:32999970-33000394	17	32915	TRUE	0.46	-0.268599578727485	FALSE
ENSG00000272273	GATCTTGAGAGCCCTCTCCT	chr6:33073469-33073887	23	32909	TRUE	0.46	0.241534378072669	FALSE
ENSG00000272273	TAATTGATGACTGTGAGCAC	chr6:33073469-33073887	23	32909	TRUE	0.46	-0.224941688998863	FALSE
ENSG00000272273	CACGATTCCTCTTAAACCTC	chr6:33199885-33200000	10	32922	TRUE	0.46	-0.319971159702899	FALSE
ENSG00000078018	TGGTGAGGCACGCTATCCTA	chr6:29748405-29749554	28	47357	TRUE	0.464	-0.219988550447447	FALSE
ENSG00000078018	ATGGCCACTGTGGGACATAG	chr6:29759411-29759982	19	47366	TRUE	0.464	-0.281664828622664	FALSE
ENSG00000078018	CTAGAAGCTTCACAAGACCG	chr6:29924848-29925041	48	47337	TRUE	0.464	0.163509203436558	FALSE
ENSG00000078018	AGCCAACAAATCTATGGCTA	chr6:29982251-29982430	41	47344	TRUE	0.464	0.155010452046008	FALSE
ENSG00000078018	TGCAACACATAGGAACACAG	chr6:30005570-30005755	24	47361	TRUE	0.464	-0.261232682593391	FALSE
ENSG00000078018	GTTGAAGATAACACCTAGGT	chr6:30097990-30098183	39	47346	TRUE	0.464	0.15024656566483	FALSE
ENSG00000078018	TTCCTTCACTGACAGGTCAC	chr6:30156222-30156550	44	47341	TRUE	0.464	-0.182409207083961	FALSE
ENSG00000078018	GGGCTGAGTTGGCGAGCTGT	chr6:30288810-30289200	29	47356	TRUE	0.464	0.237887767623502	FALSE
ENSG00000078018	CTTTAAGGGCTATCACTTTC	chr6:30308057-30310057	17	47368	TRUE	0.464	0.179578640597529	FALSE
ENSG00000078018	CGGTGGGATCAGCTACATGT	chr6:30446257-30448256	25	47360	TRUE	0.464	-0.241707964209721	FALSE
ENSG00000078018	GGGACCGGGTGCGCTCAGAT	chr6:30463701-30464128	38	47347	TRUE	0.464	-0.171239089818111	FALSE
ENSG00000078018	TGTCTTCCAAGCGGCGTTGC	chr6:30614891-30615577	18	47367	TRUE	0.464	0.261903119462648	FALSE
ENSG00000078018	CCAGTACCGAACTCTCGGAG	chr6:30678987-30679540	50	47335	TRUE	0.464	0.121892472268016	FALSE
ENSG00000078018	TGAACACAAAAGTTTGGGGC	chr6:31044219-31044616	9	47376	TRUE	0.464	-0.346305563685463	FALSE
ENSG00000078018	TCCTACATTAATCTAATGGC	chr6:31214378-31214740	10	47375	TRUE	0.464	-0.371807347221943	FALSE
ENSG00000078018	GGGCTTAGTAGCTCCTCTCG	chr6:31307531-31309242	13	47372	TRUE	0.464	-0.327037305601112	FALSE
ENSG00000078018	CCCGGCGACCTATAGGAGAT	chr6:31355791-31357656	14	47371	TRUE	0.464	-0.309220913839027	FALSE
ENSG00000078018	TCAGCCCCACCCACGTAAGG	chr6:31416045-31417027	23	47362	TRUE	0.464	0.204030975282463	FALSE
ENSG00000078018	ACAGCTCCGGGGCCAAGATT	chr6:31462653-31463642	25	47360	TRUE	0.464	-0.25216333074114	FALSE
ENSG00000078018	ACATAACGCTGCTCTGAGTC	chr6:31674960-31675298	19	47366	TRUE	0.464	-0.240632353323104	FALSE
ENSG00000078018	ATCAGGGACCGGGGAGGTTT	chr6:31686527-31686872	54	47331	TRUE	0.464	-0.143817632512216	FALSE
ENSG00000078018	AGGAACTATCCACCATCGCG	chr6:31794259-31796391	27	47358	TRUE	0.464	-0.231348016878032	FALSE
ENSG00000078018	CGCGCTGTTCCTCGTGAGAC	chr6:31794259-31796391	32	47353	TRUE	0.464	0.191295017412048	FALSE
ENSG00000078018	TCCATTGTAACGTGGCCGGG	chr6:31814206-31817021	14	47371	TRUE	0.464	-0.330832859979824	FALSE
ENSG00000078018	TTCTTGATCGGGCTGGACGT	chr6:31821242-31822577	26	47359	TRUE	0.464	-0.203771377085354	FALSE
ENSG00000078018	ACGAGTCATATCCGAGAGTA	chr6:31821432-31823431	36	47349	TRUE	0.464	0.138261867612244	FALSE
ENSG00000078018	CGCCAACACGATCACTGCAG	chr6:31870397-31871573	46	47339	TRUE	0.464	0.108502337272307	FALSE
ENSG00000078018	CTTGGCGGTATGGCACTGTC	chr6:32127536-32128582	17	47368	TRUE	0.464	0.248177623343608	FALSE
ENSG00000078018	TCCTCGCATTATCGCAGGGT	chr6:32195422-32196819	14	47371	TRUE	0.464	0.232125412723389	FALSE
ENSG00000078018	CCCATGCAGACAGCACCTCG	chr6:32217889-32218482	19	47366	TRUE	0.464	-0.255729975210727	FALSE
ENSG00000078018	CATATCAAGGAAGTGAATAC	chr6:32288494-32288971	28	47357	TRUE	0.464	0.204242308720247	FALSE
ENSG00000078018	ATTCACTGACTGCCTCCCAT	chr6:32393740-32393996	29	47356	TRUE	0.464	-0.233317416885031	FALSE
ENSG00000078018	CCCGTGGCTGCCTTGAGTCA	chr6:32394801-32394975	17	47368	TRUE	0.464	0.214790422026206	FALSE
ENSG00000078018	ACCCTTCAGTGACCCGGGGT	chr6:32483958-32484937	43	47342	TRUE	0.464	0.133623955136641	FALSE
ENSG00000078018	CTTGGCAGGTCTAGATTTGA	chr6:32785828-32786407	27	47358	TRUE	0.464	-0.230471935777848	FALSE
ENSG00000078018	ACCACTTAGCTCGCCGCGGC	chr6:32837657-32839102	18	47367	TRUE	0.464	0.230969027958662	FALSE
ENSG00000078018	AAGAGCATATTATATATTAT	chr6:32885752-32886155	9	47376	TRUE	0.464	-0.272686911476405	FALSE
ENSG00000078018	TGGAAGCAAGAATGATGCCA	chr6:33183035-33183424	37	47348	TRUE	0.464	-0.172289786251499	FALSE
ENSG00000078018	GACTATCCTGTGTTTGTCGG	chr6:33192035-33193499	52	47333	TRUE	0.464	0.109651619576305	FALSE
ENSG00000078018	GAGTTTCCTTCTTAATGGTT	chr6:33197523-33197806	30	47355	TRUE	0.464	-0.225966540566068	FALSE
ENSG00000132688	CTCAGGTGCGATGTGCAGCG	chr6:29975001-29975708	135	212619	TRUE	0.464	0.0334284635925652	FALSE
ENSG00000132688	CGTGGTCGCGTGTGTAACTC	chr6:29976370-29977471	111	212643	TRUE	0.464	0.0628701892559103	FALSE
ENSG00000132688	CGCCTGCGCTTTGACGCATT	chr6:30066546-30067702	163	212591	TRUE	0.464	0.060624977135157	FALSE
ENSG00000132688	ACCGCCTTCGAGCGCGCAGA	chr6:30074348-30076389	169	212585	TRUE	0.464	-0.0396579318432617	FALSE
ENSG00000132688	CTTCTAGGGTGACATAACTG	chr6:30156222-30156550	102	212652	TRUE	0.464	-0.0527886222804645	FALSE
ENSG00000132688	AGCGCGGCTTACGCTGTGGG	chr6:30515789-30516822	186	212568	TRUE	0.464	0.0498152223761676	FALSE
ENSG00000132688	CCCATCCCACCGCCTTGCTG	chr6:30532361-30533007	224	212530	TRUE	0.464	-0.0623111549686679	FALSE
ENSG00000132688	AAGGGCTTGCAAGAGTAACT	chr6:30614391-30614769	64	212690	TRUE	0.464	-0.0614591261965387	FALSE
ENSG00000132688	AGCCCAACCAAGAGGCCTCT	chr6:30682129-30682401	87	212667	TRUE	0.464	-0.119628258711207	FALSE
ENSG00000132688	CCACCAGAGGACGCTGGGAC	chr6:30684704-30684912	235	212519	TRUE	0.464	0.0411580743214734	FALSE
ENSG00000132688	TCCAGCTGTGGATCCGTCCT	chr6:30690559-30691273	130	212624	TRUE	0.464	0.0471786950931579	FALSE
ENSG00000132688	TCTCCCTCCAAGCTCTACTC	chr6:30724917-30725281	159	212595	TRUE	0.464	-0.0773132333810977	FALSE
ENSG00000132688	CTTATTTAGGGAAACACGGC	chr6:30725419-30726603	97	212657	TRUE	0.464	0.0358459988856659	FALSE
ENSG00000132688	GCTTCCTTGCCCTTATTCAC	chr6:30819960-30820556	189	212565	TRUE	0.464	0.0512889523023397	FALSE
ENSG00000132688	AACCGCCATCCCAAACCTAG	chr6:30834361-30835150	142	212612	TRUE	0.464	-0.0374669826763774	FALSE
ENSG00000132688	CATATCGGGACACAGTCTGA	chr6:30981874-30982979	150	212604	TRUE	0.464	-0.0620775186791713	FALSE
ENSG00000132688	TCCCGGCAGAGGCATAGGCG	chr6:31131382-31133381	68	212686	TRUE	0.464	0.092812279403891	FALSE
ENSG00000132688	CAAGTGCTCAACCCTTGAAT	chr6:31171729-31173747	157	212597	TRUE	0.464	-0.0768854812723818	FALSE
ENSG00000132688	AGCATGTACGGCTGCGACGT	chr6:31355791-31357656	34	212720	TRUE	0.464	-0.072427496375624	FALSE
ENSG00000132688	GAGTCTCCCGGTCTCGTGTC	chr6:31441481-31443034	98	212656	TRUE	0.464	0.067900825476493	FALSE
ENSG00000132688	GACGCAGTTCTCGGACGCCG	chr6:31580307-31582306	237	212517	TRUE	0.464	-0.0660198796985079	FALSE
ENSG00000132688	TCGCTGGTCTGGAGTGACAA	chr6:31706742-31706917	101	212653	TRUE	0.464	0.0548982470823203	FALSE
ENSG00000132688	AGGTCACACCCTATTTCTCG	chr6:31711205-31712020	150	212604	TRUE	0.464	-0.0703411170966006	FALSE
ENSG00000132688	GCAACAGGTAAACTTCAAGA	chr6:31764314-31764571	99	212655	TRUE	0.464	-0.12685642364094	FALSE
ENSG00000132688	CACGGCGCTCTTCATGTTGA	chr6:31817239-31817580	85	212669	TRUE	0.464	-0.119425264829037	FALSE
ENSG00000132688	GAATGGTGTATTGGAGATAG	chr6:31972971-31973326	108	212646	TRUE	0.464	0.0501756797835964	FALSE
ENSG00000132688	CCGCGGCCAGTTCGAGCGCG	chr6:32087237-32088177	78	212676	TRUE	0.464	0.0928999806343473	FALSE
ENSG00000132688	GTGTCACAGCCACCACTCGG	chr6:32087832-32091781	101	212653	TRUE	0.464	-0.114430835365637	FALSE
ENSG00000132688	CAGTACACGTGACACGCCCC	chr6:32108025-32109567	95	212659	TRUE	0.464	0.0626027426351941	FALSE
ENSG00000132688	GCAGCCCCTGTCCAGTCATC	chr6:32113813-32114430	137	212617	TRUE	0.464	-0.0932566232841343	FALSE
ENSG00000132688	TGAGGGAATGGCTCCACTGC	chr6:32614485-32614951	164	212590	TRUE	0.464	-0.0596225149438101	FALSE
ENSG00000132688	GGGACCTCGTCGGCCCCGTA	chr6:32971492-32972732	93	212661	TRUE	0.464	-0.09056774433489	FALSE
ENSG00000132688	TGCAAATGTGTGCTTACGTA	chr6:33014769-33015436	44	212710	TRUE	0.464	0.0797426240603107	FALSE
ENSG00000132688	GACCCTAAAAGGGCTGCATA	chr6:33051226-33051462	133	212621	TRUE	0.464	0.050287270058661	FALSE
ENSG00000132688	CGTCATCTTAAGTGCATCAC	chr6:33075566-33076192	74	212680	TRUE	0.464	-0.088133342088687	FALSE
ENSG00000132688	ACTTTCCCAGCCTCATGCGA	chr6:33123471-33124880	144	212610	TRUE	0.464	0.0717148397049219	FALSE
ENSG00000132688	TAGGATGGAGGTGCCATTTC	chr6:33170110-33170273	107	212647	TRUE	0.464	0.0652459669144394	FALSE
ENSG00000132688	GGGCCGAAGAAAATTAAACA	chr6:33183035-33183424	57	212697	TRUE	0.464	-0.112516434542771	FALSE
ENSG00000132688	CAGTTACCGGCAGGTAGAGC	chr6:33184979-33185475	61	212693	TRUE	0.464	-0.105016147718811	FALSE
ENSG00000137310	ACTCGCTTCTGGAACGTCTG	chr11:5254682-5254782	8	26015	TRUE	0.464	-0.380721217122787	FALSE
ENSG00000137310	ACTTTCCCAATCAACTTGCT	chr11:5269651-5269865	8	26015	TRUE	0.464	-0.43555925984164	FALSE
ENSG00000137310	AGGCCTCTATCCACAGCCAT	chr6:29760264-29760749	26	25997	TRUE	0.464	0.204985545532692	FALSE
ENSG00000137310	TTCACCATCTGGCTTGTGCT	chr6:29760264-29760749	14	26009	TRUE	0.464	-0.298696781657476	FALSE
ENSG00000137310	GTAAGTCATGGCTTGAAATC	chr6:29834676-29835312	8	26015	TRUE	0.464	0.331130220408238	FALSE
ENSG00000137310	GAAGCCAATCAGTGTCGTCG	chr6:29941886-29943609	11	26012	TRUE	0.464	-0.369350158785763	FALSE
ENSG00000137310	CACACCCGGAAGCGGCGAGC	chr6:30066546-30067702	16	26007	TRUE	0.464	-0.260864796384988	FALSE
ENSG00000137310	TCTACCAAGCGCTGGTTTCA	chr6:30091888-30092343	7	26016	TRUE	0.464	-0.351104112726173	FALSE
ENSG00000137310	TCACTCGGTAAATCTGCGCG	chr6:30259125-30260790	9	26014	TRUE	0.464	-0.343039604505468	FALSE
ENSG00000137310	CTGTTTACCTCGTGAATGAT	chr6:30515789-30516822	6	26017	TRUE	0.464	-0.432656462914937	FALSE
ENSG00000137310	GATGCTACGACACCGGCAGA	chr6:30541492-30542052	24	25999	TRUE	0.464	0.175254140046853	FALSE
ENSG00000137310	GTAGCAACTCCATGATTCCA	chr6:30541492-30542052	26	25997	TRUE	0.464	0.185684333778668	FALSE
ENSG00000137310	GCTGAGGTGAAACCCTAAAA	chr6:30544696-30545170	24	25999	TRUE	0.464	0.237345819133101	FALSE
ENSG00000137310	CCGGAAATGCTACCCGGGTG	chr6:30682482-30683008	6	26017	TRUE	0.464	0.379399287140994	FALSE
ENSG00000137310	ATTATTCTGTTGGCGCACGG	chr6:30716974-30717822	17	26006	TRUE	0.464	0.247729684945776	FALSE
ENSG00000137310	CCAACTAATTATGCAGGCGG	chr6:30730066-30731526	17	26006	TRUE	0.464	0.279981233186108	FALSE
ENSG00000137310	TCCTTAACCCTCAGATGCGT	chr6:30730066-30731526	8	26015	TRUE	0.464	-0.327863060080931	FALSE
ENSG00000137310	TTGCCTTTGTGGCTATACAA	chr6:30935143-30935338	17	26006	TRUE	0.464	0.184686381481837	FALSE
ENSG00000137310	GATTGGCTCCATATAAGGTG	chr6:30940241-30940981	12	26011	TRUE	0.464	-0.347883067211159	FALSE
ENSG00000137310	TCCCTGAGCACTGAAACACC	chr6:31053801-31054266	15	26008	TRUE	0.464	0.257605043628833	FALSE
ENSG00000137310	GCTGACTGTTTGAAACTAGG	chr6:31178771-31179009	24	25999	TRUE	0.464	-0.246253053266476	FALSE
ENSG00000137310	GATTTGTTAGCCAACGCAAA	chr6:31210029-31210432	14	26009	TRUE	0.464	0.272586414346527	FALSE
ENSG00000137310	AAAAATAAGGGCATGTCAGA	chr6:31517213-31517602	13	26010	TRUE	0.464	-0.326547663794727	FALSE
ENSG00000137310	TTGCATGGCCCTGCATGACC	chr6:31567593-31567936	16	26007	TRUE	0.464	0.240023874575782	FALSE
ENSG00000137310	AGGAATGTCCACCACACATA	chr6:31578384-31578819	19	26004	TRUE	0.464	-0.233025375635469	FALSE
ENSG00000137310	CATTGTACACATCCGTCTTC	chr6:31689418-31689982	8	26015	TRUE	0.464	-0.409922977168309	FALSE
ENSG00000137310	TAACCACCTATATCTTATAG	chr6:31690757-31692756	7	26016	TRUE	0.464	-0.398652480317896	FALSE
ENSG00000137310	GCCGGTACGGGCTGACGTCA	chr6:31702534-31703582	20	26003	TRUE	0.464	-0.235401786850106	FALSE
ENSG00000137310	GACCTACTTGCACCCAAACT	chr6:31736254-31736691	23	26000	TRUE	0.464	0.165254665632179	FALSE
ENSG00000137310	CTAACCGCTGTTGATTGGAG	chr6:31739606-31740673	10	26013	TRUE	0.464	0.261974196387357	FALSE
ENSG00000137310	GTCACGCGGAGGTTACCCTT	chr6:31739606-31740673	22	26001	TRUE	0.464	0.233706272383713	FALSE
ENSG00000137310	CACTTACCTGGGTCATGAAA	chr6:31772888-31773174	17	26006	TRUE	0.464	-0.288546756513303	FALSE
ENSG00000137310	CGCGCCCGTGCAATGCTCCG	chr6:31896953-31898663	10	26013	TRUE	0.464	-0.374517925930812	FALSE
ENSG00000137310	CGTCCGGCCCTTTAACCGCG	chr6:31901422-31902703	4	26019	TRUE	0.464	-0.420552098171325	FALSE
ENSG00000137310	CCAGCGCACAGTCACCGTAG	chr6:32044972-32047303	6	26017	TRUE	0.464	0.306813942174814	FALSE
ENSG00000137310	GCGGCCTCCTCGTAACCGCC	chr6:32254668-32256056	14	26009	TRUE	0.464	0.243813452287788	FALSE
ENSG00000137310	GCTGCTCCACAACTGCGCGC	chr6:32761119-32761904	35	25988	TRUE	0.464	-0.194403297283791	FALSE
ENSG00000137310	CGGATGAGCACCGGTTACTC	chr6:32837657-32839102	23	26000	TRUE	0.464	0.253124646436904	FALSE
ENSG00000137310	CAGCTTCCGGGTAACAGAGA	chr6:32967566-32967796	22	26001	TRUE	0.464	0.231688181258596	FALSE
ENSG00000137310	TCAATGGTAAGGTCGCCCTC	chr6:33014769-33015436	10	26013	TRUE	0.464	-0.363358162824334	FALSE
ENSG00000137310	TGAACAAATGCGAGCTTTGC	chr6:33049436-33049677	5	26018	TRUE	0.464	-0.453914043609607	FALSE
ENSG00000137310	TGGGCCTCTAGCACTGGAAA	chr6:33073469-33073887	22	26001	TRUE	0.464	0.210078866112383	FALSE
ENSG00000137310	CAGGCACCTGGATTAGTTCA	chr6:33091862-33092619	11	26012	TRUE	0.464	-0.358075699349424	FALSE
ENSG00000137310	CCAAGAGAAGCCCTTACTCC	chr6:33170110-33170273	11	26012	TRUE	0.464	-0.387243924270303	FALSE
ENSG00000137310	TGAGACGATACTAGAGTTTA	chr6:33170110-33170273	9	26014	TRUE	0.464	-0.306803802246694	FALSE
ENSG00000137312	GGGAGTACCCGGGCCGTCCG	chr6:29827334-29828897	105	238002	TRUE	0.464	-0.0504830201745143	FALSE
ENSG00000137312	GGGCGACCTGGCCCGTCCGT	chr6:29941886-29943609	141	237966	TRUE	0.464	0.0410313295453086	FALSE
ENSG00000137312	TGAAGGCGCGCGACCCTGAG	chr6:29976370-29977471	267	237840	TRUE	0.464	0.0252370697433038	FALSE
ENSG00000137312	AGCTGTCATAATCCAGGTGA	chr6:30097990-30098183	59	238048	TRUE	0.464	0.0597876252009679	FALSE
ENSG00000137312	CTGCTCGTGACCGTCCCGAG	chr6:30127137-30128131	220	237887	TRUE	0.464	-0.0384880659153586	FALSE
ENSG00000137312	TCAGAGTTAGACGGTCCTAC	chr6:30156222-30156550	222	237885	TRUE	0.464	0.0273456288379634	FALSE
ENSG00000137312	AGGGCGACTCTCACGCCGCG	chr6:30171513-30172632	132	237975	TRUE	0.464	0.0385741256894969	FALSE
ENSG00000137312	GGGGAGGTCACAGAGAACTC	chr6:30319613-30319898	131	237976	TRUE	0.464	-0.062680603459903	FALSE
ENSG00000137312	GTCAGTGTCACCCCCAGTGC	chr6:30363554-30363784	172	237935	TRUE	0.464	-0.0383246402380624	FALSE
ENSG00000137312	GAAACCCCGAGCTTGCCGGC	chr6:30480607-30480869	138	237969	TRUE	0.464	0.0498744758770195	FALSE
ENSG00000137312	AGGTAGGATAAAGCCATTGG	chr6:30563246-30563598	121	237986	TRUE	0.464	0.0479634489467862	FALSE
ENSG00000137312	GGCTTTATAAGACATGTCAT	chr6:30563246-30563598	183	237924	TRUE	0.464	-0.0531618566973986	FALSE
ENSG00000137312	TGTCATTGAATGGGCGGCGG	chr6:30633657-30637057	166	237941	TRUE	0.464	-0.0543879836439414	FALSE
ENSG00000137312	TAACGGCGCGTGTAACCGGC	chr6:30907744-30908674	40	238067	TRUE	0.464	-0.0832857957040103	FALSE
ENSG00000137312	TGGAGCCAATCTTGACGTCA	chr6:30940241-30940981	105	238002	TRUE	0.464	-0.0595749156881527	FALSE
ENSG00000137312	AATTGATCACCCTGACATCT	chr6:31057464-31057857	141	237966	TRUE	0.464	-0.0403764872614154	FALSE
ENSG00000137312	ATCATCCTTAGCAAGGGAGT	chr6:31087560-31087877	133	237974	TRUE	0.464	0.0418109636780097	FALSE
ENSG00000137312	CCCCACGGTGAATGAGGAAT	chr6:31114273-31115546	216	237891	TRUE	0.464	-0.0417573503193358	FALSE
ENSG00000137312	TCGGGGATGTCCGAACTACA	chr6:31115782-31118256	204	237903	TRUE	0.464	0.0308465596564731	FALSE
ENSG00000137312	ACTGATAAGGGCGTCCAGAT	chr6:31307531-31309242	150	237957	TRUE	0.464	0.0275684479827896	FALSE
ENSG00000137312	TTGGCCCCGTCAAAGACGGG	chr6:31493799-31494553	36	238071	TRUE	0.464	0.0828905711447971	FALSE
ENSG00000137312	AGTACCCAAAGGGGCCGCCT	chr6:31546358-31547231	59	238048	TRUE	0.464	0.0759966133200849	FALSE
ENSG00000137312	CAGTACCCAAAGGGGCCGCC	chr6:31546358-31547231	107	238000	TRUE	0.464	-0.0488827393221563	FALSE
ENSG00000137312	GCACGCAGATACTCACTAAA	chr6:31568100-31568377	115	237992	TRUE	0.464	-0.0493537513711533	FALSE
ENSG00000137312	TAGTAAAAGGAGCCAGAAGG	chr6:31596984-31597323	153	237954	TRUE	0.464	0.0372076198318898	FALSE
ENSG00000137312	GAATAGTCCCTCCGAAGCCT	chr6:31631181-31632983	141	237966	TRUE	0.464	0.0405044564018437	FALSE
ENSG00000137312	GATAGAGTTCATAGCTATGG	chr6:31749537-31749955	112	237995	TRUE	0.464	-0.0459028451965349	FALSE
ENSG00000137312	GCTGCCTTGACAACTCCTGG	chr6:31764314-31764571	311	237796	TRUE	0.464	-0.03530316896485	FALSE
ENSG00000137312	CCACGCGCGGGCTCGCGCTT	chr6:31806092-31807536	171	237936	TRUE	0.464	0.041728186729016	FALSE
ENSG00000137312	CCTAGTGTCCCCCGGAACGC	chr6:31862357-31865881	113	237994	TRUE	0.464	0.0505145873304409	FALSE
ENSG00000137312	CCTCGAGAAGGTCCCTCATA	chr6:31877029-31879215	145	237962	TRUE	0.464	0.0455646323315824	FALSE
ENSG00000137312	CCCATCGCCTCAGTGTAAGA	chr6:31972971-31973326	144	237963	TRUE	0.464	-0.0397660360244707	FALSE
ENSG00000137312	CAGGCCAGGTCACCCCACTC	chr6:32012313-32013264	163	237944	TRUE	0.464	-0.0384056141036582	FALSE
ENSG00000137312	TCTCATGTTTCCTTAGTTAC	chr6:32393740-32393996	128	237979	TRUE	0.464	-0.0479330908906332	FALSE
ENSG00000137312	GTTAACATTGTGCCCAGGCC	chr6:32530041-32530840	71	238036	TRUE	0.464	0.0611472877888279	FALSE
ENSG00000137312	CCTAGTGGCCAAATGGGTAG	chr6:32868045-32868528	264	237843	TRUE	0.464	-0.0326416821973086	FALSE
ENSG00000137331	TAAAATCCTCATGGAGGATC	chr6:29758038-29758251	129	227693	TRUE	0.464	-0.107680145299651	FALSE
ENSG00000137331	GGCTCGCACTCCCGGGTACT	chr6:29863832-29864500	142	227680	TRUE	0.464	-0.104729003176191	FALSE
ENSG00000137331	ACCGGAGCACACGGAACATC	chr6:29926083-29927564	177	227645	TRUE	0.464	-0.107107752123193	FALSE
ENSG00000137331	GTGTATAGAAATGTATGCCC	chr6:29967104-29967966	46	227776	TRUE	0.464	0.163004807756407	FALSE
ENSG00000137331	GTTTACTTGCTTTCGGAGTA	chr6:30151632-30151995	105	227717	TRUE	0.464	-0.105581492810945	FALSE
ENSG00000137331	CCGGGAGGCCGTCGAAGCGC	chr6:30171513-30172632	132	227690	TRUE	0.464	-0.0433556141566451	FALSE
ENSG00000137331	TCCCACCGCCTTGCTGTGGC	chr6:30532361-30533007	130	227692	TRUE	0.464	-0.0388309883714388	FALSE
ENSG00000137331	CAGACAGGGAAATTGCATTC	chr6:30543023-30543229	119	227703	TRUE	0.464	-0.16142938891739	FALSE
ENSG00000137331	CATCCTCTTCGTCGTCGGGT	chr6:30678987-30679540	125	227697	TRUE	0.464	-0.00666807963805294	FALSE
ENSG00000137331	GGGCCAAACCGGAGCGGGAA	chr6:30720841-30721102	153	227669	TRUE	0.464	-0.111541906268215	FALSE
ENSG00000137331	AGGAGGGCTTGGCTCCTGTT	chr6:30766589-30766750	107	227715	TRUE	0.464	0.0324500344780447	FALSE
ENSG00000137331	ATGAGCAGCACATAAGTCGA	chr6:30767368-30767935	125	227697	TRUE	0.464	0.148791223279134	FALSE
ENSG00000137331	CCCCCAAAATCCATTGGTGT	chr6:30793355-30794059	113	227709	TRUE	0.464	-0.0337786850022304	FALSE
ENSG00000137331	TGTTCCTTTGGACATGGGCA	chr6:30821835-30822246	153	227669	TRUE	0.464	-0.0231488902395407	FALSE
ENSG00000137331	CGTTGTCACTTGACTCCACT	chr6:30882549-30883059	86	227736	TRUE	0.464	0.074159587441502	FALSE
ENSG00000137331	TACAGTCCCTGAGACTACCA	chr6:31025525-31025931	236	227586	TRUE	0.464	-0.0703155355965399	FALSE
ENSG00000137331	GAGACCAAGATAAGTTGACT	chr6:31086852-31087115	102	227720	TRUE	0.464	0.184800681273128	FALSE
ENSG00000137331	CGGAGCCTCATACAGGGTGC	chr6:31133357-31133579	161	227661	TRUE	0.464	0.027929722237277	FALSE
ENSG00000137331	GTAGAGCCGGCTAGCGTACA	chr6:31157866-31159144	138	227684	TRUE	0.464	-0.0485645045256997	FALSE
ENSG00000137331	GGCAATGGTGTCTGTGGAAG	chr6:31170419-31170828	61	227761	TRUE	0.464	-0.184363339482816	FALSE
ENSG00000137331	TGGGTCCGAGACTAGAAAGT	chr6:31200382-31203181	251	227571	TRUE	0.464	0.0530531784706887	FALSE
ENSG00000137331	GGACCAGGAGTAAGTGGACC	chr6:31508898-31509553	138	227684	TRUE	0.464	0.0159241864560937	FALSE
ENSG00000137331	TGGGGTGAAGTAAGTGGACC	chr6:31508898-31509553	196	227626	TRUE	0.464	0.0324729619717949	FALSE
ENSG00000137331	TCCGGTGGGCCCAGGTTTCA	chr6:31560306-31560752	240	227582	TRUE	0.464	0.0425000516274552	FALSE
ENSG00000137331	GACAGCTGAGTCACCATAAG	chr6:31563051-31563662	218	227604	TRUE	0.464	-0.0587837253609744	FALSE
ENSG00000137331	CTCCCTAGCTGAAGGCGCCA	chr6:31618257-31620457	144	227678	TRUE	0.464	-0.0934321867396157	FALSE
ENSG00000137331	CGACGCACGCAGGCGTAGTA	chr6:31651695-31653469	101	227721	TRUE	0.464	0.0814841734726195	FALSE
ENSG00000137331	ATGCTCTGAATGCCCCGGTA	chr6:31711205-31712020	174	227648	TRUE	0.464	-0.0668934160393677	FALSE
ENSG00000137331	GAGTGAACTTGTTACAAGGC	chr6:31747177-31747395	53	227769	TRUE	0.464	-0.166205925230477	FALSE
ENSG00000137331	CATTTCCTGTAGGCCTTTAT	chr6:31770470-31770715	115	227707	TRUE	0.464	-0.161253088202878	FALSE
ENSG00000137331	AGAAGCTCACCATCGAGTCA	chr6:31791353-31791641	106	227716	TRUE	0.464	0.082994685365442	FALSE
ENSG00000137331	ACGACGACTTATAAAAGCCG	chr6:31826877-31828644	81	227741	TRUE	0.464	0.0528788206283748	FALSE
ENSG00000137331	TTCTTGAGAAGCCACCCTAG	chr6:31874908-31875284	116	227706	TRUE	0.464	0.136589496840408	FALSE
ENSG00000137331	ACAAGTGATTGGCAGTCGTG	chr6:31898742-31899032	246	227576	TRUE	0.464	-0.0901795094716129	FALSE
ENSG00000137331	ACAGCGATCTGTGACAACGG	chr6:31945607-31951356	133	227689	TRUE	0.464	-0.191096233374794	FALSE
ENSG00000137331	GCTATACTCTGGGCGCTCTC	chr6:31978820-31980627	72	227750	TRUE	0.464	0.0913864584622965	FALSE
ENSG00000137331	TGAGTAGTGCTTGGAGTCTC	chr6:32061096-32061628	65	227757	TRUE	0.464	0.17567702831072	FALSE
ENSG00000137331	TATGGCTCCGACACTTCTCC	chr6:32067157-32069156	354	227468	TRUE	0.464	-0.0245680581532848	FALSE
ENSG00000137331	CCACTGGTGACAGTAATGAC	chr6:32116811-32117036	65	227757	TRUE	0.464	0.104580359188899	FALSE
ENSG00000137331	TCGCTCACCAACGTAACCAC	chr6:32195422-32196819	80	227742	TRUE	0.464	0.0266579052258784	FALSE
ENSG00000137331	CTCCCCAAGCTCAAGCTGCG	chr6:32203405-32204039	129	227693	TRUE	0.464	0.0839030220154635	FALSE
ENSG00000137331	AGCTCAGTTGAGCTCTAAAC	chr6:32244547-32245969	86	227736	TRUE	0.464	0.0465580563730215	FALSE
ENSG00000137331	TCTCATGTTTCCTTAGTTAC	chr6:32393740-32393996	125	227697	TRUE	0.464	-0.145625752896743	FALSE
ENSG00000137331	GGCGTTCCTGACCACCAGGG	chr6:32402860-32403151	171	227651	TRUE	0.464	-0.0582068237112874	FALSE
ENSG00000137331	GCGGATCCCCGGAGACCTTC	chr6:32666396-32666894	148	227674	TRUE	0.464	0.0486155740055794	FALSE
ENSG00000137331	GCAACCGGGAGAGCCGATTC	chr6:32843667-32845108	150	227672	TRUE	0.464	-0.0759735384154094	FALSE
ENSG00000137331	GTCTTCTGTGACCCTAGGAT	chr6:33112210-33112672	145	227677	TRUE	0.464	-0.00811245572801766	FALSE
ENSG00000137331	ACTGGTCAGTTACAAACTGC	chr6:33136422-33136837	146	227676	TRUE	0.464	-0.116482646313003	FALSE
ENSG00000137337	GGAGCTCAATCGGCGCCTGG	chr1:156677207-156677419	60	175975	TRUE	0.464	-0.0896949558474794	FALSE
ENSG00000137337	ATCAGGCGAAGAATAATTTG	chr3:181711915-181712221	64	175971	TRUE	0.464	0.0768328549447865	FALSE
ENSG00000137337	CAGTCCAAGAGCTCAGGTCC	chr6:29934071-29934293	83	175952	TRUE	0.464	-0.11547396288111	FALSE
ENSG00000137337	GTATGCGTCACACCCGGAAG	chr6:30066546-30067702	130	175905	TRUE	0.464	-0.0776634061933559	FALSE
ENSG00000137337	ATTCCTTATACCTCTCAGTA	chr6:30149290-30149508	210	175825	TRUE	0.464	0.0348449790092368	FALSE
ENSG00000137337	AGGGACGAGCCAGATACCAC	chr6:30156222-30156550	79	175956	TRUE	0.464	-0.101859790091189	FALSE
ENSG00000137337	TTCTAGGGTGACATAACTGT	chr6:30156222-30156550	56	175979	TRUE	0.464	-0.107263158607321	FALSE
ENSG00000137337	GAAGAGAGGTGTAGTGACTA	chr6:30169716-30170337	118	175917	TRUE	0.464	-0.0874088240806802	FALSE
ENSG00000137337	CCACCCTAAACAGTGCAAGT	chr6:30195391-30195892	82	175953	TRUE	0.464	-0.0867195847478213	FALSE
ENSG00000137337	TCCCCCACTTGCACTGTTTA	chr6:30195391-30195892	119	175916	TRUE	0.464	-0.0789023007538762	FALSE
ENSG00000137337	CTAAAAACCCGGCACCCAAT	chr6:30259125-30260790	53	175982	TRUE	0.464	-0.105206261579853	FALSE
ENSG00000137337	CAGCACTCAGAACCAGGAGA	chr6:30272132-30272381	96	175939	TRUE	0.464	0.0630446380526124	FALSE
ENSG00000137337	TCCAGCGCACGTGTTGCGGT	chr6:30325707-30327514	54	175981	TRUE	0.464	-0.104729256594458	FALSE
ENSG00000137337	TGGAGTAGCTCCATAGGCCT	chr6:30360164-30360578	90	175945	TRUE	0.464	-0.0898688773182104	FALSE
ENSG00000137337	CGCGCCCGCGAGGAAACGCC	chr6:30463701-30464128	143	175892	TRUE	0.464	0.0641290691244772	FALSE
ENSG00000137337	AAGAAGGAGTTGGGTTAGAT	chr6:30529488-30530455	123	175912	TRUE	0.464	-0.0726261587846433	FALSE
ENSG00000137337	CTTCCGCTGGCTTCCGCACC	chr6:30730066-30731526	122	175913	TRUE	0.464	-0.0721758837711639	FALSE
ENSG00000137337	CTCATTTCAAATAGGTTGGA	chr6:30763624-30764557	82	175953	TRUE	0.464	0.0703407784553407	FALSE
ENSG00000137337	TCCTGAACAGTGATTACATG	chr6:30765581-30765804	132	175903	TRUE	0.464	0.0657390446088458	FALSE
ENSG00000137337	CCACCGGCCTGCTTGCAGGA	chr6:30793355-30794059	120	175915	TRUE	0.464	0.0518295220067121	FALSE
ENSG00000137337	GGACCTCTCCAGGGTTCCAG	chr6:30855845-30856055	153	175882	TRUE	0.464	0.0290236858276571	FALSE
ENSG00000137337	TTGCCTTTGTGGCTATACAA	chr6:30935143-30935338	134	175901	TRUE	0.464	-0.0900948064392363	FALSE
ENSG00000137337	ACCGGGTGCCGCAAAGCAAG	chr6:31016738-31017365	227	175808	TRUE	0.464	-0.0546799198712127	FALSE
ENSG00000137337	TTGACTCAGCGAGCTCAAAG	chr6:31087560-31087877	77	175958	TRUE	0.464	-0.121051150895508	FALSE
ENSG00000137337	GCACGGCGGATTAGAGCTCA	chr6:31122864-31123588	108	175927	TRUE	0.464	0.0653176047787322	FALSE
ENSG00000137337	ACTCAAGTTTGCATCAGACT	chr6:31159254-31159656	104	175931	TRUE	0.464	0.0839128961804978	FALSE
ENSG00000137337	CATGGGTGGGGCTGAAGCCA	chr6:31396975-31397224	121	175914	TRUE	0.464	0.0459948328419537	FALSE
ENSG00000137337	CGGGAGGATGTGTGGCCCTG	chr6:31441114-31441278	96	175939	TRUE	0.464	-0.0634498391577595	FALSE
ENSG00000137337	GGGAGCGGCGGGGCGTTTCC	chr6:31497782-31499781	106	175929	TRUE	0.464	-0.0795779669378629	FALSE
ENSG00000137337	CGCACGGATCTGTATAACCG	chr6:31541111-31542661	128	175907	TRUE	0.464	0.063917769236685	FALSE
ENSG00000137337	GCAGCGGGCGGGTTCTAGGT	chr6:31571859-31572562	84	175951	TRUE	0.464	0.0831440348605106	FALSE
ENSG00000137337	CTGGGGAAGCATTCTCCCGC	chr6:31638882-31641381	52	175983	TRUE	0.464	0.0791402004900827	FALSE
ENSG00000137337	CCTTTCAAAGGGCGGAGATA	chr6:31690204-31691207	80	175955	TRUE	0.464	0.0737687456256093	FALSE
ENSG00000137337	CCCACGACTGAGCTTTATTT	chr6:31690757-31692756	141	175894	TRUE	0.464	0.0612097496870184	FALSE
ENSG00000137337	GGGACCGCTGCTTGGCGACA	chr6:31727307-31729306	68	175967	TRUE	0.464	0.0782393523787848	FALSE
ENSG00000137337	TTGAACTGTAACATCCTGTA	chr6:31737959-31738266	154	175881	TRUE	0.464	-0.0676946610453371	FALSE
ENSG00000137337	GAACCCTACAGTGAAGCTAG	chr6:31769615-31770257	55	175980	TRUE	0.464	-0.0951360143706842	FALSE
ENSG00000137337	GGCGGGCGGACGGTGAGGCT	chr6:31841008-31842456	51	175984	TRUE	0.464	0.085887473675086	FALSE
ENSG00000137337	GCTGAAGAGTGCAGGCGCAT	chr6:31851673-31852487	95	175940	TRUE	0.464	0.0716706131786472	FALSE
ENSG00000137337	CCCTATGAGGGACCTTCTCG	chr6:31877029-31879215	118	175917	TRUE	0.464	0.0673781592199068	FALSE
ENSG00000137337	CTTGGCCTTGCGCCGGCCAC	chr6:31888461-31889457	204	175831	TRUE	0.464	0.0286858148408904	FALSE
ENSG00000137337	AAGGTCGCCCTCATCTGGTG	chr6:31923019-31923477	275	175760	TRUE	0.464	0.0443185541489745	FALSE
ENSG00000137337	ATTAGGTCAGTGCAGTAGGG	chr6:31972971-31973326	126	175909	TRUE	0.464	0.087613959453102	FALSE
ENSG00000137337	GGAGAAACCATGGCCACTAC	chr6:32055182-32057181	81	175954	TRUE	0.464	-0.0960867505183617	FALSE
ENSG00000137337	CTCGACGACGCAAGGGGCCC	chr6:32085866-32086089	175	175860	TRUE	0.464	0.0464359159783304	FALSE
ENSG00000137337	GCCACCATGGGGATCTGACC	chr6:32109687-32111103	84	175951	TRUE	0.464	-0.0889616419192469	FALSE
ENSG00000137337	CTGCATTATTCATGATGTAC	chr6:32324390-32324675	67	175968	TRUE	0.464	-0.119748916768176	FALSE
ENSG00000137337	CTCAGTTCAAAGCCGCGGAT	chr6:32415294-32416007	155	175880	TRUE	0.464	-0.077117192331828	FALSE
ENSG00000137337	TGAGGAGTAGATAGATAGTA	chr6:32700385-32701020	121	175914	TRUE	0.464	0.052293820519681	FALSE
ENSG00000137343	CACCAGAGCCTACCTTCCCA	chr11:5254487-5254795	66	135099	TRUE	0.464	0.111522025221384	FALSE
ENSG00000137343	ATAATAACAATCATCGGCGG	chr3:181711915-181712221	58	135107	TRUE	0.464	0.125185305249115	FALSE
ENSG00000137343	TTCCTGAAATATGACCCTTG	chr6:29758782-29759248	84	135081	TRUE	0.464	0.100419003365431	FALSE
ENSG00000137343	GAAGAGTGCAGACCGCCAGG	chr6:29847861-29848382	117	135048	TRUE	0.464	0.07928800744311	FALSE
ENSG00000137343	ACGCCACAAGGTAGAGGGCG	chr6:29850094-29850626	195	134970	TRUE	0.464	0.0594757208295747	FALSE
ENSG00000137343	GAGCCCCGGTACATCGCAGT	chr6:29926083-29927564	93	135072	TRUE	0.464	0.0812845619638671	FALSE
ENSG00000137343	AGCCAACAAATCTATGGCTA	chr6:29982251-29982430	102	135063	TRUE	0.464	0.0698819152500078	FALSE
ENSG00000137343	GTGGCGCTGTCTTTCAAGAC	chr6:30130716-30131520	63	135102	TRUE	0.464	0.0964184392523496	FALSE
ENSG00000137343	ACTCCCTTAGACCGTGTAAC	chr6:30212915-30213890	33	135132	TRUE	0.464	0.160939186738596	FALSE
ENSG00000137343	ATTGAGCGCTCTCAGGCACT	chr6:30396705-30398221	64	135101	TRUE	0.464	-0.10420221164672	FALSE
ENSG00000137343	TACCCCAGAGGCCTCTTGGT	chr6:30682129-30682401	42	135123	TRUE	0.464	-0.11632927765094	FALSE
ENSG00000137343	CTCGATCCCTCCCGCTCACC	chr6:30690559-30691273	99	135066	TRUE	0.464	-0.0807075374081635	FALSE
ENSG00000137343	GGGTGCTTAGTCCGTTGCGG	chr6:30742057-30744943	162	135003	TRUE	0.464	0.0694359498003015	FALSE
ENSG00000137343	CAGGGCTGGATATAAATGTC	chr6:30819960-30820556	83	135082	TRUE	0.464	-0.123755924652392	FALSE
ENSG00000137343	GGCCACCCCCCATAGTAAAG	chr6:30827960-30829342	154	135011	TRUE	0.464	-0.0677861770769004	FALSE
ENSG00000137343	CTATATTCGATGGGTGGAGG	chr6:30844980-30845510	45	135120	TRUE	0.464	0.11416516471917	FALSE
ENSG00000137343	GGGCTGGACTACTAGGAATT	chr6:31042790-31043131	77	135088	TRUE	0.464	-0.0929161189201578	FALSE
ENSG00000137343	GCGACCACAGCAGCTCCGTT	chr6:31083575-31084324	58	135107	TRUE	0.464	-0.103881699621779	FALSE
ENSG00000137343	GATCAGTGCCCAAGTGCTTG	chr6:31111005-31111190	121	135044	TRUE	0.464	0.0907583592592757	FALSE
ENSG00000137343	ATCCTATGGTGGCTACGAGG	chr6:31115782-31118256	125	135040	TRUE	0.464	0.0775983250797783	FALSE
ENSG00000137343	GGCAAAAGTTCTTGCATCAC	chr6:31164051-31164328	58	135107	TRUE	0.464	-0.118941455738321	FALSE
ENSG00000137343	TTGACAGAGAAGATATGTCT	chr6:31176046-31176308	55	135110	TRUE	0.464	-0.130851848556754	FALSE
ENSG00000137343	GCCACATGGATGTGTAGTCA	chr6:31204790-31205139	79	135086	TRUE	0.464	-0.0972299511015534	FALSE
ENSG00000137343	GTAGGAGGTGCTGGAGACCC	chr6:31321905-31322115	142	135023	TRUE	0.464	0.0579647287709807	FALSE
ENSG00000137343	TGCAGCTCAAACCCATTAAA	chr6:31475434-31475678	108	135057	TRUE	0.464	0.0728875743803992	FALSE
ENSG00000137343	AATAAAATGCTGCAAGATTG	chr6:31486082-31486696	174	134991	TRUE	0.464	0.0658565484235873	FALSE
ENSG00000137343	CTGAGAAGGTGGCGACGTAG	chr6:31497604-31498618	136	135029	TRUE	0.464	-0.0756331929332372	FALSE
ENSG00000137343	CTAAATCTGTTAATTCGTTA	chr6:31510507-31513057	35	135130	TRUE	0.464	0.162478326307236	FALSE
ENSG00000137343	CCGCACCCATCCCGTCACAT	chr6:31541111-31542661	85	135080	TRUE	0.464	-0.0956867107804421	FALSE
ENSG00000137343	CTGTTGTAAGCCCGCAGCTT	chr6:31546358-31547231	93	135072	TRUE	0.464	0.0912315128786984	FALSE
ENSG00000137343	CCCTTCCAGGTCATTACCTG	chr6:31643943-31644721	26	135139	TRUE	0.464	0.182987919269259	FALSE
ENSG00000137343	GGTACCAGTGAAGCCGCCGA	chr6:31689418-31689982	103	135062	TRUE	0.464	-0.0919770099212165	FALSE
ENSG00000137343	CTCACCTCTGGCCTACGAGC	chr6:31727307-31729306	78	135087	TRUE	0.464	-0.123053336713288	FALSE
ENSG00000137343	TTCACACGCACTAGGGATCC	chr6:31898032-31900031	49	135116	TRUE	0.464	-0.118996026514688	FALSE
ENSG00000137343	ACACACTCTGCGAACAGTCC	chr6:31933313-31934377	80	135085	TRUE	0.464	0.0945565102547648	FALSE
ENSG00000137343	TGTATGGGTGGCTAATGACA	chr6:31933757-31937257	84	135081	TRUE	0.464	0.0924706797644322	FALSE
ENSG00000137343	GAAGGTAAGGTTGAGACCAT	chr6:31937857-31939856	47	135118	TRUE	0.464	-0.155636713006496	FALSE
ENSG00000137343	CTTCCACATACCATATGGGC	chr6:31969629-31970067	93	135072	TRUE	0.464	-0.100937876180387	FALSE
ENSG00000137343	GGAAGGCGTAAGGTGCATCT	chr6:31969629-31970067	68	135097	TRUE	0.464	-0.115108374941542	FALSE
ENSG00000137343	GGTGTCCCGTGCTTCCGTCC	chr6:31997498-31998270	106	135059	TRUE	0.464	0.0840965411278775	FALSE
ENSG00000137343	CGTGTCACGTGTACTGGTGG	chr6:32108025-32109567	103	135062	TRUE	0.464	-0.0977723102914153	FALSE
ENSG00000137343	GCTCAAGCGTTTCGGTAGGA	chr6:32129256-32129669	137	135028	TRUE	0.464	0.0838742484102439	FALSE
ENSG00000137343	GAATATCATGGGTTCGCCCT	chr6:32146482-32148481	88	135077	TRUE	0.464	-0.0830026392996507	FALSE
ENSG00000137343	TGGGGCTCCAGTGGGTCACC	chr6:32184448-32184654	109	135056	TRUE	0.464	-0.0851056182905832	FALSE
ENSG00000137343	AAGTAAGCCGTCCGGAGGGG	chr6:32185674-32186005	52	135113	TRUE	0.464	0.124883810918298	FALSE
ENSG00000137343	GATTCCAGAGCATACAAGTG	chr6:32185674-32186005	112	135053	TRUE	0.464	-0.0782186806653097	FALSE
ENSG00000137343	TGAAATGCGTTGAGTGTAGC	chr6:32212080-32212272	42	135123	TRUE	0.464	-0.1221565967547	FALSE
ENSG00000137343	CACAGACCTGTGAGACTTGA	chr6:32397672-32397840	28	135137	TRUE	0.464	0.148457259204172	FALSE
ENSG00000137343	CTCCCTATAACTTGGAATGT	chr6:32589565-32590024	27	135138	TRUE	0.464	0.175993666932401	FALSE
ENSG00000137343	TCTAACAGCATCATGTGTAC	chr6:32947659-32948247	77	135088	TRUE	0.464	-0.117190446708413	FALSE
ENSG00000137343	TGGCAATAGCTGGTAGCTAT	chr6:32954999-32955373	62	135103	TRUE	0.464	-0.0960900673367286	FALSE
ENSG00000137343	CCTCCAGCATGGCTTGCCGA	chr6:32984455-32985094	85	135080	TRUE	0.464	0.0941858932926393	FALSE
ENSG00000137343	GCCTGGCTGCCATCATAAGA	chr6:33136422-33136837	61	135104	TRUE	0.464	-0.129638685743583	FALSE
ENSG00000137343	CCGGGAGTAAGGGCTTCTCT	chr6:33170110-33170273	92	135073	TRUE	0.464	-0.0950626343492014	FALSE
ENSG00000137343	CCAAACCTCTATGACCTTGG	chr6:33184979-33185475	56	135109	TRUE	0.464	-0.109831719884793	FALSE
ENSG00000137404	GGGAAAAATATGAGTCCCGC	chr6:29723163-29724697	87	186616	TRUE	0.464	-0.081240677994089	FALSE
ENSG00000137404	GGGAAAAGGAAAACGGGTTT	chr6:29834676-29835312	51	186652	TRUE	0.464	-0.126759568288846	FALSE
ENSG00000137404	GCAGTCCTGAGAACGCGCTC	chr6:29976370-29977471	80	186623	TRUE	0.464	-0.0953654732030065	FALSE
ENSG00000137404	AGGTGGGCTCTGCGGTGATA	chr6:30121511-30121989	121	186582	TRUE	0.464	-0.0816256964439867	FALSE
ENSG00000137404	TGGGTGGGTCATTTCAAAAT	chr6:30156222-30156550	73	186630	TRUE	0.464	0.0765604556601083	FALSE
ENSG00000137404	TTCCAGTGACCTGTCAGTGA	chr6:30156222-30156550	137	186566	TRUE	0.464	0.0610380335020551	FALSE
ENSG00000137404	AGTATTGTGTGTCGCGCCGC	chr6:30325707-30327514	122	186581	TRUE	0.464	-0.0710508914472513	FALSE
ENSG00000137404	CCAGTGCTGGTGGTGCTCAA	chr6:30363554-30363784	305	186398	TRUE	0.464	0.0365435432198137	FALSE
ENSG00000137404	TCAACTAGTGGATTCCGGCG	chr6:30453099-30454130	101	186602	TRUE	0.464	-0.0791573557260808	FALSE
ENSG00000137404	ACAACAGATAATTTCTCTTT	chr6:30483757-30483993	103	186600	TRUE	0.464	0.072496354851315	FALSE
ENSG00000137404	CCACCACTAACTCGGCGGCT	chr6:30500581-30501186	58	186645	TRUE	0.464	-0.100520620678871	FALSE
ENSG00000137404	ATCCTTAACCCTCAGATGCG	chr6:30730066-30731526	125	186578	TRUE	0.464	-0.0802055384461328	FALSE
ENSG00000137404	TCCTTACTACCATTCCCCTC	chr6:30819960-30820556	60	186643	TRUE	0.464	-0.143711700972584	FALSE
ENSG00000137404	CCCCAGGTGATGAGCTCTCG	chr6:31133357-31133579	77	186626	TRUE	0.464	-0.0948502410544539	FALSE
ENSG00000137404	CCTACAGCTGGCTCCTCAGT	chr6:31202775-31203156	70	186633	TRUE	0.464	-0.0926287286681181	FALSE
ENSG00000137404	GAATCGCGTGTCGCCCACGA	chr6:31307531-31309242	141	186562	TRUE	0.464	-0.0529943383375024	FALSE
ENSG00000137404	CCCCGGCGACCTATAGGAGA	chr6:31355791-31357656	152	186551	TRUE	0.464	0.0549874847278345	FALSE
ENSG00000137404	GAGGGAACCAGCGTGGTCCC	chr6:31395558-31396207	61	186642	TRUE	0.464	-0.100968528132185	FALSE
ENSG00000137404	TGGTCCCTCCCGTCTTTGAC	chr6:31493799-31494553	82	186621	TRUE	0.464	0.0891325171363264	FALSE
ENSG00000137404	CTGTTGTAAGCCCGCAGCTT	chr6:31546358-31547231	129	186574	TRUE	0.464	0.0602362061123138	FALSE
ENSG00000137404	AATACAAGCTCCACAGGTGC	chr6:31568100-31568377	99	186604	TRUE	0.464	-0.0696978240088381	FALSE
ENSG00000137404	AGGCTAGCTAAGCGTGTGAG	chr6:31592513-31593395	124	186579	TRUE	0.464	-0.0823961621814545	FALSE
ENSG00000137404	TGGCAACAAACCCCAACCTT	chr6:31609362-31610490	133	186570	TRUE	0.464	-0.0763706087024666	FALSE
ENSG00000137404	CTGGGGAAGCATTCTCCCGC	chr6:31638882-31641381	47	186656	TRUE	0.464	-0.111551824263374	FALSE
ENSG00000137404	TGGAAACCTTTGCTAGCCTC	chr6:31749537-31749955	91	186612	TRUE	0.464	-0.0765354005513678	FALSE
ENSG00000137404	CAGCCTGCCGCTCCAAGAGC	chr6:31851673-31852487	69	186634	TRUE	0.464	0.0722628783328508	FALSE
ENSG00000137404	AGCACTGCCTCCCTTGCGCA	chr6:32048173-32048746	122	186581	TRUE	0.464	-0.072445410351169	FALSE
ENSG00000137404	CTGTTCATGAGTGATCCGCA	chr6:32391587-32391799	133	186570	TRUE	0.464	0.051673597824455	FALSE
ENSG00000137404	CCTATAACTTGGAATGTGGG	chr6:32589565-32590024	77	186626	TRUE	0.464	-0.086951209143118	FALSE
ENSG00000137404	GGATACGGGTGTGCCTTTGG	chr6:32970678-32971108	195	186508	TRUE	0.464	0.0487713201116708	FALSE
ENSG00000137404	TACAGAGCCTTCGAGTCGTC	chr6:32971492-32972732	97	186606	TRUE	0.464	0.0807762896669295	FALSE
ENSG00000137404	ACAAGTGATCGTGCACGCAG	chr6:32999970-33000394	171	186532	TRUE	0.464	-0.0623327008043862	FALSE
ENSG00000137404	TTTGCTTTAAGTGCCGTGCT	chr6:33014769-33015436	133	186570	TRUE	0.464	0.0604911087706486	FALSE
ENSG00000137404	GGAGAACTCATCCAGGCCTG	chr6:33029981-33030179	152	186551	TRUE	0.464	0.0543172935131507	FALSE
ENSG00000137404	CGAGCTTTGCTGGTTGATCA	chr6:33049436-33049677	89	186614	TRUE	0.464	0.0828845191438549	FALSE
ENSG00000137404	GCAGGGTTCAATTCCAGCTC	chr6:33136422-33136837	76	186627	TRUE	0.464	0.0948141955755554	FALSE
ENSG00000137411	TGGCCCTTGTTTCCTGTTTC	chr6:29982251-29982430	61	165093	TRUE	0.464	0.0912246764330341	FALSE
ENSG00000137411	AGGGGAGCCTCACATGGGCG	chr6:30091888-30092343	145	165009	TRUE	0.464	-0.0846187392508371	FALSE
ENSG00000137411	GGAGTCCCAGGCTAATGGCA	chr6:30195391-30195892	323	164831	TRUE	0.464	-0.0487268574121278	FALSE
ENSG00000137411	AGAAGGAATTACATTGTCGA	chr6:30206874-30207955	117	165037	TRUE	0.464	-0.0703606829346605	FALSE
ENSG00000137411	AGCATTAATGGAGCTTCTCC	chr6:30238308-30239117	73	165081	TRUE	0.464	-0.0995549381988575	FALSE
ENSG00000137411	GTCCGTGACTCACGCGTGGC	chr6:30444058-30444398	115	165039	TRUE	0.464	-0.0781519243645385	FALSE
ENSG00000137411	ACCAGCTTAACTGCCCCTAC	chr6:30543023-30543229	101	165053	TRUE	0.464	0.0822206906653105	FALSE
ENSG00000137411	ACCTGAGAAGACATAATCTA	chr6:30597208-30598002	77	165077	TRUE	0.464	-0.112185024754843	FALSE
ENSG00000137411	CTGTGCTGGTGACCATACCT	chr6:30682482-30683008	89	165065	TRUE	0.464	-0.0977406309146533	FALSE
ENSG00000137411	AGCCTCCCCCACGCCGCCAT	chr6:31016738-31017365	180	164974	TRUE	0.464	-0.062611584108516	FALSE
ENSG00000137411	ATCAGGATCTTAGCCTCTCA	chr6:31086852-31087115	167	164987	TRUE	0.464	0.0544225957117536	FALSE
ENSG00000137411	AGCACCCCTGTGGCCGTCAC	chr6:31102152-31102888	220	164934	TRUE	0.464	0.0469429966477037	FALSE
ENSG00000137411	GTGGCTGAACAGTGCATGCT	chr6:31176046-31176308	90	165064	TRUE	0.464	0.0753328534257302	FALSE
ENSG00000137411	GTTCAAATCTTGGTCTAAGT	chr6:31389100-31389716	65	165089	TRUE	0.464	-0.120426132539653	FALSE
ENSG00000137411	AGGCATTTAGAAGCGGTTTC	chr6:31494826-31495422	80	165074	TRUE	0.464	0.0882218080677397	FALSE
ENSG00000137411	CTGGAAGGCGGAACCAAGCT	chr6:31567593-31567936	82	165072	TRUE	0.464	0.0839908817574034	FALSE
ENSG00000137411	TAGTCCAAAGCACGAAGCAC	chr6:31571859-31572562	118	165036	TRUE	0.464	-0.0867098580406386	FALSE
ENSG00000137411	CATGGCCCTGTCTTCGTTAA	chr6:31574156-31574793	88	165066	TRUE	0.464	0.0899596809404136	FALSE
ENSG00000137411	TATAAAAAAATGCACATCTG	chr6:31596984-31597323	78	165076	TRUE	0.464	-0.0942596720848576	FALSE
ENSG00000137411	GCCAGGACTGTGGAGCGGAT	chr6:31717532-31717882	105	165049	TRUE	0.464	-0.0737965867404891	FALSE
ENSG00000137411	AATCTCTTCACACCCCAGAT	chr6:31738650-31738862	138	165016	TRUE	0.464	0.0577228062244322	FALSE
ENSG00000137411	TGATTGGCCAGGACGCAGCG	chr6:31765928-31766802	115	165039	TRUE	0.464	0.0579900471426333	FALSE
ENSG00000137411	TCAATTAGGCGCTGAAGCGC	chr6:31814206-31817021	63	165091	TRUE	0.464	-0.115641850603068	FALSE
ENSG00000137411	AGGACTCTATATTTAACGTC	chr6:31821432-31823431	41	165113	TRUE	0.464	-0.171603834626483	FALSE
ENSG00000137411	AGACCGGTTAGAGCGGACCC	chr6:31862357-31865881	47	165107	TRUE	0.464	0.116333922526184	FALSE
ENSG00000137411	GACTCAGGAGAACCGTGCCA	chr6:31877029-31879215	111	165043	TRUE	0.464	0.0812915324252459	FALSE
ENSG00000137411	CAAGGCTGAGATGGCGTGTG	chr6:31923019-31923477	47	165107	TRUE	0.464	-0.125461623149329	FALSE
ENSG00000137411	GTCATCACTGTAGACAATCT	chr6:31952224-31952653	81	165073	TRUE	0.464	0.0779881197325177	FALSE
ENSG00000137411	AAATTCTCGTAAGTCAGGCT	chr6:32061096-32061628	50	165104	TRUE	0.464	-0.125165706688515	FALSE
ENSG00000137411	GCTAGGCACTTTGGCCGCGC	chr6:32129978-32130841	43	165111	TRUE	0.464	-0.157038450872994	FALSE
ENSG00000137411	GGATTCCGAGCTTGCTCGCA	chr6:32148386-32149177	136	165018	TRUE	0.464	0.0598312952935581	FALSE
ENSG00000137411	TGCGCGTTGGTGCGTCAACG	chr6:32152952-32155097	98	165056	TRUE	0.464	-0.0900092141392155	FALSE
ENSG00000137411	TAACGTGGTATCTCGCAGTT	chr6:32254668-32256056	42	165112	TRUE	0.464	0.136054380121177	FALSE
ENSG00000137411	CAGCCGATGTGCTCTTCAGA	chr6:32394801-32394975	65	165089	TRUE	0.464	0.0956054459230214	FALSE
ENSG00000137411	TCTTTAGGGTGGAGGCTCCC	chr6:32558427-32558954	114	165040	TRUE	0.464	-0.0856860437274365	FALSE
ENSG00000137411	GCAATGTAGATCCAGCCCCC	chr6:32622509-32622789	88	165066	TRUE	0.464	0.0838939182647436	FALSE
ENSG00000137411	GTGAGGAGTAGATAGATAGT	chr6:32700385-32701020	117	165037	TRUE	0.464	0.0753548956220539	FALSE
ENSG00000137411	CAAGACCAAGGAGAGCCCTT	chr6:32933624-32934051	93	165061	TRUE	0.464	-0.0778448610109448	FALSE
ENSG00000137411	CCCATCCCCAGGTGGCAGTC	chr6:33029981-33030179	53	165101	TRUE	0.464	-0.113885133947523	FALSE
ENSG00000137411	GCTGCCAAAACCTATGTATT	chr6:33148150-33148553	164	164990	TRUE	0.464	-0.0644222864404053	FALSE
ENSG00000137411	CCCCTCCCTAGACTGATCCT	chr6:33197523-33197806	117	165037	TRUE	0.464	-0.0902246533491534	FALSE
ENSG00000146112	GGCGTCCGCTTGGATTACTA	chr6:30101688-30103715	85	117839	TRUE	0.464	-0.106576883150769	FALSE
ENSG00000146112	GTGCAAAGAGTGAAAACTAC	chr6:30149290-30149508	52	117872	TRUE	0.464	-0.124373949375986	FALSE
ENSG00000146112	CCCTCTCATCCTCCCTAACC	chr6:30529488-30530455	110	117814	TRUE	0.464	0.0767561552198821	FALSE
ENSG00000146112	GCGCCGGTGGCTTCTGTCAC	chr6:30541492-30542052	83	117841	TRUE	0.464	0.102021230829108	FALSE
ENSG00000146112	GCGTATAATGTCTCGCGACA	chr6:30616759-30618138	38	117886	TRUE	0.464	0.121685709623326	FALSE
ENSG00000146112	GACCTCCCATGGTTCATCTA	chr6:30708107-30708404	153	117771	TRUE	0.464	0.0636202376033971	FALSE
ENSG00000146112	CCTTAACCCTCAGATGCGTG	chr6:30730066-30731526	81	117843	TRUE	0.464	-0.0876648233927477	FALSE
ENSG00000146112	GGACACCAGTGTGATCTTAT	chr6:30730066-30731526	95	117829	TRUE	0.464	0.0932614257825883	FALSE
ENSG00000146112	TAATGATGACACACAAGGAA	chr6:30818556-30818778	103	117821	TRUE	0.464	0.0841826173261432	FALSE
ENSG00000146112	AACGCTAGCTGTTAGAAACT	chr6:30844980-30845510	137	117787	TRUE	0.464	-0.0846336523237894	FALSE
ENSG00000146112	CTCTCAGGCGGATTGTCCAC	chr6:30942337-30943208	69	117855	TRUE	0.464	-0.104794245719581	FALSE
ENSG00000146112	TTATCTGCCCCCTAGAGGAA	chr6:31044219-31044616	67	117857	TRUE	0.464	-0.109448107102284	FALSE
ENSG00000146112	AATGGGTTAAGTGCTACAGT	chr6:31114273-31115546	93	117831	TRUE	0.464	-0.0967596484213175	FALSE
ENSG00000146112	CAGCCAGGAAGGCTTCGGCC	chr6:31126809-31127048	33	117891	TRUE	0.464	-0.16196589903279	FALSE
ENSG00000146112	GACTAGATGCTATAGGGAAC	chr6:31592513-31593395	57	117867	TRUE	0.464	-0.135565737577256	FALSE
ENSG00000146112	CTAGTTAGATATCCCTGGGG	chr6:31598439-31599041	118	117806	TRUE	0.464	-0.0835270879134508	FALSE
ENSG00000146112	GAATGCGGTGCAGGTCGGCT	chr6:31618257-31620457	50	117874	TRUE	0.464	-0.122441516310781	FALSE
ENSG00000146112	GTTTCATCCCCCTGTTCGAG	chr6:31631181-31632983	57	117867	TRUE	0.464	0.0949229396292685	FALSE
ENSG00000146112	TTGAGCGCCTCCTCTCTGCA	chr6:31687457-31687620	79	117845	TRUE	0.464	-0.106993853889208	FALSE
ENSG00000146112	ACACACCTAGGGAGTGAATC	chr6:31713909-31714678	52	117872	TRUE	0.464	-0.143504441155488	FALSE
ENSG00000146112	CTGTAGAAATCCTGGTCCGG	chr6:31775257-31778081	68	117856	TRUE	0.464	-0.10849681699803	FALSE
ENSG00000146112	ATGGAGACATGTGACTCATC	chr6:31882412-31882682	31	117893	TRUE	0.464	0.14634360260418	FALSE
ENSG00000146112	AGGGAATGAATCCGACCCTT	chr6:31952857-31954856	102	117822	TRUE	0.464	-0.0939101757263863	FALSE
ENSG00000146112	AACGATGACGTAGCGAGGAG	chr6:31958452-31959632	25	117899	TRUE	0.464	0.141098516755233	FALSE
ENSG00000146112	ACTCTCGGCTACCGGAAGCG	chr6:31971319-31972880	55	117869	TRUE	0.464	0.103227205902696	FALSE
ENSG00000146112	TCACGTCAGTCACAGACAGC	chr6:32011727-32012212	76	117848	TRUE	0.464	0.0836246200672193	FALSE
ENSG00000146112	CTCCGAGCGGTCGCCGTCTC	chr6:32048173-32048746	77	117847	TRUE	0.464	0.0859258665450632	FALSE
ENSG00000146112	CTGTCATTACTGTCACCAGT	chr6:32116811-32117036	59	117865	TRUE	0.464	0.134144920998901	FALSE
ENSG00000146112	ACTTTCCTACAGGGCCTGCA	chr6:32228902-32229682	123	117801	TRUE	0.464	0.0900578020773474	FALSE
ENSG00000146112	GGCGGCCTGACGCTGAGTAC	chr6:32521797-32522141	142	117782	TRUE	0.464	0.0629578965245154	FALSE
ENSG00000146112	ACACCGTGTCCAACTCCGCC	chr6:32664796-32665308	71	117853	TRUE	0.464	-0.112620689694176	FALSE
ENSG00000146112	ACAAGACAGATGAGGGTGTT	chr6:32745672-32745953	55	117869	TRUE	0.464	-0.110901458533569	FALSE
ENSG00000146112	AGACCCGCAGACAGCGGAAC	chr6:32837657-32839102	53	117871	TRUE	0.464	-0.111493383607494	FALSE
ENSG00000146112	CGGATGAGCACCGGTTACTC	chr6:32837657-32839102	86	117838	TRUE	0.464	0.0891808662069443	FALSE
ENSG00000146112	CTGTTTCTCAGTTACGGTGA	chr6:32947659-32948247	68	117856	TRUE	0.464	-0.129284419011264	FALSE
ENSG00000146112	GGGAAAGGTCCGAGCTCGCC	chr6:32970678-32971108	104	117820	TRUE	0.464	-0.10133623938606	FALSE
ENSG00000146112	CAAGAGATCACTCCCCAATG	chr6:32980541-32981208	103	117821	TRUE	0.464	-0.0941711350198162	FALSE
ENSG00000146112	CTTCATGACGGGCTGGCCCT	chr6:33051226-33051462	41	117883	TRUE	0.464	0.114721476312458	FALSE
ENSG00000166278	GCCCGGCATGCCTATGGCTG	chr6:29760264-29760749	3	2414	TRUE	0.464	0.462894474943644	FALSE
ENSG00000166278	GTGAGGACACGCTAGTGCCT	chr6:30844084-30844576	3	2414	TRUE	0.464	0.568914223504795	FALSE
ENSG00000166278	AACCAGTTGACCTCGCTCAC	chr6:31637209-31638951	3	2414	TRUE	0.464	0.644797198098029	FALSE
ENSG00000166278	TTCCCCTGATTGGCCGACAT	chr6:32177110-32178719	3	2414	TRUE	0.464	0.584902912028141	FALSE
ENSG00000166278	GGATGTCTTCCCAATACACC	chr6:32402860-32403151	3	2414	TRUE	0.464	0.607267265350357	FALSE
ENSG00000166278	ATGGTAAGGTCGCCCTCTGG	chr6:33014769-33015436	3	2414	TRUE	0.464	0.466235883425596	FALSE
ENSG00000168394	GGATAGGCACCTATTAGATG	chr6:29791892-29793373	155	147391	TRUE	0.464	0.0762179072647892	FALSE
ENSG00000168394	GGCTCGCACTCCCGGGTACT	chr6:29863832-29864500	99	147447	TRUE	0.464	0.0829195081357394	FALSE
ENSG00000168394	GACACACCTGTCAGACGATA	chr6:29917733-29918203	53	147493	TRUE	0.464	0.100521946385432	FALSE
ENSG00000168394	TTCCCTAGCCATAGATTTGT	chr6:29982251-29982430	103	147443	TRUE	0.464	-0.092564080879242	FALSE
ENSG00000168394	TACAGGAGGCCTTAAGCTAA	chr6:29994672-29995484	47	147499	TRUE	0.464	0.155289475525284	FALSE
ENSG00000168394	GATGAAGACGCGGGCGCGGT	chr6:30006570-30007933	36	147510	TRUE	0.464	-0.161645661469425	FALSE
ENSG00000168394	CGGTGGTGCTACACGGACTT	chr6:30101688-30103715	79	147467	TRUE	0.464	-0.128448459193368	FALSE
ENSG00000168394	AGGGACGAGCCAGATACCAC	chr6:30156222-30156550	76	147470	TRUE	0.464	0.12492398143064	FALSE
ENSG00000168394	CTTTGTGCCTATTCCCGTGC	chr6:30169716-30170337	42	147504	TRUE	0.464	-0.148889690481286	FALSE
ENSG00000168394	TCCCAACCCAAAGATAACAC	chr6:30201759-30202174	34	147512	TRUE	0.464	-0.157818926413661	FALSE
ENSG00000168394	CTAAAAACCCGGCACCCAAT	chr6:30259125-30260790	47	147499	TRUE	0.464	-0.128861431541932	FALSE
ENSG00000168394	GATCCTAGGAGGTCATTCTA	chr6:30444058-30444398	71	147475	TRUE	0.464	0.107347455737037	FALSE
ENSG00000168394	CCCAGACTAGGATCTTAACG	chr6:30495980-30497165	121	147425	TRUE	0.464	0.0742171292625178	FALSE
ENSG00000168394	CGGGTCCGACCGCGCACAAT	chr6:30625977-30627634	195	147351	TRUE	0.464	0.0545836500151662	FALSE
ENSG00000168394	CGGGGACCGAGGTACCCGAG	chr6:30646848-30648070	53	147493	TRUE	0.464	0.113141481691563	FALSE
ENSG00000168394	TCAGCTATATAAGGTCACAA	chr6:30682129-30682401	72	147474	TRUE	0.464	-0.115030863164105	FALSE
ENSG00000168394	AAGGACTCTGAAGACAACTA	chr6:30711844-30712032	75	147471	TRUE	0.464	-0.0906763185848195	FALSE
ENSG00000168394	CAGACTCTCTGGTCGCGGTT	chr6:30716974-30717822	30	147516	TRUE	0.464	0.15132241746504	FALSE
ENSG00000168394	CCCAGTTAAGACTCATTGGT	chr6:30725419-30726603	51	147495	TRUE	0.464	-0.0978429690849776	FALSE
ENSG00000168394	ATACCAATGACCTTCAAGCT	chr6:30728282-30728481	106	147440	TRUE	0.464	-0.0880560604192902	FALSE
ENSG00000168394	TGTAGATCTGCTTTAAGGTC	chr6:30766589-30766750	46	147500	TRUE	0.464	0.141517492894419	FALSE
ENSG00000168394	TCTGCTATCTGAGTAGGAGC	chr6:30779094-30779523	46	147500	TRUE	0.464	0.114892172328983	FALSE
ENSG00000168394	AACGGGCTCTCTAAAATAAT	chr6:30829685-30830050	59	147487	TRUE	0.464	0.120702238840784	FALSE
ENSG00000168394	GGCATACCGTCTGAAAACCG	chr6:30883795-30886796	48	147498	TRUE	0.464	0.123426734011639	FALSE
ENSG00000168394	CAAAACTTCATGAAACACTA	chr6:30974571-30974809	86	147460	TRUE	0.464	0.0814603919963261	FALSE
ENSG00000168394	CTGTGTTCTATTGTCCATCC	chr6:30974571-30974809	133	147413	TRUE	0.464	0.0837125441272195	FALSE
ENSG00000168394	TTCCTGCACGTCCTCTGAGG	chr6:31008274-31008455	240	147306	TRUE	0.464	0.0512804784060449	FALSE
ENSG00000168394	TACATGGTGACTGAGTCTAT	chr6:31164051-31164328	77	147469	TRUE	0.464	-0.0963782006948525	FALSE
ENSG00000168394	TAGAGCTGCTGCGGGATTGA	chr6:31169199-31170261	56	147490	TRUE	0.464	-0.108413702277732	FALSE
ENSG00000168394	CAGGGTCAGCCCCTGAATAT	chr6:31511215-31511680	95	147451	TRUE	0.464	-0.126380948404835	FALSE
ENSG00000168394	GGATATGACACTGGTACAAC	chr6:31525859-31526473	109	147437	TRUE	0.464	0.0966738875282055	FALSE
ENSG00000168394	TGCGGACGAAACGCTTCCCG	chr6:31618257-31620457	241	147305	TRUE	0.464	-0.0631273594656832	FALSE
ENSG00000168394	ATAAACCGCCTCGTTTCCGG	chr6:31631181-31632983	44	147502	TRUE	0.464	-0.106621069447352	FALSE
ENSG00000168394	CCGGCGAGATGGCACCCCTC	chr6:31631181-31632983	168	147378	TRUE	0.464	-0.0872868963634527	FALSE
ENSG00000168394	TTACGGCTCATGAGCTTTCT	chr6:31686527-31686872	54	147492	TRUE	0.464	0.108442406955141	FALSE
ENSG00000168394	GGCGCCCATTACACTGAGTA	chr6:31691466-31692043	105	147441	TRUE	0.464	0.101922126428917	FALSE
ENSG00000168394	TCAATTAGGCGCTGAAGCGC	chr6:31814206-31817021	51	147495	TRUE	0.464	-0.112237522764994	FALSE
ENSG00000168394	GGCTGAGAACGACTTCGGTC	chr6:31862478-31864168	70	147476	TRUE	0.464	-0.121213396077616	FALSE
ENSG00000168394	ATCAGGGCAGATGGCTGAGA	chr6:31882412-31882682	145	147401	TRUE	0.464	0.0660941448059237	FALSE
ENSG00000168394	TTCGGGCCGCTGGGCTTACC	chr6:31898032-31900031	197	147349	TRUE	0.464	-0.0726532998826148	FALSE
ENSG00000168394	CGTCCGGCCCTTTAACCGCG	chr6:31901422-31902703	51	147495	TRUE	0.464	-0.137713099083659	FALSE
ENSG00000168394	GACCTGCTTGGCGAGAGCGC	chr6:31933313-31934377	112	147434	TRUE	0.464	-0.0867802978712336	FALSE
ENSG00000168394	ACCACCACCAGAGGCTGCAG	chr6:32188316-32188540	120	147426	TRUE	0.464	-0.0928401757475235	FALSE
ENSG00000168394	CTCAGTTCAAAGCCGCGGAT	chr6:32415294-32416007	132	147414	TRUE	0.464	0.0777764269581273	FALSE
ENSG00000168394	AGATGACGCATCTGTTGCTA	chr6:32439511-32440091	116	147430	TRUE	0.464	0.0725802918249898	FALSE
ENSG00000168394	GTCAGTAGAGCTCGGGAGTG	chr6:32439511-32440091	90	147456	TRUE	0.464	0.0893921189545798	FALSE
ENSG00000168394	GCTCCCTGGAGGTTCCTACA	chr6:32530041-32530840	57	147489	TRUE	0.464	-0.126665925860376	FALSE
ENSG00000168394	GTGAGGAGTAGATAGATAGT	chr6:32700385-32701020	97	147449	TRUE	0.464	-0.088376771782049	FALSE
ENSG00000168394	CATAATACTTTAAGCCTGGA	chr6:32825915-32826883	45	147501	TRUE	0.464	0.157909343895941	FALSE
ENSG00000168394	CCAGAGCTCGCTTTACCCCG	chr6:32843667-32845108	84	147462	TRUE	0.464	0.11041261084526	FALSE
ENSG00000168394	TTGGTTCTGTTGTTAGGACC	chr6:32866897-32867503	44	147502	TRUE	0.464	0.1425985724106	FALSE
ENSG00000168394	GCGGTGTTGGGACTCTAGGG	chr6:32999970-33000394	104	147442	TRUE	0.464	0.0722428581199592	FALSE
ENSG00000168394	TGCAAATGTGTGCTTACGTA	chr6:33014769-33015436	29	147517	TRUE	0.464	0.175482269782889	FALSE
ENSG00000168394	GAAAGACGCTTACCTCGGTG	chr6:33091862-33092619	160	147386	TRUE	0.464	-0.0978585186784567	FALSE
ENSG00000168394	TCCCTTGGAAACCCTAGGCG	chr6:33172538-33173310	34	147512	TRUE	0.464	-0.1193107484201	FALSE
ENSG00000168394	TTGGAAGCAAGAATGATGCC	chr6:33183035-33183424	83	147463	TRUE	0.464	0.0933788419595252	FALSE
ENSG00000168394	GATAGCGACGAACTGGGGCG	chr6:33192035-33193499	86	147460	TRUE	0.464	-0.0927858280186455	FALSE
ENSG00000168394	CCAAAGTCCTGAGGTTTAAG	chr6:33199885-33200000	114	147432	TRUE	0.464	0.0779553746162291	FALSE
ENSG00000168477	AAGTTAGTAGAGAGGACACC	chr6:29769292-29769656	12	28640	TRUE	0.464	0.228178597150996	FALSE
ENSG00000168477	GGAGCTTCTTACGGTGTAGG	chr6:29863832-29864500	13	28639	TRUE	0.464	-0.28605624850462	FALSE
ENSG00000168477	GCACCGTTCCTCTCCGTGGC	chr6:29964667-29966468	22	28630	TRUE	0.464	0.25768163765182	FALSE
ENSG00000168477	TAGTGCTTAGGCTCTTAACC	chr6:30013249-30013883	8	28644	TRUE	0.464	-0.359502340040907	FALSE
ENSG00000168477	CTAATATCCTCACGCTAAGA	chr6:30037221-30037673	21	28631	TRUE	0.464	-0.250306145624325	FALSE
ENSG00000168477	GAGTTATCCACGCCCATGTG	chr6:30091888-30092343	15	28637	TRUE	0.464	-0.324221741396975	FALSE
ENSG00000168477	GTAGGCACTCTTGTACAGGC	chr6:30185925-30186543	8	28644	TRUE	0.464	0.287027046516863	FALSE
ENSG00000168477	AAACAACAGTTCTCTTTGGT	chr6:30319613-30319898	7	28645	TRUE	0.464	-0.460421773813776	FALSE
ENSG00000168477	CGCGGGTCCCCTCGAATCTT	chr6:30489143-30490745	15	28637	TRUE	0.464	0.259926924100878	FALSE
ENSG00000168477	TTATCCCCAAACTGAGAGGT	chr6:30614391-30614769	12	28640	TRUE	0.464	0.336470077356112	FALSE
ENSG00000168477	GTCGCGAGACATTATACGCG	chr6:30616759-30618138	10	28642	TRUE	0.464	-0.383708883198607	FALSE
ENSG00000168477	ACGCCCACCCAGCCACCAGA	chr6:30666373-30666625	29	28623	TRUE	0.464	-0.205394978492775	FALSE
ENSG00000168477	TAATCACTGTTCAGGAAGTC	chr6:30765581-30765804	11	28641	TRUE	0.464	0.337696064117408	FALSE
ENSG00000168477	CAGATTGGGTATGCGTGTAA	chr6:30790763-30791280	20	28632	TRUE	0.464	-0.240696251243675	FALSE
ENSG00000168477	AGAGCTACAGACCGAGCTGA	chr6:30935143-30935338	15	28637	TRUE	0.464	-0.246949433784724	FALSE
ENSG00000168477	GTGCTGGAAGCCTCTAGCGG	chr6:31040333-31040522	21	28631	TRUE	0.464	0.184045273923162	FALSE
ENSG00000168477	TAGCAGGGGCTGATTGCGTT	chr6:31216413-31216739	6	28646	TRUE	0.464	-0.480323997431869	FALSE
ENSG00000168477	CCAGCTTATTTCTCAACTAT	chr6:31548048-31548524	15	28637	TRUE	0.464	0.249530884599731	FALSE
ENSG00000168477	AAGTTTAGTGTTAGGAGTGG	chr6:31568100-31568377	11	28641	TRUE	0.464	-0.283157850170816	FALSE
ENSG00000168477	GCCCTGAGGGAGAGGTAATT	chr6:31578384-31578819	16	28636	TRUE	0.464	0.212046542014358	FALSE
ENSG00000168477	CTTCTTGCAGCGCTACTACG	chr6:31644432-31646581	20	28632	TRUE	0.464	-0.221022585073392	FALSE
ENSG00000168477	GTGCGCCACCAGGTAGCTGT	chr6:31691466-31692043	17	28635	TRUE	0.464	0.246656067581321	FALSE
ENSG00000168477	GCCAGGACTGTGGAGCGGAT	chr6:31717532-31717882	16	28636	TRUE	0.464	-0.285365020246206	FALSE
ENSG00000168477	GACAGCTCTGGGGAGTGTCA	chr6:31738650-31738862	13	28639	TRUE	0.464	-0.302757157393716	FALSE
ENSG00000168477	AAGCGCTGACGGGCAAAGCG	chr6:31806092-31807536	7	28645	TRUE	0.464	-0.480868900958084	FALSE
ENSG00000168477	GTCACTCTCGAAAGACGAAG	chr6:31826877-31828644	21	28631	TRUE	0.464	0.236631803432299	FALSE
ENSG00000168477	TGTCCCGGTGGCAACCCTTA	chr6:31952224-31952653	26	28626	TRUE	0.464	-0.216895714808098	FALSE
ENSG00000168477	TAGACTCCTAGCGGGTCATC	chr6:32002562-32003711	15	28637	TRUE	0.464	0.251433319743407	FALSE
ENSG00000168477	GTCAGACAATGAAGTCGCTG	chr6:32012313-32013264	21	28631	TRUE	0.464	-0.248480444497369	FALSE
ENSG00000168477	GTCGAGTTGTTCCGGGGTCG	chr6:32127536-32128582	24	28628	TRUE	0.464	0.220162575714694	FALSE
ENSG00000168477	AATAGTTTGCATTAAGTGCC	chr6:32397672-32397840	4	28648	TRUE	0.464	-0.614738007492769	FALSE
ENSG00000168477	TATCCGGGCATGTCTCACAC	chr6:32415294-32416007	9	28643	TRUE	0.464	-0.401454892411692	FALSE
ENSG00000168477	CCGGATATAAGTGCACATTG	chr6:32473155-32474197	21	28631	TRUE	0.464	0.211829546635335	FALSE
ENSG00000168477	ATCATCGGCCCAGCGATGCA	chr6:32796677-32797916	9	28643	TRUE	0.464	-0.413354978219126	FALSE
ENSG00000168477	CTTATCTTGATGGGCAGTAC	chr6:32825915-32826883	10	28642	TRUE	0.464	-0.375514247883953	FALSE
ENSG00000168477	TTGTATGAGTCATTGCTCAC	chr6:33112210-33112672	12	28640	TRUE	0.464	-0.301691717151917	FALSE
ENSG00000168477	ACCTGCGCACTCACCCCTGA	chr6:33143151-33143611	42	28610	TRUE	0.464	0.150915404569402	FALSE
ENSG00000168477	GAGAGGTACACAGTCTGAGT	chr6:33197523-33197806	22	28630	TRUE	0.464	0.201363332888829	FALSE
ENSG00000168631	CCTAAGACTGGGAAGCTTTG	chr6:30614391-30614769	3	2462	TRUE	0.464	0.735779844886831	FALSE
ENSG00000168631	CTCCCACCCTCCGTCGAGGT	chr6:30847422-30848551	3	2462	TRUE	0.464	0.584185987876372	FALSE
ENSG00000168631	CACGCGGGTGCTGAGTAGTA	chr6:31180432-31187807	4	2461	TRUE	0.464	0.537512789539886	FALSE
ENSG00000168631	GGGTTCCGCAGATCCACCTT	chr6:31270985-31272710	4	2461	TRUE	0.464	0.557854880014404	FALSE
ENSG00000168631	AGGAATCATTGTTGCCTCTA	chr6:31522833-31523158	3	2462	TRUE	0.464	0.50030587166139	FALSE
ENSG00000168631	GGACGCGCTCCATCCCGGAC	chr6:31775257-31778081	3	2462	TRUE	0.464	0.555549600685721	FALSE
ENSG00000168631	ACGTCAGTGCCGGCAACCAG	chr6:32087832-32091781	6	2459	TRUE	0.464	0.455662542573401	FALSE
ENSG00000168631	CAGCCTTGCCTTCATGATGC	chr6:32184448-32184654	3	2462	TRUE	0.464	0.716012403611173	FALSE
ENSG00000168631	CGGGCTCACTGTCGGCTTCA	chr6:32413296-32413959	4	2461	TRUE	0.464	0.505724159074564	FALSE
ENSG00000168631	ATGGTAAGGTCGCCCTCTGG	chr6:33014769-33015436	3	2462	TRUE	0.464	0.499983472688942	FALSE
ENSG00000179344	TCAAGAAGCATCGTCCGGGG	chr6:29737737-29738687	9	14486	TRUE	0.464	-0.41092677880207	FALSE
ENSG00000179344	GGGACCGCGGCTACATTGAT	chr6:29791892-29793373	5	14490	TRUE	0.464	-0.487302750762209	FALSE
ENSG00000179344	CTGGGTACTATGACCCTCGG	chr6:29813800-29815780	16	14479	TRUE	0.464	-0.256185583599846	FALSE
ENSG00000179344	TTGGACTGCAGCGGACAAGG	chr6:29956599-29956842	7	14488	TRUE	0.464	0.408710157209283	FALSE
ENSG00000179344	GACTCCTGGTTGCAACACAT	chr6:30005570-30005755	5	14490	TRUE	0.464	-0.443831550761409	FALSE
ENSG00000179344	CTTTGTGCCTATTCCCGTGC	chr6:30169716-30170337	3	14492	TRUE	0.464	-0.725586492009639	FALSE
ENSG00000179344	AAACCCACTCTCTAGGGTGC	chr6:30219237-30219674	7	14488	TRUE	0.464	0.403267263119018	FALSE
ENSG00000179344	GTATAAAACCCCTTCAGGAG	chr6:30219237-30219674	6	14489	TRUE	0.464	0.437222539952899	FALSE
ENSG00000179344	GTTCAGGTGCGAGTACACTC	chr6:30319613-30319898	5	14490	TRUE	0.464	0.487093633974748	FALSE
ENSG00000179344	TACCAGGTGAGTCTGCGACA	chr6:30344242-30345731	7	14488	TRUE	0.464	-0.390314593226789	FALSE
ENSG00000179344	GGGTCAAAGACTCACTTAGC	chr6:30396705-30398221	9	14486	TRUE	0.464	0.371188396304527	FALSE
ENSG00000179344	GACTTTATAGTCGGGAGTCG	chr6:30489143-30490745	9	14486	TRUE	0.464	0.38089190075904	FALSE
ENSG00000179344	GCCACCACTAACTCGGCGGC	chr6:30500581-30501186	8	14487	TRUE	0.464	-0.390146981739042	FALSE
ENSG00000179344	TGGACGAGCGCAGTCCTCTT	chr6:30719778-30720487	7	14488	TRUE	0.464	-0.47906431577447	FALSE
ENSG00000179344	TTAACTCACCCGCACAGACG	chr6:30730066-30731526	10	14485	TRUE	0.464	0.350542974295285	FALSE
ENSG00000179344	GGTAGGTGGGATTCCCAACC	chr6:30752235-30753014	9	14486	TRUE	0.464	0.35979934963194	FALSE
ENSG00000179344	GTCTTGCAATTCGCAAAGTG	chr6:30781581-30782706	14	14481	TRUE	0.464	0.313172765345588	FALSE
ENSG00000179344	CAGATTGGGTATGCGTGTAA	chr6:30790763-30791280	15	14480	TRUE	0.464	0.299980906777106	FALSE
ENSG00000179344	CCTTACCCCCAGGTTATCAG	chr6:30872366-30873391	12	14483	TRUE	0.464	0.262373062879611	FALSE
ENSG00000179344	TCAACTGTTGGCTACAGGAT	chr6:30974157-30976681	14	14481	TRUE	0.464	0.264257513703821	FALSE
ENSG00000179344	TGAGAGGCTAAGATCCTGAT	chr6:31086852-31087115	14	14481	TRUE	0.464	0.28493150262823	FALSE
ENSG00000179344	ACCTACCCTTCAGGCATAAC	chr6:31171729-31173747	14	14481	TRUE	0.464	0.280033643463738	FALSE
ENSG00000179344	ATGCAGTCCTACTAACCTGC	chr6:31214378-31214740	12	14483	TRUE	0.464	0.28857023189056	FALSE
ENSG00000179344	GAGGGGACAGATTCATAAGC	chr6:31225249-31225486	13	14482	TRUE	0.464	0.315121127888482	FALSE
ENSG00000179344	GACGCCCTCCAGTGTTTGTG	chr6:31389100-31389716	13	14482	TRUE	0.464	-0.288596843967975	FALSE
ENSG00000179344	AGGGCGCCGTAAGATGGGCA	chr6:31497782-31499781	26	14469	TRUE	0.464	0.184224819919675	FALSE
ENSG00000179344	CGCGATGCAGGGAGGGCGAC	chr6:31497782-31499781	4	14491	TRUE	0.464	-0.525194035324868	FALSE
ENSG00000179344	TGTGGCTGGATGAAATCTAG	chr6:31567593-31567936	14	14481	TRUE	0.464	0.263378771005201	FALSE
ENSG00000179344	AGGTGTTGCCCAGCAGTCGC	chr6:31644432-31646581	5	14490	TRUE	0.464	0.385827833143106	FALSE
ENSG00000179344	CAGCGGTTGATCAACTTGGT	chr6:31644432-31646581	13	14482	TRUE	0.464	0.272601633774849	FALSE
ENSG00000179344	GTAGATGACCCGGTCGGGAG	chr6:31682877-31683871	11	14484	TRUE	0.464	0.295267046807035	FALSE
ENSG00000179344	GCCAGGACTGTGGAGCGGAT	chr6:31717532-31717882	14	14481	TRUE	0.464	0.315125095636601	FALSE
ENSG00000179344	TATAAGAAGACCTAAGGGTC	chr6:31718391-31718642	3	14492	TRUE	0.464	0.596693104049639	FALSE
ENSG00000179344	GACCTACTTGCACCCAAACT	chr6:31736254-31736691	14	14481	TRUE	0.464	0.247738086565704	FALSE
ENSG00000179344	CGTGCACGACTCGCCCCACA	chr6:31739606-31740673	9	14486	TRUE	0.464	0.349637073602403	FALSE
ENSG00000179344	CCCCGTTACTAGGGCAAGGT	chr6:31821432-31823431	5	14490	TRUE	0.464	-0.510979741951716	FALSE
ENSG00000179344	CAGGCTTCCGCTTTGGTCAT	chr6:31933313-31934377	8	14487	TRUE	0.464	-0.410612009791927	FALSE
ENSG00000179344	GCCACTGTTCAACCCAGACG	chr6:31989275-31989852	12	14483	TRUE	0.464	0.271182182636199	FALSE
ENSG00000179344	TATCAGTGGTTGACCATTAG	chr6:32061096-32061628	7	14488	TRUE	0.464	-0.400846390391034	FALSE
ENSG00000179344	GCACTTCGCCTCAACAAAAA	chr6:32073209-32073641	8	14487	TRUE	0.464	-0.405532797474323	FALSE
ENSG00000179344	GTCTTTGGTTGTACACCCAC	chr6:32146482-32148481	6	14489	TRUE	0.464	-0.396538723993566	FALSE
ENSG00000179344	ATTGCCGGGCGTCTGTTCCG	chr6:32152952-32155097	9	14486	TRUE	0.464	0.348096266873147	FALSE
ENSG00000179344	TGTTGCGGGGAACGCTCGCG	chr6:32152952-32155097	11	14484	TRUE	0.464	-0.344987670775084	FALSE
ENSG00000179344	CCATAGCGGTAGGAATGGTG	chr6:32175777-32176333	11	14484	TRUE	0.464	0.350168748650026	FALSE
ENSG00000179344	ACCGCACTAGTTGAGCAAAG	chr6:32234915-32235334	5	14490	TRUE	0.464	-0.49601513773705	FALSE
ENSG00000179344	AGCTCAGTTGAGCTCTAAAC	chr6:32244547-32245969	4	14491	TRUE	0.464	-0.55872166556403	FALSE
ENSG00000179344	ACCTGCAGGCTCCACGGAAT	chr6:32483958-32484937	6	14489	TRUE	0.464	-0.369023543044406	FALSE
ENSG00000179344	CCGACGTAAGTGCACATTGC	chr6:32589565-32590024	5	14490	TRUE	0.464	-0.408299384817889	FALSE
ENSG00000179344	TTTATGAGCTCATTCTGAAG	chr6:32816993-32817234	11	14484	TRUE	0.464	0.369690669676918	FALSE
ENSG00000179344	GGAAGAACCACCTAACCTCG	chr6:32984455-32985094	7	14488	TRUE	0.464	-0.38429003962052	FALSE
ENSG00000179344	GTTGGCAGGAACCATAATTG	chr6:33014769-33015436	6	14489	TRUE	0.464	-0.481642492198614	FALSE
ENSG00000179344	TCTCATCCATTACTGGGTCA	chr6:33049436-33049677	9	14486	TRUE	0.464	-0.38462640204348	FALSE
ENSG00000179344	AATCCCAACTGTAGATTAAG	chr6:33125958-33126566	6	14489	TRUE	0.464	-0.474763191306513	FALSE
ENSG00000179344	AGGATCCTATCCCCACCTAG	chr6:33148150-33148553	11	14484	TRUE	0.464	-0.332359224533641	FALSE
ENSG00000179344	ACTACACTATCCCTACCCTG	chr6:33175635-33175999	7	14488	TRUE	0.464	-0.37473537715768	FALSE
ENSG00000181449	TCTATTCCCACCCTTGCAAT	chr6:29705703-29706028	213	241591	TRUE	0.464	-0.0478894645992045	FALSE
ENSG00000181449	CAGCCCAAATGCAGGTTATG	chr6:29812946-29813558	266	241538	TRUE	0.464	0.0298723813661277	FALSE
ENSG00000181449	AGCTGTCATAATCCAGGTGA	chr6:30097990-30098183	59	241745	TRUE	0.464	0.0342681511965108	FALSE
ENSG00000181449	GGTGGGCTCTGCGGTGATAT	chr6:30121511-30121989	194	241610	TRUE	0.464	0.0384678116076391	FALSE
ENSG00000181449	TAGCGCTGGTCCTACGTGTC	chr6:30127137-30128131	60	241744	TRUE	0.464	-0.0785378443203357	FALSE
ENSG00000181449	TTCCGTCCTGACGCAAACGT	chr6:30616759-30618138	130	241674	TRUE	0.464	0.0501184972836786	FALSE
ENSG00000181449	AGGGAGAGAGAACAACATGT	chr6:30711844-30712032	100	241704	TRUE	0.464	-0.0792797593256731	FALSE
ENSG00000181449	CCCAGTTAAGACTCATTGGT	chr6:30725419-30726603	85	241719	TRUE	0.464	-0.0564581427856292	FALSE
ENSG00000181449	CTTATTTAGGGAAACACGGC	chr6:30725419-30726603	105	241699	TRUE	0.464	0.0613717487932877	FALSE
ENSG00000181449	TTTCTATGTCTGACGACTTA	chr6:30872366-30873391	167	241637	TRUE	0.464	0.0467418810027254	FALSE
ENSG00000181449	CCTCCAGACTGGACCGACCC	chr6:30877493-30878082	254	241550	TRUE	0.464	-0.0326978356229897	FALSE
ENSG00000181449	AGCACTGAAACACCGGGTGG	chr6:31053801-31054266	119	241685	TRUE	0.464	-0.0579590040821896	FALSE
ENSG00000181449	TACAAACTGATCCAAAGCTG	chr6:31058176-31058760	255	241549	TRUE	0.464	0.0266048806888559	FALSE
ENSG00000181449	GTGAAGCCTCGGGTATCTAG	chr6:31157682-31159681	345	241459	TRUE	0.464	-0.0326776847960786	FALSE
ENSG00000181449	GGCAATGGTGTCTGTGGAAG	chr6:31170419-31170828	67	241737	TRUE	0.464	-0.0939841855000036	FALSE
ENSG00000181449	CAAGTGCTCAACCCTTGAAT	chr6:31171729-31173747	177	241627	TRUE	0.464	-0.0444503368169906	FALSE
ENSG00000181449	GTACCTTCTGATCCAAAGAT	chr6:31389100-31389716	107	241697	TRUE	0.464	0.0774111719986572	FALSE
ENSG00000181449	CTCCGTCGCAAAAACTTTCG	chr6:31400530-31400962	184	241620	TRUE	0.464	-0.0495152291544554	FALSE
ENSG00000181449	TGTCACAGTCCAGTCACAAC	chr6:31525859-31526473	102	241702	TRUE	0.464	-0.0433091008637478	FALSE
ENSG00000181449	CAATGAACTTTGATCCCCGA	chr6:31628282-31630281	305	241499	TRUE	0.464	-0.0406795867262977	FALSE
ENSG00000181449	TCGGGGATCAAAGTTCATTG	chr6:31628282-31630281	202	241602	TRUE	0.464	0.0248779147002112	FALSE
ENSG00000181449	GTCTGACCTGCGCTGCAATC	chr6:31644432-31646581	140	241664	TRUE	0.464	-0.0117363999329334	FALSE
ENSG00000181449	AGACGTGAACGCCGCCAGAG	chr6:31650807-31653131	350	241454	TRUE	0.464	0.0209342822535454	FALSE
ENSG00000181449	GCCCTGTTGTTATTCCACCT	chr6:31690757-31692756	199	241605	TRUE	0.464	-0.0260822240653007	FALSE
ENSG00000181449	GGAGTGACGTGATGTGCTGC	chr6:31737959-31738266	187	241617	TRUE	0.464	-0.0447960307921926	FALSE
ENSG00000181449	CTGAGCACGACGCTCCCGTC	chr6:31794259-31796391	108	241696	TRUE	0.464	-0.0694164461660089	FALSE
ENSG00000181449	CGCGCGACTGATGGGAGAGT	chr6:31821432-31823431	272	241532	TRUE	0.464	-0.0383291897259936	FALSE
ENSG00000181449	CTCCAGAGATACGGTGGATA	chr6:32113813-32114430	339	241465	TRUE	0.464	-0.0423024613399456	FALSE
ENSG00000181449	CCCTGGTAGAAACTGAGCAT	chr6:32116811-32117036	97	241707	TRUE	0.464	-0.0550850342162441	FALSE
ENSG00000181449	GGTCGCTGAGAGATTCGATC	chr6:32166448-32169512	123	241681	TRUE	0.464	0.0707770587511396	FALSE
ENSG00000181449	TGGACTAGGATATTGGCAAT	chr6:32228902-32229682	194	241610	TRUE	0.464	0.031263485777969	FALSE
ENSG00000181449	GGGAGCTTCACACACCATGC	chr6:32473155-32474197	234	241570	TRUE	0.464	-0.0279182304315269	FALSE
ENSG00000181449	GCGGCGAGGTGAGCATGGTG	chr6:32521797-32522141	271	241533	TRUE	0.464	-0.0497689257975149	FALSE
ENSG00000181449	CTGCAGGGAGGTGGGCACCC	chr6:32807243-32807426	170	241634	TRUE	0.464	-0.0422920105977926	FALSE
ENSG00000181449	GCTGAAAATTGGCTGCTCTT	chr6:33136422-33136837	31	241773	TRUE	0.464	-0.132620152091293	FALSE
ENSG00000196126	TCACTTCTGGCCAGGGAACG	chr12:102957453-102957736	16	56892	TRUE	0.464	0.18593287045314	FALSE
ENSG00000196126	GACAACCATCCATGTGACGG	chr3:181711915-181712221	48	56860	TRUE	0.464	0.112916105608523	FALSE
ENSG00000196126	CACGTACCAATTGATTCATG	chr6:29813800-29815780	40	56868	TRUE	0.464	0.139583105117954	FALSE
ENSG00000196126	CGTGACTGTTCTCTCCACAG	chr6:29924848-29925041	15	56893	TRUE	0.464	-0.270457893041834	FALSE
ENSG00000196126	GCCATCTGCGCGCTCGAAGG	chr6:30074348-30076389	41	56867	TRUE	0.464	0.155102638134421	FALSE
ENSG00000196126	GACAGTGCTAGGAGGAAGAT	chr6:30097990-30098183	55	56853	TRUE	0.464	0.129222942107637	FALSE
ENSG00000196126	AGGTACCCACTGGCCGACTG	chr6:30185925-30186543	39	56869	TRUE	0.464	0.133111125823049	FALSE
ENSG00000196126	GCCCTCTAGCCGACCGAGGG	chr6:30360164-30360578	24	56884	TRUE	0.464	-0.231667599517599	FALSE
ENSG00000196126	TCCGCCTCGGCTACCGAACA	chr6:30411464-30412023	38	56870	TRUE	0.464	0.170853992018062	FALSE
ENSG00000196126	GACAAATAGGGTCTGGACAA	chr6:30500581-30501186	44	56864	TRUE	0.464	0.131706167415677	FALSE
ENSG00000196126	AAGTAGTAAGTACATCTCTT	chr6:30508894-30509757	30	56878	TRUE	0.464	0.176927490360271	FALSE
ENSG00000196126	GAGGGACGTGTGACTAGCCA	chr6:30508894-30509757	30	56878	TRUE	0.464	0.13880913318404	FALSE
ENSG00000196126	ACCTCACGGCCATACACTGG	chr6:30631690-30632204	43	56865	TRUE	0.464	-0.136432641883157	FALSE
ENSG00000196126	GAGCCGAAAAGGGCGGTGAC	chr6:30690559-30691273	25	56883	TRUE	0.464	0.198638819118212	FALSE
ENSG00000196126	CCCCCAAAATCCATTGGTGT	chr6:30793355-30794059	25	56883	TRUE	0.464	-0.214807349664675	FALSE
ENSG00000196126	CTACTCTGCTTGATGTTAAC	chr6:30834361-30835150	30	56878	TRUE	0.464	-0.188737181791393	FALSE
ENSG00000196126	CACTCGGCACGAACTTCCCG	chr6:30840712-30841135	71	56837	TRUE	0.464	0.110249676254843	FALSE
ENSG00000196126	GACTCACCAGGCTTAGCGGT	chr6:30877493-30878082	16	56892	TRUE	0.464	-0.29800092950662	FALSE
ENSG00000196126	ACGGAGCTTTAGATGCAATG	chr6:31068850-31069378	26	56882	TRUE	0.464	0.190839745836299	FALSE
ENSG00000196126	CTCTTATCTTGCGAGGAGGG	chr6:31126809-31127048	123	56785	TRUE	0.464	0.0824892045348573	FALSE
ENSG00000196126	TCCCCTTCAGAGACGCTAAA	chr6:31171729-31173747	42	56866	TRUE	0.464	-0.156097472724356	FALSE
ENSG00000196126	CACCCAGGGACTGAATAGAG	chr6:31402804-31402980	49	56859	TRUE	0.464	-0.157155218492233	FALSE
ENSG00000196126	GATGACTCTCTGAGATTAGC	chr6:31563051-31563662	13	56895	TRUE	0.464	-0.316205993742586	FALSE
ENSG00000196126	CTCATGAGCCGTAAGCAGGA	chr6:31686527-31686872	14	56894	TRUE	0.464	-0.294764780164077	FALSE
ENSG00000196126	GGCGCCCATTACACTGAGTA	chr6:31691466-31692043	31	56877	TRUE	0.464	-0.167449049871211	FALSE
ENSG00000196126	CCTCAACCCCACAGTACTAT	chr6:31710646-31710912	33	56875	TRUE	0.464	-0.191664517173774	FALSE
ENSG00000196126	CGTGACTTATCCAGCCCACA	chr6:31717532-31717882	40	56868	TRUE	0.464	-0.180353607487009	FALSE
ENSG00000196126	TGTAGGGAGTGAGTCCGGAA	chr6:31736254-31736691	32	56876	TRUE	0.464	-0.182919523204191	FALSE
ENSG00000196126	TGAACTGTAACATCCTGTAA	chr6:31737959-31738266	70	56838	TRUE	0.464	0.113353209185382	FALSE
ENSG00000196126	ATAGAGTGGCAGACGACCTC	chr6:31762763-31764032	33	56875	TRUE	0.464	0.189554546746306	FALSE
ENSG00000196126	CAGCACCCCCACGCGGTTAA	chr6:31901422-31902703	46	56862	TRUE	0.464	0.15692724154229	FALSE
ENSG00000196126	TACTTGCGGCCGGCATCCAG	chr6:32069521-32070330	43	56865	TRUE	0.464	0.149005725689227	FALSE
ENSG00000196126	CTGGGCCCCTTGCGTCGTCG	chr6:32085866-32086089	38	56870	TRUE	0.464	-0.189553945673928	FALSE
ENSG00000196126	TGCGCATGCGGGTGCCCGAG	chr6:32085866-32086089	35	56873	TRUE	0.464	-0.15133929263328	FALSE
ENSG00000196126	CAGTACACGTGACACGCCCC	chr6:32108025-32109567	21	56887	TRUE	0.464	-0.230095529672513	FALSE
ENSG00000196126	GTCAAGAAGATCGTAATCCG	chr6:32129256-32129669	16	56892	TRUE	0.464	-0.212493939867829	FALSE
ENSG00000196126	GAACAAGGCGGGGCCGCCGA	chr6:32146482-32148481	34	56874	TRUE	0.464	-0.179704351131178	FALSE
ENSG00000196126	GTCCTAGCCCCGGCCGATGG	chr6:32175777-32176333	54	56854	TRUE	0.464	-0.145953584422066	FALSE
ENSG00000196126	GTTATTCTAAGAAACAAAGT	chr6:32475226-32476196	15	56893	TRUE	0.464	0.215406626979164	FALSE
ENSG00000196126	TTGCTACCCGAAGGTCTCCG	chr6:32666396-32666894	52	56856	TRUE	0.464	-0.152452000740713	FALSE
ENSG00000196126	GGTGGAGTCCATTCCCCCAA	chr6:32933624-32934051	61	56847	TRUE	0.464	-0.111074491114013	FALSE
ENSG00000196126	CTTCATGACGGGCTGGCCCT	chr6:33051226-33051462	18	56890	TRUE	0.464	-0.298645047769345	FALSE
ENSG00000196126	GTCTTCTGTGACCCTAGGAT	chr6:33112210-33112672	36	56872	TRUE	0.464	-0.162783691279671	FALSE
ENSG00000196230	GCTCCTAGTCCAGACGCCAT	chr11:5254682-5254782	246	262938	TRUE	0.464	-0.0217816307758749	FALSE
ENSG00000196230	ATCCTCCCCTTGCTATGCTT	chr6:29758782-29759248	156	263028	TRUE	0.464	-0.0249220199615872	FALSE
ENSG00000196230	AGTTAGTAGAGAGGACACCA	chr6:29769292-29769656	111	263073	TRUE	0.464	0.0168195540175411	FALSE
ENSG00000196230	CCTGGGCCGGAGTTACTCAC	chr6:29827334-29828897	198	262986	TRUE	0.464	-0.0144352144405628	FALSE
ENSG00000196230	CTTTGACGCATTTGGTGCCG	chr6:30066546-30067702	216	262968	TRUE	0.464	0.00409013206838882	FALSE
ENSG00000196230	TAGGGATAGTAATACCAAGC	chr6:30130716-30131520	32	263152	TRUE	0.464	-0.0233068719605605	FALSE
ENSG00000196230	GGGATCGCGGCGAAGCTGAT	chr6:30259125-30260790	97	263087	TRUE	0.464	0.0130568277264063	FALSE
ENSG00000196230	TCTTGGGCTCAGCTCTCCCC	chr6:30464762-30464931	167	263017	TRUE	0.464	-0.022151750183685	FALSE
ENSG00000196230	CCCCGTTAAGATCCTAGTCT	chr6:30495980-30497165	178	263006	TRUE	0.464	0.00775125665512544	FALSE
ENSG00000196230	CTGGATTTGGCGTGGAGCAA	chr6:30819960-30820556	379	262805	TRUE	0.464	-0.0205391218629174	FALSE
ENSG00000196230	ACACTGGACAGTTAACTCAC	chr6:30827960-30829342	109	263075	TRUE	0.464	0.0205505525238578	FALSE
ENSG00000196230	GAAGCACTGCCTGGGTCATT	chr6:30855845-30856055	175	263009	TRUE	0.464	0.0166264348576242	FALSE
ENSG00000196230	CCAGGCAGCCTCAACATATC	chr6:30915349-30915863	156	263028	TRUE	0.464	-0.0136589449752611	FALSE
ENSG00000196230	GTATTGTGCCCTTCCTCTAG	chr6:31044219-31044616	234	262950	TRUE	0.464	-0.0111864982835206	FALSE
ENSG00000196230	CCTCTGGCCCAGCTTGCTGC	chr6:31072588-31072809	188	262996	TRUE	0.464	0.00682511344888148	FALSE
ENSG00000196230	ATTCTTGTTGCTCCTGCGGC	chr6:31079616-31080107	189	262995	TRUE	0.464	0.00718745491699924	FALSE
ENSG00000196230	GGTTGAGGAGGATCCGTTCT	chr6:31137292-31138485	206	262978	TRUE	0.464	0.00767412858933181	FALSE
ENSG00000196230	CACCCGCGTGAGGCATCGTC	chr6:31180225-31181002	89	263095	TRUE	0.464	-0.024504507664151	FALSE
ENSG00000196230	CAAGTGTGCCCCCAAGTGAT	chr6:31462653-31463642	203	262981	TRUE	0.464	-0.0160489374191837	FALSE
ENSG00000196230	CGATCTGGAATCTGACTCGC	chr6:31493799-31494553	84	263100	TRUE	0.464	0.0150420948366827	FALSE
ENSG00000196230	GTGGCCCGGAATTCACTGCG	chr6:31493799-31494553	206	262978	TRUE	0.464	-0.0210359569146839	FALSE
ENSG00000196230	CGAGAGCAAAGAGCTCCTGG	chr6:31541761-31541994	342	262842	TRUE	0.464	0.00860661053235212	FALSE
ENSG00000196230	CCAGGCCTCGATGTAGATGC	chr6:31548048-31548524	113	263071	TRUE	0.464	-0.0151780714787257	FALSE
ENSG00000196230	GATAGGCAGCGGCATTAGAT	chr6:31613382-31615931	169	263015	TRUE	0.464	0.00300971662021077	FALSE
ENSG00000196230	TGCCAGTGAGCGAGGTCAAC	chr6:31637209-31638951	254	262930	TRUE	0.464	-0.0147590045557751	FALSE
ENSG00000196230	GTCCGCTGGGGCCCGACGCT	chr6:31680584-31681602	122	263062	TRUE	0.464	-0.0303382087287538	FALSE
ENSG00000196230	GACTCCATCGACCTTAGGAT	chr6:31727307-31729306	154	263030	TRUE	0.464	-0.0117505239092681	FALSE
ENSG00000196230	GGTTGTTGAGGAAGCTGGCC	chr6:31747177-31747395	167	263017	TRUE	0.464	0.0144100572180497	FALSE
ENSG00000196230	GAGGGCCTCATCGGACCATT	chr6:31776485-31778192	327	262857	TRUE	0.464	-0.0237427850758438	FALSE
ENSG00000196230	GAGAGAGCCAGACTAGGCAG	chr6:31791353-31791641	48	263136	TRUE	0.464	0.0295193161274128	FALSE
ENSG00000196230	CAGGTTTGTTTCAAAGTTAT	chr6:31840063-31840910	112	263072	TRUE	0.464	-0.0191402176740265	FALSE
ENSG00000196230	CAGCCTGCCGCTCCAAGAGC	chr6:31851673-31852487	101	263083	TRUE	0.464	0.0153820305758527	FALSE
ENSG00000196230	ATGCAAGGAACAGTCTGTAG	chr6:31937857-31939856	209	262975	TRUE	0.464	0.0054112785099889	FALSE
ENSG00000196230	CTGACTGGCACCACAGTCGG	chr6:31940351-31941119	165	263019	TRUE	0.464	0.00756429728723074	FALSE
ENSG00000196230	AGCTGTCCAGAACAGCCCTA	chr6:31952224-31952653	334	262850	TRUE	0.464	0.00269682219971212	FALSE
ENSG00000196230	TCACGGTCAGCACTCCTAGG	chr6:32012313-32013264	118	263066	TRUE	0.464	-0.016760176368015	FALSE
ENSG00000196230	GCCTCAGTGCTGAGTTCCGT	chr6:32055182-32057181	133	263051	TRUE	0.464	-0.0124764508098956	FALSE
ENSG00000196230	CGCCTGACATATTTCACTCT	chr6:32061096-32061628	161	263023	TRUE	0.464	-0.0144152666586139	FALSE
ENSG00000196230	CTCGCCTGAAGGCGTCGACC	chr6:32087237-32088177	66	263118	TRUE	0.464	-0.0454348429582723	FALSE
ENSG00000196230	GATCAGGGTCGCTGTGTCCG	chr6:32097157-32099156	110	263074	TRUE	0.464	-0.0102032349014918	FALSE
ENSG00000196230	TGAATACAGGGAACCGAGAA	chr6:32288494-32288971	155	263029	TRUE	0.464	0.0180752878213353	FALSE
ENSG00000196230	TAACTGCTTGAAATCCTGCA	chr6:32324390-32324675	78	263106	TRUE	0.464	-0.00972873074144331	FALSE
ENSG00000196230	TACAGACTTTAGTCCAGCCG	chr6:32475226-32476196	90	263094	TRUE	0.464	0.0180857037644353	FALSE
ENSG00000196230	CAACACCCTCATCTGTCTTG	chr6:32745672-32745953	248	262936	TRUE	0.464	0.0157315586306552	FALSE
ENSG00000196230	GGCCGAAAGCTGTCTGTCGT	chr6:32837657-32839102	70	263114	TRUE	0.464	-0.0169287871059787	FALSE
ENSG00000196230	AGTGGCCAACACTGAAATCT	chr6:33148150-33148553	271	262913	TRUE	0.464	-0.0210547875227958	FALSE
ENSG00000196565	GCACGACCTGGCTGTCACGA	chr6:31665807-31669106	3	1592	TRUE	0.464	0.682502200732242	FALSE
ENSG00000198563	AGATATGCAGCGAGGAATAG	chr6:29705703-29706028	88	261678	TRUE	0.464	0.0321519175878286	FALSE
ENSG00000198563	CCCTAGGGGAAATTTCCTGA	chr6:29705703-29706028	94	261672	TRUE	0.464	-0.0291155426430452	FALSE
ENSG00000198563	CGAGGGTCATAGTACCCAGT	chr6:29813800-29815780	284	261482	TRUE	0.464	-0.0245848124127219	FALSE
ENSG00000198563	CGTGGTCGCGTGTGTAACTC	chr6:29976370-29977471	144	261622	TRUE	0.464	-0.0240316502983666	FALSE
ENSG00000198563	AGAATGCGAGAGCAGCGCGG	chr6:30396705-30398221	115	261651	TRUE	0.464	0.0288127090575894	FALSE
ENSG00000198563	ACAACAGGTGGTGACCCCAA	chr6:30507742-30508763	145	261621	TRUE	0.464	-0.0267805020801637	FALSE
ENSG00000198563	CGTCCGTGACGGAGTTAGCC	chr6:30555370-30557804	114	261652	TRUE	0.464	-0.0290698199649553	FALSE
ENSG00000198563	ACCCCGCGTGGGACTCGCTG	chr6:30686482-30687998	144	261622	TRUE	0.464	-0.0292663630191896	FALSE
ENSG00000198563	CAAGACCTTAAAGTGTCTTC	chr6:30757410-30757958	219	261547	TRUE	0.464	-0.0255068450272979	FALSE
ENSG00000198563	AAACACCCAAGTTACCTCAG	chr6:30802576-30803273	345	261421	TRUE	0.464	0.0194791267503489	FALSE
ENSG00000198563	TGGAATCAATCTGTGGAGTG	chr6:30840712-30841135	161	261605	TRUE	0.464	-0.028064307408457	FALSE
ENSG00000198563	GATAGCTAGCAGTGCGGTCC	chr6:30913634-30915262	50	261716	TRUE	0.464	-0.0487667825036806	FALSE
ENSG00000198563	GGAGACTGTGGTGTCCTCGG	chr6:30964039-30964778	101	261665	TRUE	0.464	0.032678724928545	FALSE
ENSG00000198563	CAGCCTTCTCCACTTGGGTC	chr6:30972056-30972234	196	261570	TRUE	0.464	-0.0240852397315665	FALSE
ENSG00000198563	TTATCTGCCCCCTAGAGGAA	chr6:31044219-31044616	162	261604	TRUE	0.464	-0.0282952372082761	FALSE
ENSG00000198563	GAGGGAGGCCAACGCAATGG	chr6:31121455-31121665	261	261505	TRUE	0.464	-0.0212654771305312	FALSE
ENSG00000198563	TACTCGGAGACTGCGCCGCG	chr6:31157866-31159144	142	261624	TRUE	0.464	0.0256883565592272	FALSE
ENSG00000198563	GGATCTAGAGGTTTACCAAA	chr6:31246063-31246842	150	261616	TRUE	0.464	0.0236677600466795	FALSE
ENSG00000198563	GCTCTTCAGGGAGCGAGCCC	chr6:31558164-31558469	45	261721	TRUE	0.464	-0.0395377407944197	FALSE
ENSG00000198563	CTAGTTAGATATCCCTGGGG	chr6:31598439-31599041	298	261468	TRUE	0.464	-0.0213683729200786	FALSE
ENSG00000198563	GCGGCAGCTGGCTTTGTTTC	chr6:31687457-31687620	94	261672	TRUE	0.464	0.0327886094954022	FALSE
ENSG00000198563	AGGGGAGGACCGACGGATAC	chr6:31702534-31703582	197	261569	TRUE	0.464	-0.0282258830366882	FALSE
ENSG00000198563	GAATCATACTGTACATGTTC	chr6:31908818-31909158	87	261679	TRUE	0.464	-0.0419486026795912	FALSE
ENSG00000198563	TGATATGACTGGCTTTATTG	chr6:31908818-31909158	187	261579	TRUE	0.464	-0.0258588670247284	FALSE
ENSG00000198563	ACACACTCTGCGAACAGTCC	chr6:31933313-31934377	158	261608	TRUE	0.464	-0.0263553808804979	FALSE
ENSG00000198563	ACACCCCAAACATCGAGAGC	chr6:32044972-32047303	75	261691	TRUE	0.464	0.038853079842434	FALSE
ENSG00000198563	ATCAGGGGACTCCTCTTCGG	chr6:32063032-32065131	138	261628	TRUE	0.464	-0.0352738501435228	FALSE
ENSG00000198563	GTGAGAGCTTGTAGTGCTCG	chr6:32097157-32099156	131	261635	TRUE	0.464	0.0325584633842699	FALSE
ENSG00000198563	CCTGGGGCGGGGCTCGCAAG	chr6:32175777-32176333	77	261689	TRUE	0.464	-0.0438966398159288	FALSE
ENSG00000198563	AGTCCACTCGCCTGCATGCT	chr6:32188316-32188540	245	261521	TRUE	0.464	0.0163355504891389	FALSE
ENSG00000198563	GCAACGCTTCCCGCCTTTGA	chr6:32195422-32196819	298	261468	TRUE	0.464	0.0229706253493798	FALSE
ENSG00000198563	TTCACCTGCACATCTAGCAC	chr6:32203405-32204039	54	261712	TRUE	0.464	-0.0372670595240603	FALSE
ENSG00000198563	GGGAGCTGAGGCACACTCGT	chr6:32217889-32218482	94	261672	TRUE	0.464	-0.030180767177197	FALSE
ENSG00000198563	TGAGTGAGTGGAGAAGCGAT	chr6:32228902-32229682	234	261532	TRUE	0.464	-0.0234611015346995	FALSE
ENSG00000198563	AGCCCTTTGTATCCCAATAT	chr6:32324390-32324675	106	261660	TRUE	0.464	-0.0283632786867747	FALSE
ENSG00000198563	TCATCGGCCCAGCGATGCAT	chr6:32796677-32797916	83	261683	TRUE	0.464	0.0383270704957477	FALSE
ENSG00000198563	GTGGTGTTGGCTTAGGGGCA	chr6:32807243-32807426	152	261614	TRUE	0.464	-0.0319363428460409	FALSE
ENSG00000198563	GTTCAAAACACAGTAGAGGA	chr6:32954999-32955373	82	261684	TRUE	0.464	-0.0320850096241347	FALSE
ENSG00000198563	TTCTACGTTTACAGGTGTCA	chr6:33123471-33124880	193	261573	TRUE	0.464	-0.0238127393721093	FALSE
ENSG00000204231	CAGGGGATCTTCTTCGCCTG	chr6:29812946-29813558	58	91805	TRUE	0.464	-0.124104208069053	FALSE
ENSG00000204231	TCCCTCTCCCAGCCTGCGAC	chr6:30006203-30006475	38	91825	TRUE	0.464	-0.200420438783614	FALSE
ENSG00000204231	TGAGACAGAGCGTTTGTCAC	chr6:30006203-30006475	61	91802	TRUE	0.464	0.130585853275828	FALSE
ENSG00000204231	GCCTAGAAGTTTAAAAGCTG	chr6:30201759-30202174	47	91816	TRUE	0.464	0.124087120002649	FALSE
ENSG00000204231	GATAATGGTGACTCATGGGC	chr6:30495980-30497165	42	91821	TRUE	0.464	0.142247678633146	FALSE
ENSG00000204231	TGATTTCTGCCGAAATGCTG	chr6:30544696-30545170	52	91811	TRUE	0.464	0.114337237498928	FALSE
ENSG00000204231	TGGAGACAGGCAAGGTCCAT	chr6:30708107-30708404	71	91792	TRUE	0.464	0.123682918498653	FALSE
ENSG00000204231	GAAGACACTTTAAGGTCTTG	chr6:30757410-30757958	84	91779	TRUE	0.464	-0.111909738987739	FALSE
ENSG00000204231	CTTTAAGGTCAGGCAGCCAC	chr6:30766589-30766750	39	91824	TRUE	0.464	-0.188286078690164	FALSE
ENSG00000204231	TTCTGGACTCTTGCCAACCA	chr6:30837850-30838025	62	91801	TRUE	0.464	0.120811585303884	FALSE
ENSG00000204231	CTTTCCTGCACGTCCTCTGA	chr6:31008274-31008455	52	91811	TRUE	0.464	-0.15788921538564	FALSE
ENSG00000204231	CTCCTGGCCCACTCCCAGTA	chr6:31125080-31125417	99	91764	TRUE	0.464	0.0663747447212786	FALSE
ENSG00000204231	GTCCACCGTTGGTTAAGGTC	chr6:31131382-31133381	53	91810	TRUE	0.464	-0.126453181215812	FALSE
ENSG00000204231	GGCGGATAGGTGGATTCCTG	chr6:31139684-31140160	59	91804	TRUE	0.464	0.112476290405544	FALSE
ENSG00000204231	TACTCGGAGACTGCGCCGCG	chr6:31157866-31159144	56	91807	TRUE	0.464	0.119944702477112	FALSE
ENSG00000204231	TTGCTGACTGTTTGAAACTA	chr6:31178771-31179009	76	91787	TRUE	0.464	0.0858224140937799	FALSE
ENSG00000204231	GTTGTTAACCAATCCATCTG	chr6:31200382-31203181	47	91816	TRUE	0.464	0.127314278668802	FALSE
ENSG00000204231	CTCACACATCACCCCTTATT	chr6:31202775-31203156	30	91833	TRUE	0.464	-0.180787214402088	FALSE
ENSG00000204231	AAGGAAGCGCATCGACCACC	chr6:31366709-31367557	43	91820	TRUE	0.464	-0.135254850592763	FALSE
ENSG00000204231	TCTTTGTGAAGCCACCACTC	chr6:31386778-31387564	19	91844	TRUE	0.464	-0.226719031954712	FALSE
ENSG00000204231	CACGCTCTGCTTCCACCTAG	chr6:31396975-31397224	57	91806	TRUE	0.464	-0.156746138766259	FALSE
ENSG00000204231	CTGAATAGAGAGGCGGCCCT	chr6:31402804-31402980	55	91808	TRUE	0.464	-0.127931525186361	FALSE
ENSG00000204231	TGTCTCCTTTCAGTCCTCCT	chr6:31498750-31499105	44	91819	TRUE	0.464	0.153738682364044	FALSE
ENSG00000204231	TACGCTCGATGCCACCTTGA	chr6:31533582-31537581	58	91805	TRUE	0.464	-0.136385388592642	FALSE
ENSG00000204231	TGATGTGAAACCTGCCAGAT	chr6:31570582-31572581	62	91801	TRUE	0.464	0.115473783089936	FALSE
ENSG00000204231	AGGGGCAATAGTGGACGGGA	chr6:31589309-31589721	46	91817	TRUE	0.464	-0.164072540127823	FALSE
ENSG00000204231	GATGCTATAGGGAACGGGCT	chr6:31592513-31593395	35	91828	TRUE	0.464	-0.165535609371153	FALSE
ENSG00000204231	AGGCACTATCCCTACTTGAC	chr6:31674960-31675298	59	91804	TRUE	0.464	0.1345346855775	FALSE
ENSG00000204231	CACACCTAGGGAGTGAATCT	chr6:31713909-31714678	83	91780	TRUE	0.464	0.087212526152872	FALSE
ENSG00000204231	GGAGCGGCCGCTGCAATCAG	chr6:31734684-31735403	64	91799	TRUE	0.464	0.105591070332904	FALSE
ENSG00000204231	GGCTCGTGGCGGTCGGTCAG	chr6:31739606-31740673	96	91767	TRUE	0.464	0.0818535579927462	FALSE
ENSG00000204231	TGAGCTGGGATTACCGTACA	chr6:31747177-31747395	65	91798	TRUE	0.464	-0.100398805799931	FALSE
ENSG00000204231	CCTCATAGCCGCTCGCTATG	chr6:31794259-31796391	111	91752	TRUE	0.464	-0.108200908134505	FALSE
ENSG00000204231	GGCTGCTCAGCTGCAGGAAT	chr6:31882412-31882682	50	91813	TRUE	0.464	0.1309010377443	FALSE
ENSG00000204231	TACAAGTGATTGGCAGTCGT	chr6:31898742-31899032	39	91824	TRUE	0.464	0.149725360031132	FALSE
ENSG00000204231	GTAATGGCGACGGCCGAGAT	chr6:32069521-32070330	55	91808	TRUE	0.464	-0.137836083089068	FALSE
ENSG00000204231	CAATCGTCTCCCAGAAACTC	chr6:32175777-32176333	23	91840	TRUE	0.464	-0.182814587921923	FALSE
ENSG00000204231	GCCAACAATTGTGTCTCATG	chr6:32204175-32204654	96	91767	TRUE	0.464	0.098515573932358	FALSE
ENSG00000204231	ATGATCAACAGGAGACTTGT	chr6:32216313-32216731	40	91823	TRUE	0.464	0.138634244297066	FALSE
ENSG00000204231	GCCTACTATGCCAGATACGG	chr6:32216313-32216731	61	91802	TRUE	0.464	-0.124713655887168	FALSE
ENSG00000204231	GACAGAGCCACGAAGACAGC	chr6:32228902-32229682	55	91808	TRUE	0.464	0.132436527226009	FALSE
ENSG00000204231	ATCTGCCAATAAAGGATGAG	chr6:32234915-32235334	98	91765	TRUE	0.464	0.0735660967904331	FALSE
ENSG00000204231	CTGGATTGCATGATAAGCCC	chr6:32393740-32393996	58	91805	TRUE	0.464	-0.100956175034963	FALSE
ENSG00000204231	GAAGGAACCGGTAAAGCGTG	chr6:32558427-32558954	47	91816	TRUE	0.464	-0.133201529613147	FALSE
ENSG00000204231	GAACAGAGCTCTTAAGGGAC	chr6:32622509-32622789	30	91833	TRUE	0.464	-0.20929453745709	FALSE
ENSG00000204231	GGGTCAGGATTCCTTGAGGG	chr6:32700385-32701020	24	91839	TRUE	0.464	-0.188114524832097	FALSE
ENSG00000204231	TTGAGAAGGTACTTCTGCTC	chr6:32954999-32955373	19	91844	TRUE	0.464	-0.224155369873169	FALSE
ENSG00000204231	AGTTAAGGCCTGATACCCAA	chr6:33082767-33083042	23	91840	TRUE	0.464	0.186510751750949	FALSE
ENSG00000204231	CAGGAAGCAGTCCCACTGAC	chr6:33183035-33183424	41	91822	TRUE	0.464	0.152372378915256	FALSE
ENSG00000204231	CTCAGGCGTTGCCCGCCCGG	chr6:33192035-33193499	60	91803	TRUE	0.464	0.0964011085735832	FALSE
ENSG00000204231	GCATGTGGTCTAAGACGCCT	chr6:33197523-33197806	47	91816	TRUE	0.464	-0.187858116907657	FALSE
ENSG00000204248	CCTGACTTTCCGGTTGGAGG	chr6:29705703-29706028	4	13787	TRUE	0.464	-0.623994381143339	FALSE
ENSG00000204248	AACAGTGAGATAAGGTATCC	chr6:29758038-29758251	5	13786	TRUE	0.464	-0.539859716361383	FALSE
ENSG00000204248	TCCCTCATCTGTACCGCCTC	chr6:29850094-29850626	4	13787	TRUE	0.464	0.408911532899391	FALSE
ENSG00000204248	TGAAGGACCCTACGTAGGTT	chr6:29941886-29943609	8	13783	TRUE	0.464	-0.435350605754885	FALSE
ENSG00000204248	TGTTCCTATGTGTTGCAACC	chr6:30005570-30005755	3	13788	TRUE	0.464	0.456270223571563	FALSE
ENSG00000204248	GGGCTAGGCTGATCACCCAG	chr6:30162341-30162709	3	13788	TRUE	0.464	-0.595466856741949	FALSE
ENSG00000204248	GGAGCTTTCTGACCCTCTCC	chr6:30272132-30272381	8	13783	TRUE	0.464	0.285946508452172	FALSE
ENSG00000204248	GTCAGTGTCACCCCCAGTGC	chr6:30363554-30363784	13	13778	TRUE	0.464	0.314934675193554	FALSE
ENSG00000204248	AAACCCCGAGCTTGCCGGCA	chr6:30480607-30480869	14	13777	TRUE	0.464	0.266386258363572	FALSE
ENSG00000204248	GAATAAACAAAATTGCCATT	chr6:30483757-30483993	6	13785	TRUE	0.464	-0.437057236304579	FALSE
ENSG00000204248	AGAGGAGGTCCATTGACGCC	chr6:30562461-30563161	4	13787	TRUE	0.464	-0.502465874934579	FALSE
ENSG00000204248	GCGAGCTTCGCCGTCATCTC	chr6:30570784-30571978	4	13787	TRUE	0.464	-0.588555167052991	FALSE
ENSG00000204248	TGGGATTCGAGAACATGTAG	chr6:30763624-30764557	10	13781	TRUE	0.464	0.352384330055695	FALSE
ENSG00000204248	TGGTTGCCACTGATAACCTG	chr6:30872366-30873391	11	13780	TRUE	0.464	-0.311829351726078	FALSE
ENSG00000204248	GATCTTGGCCTCGGTCCTTC	chr6:30940241-30940981	3	13788	TRUE	0.464	-0.627538965132773	FALSE
ENSG00000204248	ATCTACTAGGTATGAGGTCC	chr6:30974157-30976681	6	13785	TRUE	0.464	0.371830215256505	FALSE
ENSG00000204248	CTCTTATCTTGCGAGGAGGG	chr6:31126809-31127048	32	13759	TRUE	0.464	0.198783024651805	FALSE
ENSG00000204248	GCCCTGCCCCAGCGATCGCG	chr6:31137292-31138485	8	13783	TRUE	0.464	-0.4085888264022	FALSE
ENSG00000204248	ATAGGAGTTGGCCAGTGAAG	chr6:31152858-31153057	16	13775	TRUE	0.464	0.268162604811942	FALSE
ENSG00000204248	GTAGCTGGAAGACACTTGGT	chr6:31152858-31153057	6	13785	TRUE	0.464	0.361064390676221	FALSE
ENSG00000204248	GCTGGCTGCACCTATCGCTT	chr6:31159254-31159656	10	13781	TRUE	0.464	0.230976565487045	FALSE
ENSG00000204248	AGCATGGCACGTGATTCCGC	chr6:31180225-31181002	10	13781	TRUE	0.464	0.360075826984675	FALSE
ENSG00000204248	GCCTTAGACCTTCTCACAGT	chr6:31210029-31210432	4	13787	TRUE	0.464	-0.522135812413206	FALSE
ENSG00000204248	TGCCCTTTGCACAGTGTGTT	chr6:31225249-31225486	11	13780	TRUE	0.464	0.313006797971347	FALSE
ENSG00000204248	TGAAATCTCCTTGTCGTAGG	chr6:31307531-31309242	4	13787	TRUE	0.464	-0.524451922343821	FALSE
ENSG00000204248	TTCCAATCACTGCCACTAGG	chr6:31396975-31397224	14	13777	TRUE	0.464	0.215976670476123	FALSE
ENSG00000204248	GAGCTGCGGCGCTCAGAATG	chr6:31399621-31400348	13	13778	TRUE	0.464	0.234422541655127	FALSE
ENSG00000204248	GGCCTCATCTAAAGGTGCTT	chr6:31525859-31526473	7	13784	TRUE	0.464	0.3754335623933	FALSE
ENSG00000204248	TGCCCACCAGGACCGCCATG	chr6:31548048-31548524	22	13769	TRUE	0.464	0.213040601002907	FALSE
ENSG00000204248	GTCTTCATGGTTGATCTAAT	chr6:31613382-31615931	6	13785	TRUE	0.464	-0.466890671670178	FALSE
ENSG00000204248	CAGCGCTACTACGAGGTTCT	chr6:31644432-31646581	9	13782	TRUE	0.464	-0.351701388553621	FALSE
ENSG00000204248	CGACGCACGCAGGCGTAGTA	chr6:31651695-31653469	5	13786	TRUE	0.464	-0.499924775267452	FALSE
ENSG00000204248	TCATGTCCTCCCCTGCAGAG	chr6:31687457-31687620	11	13780	TRUE	0.464	0.259334331512127	FALSE
ENSG00000204248	CTGCAGGAGGGGTCCACGTT	chr6:31689418-31689982	7	13784	TRUE	0.464	0.369750571960639	FALSE
ENSG00000204248	TGACAGTGTGCTAATTAGTC	chr6:31690757-31692756	3	13788	TRUE	0.464	0.484157934876357	FALSE
ENSG00000204248	GGTTTATACTAGGTCGCGCT	chr6:31728778-31730584	4	13787	TRUE	0.464	-0.576472831938077	FALSE
ENSG00000204248	CCCGGAGCGCGTGACCCGAA	chr6:31862478-31864168	19	13772	TRUE	0.464	0.255066040448529	FALSE
ENSG00000204248	CAGCGGCTACCTTGCTACGG	chr6:31969629-31970067	7	13784	TRUE	0.464	-0.415980502104092	FALSE
ENSG00000204248	CCCAAATAGTAATGCTTTAG	chr6:31969629-31970067	3	13788	TRUE	0.464	-0.627533072665382	FALSE
ENSG00000204248	CGGCGAATGCATTTGCGACA	chr6:32095446-32097270	3	13788	TRUE	0.464	-0.617648953935059	FALSE
ENSG00000204248	GGGACCAAACCGAGGTTGCT	chr6:32148386-32149177	13	13778	TRUE	0.464	0.282017139421345	FALSE
ENSG00000204248	CCAACGCCTGCTGGTTTCCG	chr6:32175777-32176333	15	13776	TRUE	0.464	0.313514726601622	FALSE
ENSG00000204248	CCTGACTTGCCCCACTCAGG	chr6:32217889-32218482	9	13782	TRUE	0.464	0.348432353383513	FALSE
ENSG00000204248	CGAAGCGCACGGACTCCTCC	chr6:32583639-32584799	4	13787	TRUE	0.464	-0.569112951678089	FALSE
ENSG00000204248	TGGAGCCCTGTGCATATGCT	chr6:32622509-32622789	5	13786	TRUE	0.464	-0.521211073737381	FALSE
ENSG00000204248	CTCTCCTTGGGTTGGAGTAT	chr6:32763294-32763473	5	13786	TRUE	0.464	-0.392424240727987	FALSE
ENSG00000204248	CCTCCGTGGGCAGCCCCGTC	chr6:32829550-32829856	10	13781	TRUE	0.464	0.435471234382631	FALSE
ENSG00000204248	TGGAATATCTAGGTAGTAAC	chr6:33014769-33015436	4	13787	TRUE	0.464	0.491060608013187	FALSE
ENSG00000204252	AGATGGTCTTCCGCTCGCTC	chr6:29752307-29753422	81	118709	TRUE	0.464	0.0595443238787951	FALSE
ENSG00000204252	GCCAAGACCCTGTAGCCAAG	chr6:30013249-30013883	38	118752	TRUE	0.464	-0.179495164143714	FALSE
ENSG00000204252	GACCGTCGCCAACGGACATC	chr6:30127137-30128131	118	118672	TRUE	0.464	0.0938176483194723	FALSE
ENSG00000204252	ATCTACCTATCCCGCTGGAG	chr6:30325707-30327514	124	118666	TRUE	0.464	0.0768777104031153	FALSE
ENSG00000204252	AGCGCGGCTTACGCTGTGGG	chr6:30515789-30516822	93	118697	TRUE	0.464	-0.104141559405079	FALSE
ENSG00000204252	CCGCGAGGTTTGAACTCGCT	chr6:30672186-30673296	72	118718	TRUE	0.464	-0.114587433238888	FALSE
ENSG00000204252	CTGCTGTGCAGTGATCCCAC	chr6:30793355-30794059	48	118742	TRUE	0.464	0.165654773483248	FALSE
ENSG00000204252	GAGGGGTACCACTAGCCATG	chr6:30872366-30873391	116	118674	TRUE	0.464	0.0850563193952608	FALSE
ENSG00000204252	AATCAAAAAGACTCAGATTT	chr6:30876743-30877052	50	118740	TRUE	0.464	0.134361343806866	FALSE
ENSG00000204252	AGCCCTTTAGTCTACCATTC	chr6:30942337-30943208	63	118727	TRUE	0.464	-0.156462887645709	FALSE
ENSG00000204252	GTACAGGCTTGACTTGAGAC	chr6:30966261-30966461	93	118697	TRUE	0.464	0.110592944258125	FALSE
ENSG00000204252	TGGACCGGGTGAGAAAGTGT	chr6:31122864-31123588	94	118696	TRUE	0.464	0.0944456601100132	FALSE
ENSG00000204252	TACTACTCAGCACCCGCGTG	chr6:31180225-31181002	127	118663	TRUE	0.464	0.0855632602505932	FALSE
ENSG00000204252	TGCAGTCTGACTTCAGCAAA	chr6:31216413-31216739	61	118729	TRUE	0.464	-0.1303489865245	FALSE
ENSG00000204252	GCTGCGTTTCCAGGGTTAAG	chr6:31414179-31414776	74	118716	TRUE	0.464	0.0922848718572705	FALSE
ENSG00000204252	TAATATCCACGGAGAGGGTG	chr6:31467054-31467436	69	118721	TRUE	0.464	-0.0652311432045762	FALSE
ENSG00000204252	AGGGCGCCGTAAGATGGGCA	chr6:31497782-31499781	205	118585	TRUE	0.464	0.0474165241472825	FALSE
ENSG00000204252	TACGGTCCCCCGGGCGACAG	chr6:31650807-31653131	59	118731	TRUE	0.464	-0.164175934921497	FALSE
ENSG00000204252	AACGTTATATTGCTGGACGG	chr6:31665807-31669106	118	118672	TRUE	0.464	0.0673020807738652	FALSE
ENSG00000204252	TGGTCCATCGGCGGCTTCAC	chr6:31689418-31689982	79	118711	TRUE	0.464	0.111620789787717	FALSE
ENSG00000204252	TTTGCCGCCTACTTTGGACC	chr6:31775257-31778081	86	118704	TRUE	0.464	0.0970072761991862	FALSE
ENSG00000204252	CGAGTCATATCCGAGAGTAT	chr6:31821432-31823431	109	118681	TRUE	0.464	0.0732333697112455	FALSE
ENSG00000204252	CACAAATGTGTATGGAAGGG	chr6:31841008-31842456	49	118741	TRUE	0.464	-0.138686704758572	FALSE
ENSG00000204252	TGCTCAGGGTGCTACACCAG	chr6:31927370-31928524	143	118647	TRUE	0.464	-0.0768690212681077	FALSE
ENSG00000204252	CATGAAACCCCAGGTAGAGT	chr6:31937857-31939856	50	118740	TRUE	0.464	-0.130205580496871	FALSE
ENSG00000204252	CCCTCCCGCTTGGATGTTCC	chr6:31945771-31946245	102	118688	TRUE	0.464	-0.101350057950575	FALSE
ENSG00000204252	TGCCTAGGCAGACTGCGCCA	chr6:31978820-31980627	69	118721	TRUE	0.464	-0.10561690535428	FALSE
ENSG00000204252	GGGTCGGGCAATAATGGGCA	chr6:31989275-31989852	113	118677	TRUE	0.464	0.111771018277322	FALSE
ENSG00000204252	TTGCGTCGTCGAGGGGCCTG	chr6:32085866-32086089	90	118700	TRUE	0.464	-0.115982706909379	FALSE
ENSG00000204252	CTGTCATTACTGTCACCAGT	chr6:32116811-32117036	59	118731	TRUE	0.464	0.117236042534892	FALSE
ENSG00000204252	AACAACTCGACGTTCCAGCA	chr6:32127536-32128582	63	118727	TRUE	0.464	0.0973113741960892	FALSE
ENSG00000204252	TGTCGGTGAAGAAACGCGTC	chr6:32127536-32128582	21	118769	TRUE	0.464	0.148328275546942	FALSE
ENSG00000204252	AAGCCTCAGGTAGTCACCCA	chr6:32131560-32131874	97	118693	TRUE	0.464	0.0881468719732011	FALSE
ENSG00000204252	AGGATATTACAAGAGCACAG	chr6:32216313-32216731	89	118701	TRUE	0.464	0.09005858594379	FALSE
ENSG00000204252	GACCCGGGCGGAGTTGGACA	chr6:32664796-32665308	89	118701	TRUE	0.464	0.0949930942179392	FALSE
ENSG00000204252	CAGGAAGTGGTGTTGGCTTA	chr6:32807243-32807426	51	118739	TRUE	0.464	-0.1600782365459	FALSE
ENSG00000204252	ATGTATGCGGAGCCCCCCGA	chr6:32843667-32845108	123	118667	TRUE	0.464	0.0781903968636145	FALSE
ENSG00000204252	GGGGAATGGACTCCACCCTA	chr6:32933624-32934051	65	118725	TRUE	0.464	-0.114392088046081	FALSE
ENSG00000204252	GATTTCCTCAAACCGAAGGG	chr6:32967566-32967796	81	118709	TRUE	0.464	0.09368318704312	FALSE
ENSG00000204252	GTACACCTCTCATCCATTAC	chr6:33049436-33049677	87	118703	TRUE	0.464	0.0909474306741674	FALSE
ENSG00000204252	GACCCTAAAAGGGCTGCATA	chr6:33051226-33051462	74	118716	TRUE	0.464	0.11213271785963	FALSE
ENSG00000204252	GTGATGAGGCATTTGCCTTA	chr6:33062023-33062329	93	118697	TRUE	0.464	0.0927076184855786	FALSE
ENSG00000204252	TGAAACCTGCAGGATCATCA	chr6:33112210-33112672	63	118727	TRUE	0.464	0.109339212650948	FALSE
ENSG00000204252	TCTCGGAACCTGGGCCATCA	chr6:33143151-33143611	79	118711	TRUE	0.464	-0.115705311623953	FALSE
ENSG00000204252	CCCAACCCATTCTCGATCGC	chr6:33161357-33162470	21	118769	TRUE	0.464	0.246779160620433	FALSE
ENSG00000204256	ATGACACCATCCTCGGCGAC	chr6:29791892-29793373	112	188884	TRUE	0.464	-0.062935231142734	FALSE
ENSG00000204256	ACGTCGCGTTCTCCCGGGCG	chr6:29850094-29850626	139	188857	TRUE	0.464	-0.0546584236398726	FALSE
ENSG00000204256	GAGGTAACTGGCGCCGTGAT	chr6:29956599-29956842	92	188904	TRUE	0.464	0.076840926350935	FALSE
ENSG00000204256	CAGGCTGCCTGAGGTGTAAT	chr6:29964667-29966468	104	188892	TRUE	0.464	0.061487005235128	FALSE
ENSG00000204256	CTGTGGACTCCAATGATCTA	chr6:29975001-29975708	155	188841	TRUE	0.464	0.0615751411989952	FALSE
ENSG00000204256	GCCCAGGGAGCCCCTTGTCT	chr6:29994672-29995484	212	188784	TRUE	0.464	0.0515318449440687	FALSE
ENSG00000204256	ATGAAGTCTGTACTGACTCC	chr6:30005570-30005755	123	188873	TRUE	0.464	0.0447328892641228	FALSE
ENSG00000204256	AGCGCTGGTCCTACGTGTCA	chr6:30127137-30128131	151	188845	TRUE	0.464	-0.0824358629810041	FALSE
ENSG00000204256	AACCTGGTAACTTCAAGATA	chr6:30151632-30151995	73	188923	TRUE	0.464	-0.086895119819309	FALSE
ENSG00000204256	TCCCAACCCAAAGATAACAC	chr6:30201759-30202174	54	188942	TRUE	0.464	0.106004221411816	FALSE
ENSG00000204256	TCACCCTGAGTCACAGAACT	chr6:30340648-30340869	66	188930	TRUE	0.464	0.103329402440279	FALSE
ENSG00000204256	CCCCGTTAAGATCCTAGTCT	chr6:30495980-30497165	116	188880	TRUE	0.464	0.0760683452950804	FALSE
ENSG00000204256	CTGTTTACCTCGTGAATGAT	chr6:30515789-30516822	60	188936	TRUE	0.464	-0.0865895039797017	FALSE
ENSG00000204256	TTAACACGATGTTAGGAAGA	chr6:30541492-30542052	64	188932	TRUE	0.464	-0.0964013859411058	FALSE
ENSG00000204256	ATGCGCAGTAACTCCCGCAG	chr6:30570784-30571978	109	188887	TRUE	0.464	-0.0676523708261	FALSE
ENSG00000204256	CAGAATAATGCACGTCGATT	chr6:30716974-30717822	128	188868	TRUE	0.464	0.0588917798625278	FALSE
ENSG00000204256	TATCCCAGCGACGGAGCTCA	chr6:30829685-30830050	103	188893	TRUE	0.464	0.0695837498505695	FALSE
ENSG00000204256	ATCCCTTCTCTGTCAGCCAC	chr6:30875359-30875732	90	188906	TRUE	0.464	-0.0925378105491902	FALSE
ENSG00000204256	CCGCGAAGGCAAACCCCACG	chr6:30913634-30915262	172	188824	TRUE	0.464	0.0501906650309361	FALSE
ENSG00000204256	AGACCGCAGCTGCTGCGTCA	chr6:30940241-30940981	178	188818	TRUE	0.464	0.0360795561600775	FALSE
ENSG00000204256	CAACACAGCAGAGGCAGTGG	chr6:30972056-30972234	61	188935	TRUE	0.464	-0.108042458700577	FALSE
ENSG00000204256	TCCACTAGGACCTTCACCAC	chr6:31025525-31025931	103	188893	TRUE	0.464	-0.0881589738621783	FALSE
ENSG00000204256	GAGCCCACTCACTGCATGCA	chr6:31079616-31080107	75	188921	TRUE	0.464	-0.0821966740238421	FALSE
ENSG00000204256	GCAGTCCCAGTGACGGCCAC	chr6:31102152-31102888	203	188793	TRUE	0.464	0.0310717489819375	FALSE
ENSG00000204256	GTGGTGGACCAGCACGGTTC	chr6:31115782-31118256	122	188874	TRUE	0.464	0.0659542112915389	FALSE
ENSG00000204256	TGTGAGAATCTAGCCCATCT	chr6:31396975-31397224	51	188945	TRUE	0.464	0.0924701221822186	FALSE
ENSG00000204256	ACCGCGGTGGATTCGGACCT	chr6:31493799-31494553	168	188828	TRUE	0.464	-0.0766317893497586	FALSE
ENSG00000204256	CACACTCTGACGACCTTTAA	chr6:31567593-31567936	107	188889	TRUE	0.464	-0.0671212224075111	FALSE
ENSG00000204256	AGGGTAAGTAGGTTAGCTTC	chr6:31592513-31593395	65	188931	TRUE	0.464	-0.100892740388218	FALSE
ENSG00000204256	AGATGACTCACCGGATACTG	chr6:31663939-31664258	147	188849	TRUE	0.464	0.048570331172259	FALSE
ENSG00000204256	AGGGTGGGAAGGGCCTAGGA	chr6:31687457-31687620	149	188847	TRUE	0.464	0.0575417502486895	FALSE
ENSG00000204256	CCCACACCAAGGTCAGCGAC	chr6:31752860-31753761	138	188858	TRUE	0.464	-0.0632857113506641	FALSE
ENSG00000204256	GGTCTGGCTAGGACAGTAGA	chr6:31772888-31773174	78	188918	TRUE	0.464	-0.0851145094302204	FALSE
ENSG00000204256	CTCCCTCCAGTACGTACACG	chr6:31794259-31796391	185	188811	TRUE	0.464	-0.0519578469474514	FALSE
ENSG00000204256	GGCAAAGCGCGGCCGACTTG	chr6:31806092-31807536	141	188855	TRUE	0.464	0.0592807878192065	FALSE
ENSG00000204256	CCCTCGCCCCGTGAGGCATC	chr6:31821432-31823431	85	188911	TRUE	0.464	-0.0865546004363187	FALSE
ENSG00000204256	GAACCCGTGGGTCCAATCAC	chr6:31821432-31823431	109	188887	TRUE	0.464	-0.0725363250961263	FALSE
ENSG00000204256	TCTTTCTAACGAGCACGAAG	chr6:31898032-31900031	136	188860	TRUE	0.464	0.0584966432653912	FALSE
ENSG00000204256	GGTCTACTGAAAAGCTAATC	chr6:31923019-31923477	71	188925	TRUE	0.464	0.0783663905956263	FALSE
ENSG00000204256	GCAACTCATGTTGAAGAGCC	chr6:31937857-31939856	79	188917	TRUE	0.464	-0.097665126371078	FALSE
ENSG00000204256	GGACCAAGAGATCTTCAGCC	chr6:31940351-31941119	114	188882	TRUE	0.464	-0.0597869606920204	FALSE
ENSG00000204256	GAAGAATCCCATTCTTACCG	chr6:31952857-31954856	61	188935	TRUE	0.464	0.0951420534725436	FALSE
ENSG00000204256	CAACTCCAAATGGTCCGCAT	chr6:32067157-32069156	138	188858	TRUE	0.464	0.0614874772802663	FALSE
ENSG00000204256	GTCACCACATATTCTACGCC	chr6:32087832-32091781	87	188909	TRUE	0.464	-0.0625926895023009	FALSE
ENSG00000204256	CAACCCGGGCTTCACCGGTG	chr6:32095446-32097270	78	188918	TRUE	0.464	-0.0943534593023572	FALSE
ENSG00000204256	CGGGGCTCGCAAGAGGACAC	chr6:32175777-32176333	117	188879	TRUE	0.464	0.0735472767098916	FALSE
ENSG00000204256	TTCGCCGTCTTTCCCGATGT	chr6:32177110-32178719	200	188796	TRUE	0.464	0.0448470271250577	FALSE
ENSG00000204256	TCCAGGTAGTGTCAATAGCA	chr6:32209987-32210755	149	188847	TRUE	0.464	-0.0683017981947148	FALSE
ENSG00000204256	ACAGGCTCCACTCCGCCCCC	chr6:32558427-32558954	228	188768	TRUE	0.464	0.0503471458801437	FALSE
ENSG00000204256	CAGTGGTAGTCAACACAGCT	chr6:32666396-32666894	111	188885	TRUE	0.464	0.0709154744973893	FALSE
ENSG00000204256	CAGGAAGTGGTGTTGGCTTA	chr6:32807243-32807426	87	188909	TRUE	0.464	0.079078978719696	FALSE
ENSG00000204256	TTTATGAGCTCATTCTGAAG	chr6:32816993-32817234	100	188896	TRUE	0.464	0.0546517465617653	FALSE
ENSG00000204256	GTGGTTTGTTGTCCCACGAA	chr6:32933624-32934051	108	188888	TRUE	0.464	0.0572992514899162	FALSE
ENSG00000204256	AATCTCACGGGGTAGACCGC	chr6:32940624-32941835	40	188956	TRUE	0.464	0.0910580412097531	FALSE
ENSG00000204256	ATTTGCCGATCTTCCCTAAC	chr6:33123471-33124880	102	188894	TRUE	0.464	-0.0805168969483733	FALSE
ENSG00000204256	CGATACTAGAGTTTATGGTC	chr6:33170110-33170273	27	188969	TRUE	0.464	-0.165899285967095	FALSE
ENSG00000204257	CAGTGAGTAACTCCGGCCCA	chr6:29827334-29828897	66	96776	TRUE	0.464	0.129972502109289	FALSE
ENSG00000204257	TTCTGCGTTCCGCTTGCGGT	chr6:29850094-29850626	36	96806	TRUE	0.464	0.103192239537378	FALSE
ENSG00000204257	CTGGCAGGTGCCGATGTTGA	chr6:30013249-30013883	22	96820	TRUE	0.464	0.171770409340789	FALSE
ENSG00000204257	GACCAACCCCCACGACGCTA	chr6:30074348-30076389	44	96798	TRUE	0.464	0.126138551585345	FALSE
ENSG00000204257	AGTGGATAGATCCTAAAACC	chr6:30151632-30151995	21	96821	TRUE	0.464	-0.262023962008015	FALSE
ENSG00000204257	TTTGGACCCACTCCGCTGAT	chr6:30163042-30164114	76	96766	TRUE	0.464	-0.1397777902538	FALSE
ENSG00000204257	GTACCTTCAGGATAAGGTGC	chr6:30238308-30239117	37	96805	TRUE	0.464	-0.185502646717337	FALSE
ENSG00000204257	GTACACTCTGGGTCTAACAA	chr6:30319613-30319898	70	96772	TRUE	0.464	0.10395065815607	FALSE
ENSG00000204257	TGCTCCACTGATCCCTACTC	chr6:30444058-30444398	38	96804	TRUE	0.464	0.174823419815277	FALSE
ENSG00000204257	TTACTGCGCATGCGTGCCGT	chr6:30570784-30571978	54	96788	TRUE	0.464	-0.206354995646652	FALSE
ENSG00000204257	CAGCGTCCTCTGGTGGGAGG	chr6:30684704-30684912	158	96684	TRUE	0.464	-0.0985025697652367	FALSE
ENSG00000204257	AACGCGCCCGCGACCCCAGA	chr6:30720841-30721102	97	96745	TRUE	0.464	0.0870443788348354	FALSE
ENSG00000204257	AGGTCAACCTAATGCTAACT	chr6:30763624-30764557	62	96780	TRUE	0.464	-0.149961204264649	FALSE
ENSG00000204257	GGATGCTGGCAGTTAGCTCA	chr6:30767368-30767935	21	96821	TRUE	0.464	-0.273577515789155	FALSE
ENSG00000204257	TCTTCGGCAGCTGGCTGGTC	chr6:30834361-30835150	91	96751	TRUE	0.464	-0.130252020948499	FALSE
ENSG00000204257	ACACGCGCCGTTAGCAGCGT	chr6:30907744-30908674	43	96799	TRUE	0.464	-0.228874219783696	FALSE
ENSG00000204257	GTACCCGTGGTGGGTACGAG	chr6:30915349-30915863	108	96734	TRUE	0.464	0.090480031080355	FALSE
ENSG00000204257	GGAGGTTCTTCGCCCGGCAA	chr6:30955076-30956481	88	96754	TRUE	0.464	0.105873763663196	FALSE
ENSG00000204257	AATCCTCCCTGCCGACAGGG	chr6:31057464-31057857	74	96768	TRUE	0.464	0.0918386577307554	FALSE
ENSG00000204257	AAAGTGTGCATGTGCCCACC	chr6:31079616-31080107	65	96777	TRUE	0.464	-0.153884882466825	FALSE
ENSG00000204257	GGTGGAGACCTAAAGCTAAT	chr6:31122864-31123588	95	96747	TRUE	0.464	-0.122027499446697	FALSE
ENSG00000204257	ATCGTGAGGTCCACTTGGAC	chr6:31127937-31128440	99	96743	TRUE	0.464	0.0743942096898865	FALSE
ENSG00000204257	CCCCAAAACCTTAATAGATC	chr6:31203315-31204537	26	96816	TRUE	0.464	-0.241691310065012	FALSE
ENSG00000204257	GTAGACCTGCATATTGCCTC	chr6:31366709-31367557	24	96818	TRUE	0.464	-0.299854946673779	FALSE
ENSG00000204257	AAAAAGATGCTCCTGACATG	chr6:31441114-31441278	71	96771	TRUE	0.464	0.0972494515648745	FALSE
ENSG00000204257	CGGGAGGATGTGTGGCCCTG	chr6:31441114-31441278	66	96776	TRUE	0.464	0.127157902811741	FALSE
ENSG00000204257	CAGCACTTGCCTTAGATCCC	chr6:31494826-31495422	95	96747	TRUE	0.464	-0.119725301353126	FALSE
ENSG00000204257	CCGCACCCATCCCGTCACAT	chr6:31541111-31542661	58	96784	TRUE	0.464	-0.140833082889092	FALSE
ENSG00000204257	GAAGGAAGGGAAGCTAAGGG	chr6:31541761-31541994	30	96812	TRUE	0.464	-0.251549594445309	FALSE
ENSG00000204257	GGCATTGTCCTAAGGCAGGA	chr6:31568100-31568377	80	96762	TRUE	0.464	0.104922712179006	FALSE
ENSG00000204257	AGGAATGTCCACCACACATA	chr6:31578384-31578819	76	96766	TRUE	0.464	-0.142908022307688	FALSE
ENSG00000204257	ATTCAATAGCCATTAGTTGG	chr6:31609362-31610490	41	96801	TRUE	0.464	0.118188808247404	FALSE
ENSG00000204257	CCCTTCCCCGATACTTTGTC	chr6:31609362-31610490	73	96769	TRUE	0.464	-0.153165143025369	FALSE
ENSG00000204257	AAATCCGGATGACCCTCGGG	chr6:31644432-31646581	45	96797	TRUE	0.464	-0.207080400029594	FALSE
ENSG00000204257	GGCTGCTTCCGAACCAAGCA	chr6:31659583-31660191	65	96777	TRUE	0.464	0.15139618225028	FALSE
ENSG00000204257	TTCCTCGACAACCTTAGCAA	chr6:31710646-31710912	38	96804	TRUE	0.464	-0.18718978772043	FALSE
ENSG00000204257	ACCAGTCAGTAATGACGTTC	chr6:31896953-31898663	31	96811	TRUE	0.464	-0.209541920915008	FALSE
ENSG00000204257	CCTTATTTCTGGTCCCTAAG	chr6:31945771-31946245	60	96782	TRUE	0.464	0.148663281337511	FALSE
ENSG00000204257	GCCACTGTTCAACCCAGACG	chr6:31989275-31989852	63	96779	TRUE	0.464	0.108335942958559	FALSE
ENSG00000204257	CAGTGAATGTATCCCGGCAT	chr6:32012313-32013264	69	96773	TRUE	0.464	0.138345259902681	FALSE
ENSG00000204257	AGCGGTCGCCGTCTCGGGGC	chr6:32048173-32048746	28	96814	TRUE	0.464	-0.183415554332492	FALSE
ENSG00000204257	CGTGGCTGCAGATCAGCGGG	chr6:32071855-32072285	40	96802	TRUE	0.464	0.161822799912525	FALSE
ENSG00000204257	AGGCACAGGACAGCTACTGG	chr6:32116811-32117036	52	96790	TRUE	0.464	-0.208202060552647	FALSE
ENSG00000204257	GATCTCTGGTACTGCCCCGA	chr6:32129256-32129669	59	96783	TRUE	0.464	-0.156200956857896	FALSE
ENSG00000204257	TTGCGCAAAGTTGCATCAAT	chr6:32184448-32184654	110	96732	TRUE	0.464	0.109370201915407	FALSE
ENSG00000204257	GTTCTGTCCATCGTAGCCTG	chr6:32204175-32204654	93	96749	TRUE	0.464	-0.136944933741533	FALSE
ENSG00000204257	CTATTACCACGTCAGAGGGT	chr6:32397672-32397840	73	96769	TRUE	0.464	-0.153338305136457	FALSE
ENSG00000204257	GATGACGCATCTGTTGCTAG	chr6:32439511-32440091	85	96757	TRUE	0.464	-0.110084871608294	FALSE
ENSG00000204257	CGGATATAAGTGCACATTGT	chr6:32473155-32474197	52	96790	TRUE	0.464	-0.159540584285423	FALSE
ENSG00000204257	CACTGTCAGCTTTGCCATGT	chr6:32530041-32530840	93	96749	TRUE	0.464	-0.160951837829096	FALSE
ENSG00000204257	TCAACACAGCTCGGACCTGA	chr6:32666396-32666894	60	96782	TRUE	0.464	0.114963710875826	FALSE
ENSG00000204257	TGTAGAGGGCGTTGCAAGCC	chr6:32692104-32692347	40	96802	TRUE	0.464	-0.252368697687775	FALSE
ENSG00000204257	TGTAAGTGTCCCCGTAAGAG	chr6:32937142-32937447	116	96726	TRUE	0.464	-0.109914486842695	FALSE
ENSG00000204257	GTCTATAAATACCCCCGCCC	chr6:33192035-33193499	57	96785	TRUE	0.464	-0.138489534433744	FALSE
ENSG00000204261	GCCATCTGCGCGCTCGAAGG	chr6:30074348-30076389	4	7756	TRUE	0.464	-0.51737102518149	FALSE
ENSG00000204261	CGGTGGTGCTACACGGACTT	chr6:30101688-30103715	3	7757	TRUE	0.464	-0.648503881102317	FALSE
ENSG00000204261	CTCTCGCCTCACGCGGGCAC	chr6:30171513-30172632	7	7753	TRUE	0.464	0.347194230151803	FALSE
ENSG00000204261	GTGGTGAGGTTTCAGGTTTC	chr6:30363554-30363784	6	7754	TRUE	0.464	0.429903547422898	FALSE
ENSG00000204261	TGCGGTACCGATCAGAAACT	chr6:30672186-30673296	3	7757	TRUE	0.464	-0.647028471564923	FALSE
ENSG00000204261	GTTCATCTAGGGTACCTGGA	chr6:30708107-30708404	4	7756	TRUE	0.464	-0.533265170389293	FALSE
ENSG00000204261	GCATTGTCCCCGCGCGCCCA	chr6:30721303-30721829	7	7753	TRUE	0.464	0.308742435074633	FALSE
ENSG00000204261	AGTTCGTGCCGAGTGTGCAG	chr6:30840712-30841135	6	7754	TRUE	0.464	0.417602289417498	FALSE
ENSG00000204261	CTGCAGCGAGGGTCATTCGA	chr6:30940241-30940981	5	7755	TRUE	0.464	0.389116005116555	FALSE
ENSG00000204261	GATGGGTAGCTTGGTCTTGC	chr6:30961427-30961676	5	7755	TRUE	0.464	0.361411052302567	FALSE
ENSG00000204261	GCACCCCTGTGGCCGTCACT	chr6:31102152-31102888	10	7750	TRUE	0.464	0.347207209536578	FALSE
ENSG00000204261	ATCGTGAGGTCCACTTGGAC	chr6:31127937-31128440	5	7755	TRUE	0.464	-0.424130551425279	FALSE
ENSG00000204261	AACCCGGTGTCTAGGGTGCT	chr6:31144857-31146857	8	7752	TRUE	0.464	0.431479552264841	FALSE
ENSG00000204261	CACATGGATGTGTAGTCATG	chr6:31204790-31205139	5	7755	TRUE	0.464	-0.497820860995547	FALSE
ENSG00000204261	GTGAGAGGAACCGGACGCCA	chr6:31559695-31560201	5	7755	TRUE	0.464	-0.547240850148968	FALSE
ENSG00000204261	CTCCATTCCTTAGATAGACT	chr6:31574156-31574793	8	7752	TRUE	0.464	0.308790455572619	FALSE
ENSG00000204261	CCCAAGCTGAAACCCACGAA	chr6:31690204-31691207	7	7753	TRUE	0.464	0.31338838730901	FALSE
ENSG00000204261	TTCCTCGACAACCTTAGCAA	chr6:31710646-31710912	4	7756	TRUE	0.464	0.405543827850248	FALSE
ENSG00000204261	AATCCAGGCTCGCCACCTTG	chr6:31772888-31773174	3	7757	TRUE	0.464	-0.65526212622349	FALSE
ENSG00000204261	GGCGGACAAGAAGAAGGTTC	chr6:31829433-31829741	7	7753	TRUE	0.464	0.322539100987856	FALSE
ENSG00000204261	ACTCAGCATTAACTAGCTCA	chr6:31840063-31840910	6	7754	TRUE	0.464	0.427450792044318	FALSE
ENSG00000204261	CCAACCTCACTTCGCCTTAC	chr6:31862357-31865881	4	7756	TRUE	0.464	-0.501466691903892	FALSE
ENSG00000204261	GTGGGAGGTGGTGTTGCCTG	chr6:31907333-31907885	4	7756	TRUE	0.464	-0.652584570954274	FALSE
ENSG00000204261	TGGCACCACAGTCGGAGGAC	chr6:31940351-31941119	3	7757	TRUE	0.464	-0.584363179072249	FALSE
ENSG00000204261	TGTGATGGCCGACCGTATGC	chr6:31978820-31980627	8	7752	TRUE	0.464	0.361057441242553	FALSE
ENSG00000204261	CTCCCCTGGAGCCACGCCTA	chr6:32071855-32072285	9	7751	TRUE	0.464	0.308381076409584	FALSE
ENSG00000204261	TATACTCTGTTCCATCCGTG	chr6:32103307-32106706	5	7755	TRUE	0.464	0.433226937996141	FALSE
ENSG00000204261	CGTACCTTTCACCCGTGACT	chr6:32109687-32111103	4	7756	TRUE	0.464	-0.556415777382739	FALSE
ENSG00000204261	TCCAACCGGCCCTGTCCCTT	chr6:32131560-32131874	6	7754	TRUE	0.464	0.416590247880241	FALSE
ENSG00000204261	AGTCCACTCGCCTGCATGCT	chr6:32188316-32188540	9	7751	TRUE	0.464	0.33455918830348	FALSE
ENSG00000204261	TCTTGCCTTGTCAGCATAGG	chr6:32203405-32204039	7	7753	TRUE	0.464	0.383837393404031	FALSE
ENSG00000204261	AGTTACCAGTCACTGCAAAA	chr6:32324390-32324675	3	7757	TRUE	0.464	0.483763336158831	FALSE
ENSG00000204261	ACTCAGTTCAAAGCCGCGGA	chr6:32415294-32416007	5	7755	TRUE	0.464	0.498056967941041	FALSE
ENSG00000204261	GGTGTCTGAAGACGACGACG	chr6:32980541-32981208	5	7755	TRUE	0.464	0.469798543868047	FALSE
ENSG00000204261	TAGTCCAATTGGTTTAAGGC	chr6:32982865-32983834	5	7755	TRUE	0.464	0.491080025429546	FALSE
ENSG00000204261	TTGGCAACGTCCAGGTCTAC	chr6:32982865-32983834	8	7752	TRUE	0.464	0.367945638491347	FALSE
ENSG00000204261	CTCAGTAGAACACGGAATTG	chr6:33175635-33175999	3	7757	TRUE	0.464	-0.67543996518007	FALSE
ENSG00000204264	TTGTCGTCCCCTAAAGACCC	chr6:29759411-29759982	97	196055	TRUE	0.464	-0.075265224703936	FALSE
ENSG00000204264	TGTTCCTATGTGTTGCAACC	chr6:30005570-30005755	34	196118	TRUE	0.464	-0.139908793166042	FALSE
ENSG00000204264	GGGGAGAGCTAACGAGGTAG	chr6:30037221-30037673	106	196046	TRUE	0.464	-0.0670152422697575	FALSE
ENSG00000204264	CTATACAGGTTTCTGCTCCT	chr6:30047199-30047568	118	196034	TRUE	0.464	-0.0886379405249029	FALSE
ENSG00000204264	TCACTCGGTAAATCTGCGCG	chr6:30259125-30260790	74	196078	TRUE	0.464	0.0885960321475185	FALSE
ENSG00000204264	CCCAGCAGTTCCATACTTAA	chr6:30308057-30310057	221	195931	TRUE	0.464	-0.0423700108264854	FALSE
ENSG00000204264	GCCCAGACTAGGATCTTAAC	chr6:30495980-30497165	74	196078	TRUE	0.464	0.100075272593665	FALSE
ENSG00000204264	ACAAATAGGGTCTGGACAAG	chr6:30500581-30501186	87	196065	TRUE	0.464	0.0957982635580676	FALSE
ENSG00000204264	CCCTGAATCTTGCATAAAGT	chr6:30515018-30515605	46	196106	TRUE	0.464	-0.145324071686473	FALSE
ENSG00000204264	AGTCTTTGCAGTAGCCTATA	chr6:30631690-30632204	104	196048	TRUE	0.464	0.0847904710173011	FALSE
ENSG00000204264	CTCGGAGGGGTATTGGTACG	chr6:30678987-30679540	120	196032	TRUE	0.464	-0.0549434421555975	FALSE
ENSG00000204264	GCATTGTCCCCGCGCGCCCA	chr6:30721303-30721829	137	196015	TRUE	0.464	-0.0535010530941222	FALSE
ENSG00000204264	TTCCTTGCGGAGGCGCGCTC	chr6:30907744-30908674	86	196066	TRUE	0.464	0.073843912691625	FALSE
ENSG00000204264	AGCAGGTGTGACCCTTATAG	chr6:30922506-30923027	112	196040	TRUE	0.464	-0.0759049138098508	FALSE
ENSG00000204264	AGAAACAGGTGAAGAGCTAG	chr6:30966261-30966461	143	196009	TRUE	0.464	0.0604261862929776	FALSE
ENSG00000204264	GTCTCACTTCTAGTATCAAG	chr6:31009816-31010085	159	195993	TRUE	0.464	-0.0558214474033366	FALSE
ENSG00000204264	GACCTCTCTGGGCCAATGCC	chr6:31058176-31058760	72	196080	TRUE	0.464	0.0884969811480736	FALSE
ENSG00000204264	ATTATAACTACTGTAACTAA	chr6:31092821-31093433	83	196069	TRUE	0.464	0.083268473740435	FALSE
ENSG00000204264	TCAGTCTCACCCCGGCCAGG	chr6:31111005-31111190	249	195903	TRUE	0.464	0.0519700205326024	FALSE
ENSG00000204264	CAGTATCGGAGGGAGGTGCC	chr6:31121455-31121665	74	196078	TRUE	0.464	-0.0872610496560637	FALSE
ENSG00000204264	AGCCATACTATGGGCTGGTT	chr6:31178771-31179009	68	196084	TRUE	0.464	-0.0940849553997738	FALSE
ENSG00000204264	CTTGCAGTGCTCCTGCTCCC	chr6:31283611-31283788	111	196041	TRUE	0.464	0.0607177202257813	FALSE
ENSG00000204264	CCCATCTCCTATAGGTCGCC	chr6:31355791-31357656	51	196101	TRUE	0.464	-0.105626106004313	FALSE
ENSG00000204264	GAAATGCGTGGTGCGTAGGA	chr6:31366709-31367557	82	196070	TRUE	0.464	-0.0776523394765603	FALSE
ENSG00000204264	GCGTATGACAAGTACTCAGA	chr6:31389100-31389716	218	195934	TRUE	0.464	-0.0464004997543309	FALSE
ENSG00000204264	CCACCCACGTAAGGTGGTCA	chr6:31416045-31417027	114	196038	TRUE	0.464	-0.0543170583131034	FALSE
ENSG00000204264	GTGGTCCCTCCCGTCTTTGA	chr6:31493799-31494553	130	196022	TRUE	0.464	0.0591454618171511	FALSE
ENSG00000204264	TGGTGAAGCCCGCGCTCCTT	chr6:31497604-31498618	110	196042	TRUE	0.464	-0.0731262809007638	FALSE
ENSG00000204264	GTCTTCATGGTTGATCTAAT	chr6:31613382-31615931	98	196054	TRUE	0.464	-0.0694278394842327	FALSE
ENSG00000204264	CGACTCCGCGGGCAGGCTTT	chr6:31631181-31632983	34	196118	TRUE	0.464	-0.144269814541475	FALSE
ENSG00000204264	CAGGCTAAGGGGCCTAAACG	chr6:31650807-31653131	146	196006	TRUE	0.464	-0.0560290964473595	FALSE
ENSG00000204264	TGGCTGGCTACCTCGCCCTT	chr6:31659583-31660191	126	196026	TRUE	0.464	0.0681063622883765	FALSE
ENSG00000204264	CGCGCACCTCGCTCACGCGC	chr6:31739907-31743157	50	196102	TRUE	0.464	-0.134735151451042	FALSE
ENSG00000204264	AACGAGCACGAAGGGGCGAT	chr6:31896953-31898663	92	196060	TRUE	0.464	0.0914525483261136	FALSE
ENSG00000204264	GCGCGTGCAAACGTGTAAGG	chr6:31901422-31902703	89	196063	TRUE	0.464	-0.0923308250963042	FALSE
ENSG00000204264	GGAACAGTCTGTAGTGGATC	chr6:31937857-31939856	111	196041	TRUE	0.464	-0.0547586047458254	FALSE
ENSG00000204264	GCAGCGATAGTTCACGCTCT	chr6:31958452-31959632	90	196062	TRUE	0.464	0.0927388515319075	FALSE
ENSG00000204264	CTTCCTGCCCATATGGTATG	chr6:31969629-31970067	201	195951	TRUE	0.464	-0.0403136827168504	FALSE
ENSG00000204264	CCGAATTTCTGTCGAATGAC	chr6:32002562-32003711	117	196035	TRUE	0.464	-0.0785573597752979	FALSE
ENSG00000204264	CCTTCTGAGTCCTAGGCTAG	chr6:32011727-32012212	129	196023	TRUE	0.464	0.0838728817809795	FALSE
ENSG00000204264	TCCCTGCTATTGACACTACC	chr6:32209987-32210755	88	196064	TRUE	0.464	-0.0831380490207907	FALSE
ENSG00000204264	TCCCCACAGCTCCATATGAG	chr6:32614485-32614951	225	195927	TRUE	0.464	-0.0347362682711223	FALSE
ENSG00000204264	AAGAGTACGGGAAATAAGAG	chr6:32700385-32701020	88	196064	TRUE	0.464	-0.0605868849473591	FALSE
ENSG00000204264	CAAAACTCTTCTATCTTGAT	chr6:32816993-32817234	102	196050	TRUE	0.464	0.0576541308989734	FALSE
ENSG00000204264	TGAAAATCTGGACCATACTC	chr6:32967566-32967796	99	196053	TRUE	0.464	0.078208725765416	FALSE
ENSG00000204267	CAGTCGGATGCTTCAAAGCA	chr12:7789365-7789670	13	19583	TRUE	0.464	-0.266843054326093	FALSE
ENSG00000204267	CCGATTCTTCCCAGTCGCCG	chr6:29791892-29793373	6	19590	TRUE	0.464	-0.447456934319686	FALSE
ENSG00000204267	TAGGTAGCGGGATCTCCTTC	chr6:29834676-29835312	10	19586	TRUE	0.464	0.314740473094739	FALSE
ENSG00000204267	CATCTATAGCTGAACAACTG	chr6:30037221-30037673	18	19578	TRUE	0.464	0.252000723971407	FALSE
ENSG00000204267	TGAGTGCTGGTCTAAAGGAC	chr6:30130716-30131520	5	19591	TRUE	0.464	-0.470649560105	FALSE
ENSG00000204267	GGGCTAGGCTGATCACCCAG	chr6:30162341-30162709	4	19592	TRUE	0.464	-0.491397032292551	FALSE
ENSG00000204267	GTGGCCTGTTACACGGTCTA	chr6:30212915-30213890	15	19581	TRUE	0.464	0.228349374496574	FALSE
ENSG00000204267	AGCATTAATGGAGCTTCTCC	chr6:30238308-30239117	8	19588	TRUE	0.464	-0.383393323312858	FALSE
ENSG00000204267	TTGCTACCACTGCATCATTC	chr6:30238308-30239117	30	19566	TRUE	0.464	0.181087554496816	FALSE
ENSG00000204267	CTCAATTTACACTATCCCCA	chr6:30308057-30310057	15	19581	TRUE	0.464	-0.316869168044519	FALSE
ENSG00000204267	AGGGACTCTGCACTGCTTGG	chr6:30319613-30319898	9	19587	TRUE	0.464	-0.357517553234965	FALSE
ENSG00000204267	TTCAGGTGCGAGTACACTCT	chr6:30319613-30319898	11	19585	TRUE	0.464	-0.309134317619239	FALSE
ENSG00000204267	TCAGACTCAGAATAACCAAC	chr6:30563246-30563598	4	19592	TRUE	0.464	-0.597398446752806	FALSE
ENSG00000204267	TGGCCCTAAGTACCCCGCAG	chr6:30720841-30721102	14	19582	TRUE	0.464	0.28310105920713	FALSE
ENSG00000204267	ACTAAGACTCAAGTCAATTG	chr6:30781581-30782706	18	19578	TRUE	0.464	-0.298761313654222	FALSE
ENSG00000204267	ATACCAGAAGGCGGTGCAAA	chr6:30821832-30824781	12	19584	TRUE	0.464	-0.354371754610341	FALSE
ENSG00000204267	CGTGCCGAGTGTGCAGTGGT	chr6:30840712-30841135	5	19591	TRUE	0.464	-0.585241931562059	FALSE
ENSG00000204267	CCCCCGAGGTGTACTCCCCG	chr6:30955076-30956481	20	19576	TRUE	0.464	0.224096586782988	FALSE
ENSG00000204267	GGCTGACACAGACATTGTAG	chr6:30964039-30964778	29	19567	TRUE	0.464	0.189901485208215	FALSE
ENSG00000204267	AAGCTTCTCGTCATTGTTGG	chr6:30981874-30982979	15	19581	TRUE	0.464	-0.255171323409712	FALSE
ENSG00000204267	TCCAGGTGGGCGTGGCCTCG	chr6:31016738-31017365	23	19573	TRUE	0.464	0.202231534142193	FALSE
ENSG00000204267	TTCCCCTAAGAATTTACGCC	chr6:31115782-31118256	17	19579	TRUE	0.464	0.282536093056351	FALSE
ENSG00000204267	CACCTATCGCTTGGGCCACA	chr6:31159254-31159656	16	19580	TRUE	0.464	-0.234032676668351	FALSE
ENSG00000204267	GGCCAGAGGTCAAGGCTAGT	chr6:31170419-31170828	4	19592	TRUE	0.464	-0.479271093737486	FALSE
ENSG00000204267	CAGGTGTCCCGCCATGGGGA	chr6:31170587-31170657	12	19584	TRUE	0.464	0.30141456916405	FALSE
ENSG00000204267	AGTGGGGCCCTCAACCTACC	chr6:31441481-31443034	24	19572	TRUE	0.464	0.194709169555602	FALSE
ENSG00000204267	GGCCAGGGGCCCCCCTTTGG	chr6:31558164-31558469	9	19587	TRUE	0.464	-0.346298065067208	FALSE
ENSG00000204267	GTCACTGAATGAGCGAGTTG	chr6:31558756-31559619	17	19579	TRUE	0.464	-0.24860616651645	FALSE
ENSG00000204267	GATAAAGGTTATGCCTAGGG	chr6:31613382-31615931	4	19592	TRUE	0.464	-0.592385538331911	FALSE
ENSG00000204267	TATTTGTTTCATGCGCACAC	chr6:31613382-31615931	9	19587	TRUE	0.464	0.391984005961818	FALSE
ENSG00000204267	CTCGAAACTCTCGGTAACTG	chr6:31631181-31632983	4	19592	TRUE	0.464	0.528791492056722	FALSE
ENSG00000204267	ACCGGAAGTGACGGTCCGTG	chr6:31651695-31653469	14	19582	TRUE	0.464	-0.266643370126211	FALSE
ENSG00000204267	AAGGGGTTTGGGACCGTTGC	chr6:31739606-31740673	8	19588	TRUE	0.464	-0.390321289697807	FALSE
ENSG00000204267	CACGGCGCTCTTCATGTTGA	chr6:31817239-31817580	9	19587	TRUE	0.464	0.296418053973579	FALSE
ENSG00000204267	TTGGCCTCTGCGAGCATTAA	chr6:31821432-31823431	16	19580	TRUE	0.464	-0.306543397234158	FALSE
ENSG00000204267	AATTGCCAATTGCCGGGACA	chr6:31888461-31889457	10	19586	TRUE	0.464	0.313064082165289	FALSE
ENSG00000204267	GAACGGAACTGTCCCCATAG	chr6:32162807-32166231	9	19587	TRUE	0.464	-0.372658895563819	FALSE
ENSG00000204267	AAGGGCGGGTCTAGCCTCCG	chr6:32177110-32178719	16	19580	TRUE	0.464	-0.313027506103373	FALSE
ENSG00000204267	CTGCCACAGGAAACGTGCTG	chr6:32583639-32584799	23	19573	TRUE	0.464	0.231192879442155	FALSE
ENSG00000204267	ATTACCACGTCCTCCAAGAA	chr6:33009235-33009931	9	19587	TRUE	0.464	0.242653108766823	FALSE
ENSG00000204267	TGTACACAGAACTAAATACG	chr6:33014769-33015436	10	19586	TRUE	0.464	0.268760981694805	FALSE
ENSG00000204267	GTCTTTAGGGTGTATTGCAA	chr6:33143151-33143611	11	19585	TRUE	0.464	0.313544202145987	FALSE
ENSG00000204287	TCACGAGACCTGAAGCTCCC	chr6:29758038-29758251	14	44689	TRUE	0.464	-0.397948280749152	FALSE
ENSG00000204287	GATTGTTTGTGGTGGGCTCC	chr6:29834676-29835312	16	44687	TRUE	0.464	-0.390587344274685	FALSE
ENSG00000204287	CTCGTCTTGTCATTTAGTCC	chr6:30013249-30013883	26	44677	TRUE	0.464	0.110149469789508	FALSE
ENSG00000204287	GTCCATGACGGTCGCCCACC	chr6:30481175-30482541	24	44679	TRUE	0.464	-0.325119863137478	FALSE
ENSG00000204287	GTCTGAGGAACAGTACCTCG	chr6:30508894-30509757	19	44684	TRUE	0.464	0.123237721115008	FALSE
ENSG00000204287	ACAAGAGATGGTGGATCTTG	chr6:30615799-30616364	27	44676	TRUE	0.464	-0.348526294484108	FALSE
ENSG00000204287	GCCTGTGAAGAAGCTGCTAG	chr6:30652776-30653012	66	44637	TRUE	0.464	0.088466729494729	FALSE
ENSG00000204287	TTTATCAAAGGGAGCGGCGA	chr6:30742057-30744943	23	44680	TRUE	0.464	-0.363807278283642	FALSE
ENSG00000204287	CAGAGTTGAGTTTGGCATCC	chr6:30757410-30757958	24	44679	TRUE	0.464	-0.326590750709967	FALSE
ENSG00000204287	AAGTACTCATCGCCATACTT	chr6:30812806-30815582	13	44690	TRUE	0.464	0.196123957306068	FALSE
ENSG00000204287	TAATGATGACACACAAGGAA	chr6:30818556-30818778	35	44668	TRUE	0.464	-0.300792945172187	FALSE
ENSG00000204287	ACTGACCCTCTTTAGAAACT	chr6:30932797-30933004	19	44684	TRUE	0.464	0.168658477721813	FALSE
ENSG00000204287	GTGTACCACAGGCCTCACGC	chr6:30988472-30988856	26	44677	TRUE	0.464	-0.320003754632171	FALSE
ENSG00000204287	AGCCTCCCCCACGCCGCCAT	chr6:31016738-31017365	44	44659	TRUE	0.464	-0.303894238364082	FALSE
ENSG00000204287	CTCGCCCCCTGTACGCTAGC	chr6:31157866-31159144	17	44686	TRUE	0.464	0.13784742945427	FALSE
ENSG00000204287	GGGAAGCGAACTTAAGCCAG	chr6:31159254-31159656	27	44676	TRUE	0.464	0.150534321231919	FALSE
ENSG00000204287	GGCCCCGCCCCCTGGATGGG	chr6:31170419-31170828	29	44674	TRUE	0.464	0.126062398681732	FALSE
ENSG00000204287	TGTCCTCGGGACATAGCGAC	chr6:31203315-31204537	21	44682	TRUE	0.464	-0.336190467585025	FALSE
ENSG00000204287	CACAAGATCCACCGCTGAGC	chr6:31210029-31210432	22	44681	TRUE	0.464	-0.285210879961927	FALSE
ENSG00000204287	GAACAGACCTCCCAGAAGAA	chr6:31321905-31322115	31	44672	TRUE	0.464	0.0366554831436652	FALSE
ENSG00000204287	GGAGGGGAGTCCATATCCCT	chr6:31386778-31387564	20	44683	TRUE	0.464	-0.378503330353741	FALSE
ENSG00000204287	CAAACTTCTCCGCGTCCGCC	chr6:31399621-31400348	27	44676	TRUE	0.464	-0.295926470454169	FALSE
ENSG00000204287	AAAATCCCTTGTAGGTTGCA	chr6:31414179-31414776	16	44687	TRUE	0.464	0.189220465037436	FALSE
ENSG00000204287	CTCAGAGCCTGACACGAGAC	chr6:31441481-31443034	23	44680	TRUE	0.464	0.112211338291814	FALSE
ENSG00000204287	GGAACCCCACTCACCAGCGG	chr6:31497782-31499781	40	44663	TRUE	0.464	0.104576354019189	FALSE
ENSG00000204287	ACCCCCCACCTTGCTCGAGG	chr6:31508898-31509553	27	44676	TRUE	0.464	0.140008026955433	FALSE
ENSG00000204287	ATAACGGTGTGACGGGGCGA	chr6:31510507-31513057	23	44680	TRUE	0.464	-0.323361280264757	FALSE
ENSG00000204287	AAGAAGACTATCGTAGGATG	chr6:31546358-31547231	32	44671	TRUE	0.464	0.153007917949834	FALSE
ENSG00000204287	GCTCTTCAGGGAGCGAGCCC	chr6:31558164-31558469	9	44694	TRUE	0.464	0.210756754426849	FALSE
ENSG00000204287	TTGAAAAGACTGTGGTCCGG	chr6:31560306-31560752	16	44687	TRUE	0.464	-0.328761617677645	FALSE
ENSG00000204287	CCTCCCTGCTCCGATTCCGA	chr6:31573932-31575931	40	44663	TRUE	0.464	0.100658843929112	FALSE
ENSG00000204287	CCTGTCCCCCAGACGATGCA	chr6:31639340-31639728	38	44665	TRUE	0.464	0.108529301833909	FALSE
ENSG00000204287	AGACAGCGCGGGGTATACGG	chr6:31660259-31661159	49	44654	TRUE	0.464	0.105401667958419	FALSE
ENSG00000204287	CATGAACTCTCATAACAGAT	chr6:31690204-31691207	14	44689	TRUE	0.464	0.215424055687501	FALSE
ENSG00000204287	GCCCCAATAGGAAACATAAG	chr6:31737471-31737868	16	44687	TRUE	0.464	-0.402914320068853	FALSE
ENSG00000204287	CCGGGGCCAAGAAACCCGAG	chr6:31765928-31766802	53	44650	TRUE	0.464	-0.290642284389996	FALSE
ENSG00000204287	ATTCAAGGTAAGGGATAGAC	chr6:31772888-31773174	14	44689	TRUE	0.464	0.180240644665606	FALSE
ENSG00000204287	CTGCTCCCCTATGGCCCTAA	chr6:31877029-31879215	48	44655	TRUE	0.464	0.0968796416400899	FALSE
ENSG00000204287	TAAGGCGGTCTGCAAACGTG	chr6:31927370-31928524	19	44684	TRUE	0.464	-0.390145691649836	FALSE
ENSG00000204287	GGAGTCGAAGGCCCCCGGTG	chr6:32011727-32012212	60	44643	TRUE	0.464	-0.192901900398705	FALSE
ENSG00000204287	CCTGTCATTACTGTCACCAG	chr6:32116811-32117036	17	44686	TRUE	0.464	-0.40630148963132	FALSE
ENSG00000204287	ATTGCCGGGCGTCTGTTCCG	chr6:32152952-32155097	13	44690	TRUE	0.464	-0.297055279481118	FALSE
ENSG00000204287	ACAAGACAGATGAGGGTGTT	chr6:32745672-32745953	21	44682	TRUE	0.464	-0.412274571844187	FALSE
ENSG00000204287	GTGAGGAGTAGATAGATGCT	chr6:32785828-32786407	20	44683	TRUE	0.464	0.196215824270911	FALSE
ENSG00000204287	CATAATACTTTAAGCCTGGA	chr6:32825915-32826883	12	44691	TRUE	0.464	-0.55218949883249	FALSE
ENSG00000204287	CAGCAGTGGTGCTCCCTCCG	chr6:32829550-32829856	46	44657	TRUE	0.464	-0.317158061904703	FALSE
ENSG00000204287	AATACCGGCTTTCTGGCCAG	chr6:32861089-32861520	24	44679	TRUE	0.464	0.105742458766386	FALSE
ENSG00000204287	CAGTCTCAGTCCGTGTGGTG	chr6:33009235-33009931	15	44688	TRUE	0.464	-0.471606798361123	FALSE
ENSG00000204287	GCTCTTGGTTGGCTACCAGT	chr6:33014769-33015436	31	44672	TRUE	0.464	0.0580280455449498	FALSE
ENSG00000204287	GCTATAGATAGCGACGAACT	chr6:33192035-33193499	31	44672	TRUE	0.464	-0.276817799913835	FALSE
ENSG00000204287	TCAGGACTTTGGGCGTTTAC	chr6:33199885-33200000	19	44684	TRUE	0.464	0.078760233710137	FALSE
ENSG00000204301	TACCTCCAGGCCAAAACAGT	chr6:29702283-29703026	21	24522	TRUE	0.464	0.221639596342621	FALSE
ENSG00000204301	TGACTTTCCGGTTGGAGGAG	chr6:29705703-29706028	11	24532	TRUE	0.464	-0.387802896716903	FALSE
ENSG00000204301	CCGGTGCTCAGAGCGGCTCT	chr6:29975001-29975708	20	24523	TRUE	0.464	-0.207141829949363	FALSE
ENSG00000204301	AAAATCTCCGCAGGTTGCTA	chr6:30006570-30007933	15	24528	TRUE	0.464	0.304607069061025	FALSE
ENSG00000204301	CAAACCACATCAATATTTAA	chr6:30047199-30047568	12	24531	TRUE	0.464	-0.328761489515158	FALSE
ENSG00000204301	CCGATCTGTCCGAACAAAGT	chr6:30101688-30103715	17	24526	TRUE	0.464	0.208208194234331	FALSE
ENSG00000204301	GGGCTGAGTTGGCGAGCTGT	chr6:30288810-30289200	14	24529	TRUE	0.464	0.210817802798285	FALSE
ENSG00000204301	AAGGCTGAGCCAGGTGTAGA	chr6:30411464-30412023	7	24536	TRUE	0.464	-0.398523328221012	FALSE
ENSG00000204301	CGGTCCCGCCCGAGCTCGCC	chr6:30466076-30467154	11	24532	TRUE	0.464	0.294058323323807	FALSE
ENSG00000204301	TGAGGCTGGTTGCGGAGATC	chr6:30480607-30480869	19	24524	TRUE	0.464	0.208319223469198	FALSE
ENSG00000204301	CAGAAATGCACAGCCTGCAT	chr6:30682129-30682401	10	24533	TRUE	0.464	-0.339981451762419	FALSE
ENSG00000204301	GTGTGACTCAGAACCAAGTT	chr6:30752235-30753014	14	24529	TRUE	0.464	0.237648501624295	FALSE
ENSG00000204301	GTTGATATATTCTTACACTA	chr6:30799159-30799421	11	24532	TRUE	0.464	-0.373505043697894	FALSE
ENSG00000204301	GTCTCGGGCCGTCGCTTAAT	chr6:30907744-30908674	26	24517	TRUE	0.464	0.206355326684426	FALSE
ENSG00000204301	CTCTCGTTCCATCTGGTCAC	chr6:31008274-31008455	29	24514	TRUE	0.464	0.197435720519538	FALSE
ENSG00000204301	ATCAGGATCTTAGCCTCTCA	chr6:31086852-31087115	21	24522	TRUE	0.464	-0.196607835178363	FALSE
ENSG00000204301	TTGACAGAGAAGATATGTCT	chr6:31176046-31176308	13	24530	TRUE	0.464	0.26816183330595	FALSE
ENSG00000204301	TTGTGGCTTCAGTGAGCTCA	chr6:31192567-31192812	12	24531	TRUE	0.464	-0.364137393490325	FALSE
ENSG00000204301	GTTGTGGGTAAGGTTAATAG	chr6:31467054-31467436	15	24528	TRUE	0.464	-0.317250018684332	FALSE
ENSG00000204301	ATACTGAGCCCTAGAGGCCC	chr6:31560306-31560752	10	24533	TRUE	0.464	0.325616275878615	FALSE
ENSG00000204301	TGTTAGGAGTGGTGGTAAAC	chr6:31568100-31568377	17	24526	TRUE	0.464	0.295211680241563	FALSE
ENSG00000204301	TGGTGGCGCCTGCCACGATC	chr6:31573932-31575931	13	24530	TRUE	0.464	-0.282057460048746	FALSE
ENSG00000204301	GCAGCGCTACTACGAGGTTC	chr6:31644432-31646581	10	24533	TRUE	0.464	-0.32073573793193	FALSE
ENSG00000204301	CAGGCCTCATTGGTTTCCGG	chr6:31659583-31660191	11	24532	TRUE	0.464	0.282503788673001	FALSE
ENSG00000204301	TTAGCCTCATTCTGCGGGAA	chr6:31689418-31689982	14	24529	TRUE	0.464	0.331723852156836	FALSE
ENSG00000204301	AGGACTGTGGAGCGGATAGG	chr6:31717532-31717882	33	24510	TRUE	0.464	-0.193808446883358	FALSE
ENSG00000204301	CTCCACTTGATTGCAATGAT	chr6:31717532-31717882	19	24524	TRUE	0.464	-0.279846626089626	FALSE
ENSG00000204301	TAAGAAATCCGAGCGGTTGG	chr6:31728778-31730584	8	24535	TRUE	0.464	-0.381691522027102	FALSE
ENSG00000204301	GATCCTGAAGTATGTGTATA	chr6:31737471-31737868	28	24515	TRUE	0.464	0.220832048349465	FALSE
ENSG00000204301	TCACGCCACAGTAGGGCTCT	chr6:31762763-31764032	5	24538	TRUE	0.464	0.451981773935627	FALSE
ENSG00000204301	GCTCCACAAGGTGGCGAGCC	chr6:31772888-31773174	13	24530	TRUE	0.464	-0.334124008110636	FALSE
ENSG00000204301	TCCAGGACTCCCTGACTCGA	chr6:31791353-31791641	26	24517	TRUE	0.464	-0.224565281259476	FALSE
ENSG00000204301	AAGCGCTGACGGGCAAAGCG	chr6:31806092-31807536	5	24538	TRUE	0.464	-0.497282963682966	FALSE
ENSG00000204301	CCGAATTTCTGTCGAATGAC	chr6:32002562-32003711	18	24525	TRUE	0.464	0.25926854331265	FALSE
ENSG00000204301	AGAGCGTGAGGCGGGTACCA	chr6:32011727-32012212	8	24535	TRUE	0.464	-0.475123622927196	FALSE
ENSG00000204301	TTGCGCAAAGTTGCATCAAT	chr6:32184448-32184654	21	24522	TRUE	0.464	-0.220349363585224	FALSE
ENSG00000204301	CTCCCTATTACCACGTCAGA	chr6:32397672-32397840	21	24522	TRUE	0.464	0.162272737698562	FALSE
ENSG00000204301	TACAGACTTTAGTCCAGCCG	chr6:32475226-32476196	11	24532	TRUE	0.464	0.345516361151025	FALSE
ENSG00000204301	GATAAGACAAGGTCTTATCA	chr6:32982865-32983834	9	24534	TRUE	0.464	0.323552727597993	FALSE
ENSG00000204301	AGCAGACTTCTGGGAGTCCT	chr6:33136422-33136837	11	24532	TRUE	0.464	0.281580989542211	FALSE
ENSG00000204304	CTGCTAGGGTCATCATGTCC	chr6:29737737-29738687	80	151590	TRUE	0.464	-0.100988135970783	FALSE
ENSG00000204304	GCTCATCGAGAGCGGTTCCC	chr6:30101688-30103715	41	151629	TRUE	0.464	0.113950612246635	FALSE
ENSG00000204304	GTGGGAGGTCATCATCAGTG	chr6:30288810-30289200	253	151417	TRUE	0.464	-0.0682670849008795	FALSE
ENSG00000204304	TCCATGCCCAGTGGCAGAAG	chr6:30529488-30530455	96	151574	TRUE	0.464	0.0851672714305743	FALSE
ENSG00000204304	CCCTCCGCGATAGGCCGCGA	chr6:30555370-30557804	86	151584	TRUE	0.464	-0.0960281478380457	FALSE
ENSG00000204304	TGAGGAGCAGGCCTTGTCAC	chr6:30646459-30646765	108	151562	TRUE	0.464	0.053984507421392	FALSE
ENSG00000204304	TTTCCCCAAACAAAGACATC	chr6:30728282-30728481	96	151574	TRUE	0.464	0.0762791736984613	FALSE
ENSG00000204304	TGGCAAGGAGGTCTTTATAG	chr6:30829685-30830050	109	151561	TRUE	0.464	-0.0881225950730545	FALSE
ENSG00000204304	CCAAGACAGGACCGTACCAG	chr6:30838353-30838890	77	151593	TRUE	0.464	-0.0992220864692107	FALSE
ENSG00000204304	CCTTCCAGGTTGGGTCGTAG	chr6:30883795-30886796	133	151537	TRUE	0.464	-0.0642482001679369	FALSE
ENSG00000204304	GAGGAGGCTTGAATTTGGTC	chr6:30981874-30982979	108	151562	TRUE	0.464	-0.0813484260032985	FALSE
ENSG00000204304	AGGGTTTGGGCCACTCCCTG	chr6:31057464-31057857	133	151537	TRUE	0.464	0.0709141296795758	FALSE
ENSG00000204304	CAAGGGCTGGTCCCTAGAGC	chr6:31133357-31133579	25	151645	TRUE	0.464	-0.139252081162626	FALSE
ENSG00000204304	GCAGACCCGGAGCCTCATAC	chr6:31133357-31133579	51	151619	TRUE	0.464	-0.113430883158743	FALSE
ENSG00000204304	AACACCCAGATCATCCAACC	chr6:31227161-31227587	92	151578	TRUE	0.464	0.0661415510144742	FALSE
ENSG00000204304	CCAATTTCCCCCTGATGACC	chr6:31246063-31246842	41	151629	TRUE	0.464	0.134317083912939	FALSE
ENSG00000204304	CTCCTATAGATCTCCCGGGA	chr6:31270985-31272710	83	151587	TRUE	0.464	-0.0987302750406363	FALSE
ENSG00000204304	TTCATTTCTGTGTCTCCTGT	chr6:31321905-31322115	95	151575	TRUE	0.464	0.0833423754288844	FALSE
ENSG00000204304	TGACCCGCAACCTTGGCGTC	chr6:31462653-31463642	102	151568	TRUE	0.464	0.0689710833473949	FALSE
ENSG00000204304	TTAAGAAGCTCGGAGACGGG	chr6:31547323-31547789	49	151621	TRUE	0.464	-0.118577859126083	FALSE
ENSG00000204304	GAAAGCGACGTTCTCGGCGT	chr6:31548048-31548524	97	151573	TRUE	0.464	-0.09235290637536	FALSE
ENSG00000204304	CAGATGGCCTTCTAACTCCT	chr6:31551431-31551649	64	151606	TRUE	0.464	-0.106440842963436	FALSE
ENSG00000204304	GTCCGGTGGGCCCAGGTTTC	chr6:31560306-31560752	69	151601	TRUE	0.464	0.0765868399495644	FALSE
ENSG00000204304	TCCGGACAAAGTATCGGGGA	chr6:31609362-31610490	108	151562	TRUE	0.464	0.0708813411304086	FALSE
ENSG00000204304	GCTTATTGTGATTGGCGTCG	chr6:31651695-31653469	108	151562	TRUE	0.464	-0.0829437496506259	FALSE
ENSG00000204304	TGCTCAAGCTTGGGCCTTAC	chr6:31711205-31712020	67	151603	TRUE	0.464	-0.095069233506766	FALSE
ENSG00000204304	TGAACTGTAACATCCTGTAA	chr6:31737959-31738266	172	151498	TRUE	0.464	0.0447255365987903	FALSE
ENSG00000204304	GACAGTCTGCGGGATCGAAC	chr6:31834234-31835425	187	151483	TRUE	0.464	0.0448266732013927	FALSE
ENSG00000204304	CGCCAACACGATCACTGCAG	chr6:31870397-31871573	146	151524	TRUE	0.464	-0.0722918731059482	FALSE
ENSG00000204304	TTCGGGCCGCTGGGCTTACC	chr6:31898032-31900031	215	151455	TRUE	0.464	0.0447428254254795	FALSE
ENSG00000204304	ACTGCGTGGCTGGTGGTATT	chr6:31972971-31973326	94	151576	TRUE	0.464	0.0945026284440879	FALSE
ENSG00000204304	TCCATAATGAACTGTGGGTC	chr6:31989275-31989852	69	151601	TRUE	0.464	-0.0933882500468307	FALSE
ENSG00000204304	AATAACCATACCTGTCGTGA	chr6:32063032-32065131	117	151553	TRUE	0.464	-0.0728691882325988	FALSE
ENSG00000204304	AGTATAAGATGAACCTCTAC	chr6:32081168-32081577	53	151617	TRUE	0.464	0.0923389233494166	FALSE
ENSG00000204304	GAGTGGATTGAGGCATGCAT	chr6:32103513-32103696	70	151600	TRUE	0.464	0.0884668885353685	FALSE
ENSG00000204304	GATACGGTGGATAAGGCTCA	chr6:32113813-32114430	136	151534	TRUE	0.464	-0.0805279780480368	FALSE
ENSG00000204304	TTCGGATCAGGGCCGCCAGA	chr6:32129256-32129669	180	151490	TRUE	0.464	0.0590294557013977	FALSE
ENSG00000204304	CGTGTGGCCAAACCCTAACA	chr6:32244547-32245969	216	151454	TRUE	0.464	-0.0663441173834785	FALSE
ENSG00000204304	GAATACAGGGAACCGAGAAA	chr6:32288494-32288971	83	151587	TRUE	0.464	0.0872832753630156	FALSE
ENSG00000204304	CCAATCAGTTATGTCAGTTC	chr6:32947659-32948247	32	151638	TRUE	0.464	-0.164398551783663	FALSE
ENSG00000204304	TTGAGAAGGTACTTCTGCTC	chr6:32954999-32955373	39	151631	TRUE	0.464	0.116524137353185	FALSE
ENSG00000204304	GATTTCCTCAAACCGAAGGG	chr6:32967566-32967796	103	151567	TRUE	0.464	0.0727311658417537	FALSE
ENSG00000204305	GATTGTTTGTGGTGGGCTCC	chr6:29834676-29835312	12	45364	TRUE	0.464	-0.260698925948603	FALSE
ENSG00000204305	GCCCTCAAGGTGCCGGTTCC	chr6:29863832-29864500	10	45366	TRUE	0.464	0.310012514430018	FALSE
ENSG00000204305	CTGTCTGCTGCTCCGCCTCA	chr6:29934071-29934293	36	45340	TRUE	0.464	0.177216894143479	FALSE
ENSG00000204305	GACCCTACGTAGGTTGGGAG	chr6:29941886-29943609	24	45352	TRUE	0.464	0.170922945309905	FALSE
ENSG00000204305	AGGGCTGGGGTCGCTACATA	chr6:29964667-29966468	29	45347	TRUE	0.464	-0.21261544755232	FALSE
ENSG00000204305	CCATCCAGTAGGAGGTGTAA	chr6:30121511-30121989	26	45350	TRUE	0.464	0.190544020076364	FALSE
ENSG00000204305	ACCCTAAACAGTGCAAGTGG	chr6:30195391-30195892	46	45330	TRUE	0.464	-0.138484960023951	FALSE
ENSG00000204305	AGCTCTACCTCTCTACAGCC	chr6:30598724-30599913	21	45355	TRUE	0.464	0.205192757253043	FALSE
ENSG00000204305	CTTGGCTCCTGTTTGGCCCA	chr6:30766589-30766750	42	45334	TRUE	0.464	-0.15864835825672	FALSE
ENSG00000204305	CTCTGACCTGCCTATGCACT	chr6:30843326-30843522	20	45356	TRUE	0.464	0.21363516308106	FALSE
ENSG00000204305	AGATTCCGATGGGGCCATGT	chr6:30942337-30943208	33	45343	TRUE	0.464	-0.17773433811864	FALSE
ENSG00000204305	CCAGTGGCCATGGTTTAATC	chr6:30974157-30976681	23	45353	TRUE	0.464	-0.249675539814992	FALSE
ENSG00000204305	GTTTACCTCCAGTCAAGTAT	chr6:31169199-31170261	27	45349	TRUE	0.464	0.175245243763054	FALSE
ENSG00000204305	AGGTAGAGGAATGTCCAGAT	chr6:31178771-31179009	20	45356	TRUE	0.464	-0.225183427626851	FALSE
ENSG00000204305	GGAGATCTTGCCCAGTCAAG	chr6:31321905-31322115	27	45349	TRUE	0.464	-0.190613065868893	FALSE
ENSG00000204305	GAAAGGTCACCCGCAGAATT	chr6:31395558-31396207	30	45346	TRUE	0.464	0.192856544923629	FALSE
ENSG00000204305	TGCTCCTGACATGGGGCATC	chr6:31441114-31441278	30	45346	TRUE	0.464	0.200708395792129	FALSE
ENSG00000204305	ACCCCCCCTTAACGAAGACA	chr6:31574156-31574793	21	45355	TRUE	0.464	-0.261214006699546	FALSE
ENSG00000204305	ACAGTAGGCCATGTAGCCAG	chr6:31659112-31659495	24	45352	TRUE	0.464	0.159415438152219	FALSE
ENSG00000204305	AGGATGACCCGCGCACGACC	chr6:31664701-31666410	40	45336	TRUE	0.464	0.172047361762134	FALSE
ENSG00000204305	TGCGAGCGAATCAGCGGCGT	chr6:31723308-31723688	39	45337	TRUE	0.464	-0.189079862577346	FALSE
ENSG00000204305	TCTTGGCGGCTTGTCCCCAG	chr6:31762532-31764531	30	45346	TRUE	0.464	-0.175148930304867	FALSE
ENSG00000204305	CGCGCGCCCGTGCAATGCTC	chr6:31896953-31898663	13	45363	TRUE	0.464	0.257558618963051	FALSE
ENSG00000204305	TGCTTGGCGAGAGCGCAGGA	chr6:31933313-31934377	8	45368	TRUE	0.464	-0.41491115423567	FALSE
ENSG00000204305	CCCTCCCGCTTGGATGTTCC	chr6:31945771-31946245	45	45331	TRUE	0.464	0.158177270953598	FALSE
ENSG00000204305	GCGTCAACTTGTCGTCCCTC	chr6:31971319-31972880	15	45361	TRUE	0.464	-0.271402515537389	FALSE
ENSG00000204305	TAGAGGCCGGAGACGCCTGG	chr6:32011727-32012212	47	45329	TRUE	0.464	-0.214444327755315	FALSE
ENSG00000204305	AAGTCCCCCGAACGCTGAGT	chr6:32152952-32155097	25	45351	TRUE	0.464	-0.210136938943305	FALSE
ENSG00000204305	GAAGACTCTATTGGCCCGGG	chr6:32162807-32166231	42	45334	TRUE	0.464	0.158918308936505	FALSE
ENSG00000204305	TGGGCCCATAGCGGTAGGAA	chr6:32175777-32176333	22	45354	TRUE	0.464	0.251054492921871	FALSE
ENSG00000204305	GAAAAAAGTGTCCGACATCC	chr6:32244547-32245969	17	45359	TRUE	0.464	-0.246438891624754	FALSE
ENSG00000204305	TAACTCGTGGGCCCGGGAAA	chr6:32244547-32245969	31	45345	TRUE	0.464	-0.208208151143219	FALSE
ENSG00000204305	GTACCGCGCGGTGACGCCGC	chr6:32664796-32665308	16	45360	TRUE	0.464	-0.262130980397326	FALSE
ENSG00000204305	AACTGATTGGTATAGCACTT	chr6:32947659-32948247	21	45355	TRUE	0.464	0.253611083821655	FALSE
ENSG00000204305	AGCGTTTAGCTGTGAGCCCT	chr6:32947659-32948247	23	45353	TRUE	0.464	0.247502142632897	FALSE
ENSG00000204305	CCAATCAGTTATGTCAGTTC	chr6:32947659-32948247	14	45362	TRUE	0.464	0.290161195893655	FALSE
ENSG00000204305	CCACCAGATTCTTACAAACC	chr6:32954999-32955373	18	45358	TRUE	0.464	0.243752746577596	FALSE
ENSG00000204305	AGATCACTCCCCAATGGGGC	chr6:32980541-32981208	43	45333	TRUE	0.464	0.13966302482688	FALSE
ENSG00000204308	GGAGCTCAATCGGCGCCTGG	chr1:156677207-156677419	90	249981	TRUE	0.464	-0.0491529494651286	FALSE
ENSG00000204308	GGTACCGGATCTCGAAAGCC	chr6:29723163-29724697	153	249918	TRUE	0.464	0.0433627936653838	FALSE
ENSG00000204308	GATGGGGTGGTCGCAATACA	chr6:29748405-29749554	209	249862	TRUE	0.464	0.0265398782710862	FALSE
ENSG00000204308	GGAGGCCTCTCACTGTGTCA	chr6:29812946-29813558	209	249862	TRUE	0.464	-0.0285756305122451	FALSE
ENSG00000204308	GGAAAACGGGTTTAGGTAGC	chr6:29834676-29835312	76	249995	TRUE	0.464	-0.048312412555958	FALSE
ENSG00000204308	TGGATATTAGACTAGAGCCT	chr6:30446257-30448256	129	249942	TRUE	0.464	-0.0306281323101922	FALSE
ENSG00000204308	TTGCTATAGGAACAGCCAGT	chr6:30543023-30543229	51	250020	TRUE	0.464	0.0727655106199054	FALSE
ENSG00000204308	GGTGTTGCATCACTGGTGCG	chr6:30562461-30563161	164	249907	TRUE	0.464	-0.0318751891638214	FALSE
ENSG00000204308	CCATCCAGGGGATTAAATAA	chr6:30670839-30671068	88	249983	TRUE	0.464	0.036995835761394	FALSE
ENSG00000204308	AGCCCAGGTCCCCACAGGAA	chr6:30711844-30712032	117	249954	TRUE	0.464	-0.0507783427602453	FALSE
ENSG00000204308	GAGGCACTGAACTTTCCAGC	chr6:30763624-30764557	139	249932	TRUE	0.464	-0.0422026517051712	FALSE
ENSG00000204308	CATTTCGTATTTCAAACACC	chr6:30795771-30796496	144	249927	TRUE	0.464	-0.0489860230007699	FALSE
ENSG00000204308	ATACCAGAAGGCGGTGCAAA	chr6:30821832-30824781	204	249867	TRUE	0.464	0.0207803228424015	FALSE
ENSG00000204308	CCTTCCAAGCGGCACGTGCC	chr6:30821832-30824781	93	249978	TRUE	0.464	0.0435580796476622	FALSE
ENSG00000204308	GCGCTTGCCTGTAGGCATCT	chr6:30932797-30933004	296	249775	TRUE	0.464	-0.0199031318753993	FALSE
ENSG00000204308	ATTGGCACCAAGAACTGCGG	chr6:30974571-30974809	136	249935	TRUE	0.464	0.0329473422662403	FALSE
ENSG00000204308	CAAGGAATCCTGCTCAGCGG	chr6:31210029-31210432	41	250030	TRUE	0.464	-0.0687058252454253	FALSE
ENSG00000204308	TGCAGTCTGACTTCAGCAAA	chr6:31216413-31216739	146	249925	TRUE	0.464	0.0415183348215025	FALSE
ENSG00000204308	GAGGTGCTGGAGACCCTGGT	chr6:31321905-31322115	236	249835	TRUE	0.464	0.0338451974315692	FALSE
ENSG00000204308	GAGATTAGTCGAGGAAGGTC	chr6:31389100-31389716	170	249901	TRUE	0.464	-0.0364323591718079	FALSE
ENSG00000204308	TTCCAATCACTGCCACTAGG	chr6:31396975-31397224	215	249856	TRUE	0.464	-0.0384710236301911	FALSE
ENSG00000204308	AATCCCCAAGAATGGCACGT	chr6:31474771-31475258	233	249838	TRUE	0.464	-0.0317750424511982	FALSE
ENSG00000204308	AATGCTGCAAGATTGGGGTG	chr6:31486082-31486696	197	249874	TRUE	0.464	0.0268461641793953	FALSE
ENSG00000204308	GGGTTGCCGCGAGCGCTGTG	chr6:31497782-31499781	179	249892	TRUE	0.464	-0.0330019148671057	FALSE
ENSG00000204308	GGCAGCACCGTCTATTACCA	chr6:31589309-31589721	136	249935	TRUE	0.464	-0.0366972719182659	FALSE
ENSG00000204308	CCTCGACAACCTTAGCAAGG	chr6:31710646-31710912	168	249903	TRUE	0.464	-0.038296622962001	FALSE
ENSG00000204308	AGCCCACAGGGACTGCTACC	chr6:31717532-31717882	67	250004	TRUE	0.464	0.0521474042631156	FALSE
ENSG00000204308	TCCTGAAGTATGTGTATAGG	chr6:31737471-31737868	175	249896	TRUE	0.464	-0.0403001887433554	FALSE
ENSG00000204308	TGGTCTGGCTAGGACAGTAG	chr6:31772888-31773174	62	250009	TRUE	0.464	0.052466461191941	FALSE
ENSG00000204308	CCTCCTAGAGTAGATAGAGT	chr6:31855366-31855668	56	250015	TRUE	0.464	-0.0604667197249649	FALSE
ENSG00000204308	ACATGTAGTAGGGCCGGTCC	chr6:31862478-31864168	86	249985	TRUE	0.464	0.0459116721347348	FALSE
ENSG00000204308	CCCATCCCCCCAGCTGAGAA	chr6:31882412-31882682	218	249853	TRUE	0.464	0.0338082925071239	FALSE
ENSG00000204308	CCCGGAACATCCAAGCGGGA	chr6:31945771-31946245	142	249929	TRUE	0.464	-0.0339439907112804	FALSE
ENSG00000204308	GGCACGGTGAGCCAAGTCTC	chr6:31989275-31989852	87	249984	TRUE	0.464	0.0487096370046896	FALSE
ENSG00000204308	AGGACCACCCCGAGCAGAAC	chr6:32002562-32003711	203	249868	TRUE	0.464	-0.0316073673502939	FALSE
ENSG00000204308	GAGGTGGGCAGGGTATCCGC	chr6:32067157-32069156	49	250022	TRUE	0.464	0.0718261384471179	FALSE
ENSG00000204308	TCCGGGTAACTGTAGTGGCC	chr6:32087832-32091781	81	249990	TRUE	0.464	-0.0616127529633985	FALSE
ENSG00000204308	GGGCGTGTCACGTGTACTGG	chr6:32108025-32109567	438	249633	TRUE	0.464	0.0216270371641012	FALSE
ENSG00000204308	AGGTAAGTAAGCCGTCCGGA	chr6:32185674-32186005	41	250030	TRUE	0.464	0.0922694240142672	FALSE
ENSG00000204308	TCGTGTGGCCAAACCCTAAC	chr6:32244547-32245969	110	249961	TRUE	0.464	-0.04136974786099	FALSE
ENSG00000204308	CTTTAGGACTCGGTCTCTAG	chr6:32324390-32324675	113	249958	TRUE	0.464	0.0413360303839019	FALSE
ENSG00000204308	GTGAGACTTGCCTGCTCCTC	chr6:32530041-32530840	109	249962	TRUE	0.464	0.0481338499407764	FALSE
ENSG00000204308	GAAACATGCCTGTGACCGAT	chr6:32609751-32610407	114	249957	TRUE	0.464	-0.0297191144476989	FALSE
ENSG00000204308	GCGGGAACTGGAGGTCGCGC	chr6:32664796-32665308	172	249899	TRUE	0.464	-0.0351835121908248	FALSE
ENSG00000204308	CCGCCTTCCCCTACACGCGG	chr6:32843667-32845108	189	249882	TRUE	0.464	0.0360380876350224	FALSE
ENSG00000204308	GGGCAGCCAGTAAACATCAC	chr6:32866897-32867503	102	249969	TRUE	0.464	-0.0353540770317733	FALSE
ENSG00000204308	GTGGTTTGTTGTCCCACGAA	chr6:32933624-32934051	138	249933	TRUE	0.464	0.0345671240490013	FALSE
ENSG00000204308	GTTGGCCACTAGGTGGGGAT	chr6:33148150-33148553	219	249852	TRUE	0.464	0.0246681346724369	FALSE
ENSG00000204310	CCTCTACCTTGTGGCGTCGG	chr6:29850094-29850626	128	246019	TRUE	0.464	-0.0414942273289549	FALSE
ENSG00000204310	CCAGCCCATGCACCGCCTTC	chr6:30006203-30006475	107	246040	TRUE	0.464	-0.0524003054886606	FALSE
ENSG00000204310	CCTGCTTCCTTTCGTCCCGT	chr6:30060535-30062064	246	245901	TRUE	0.464	-0.0288415235101889	FALSE
ENSG00000204310	GGAATCGTTGGGCGATGAAG	chr6:30185925-30186543	107	246040	TRUE	0.464	-0.0481486423018156	FALSE
ENSG00000204310	TCTTCCCATATAACTCTACC	chr6:30446257-30448256	80	246067	TRUE	0.464	0.048963797391766	FALSE
ENSG00000204310	GGAGGACTCCTGGCAGGAAA	chr6:30666373-30666625	220	245927	TRUE	0.464	0.0282797407910942	FALSE
ENSG00000204310	TGTCATAGTGGGAGGACTCC	chr6:30666373-30666625	120	246027	TRUE	0.464	-0.0563050314168003	FALSE
ENSG00000204310	TAGGCTTAGATGCAGGATCC	chr6:30725419-30726603	176	245971	TRUE	0.464	0.0289885748049961	FALSE
ENSG00000204310	GGGAGTAAGTCCTTGGGCAT	chr6:30757410-30757958	104	246043	TRUE	0.464	0.0387524777219013	FALSE
ENSG00000204310	TGCTGCATTGGGAAAATGCT	chr6:30758826-30759331	81	246066	TRUE	0.464	0.0340836413329932	FALSE
ENSG00000204310	AGGGGACTTCCGAGAGAAAA	chr6:30875359-30875732	168	245979	TRUE	0.464	0.0358577601130259	FALSE
ENSG00000204310	AGGAAACAGAAAGCGGCATT	chr6:30880617-30881325	67	246080	TRUE	0.464	-0.0686084389114296	FALSE
ENSG00000204310	AAAACATCCTTTCTATAGCA	chr6:31001216-31001927	82	246065	TRUE	0.464	-0.0601435812074578	FALSE
ENSG00000204310	TGTAGTGGAGGCTATAGTAA	chr6:31025525-31025931	62	246085	TRUE	0.464	0.0579789254574758	FALSE
ENSG00000204310	GGGCATCTATTCAGCAGTCC	chr6:31086852-31087115	93	246054	TRUE	0.464	-0.0519183436171926	FALSE
ENSG00000204310	AGGGGCCCCTAGAGGGCCGT	chr6:31111005-31111190	93	246054	TRUE	0.464	0.0479508469512497	FALSE
ENSG00000204310	TCCCTCCTCGCAAGATAAGA	chr6:31126809-31127048	190	245957	TRUE	0.464	-0.039362376499672	FALSE
ENSG00000204310	GCTCGCTCGGCGCGAAGTTC	chr6:31157866-31159144	138	246009	TRUE	0.464	0.0379580555794279	FALSE
ENSG00000204310	GCATGACAAAGGTGCCGTGA	chr6:31171729-31173747	108	246039	TRUE	0.464	-0.0782953545470324	FALSE
ENSG00000204310	GACGGTTCGTTCCGGAAGTC	chr6:31180225-31181002	108	246039	TRUE	0.464	-0.0487900966418287	FALSE
ENSG00000204310	TTGAAGTAAAGGACGCGAGG	chr6:31196931-31198563	147	246000	TRUE	0.464	0.0334958366110985	FALSE
ENSG00000204310	GTCCGAAAACACTTCACCCC	chr6:31493799-31494553	283	245864	TRUE	0.464	-0.0341588252822285	FALSE
ENSG00000204310	TGGCCCCGTCAAAGACGGGA	chr6:31493799-31494553	117	246030	TRUE	0.464	0.0315247516305637	FALSE
ENSG00000204310	ACCTCACCTAGTCACACTGA	chr6:31515513-31516701	146	246001	TRUE	0.464	0.0400397937262325	FALSE
ENSG00000204310	CAACCCGGGTGGTGATTGCC	chr6:31643943-31644721	92	246055	TRUE	0.464	-0.059947361898931	FALSE
ENSG00000204310	CAGCGGTTGATCAACTTGGT	chr6:31644432-31646581	166	245981	TRUE	0.464	-0.0436042589844869	FALSE
ENSG00000204310	GGCACCAGGACATAGTGGAC	chr6:31772888-31773174	65	246082	TRUE	0.464	-0.0638202887987571	FALSE
ENSG00000204310	CCGCCCCCCTCTTCGTCTTG	chr6:31776485-31778192	189	245958	TRUE	0.464	0.0349245902585218	FALSE
ENSG00000204310	GATTGACCGCATCAGCGAGA	chr6:31888461-31889457	155	245992	TRUE	0.464	-0.0506080934584778	FALSE
ENSG00000204310	TGGGAGAGGGGCCACTAACA	chr6:31997498-31998270	335	245812	TRUE	0.464	-0.0274218166018239	FALSE
ENSG00000204310	TTAAATTTAGGTACCGGGAC	chr6:32087832-32091781	57	246090	TRUE	0.464	0.0677603529677562	FALSE
ENSG00000204310	GAGTCATGTCCCTCATGGTT	chr6:32212080-32212272	337	245810	TRUE	0.464	0.0286212916624637	FALSE
ENSG00000204310	GTGTGTCTGTTTGGACAAAA	chr6:32558427-32558954	225	245922	TRUE	0.464	0.030586772658058	FALSE
ENSG00000204310	CGGACAGCGACGCCACCATC	chr6:32583639-32584799	237	245910	TRUE	0.464	-0.0387069631041981	FALSE
ENSG00000204310	CACTGTCAGCGCTGTCATGC	chr6:32589565-32590024	146	246001	TRUE	0.464	-0.0440330824375792	FALSE
ENSG00000204310	TTACATTAGCGTGGCTGACT	chr6:32800117-32800295	94	246053	TRUE	0.464	-0.0491283436756769	FALSE
ENSG00000204310	ATGTATGCGGAGCCCCCCGA	chr6:32843667-32845108	237	245910	TRUE	0.464	0.0196872609127539	FALSE
ENSG00000204310	CTCTGAGGGCCATTACACTC	chr6:33009235-33009931	173	245974	TRUE	0.464	0.03015973619465	FALSE
ENSG00000204310	GTTGGCCACTAGGTGGGGAT	chr6:33148150-33148553	215	245932	TRUE	0.464	0.0224824520574329	FALSE
ENSG00000204310	CCCAACCCATTCTCGATCGC	chr6:33161357-33162470	50	246097	TRUE	0.464	0.0723165918697672	FALSE
ENSG00000204314	GGGTCCAGGGGTAAACAACG	chr11:5269651-5269865	11	43693	TRUE	0.464	-0.292893622722429	FALSE
ENSG00000204314	TACTCTCCTGATCCTCCATG	chr6:29758038-29758251	22	43682	TRUE	0.464	0.225776203848059	FALSE
ENSG00000204314	AGCTGTACAAACAGCTGATC	chr6:29967104-29967966	33	43671	TRUE	0.464	0.184409659200911	FALSE
ENSG00000204314	TACAAACAGCTGATCAGGGG	chr6:29967104-29967966	14	43690	TRUE	0.464	-0.283458036080559	FALSE
ENSG00000204314	CACCAGGGATGCTCCACATG	chr6:30121511-30121989	14	43690	TRUE	0.464	-0.265212967886713	FALSE
ENSG00000204314	ACCTTCGAATTATTCTTGCC	chr6:30130716-30131520	17	43687	TRUE	0.464	-0.290949003964983	FALSE
ENSG00000204314	AACACGATTCTTACCCGACG	chr6:30238308-30239117	21	43683	TRUE	0.464	0.239102009332738	FALSE
ENSG00000204314	TCTGGGACCCGAAGATTCGA	chr6:30489143-30490745	22	43682	TRUE	0.464	-0.245723816223588	FALSE
ENSG00000204314	TTGGTAGGAAGCACGAAGGG	chr6:30507742-30508763	19	43685	TRUE	0.464	0.270252761078339	FALSE
ENSG00000204314	TCTCCATTAAAAAGGGCCTG	chr6:30615799-30616364	18	43686	TRUE	0.464	0.23508180800801	FALSE
ENSG00000204314	GATCCTTGACCTTGGAGTGG	chr6:30652776-30653012	36	43668	TRUE	0.464	0.146646069973496	FALSE
ENSG00000204314	TCGGCCTCTAAGCACTACGG	chr6:30672186-30673296	18	43686	TRUE	0.464	0.226848286852224	FALSE
ENSG00000204314	GAATCGGCCCCGCGCGCGGT	chr6:30719778-30720487	37	43667	TRUE	0.464	0.167732653857541	FALSE
ENSG00000204314	AACCCCCCTGCGGGGTACTT	chr6:30720841-30721102	31	43673	TRUE	0.464	-0.173987684291577	FALSE
ENSG00000204314	AGGGGAATTGCAGCTAGGAG	chr6:30810746-30811218	20	43684	TRUE	0.464	0.192319253371748	FALSE
ENSG00000204314	TTCACATGTAGAGCTGGCGA	chr6:30872366-30873391	19	43685	TRUE	0.464	0.235171590254336	FALSE
ENSG00000204314	AATCAAAAAGACTCAGATTT	chr6:30876743-30877052	20	43684	TRUE	0.464	0.243105787657336	FALSE
ENSG00000204314	CTTAGCAGTTAGATGCCCGC	chr6:30883795-30886796	31	43673	TRUE	0.464	0.181980842030606	FALSE
ENSG00000204314	ATCCTCCCTGCCGACAGGGA	chr6:31057464-31057857	17	43687	TRUE	0.464	-0.258398038734953	FALSE
ENSG00000204314	GGAGGGAGCCACATGCTGCA	chr6:31176046-31176308	53	43651	TRUE	0.464	0.134940880693249	FALSE
ENSG00000204314	ATAGCCAGAGTCTTTCTAAC	chr6:31178771-31179009	19	43685	TRUE	0.464	0.248097444578392	FALSE
ENSG00000204314	ACTGAGTCATTACCTGCTAA	chr6:31202775-31203156	32	43672	TRUE	0.464	-0.206127940297893	FALSE
ENSG00000204314	TCAGCCAGGACACAGTGGCC	chr6:31225249-31225486	33	43671	TRUE	0.464	0.142226538034438	FALSE
ENSG00000204314	AGGATCTAGAGGTTTACCAA	chr6:31246063-31246842	17	43687	TRUE	0.464	-0.259316802982876	FALSE
ENSG00000204314	CCAAGCCCGCTCGCTACACC	chr6:31366709-31367557	24	43680	TRUE	0.464	-0.21156411308018	FALSE
ENSG00000204314	GCAATATGCAGGTCTACTCC	chr6:31366709-31367557	19	43685	TRUE	0.464	-0.230891997533037	FALSE
ENSG00000204314	GTAGACCTGCATATTGCCTC	chr6:31366709-31367557	14	43690	TRUE	0.464	0.270934189091085	FALSE
ENSG00000204314	CAGCTGAATCAGCTCTAAAG	chr6:31517213-31517602	19	43685	TRUE	0.464	0.269141391847995	FALSE
ENSG00000204314	CCAGAATGTCCCCGATGAAG	chr6:31570582-31572581	46	43658	TRUE	0.464	-0.161957630641699	FALSE
ENSG00000204314	CGAATATAATCGCAACGAAA	chr6:31682877-31683871	10	43694	TRUE	0.464	-0.32712042419535	FALSE
ENSG00000204314	TCATGAGCCGTAAGCAGGAG	chr6:31686527-31686872	26	43678	TRUE	0.464	-0.187466096160713	FALSE
ENSG00000204314	ACCTCAGAACAGCGCAACGG	chr6:31728778-31730584	52	43652	TRUE	0.464	0.153215833731996	FALSE
ENSG00000204314	GTCACGCGGAGGTTACCCTT	chr6:31739606-31740673	37	43667	TRUE	0.464	0.169753394945857	FALSE
ENSG00000204314	GCGAGGAGACCTCGCTCCGG	chr6:31765928-31766802	19	43685	TRUE	0.464	0.212358934785284	FALSE
ENSG00000204314	CCTCATAGCCGCTCGCTATG	chr6:31794259-31796391	55	43649	TRUE	0.464	0.147716964814651	FALSE
ENSG00000204314	TCAGCATTAACTAGCTCACG	chr6:31840063-31840910	19	43685	TRUE	0.464	-0.238767806078667	FALSE
ENSG00000204314	ATCGAGATCGAGACCGGGAA	chr6:31952857-31954856	15	43689	TRUE	0.464	0.24992553423839	FALSE
ENSG00000204314	CAGGCTAGCCTCATCTCATA	chr6:32097157-32099156	33	43671	TRUE	0.464	-0.188021932551591	FALSE
ENSG00000204314	AGGTACTTATTGACCCGACC	chr6:32129978-32130841	15	43689	TRUE	0.464	-0.275055076332747	FALSE
ENSG00000204314	GTGATGAATACATTAACCAG	chr6:32622509-32622789	19	43685	TRUE	0.464	0.198352126316863	FALSE
ENSG00000204314	CACAAGACAGATGAGGGTGT	chr6:32745672-32745953	40	43664	TRUE	0.464	-0.149693657380969	FALSE
ENSG00000204314	GAGCGTCGTCGTCCTTCCGC	chr6:32761119-32761904	19	43685	TRUE	0.464	-0.163588874099658	FALSE
ENSG00000204314	AGGAAGTGGTGTTGGCTTAG	chr6:32807243-32807426	42	43662	TRUE	0.464	0.156741939421909	FALSE
ENSG00000204314	CTGACGGGGCTGCCCACGGA	chr6:32829550-32829856	35	43669	TRUE	0.464	0.180538522988911	FALSE
ENSG00000204314	CCGCCAGCTACGCTCGGCCA	chr6:32837657-32839102	34	43670	TRUE	0.464	-0.191451252343869	FALSE
ENSG00000204314	GATCCTGGAGTGAAGGTAAC	chr6:33178894-33179564	8	43696	TRUE	0.464	-0.378858461147233	FALSE
ENSG00000204315	CACCAGAGCCTACCTTCCCA	chr11:5254487-5254795	65	133032	TRUE	0.464	0.110385055946583	FALSE
ENSG00000204315	ATCTCTCCTTGCATTGTGAT	chr6:29759411-29759982	93	133004	TRUE	0.464	-0.0999752283966752	FALSE
ENSG00000204315	GCCAGATAAAGTGGAGGCGA	chr6:29759411-29759982	73	133024	TRUE	0.464	-0.107015071837316	FALSE
ENSG00000204315	GTATTTCATCACACATGTCC	chr6:29967104-29967966	88	133009	TRUE	0.464	-0.0940342896872074	FALSE
ENSG00000204315	TCTGTGAGCGGCAGCGCCCT	chr6:29976370-29977471	100	132997	TRUE	0.464	0.102458628040519	FALSE
ENSG00000204315	TTTGGATGAGTCGCTCCCCA	chr6:29976370-29977471	77	133020	TRUE	0.464	-0.0980081455451984	FALSE
ENSG00000204315	TGCACTGTCACCCCCCTCTG	chr6:29982251-29982430	59	133038	TRUE	0.464	-0.12192669117694	FALSE
ENSG00000204315	CTTTGACGCATTTGGTGCCG	chr6:30066546-30067702	99	132998	TRUE	0.464	-0.0795173138415337	FALSE
ENSG00000204315	ACCTTCGAATTATTCTTGCC	chr6:30130716-30131520	58	133039	TRUE	0.464	-0.132127787768325	FALSE
ENSG00000204315	CAGAGTTAGACGGTCCTACG	chr6:30156222-30156550	106	132991	TRUE	0.464	-0.0779069459830311	FALSE
ENSG00000204315	CTGGCAGCTGGCTAACGTGG	chr6:30160564-30160874	52	133045	TRUE	0.464	0.113092327963895	FALSE
ENSG00000204315	TCGTCGGGTAAGAATCGTGT	chr6:30238308-30239117	69	133028	TRUE	0.464	0.116967237395416	FALSE
ENSG00000204315	GAGTATTGTGTGTCGCGCCG	chr6:30325707-30327514	103	132994	TRUE	0.464	-0.0871168125919226	FALSE
ENSG00000204315	ACTCCAAGTTCTGTGACTCA	chr6:30340648-30340869	63	133034	TRUE	0.464	-0.101637412765934	FALSE
ENSG00000204315	AGTAAAACCTCGCCAGCGCC	chr6:30344242-30345731	136	132961	TRUE	0.464	0.0758802686902162	FALSE
ENSG00000204315	GCCTATCTTTGGGTAGAAGC	chr6:30563246-30563598	84	133013	TRUE	0.464	-0.0897715698352358	FALSE
ENSG00000204315	GTTACTGCGCATGCGTGCCG	chr6:30570784-30571978	88	133009	TRUE	0.464	-0.0868627115554159	FALSE
ENSG00000204315	TGCAAGCCCCTTTCCCCCAC	chr6:30646087-30646314	76	133021	TRUE	0.464	-0.0886358230665571	FALSE
ENSG00000204315	TATCCATCTATTATGAGGGT	chr6:30646459-30646765	47	133050	TRUE	0.464	0.140510940023468	FALSE
ENSG00000204315	TCGGCCACCGTAGTGCTTAG	chr6:30672186-30673296	108	132989	TRUE	0.464	0.0834359637419326	FALSE
ENSG00000204315	CCCCCGAGACTTTCGGAACC	chr6:30686482-30687998	22	133075	TRUE	0.464	-0.183677867403375	FALSE
ENSG00000204315	TCTAGGGAATCCGTGAGACG	chr6:30752235-30753014	45	133052	TRUE	0.464	0.106631477556253	FALSE
ENSG00000204315	TCTTCGGCAGCTGGCTGGTC	chr6:30834361-30835150	147	132950	TRUE	0.464	0.0799041133524445	FALSE
ENSG00000204315	CACTGTTAGGTATCATTTCC	chr6:30966261-30966461	53	133044	TRUE	0.464	0.125368315546828	FALSE
ENSG00000204315	CACCAACGTCTGCACTGGTG	chr6:30981874-30982979	60	133037	TRUE	0.464	-0.112854588981765	FALSE
ENSG00000204315	TGCAGCCCAGGTCCCCCTAG	chr6:31042790-31043131	127	132970	TRUE	0.464	-0.0687100769688529	FALSE
ENSG00000204315	TGCGACTTAAGTCCTGAGAC	chr6:31114273-31115546	158	132939	TRUE	0.464	0.066943005877565	FALSE
ENSG00000204315	GTGAAGCCTCGGGTATCTAG	chr6:31157682-31159681	186	132911	TRUE	0.464	-0.0558800338276595	FALSE
ENSG00000204315	TAAGAATTCCAGAGTAGGGT	chr6:31164051-31164328	57	133040	TRUE	0.464	0.12013907664648	FALSE
ENSG00000204315	AGAAGCCCCAACCTCTTCGC	chr6:31169199-31170261	54	133043	TRUE	0.464	0.12381490158529	FALSE
ENSG00000204315	ATATACTCCCAGGGTGTTCC	chr6:31386778-31387564	48	133049	TRUE	0.464	-0.147532904420036	FALSE
ENSG00000204315	CGGGAGGATGTGTGGCCCTG	chr6:31441114-31441278	85	133012	TRUE	0.464	0.106152539543632	FALSE
ENSG00000204315	AAATAAAATGCTGCAAGATT	chr6:31486082-31486696	88	133009	TRUE	0.464	0.104823025913842	FALSE
ENSG00000204315	GACCACAAAGCGCAGGCAAT	chr6:31528277-31530194	85	133012	TRUE	0.464	0.0910192283811059	FALSE
ENSG00000204315	GAGGCTTTACCCTTCTTGCA	chr6:31567593-31567936	141	132956	TRUE	0.464	0.0703271504372135	FALSE
ENSG00000204315	ACCAGAATGTCCCCGATGAA	chr6:31570582-31572581	124	132973	TRUE	0.464	-0.0805164904277968	FALSE
ENSG00000204315	CCCTTCCAGGTCATTACCTG	chr6:31643943-31644721	30	133067	TRUE	0.464	0.176896523084467	FALSE
ENSG00000204315	GGGGACAGTGCAGGCAGTAT	chr6:31658396-31658559	86	133011	TRUE	0.464	0.0825165576965946	FALSE
ENSG00000204315	GCCCTAGGGTGTGCGCCACC	chr6:31691466-31692043	107	132990	TRUE	0.464	0.0946668858358207	FALSE
ENSG00000204315	TCTTCCGTACTCAGTGTAAT	chr6:31691466-31692043	106	132991	TRUE	0.464	-0.0775177158169168	FALSE
ENSG00000204315	GAAGGCGACAGACACAACTC	chr6:31713909-31714678	81	133016	TRUE	0.464	0.0842069696585121	FALSE
ENSG00000204315	TGTGCACCTGAGGCTAGCAA	chr6:31749537-31749955	37	133060	TRUE	0.464	-0.120601610724588	FALSE
ENSG00000204315	GTGAGAGGAGGGTTTAGACA	chr6:31764314-31764571	90	133007	TRUE	0.464	-0.0887252099726059	FALSE
ENSG00000204315	CGGACGGTGAGGCTAGGAGT	chr6:31841008-31842456	71	133026	TRUE	0.464	0.102008605764728	FALSE
ENSG00000204315	CGGGCTGGTCTCCCGAACTT	chr6:31841008-31842456	130	132967	TRUE	0.464	0.0775221822838059	FALSE
ENSG00000204315	GTGGCTTCTCAAGAATACAG	chr6:31874908-31875284	99	132998	TRUE	0.464	0.0650135803848268	FALSE
ENSG00000204315	GCTCACGGGGTCTTCGGAGC	chr6:31933313-31934377	38	133059	TRUE	0.464	-0.135567540199347	FALSE
ENSG00000204315	GAGACTACCTTGAGGGCGAC	chr6:31945607-31951356	113	132984	TRUE	0.464	-0.0916717965046371	FALSE
ENSG00000204315	AGGATTGCACAACATGGGCG	chr6:31948750-31949416	58	133039	TRUE	0.464	0.115771154316401	FALSE
ENSG00000204315	TGCCAATGTATAGCAAGTCC	chr6:31948750-31949416	91	133006	TRUE	0.464	-0.0812784050656514	FALSE
ENSG00000204315	CCCCCATTTAGTGGCACACC	chr6:32002562-32003711	63	133034	TRUE	0.464	-0.105043068164315	FALSE
ENSG00000204315	GCGCTTCTCGTGTCTCTCGA	chr6:32087237-32088177	60	133037	TRUE	0.464	0.104538320794898	FALSE
ENSG00000204315	TCCAGCGTCAAAGCGAATCA	chr6:32162807-32166231	54	133043	TRUE	0.464	0.116631809395003	FALSE
ENSG00000204315	CGTTGGTGAGCGACGTCCGC	chr6:32195422-32196819	67	133030	TRUE	0.464	0.112180272782314	FALSE
ENSG00000204315	CAATCCGCGTGGTTCAGGCA	chr6:32217889-32218482	74	133023	TRUE	0.464	0.092235225172808	FALSE
ENSG00000204315	TCCACGTGCAGACATTGCTA	chr6:32394801-32394975	181	132916	TRUE	0.464	0.0550878317989269	FALSE
ENSG00000204315	AGTTATTCTGCTAGCACTCA	chr6:32483958-32484937	71	133026	TRUE	0.464	0.10768023435267	FALSE
ENSG00000204315	ATTTCCATCTCGTTCACCAC	chr6:32609751-32610407	68	133029	TRUE	0.464	0.111332022586916	FALSE
ENSG00000204315	AAGGATTCTAGCCTTGAAGG	chr6:32954999-32955373	45	133052	TRUE	0.464	-0.136795586250585	FALSE
ENSG00000204315	CTTGGTGTCTGTGTGTGGCC	chr6:33049436-33049677	65	133032	TRUE	0.464	0.109245708315769	FALSE
ENSG00000204315	GGAACAATGGAAACCACCAA	chr6:33136422-33136837	64	133033	TRUE	0.464	-0.0967986406353375	FALSE
ENSG00000204315	GTGTCCCGGTTTCGCATCCG	chr6:33161357-33162470	83	133014	TRUE	0.464	0.105183787180825	FALSE
ENSG00000204344	GGGGCGCCGCTCTCAGTCTG	chr2:209424033-209424313	183	163030	TRUE	0.464	-0.043454653310923	FALSE
ENSG00000204344	CAGTGACCTGCAAAAGCCGG	chr6:29769292-29769656	123	163090	TRUE	0.464	0.0703579873977469	FALSE
ENSG00000204344	ACTGGTTGGGAATAGTCCAT	chr6:29917733-29918203	58	163155	TRUE	0.464	-0.104253155545866	FALSE
ENSG00000204344	CAACTGTGCATCGGTAGAAT	chr6:30130716-30131520	164	163049	TRUE	0.464	-0.057422840368221	FALSE
ENSG00000204344	GTATCTCACAGTAGCGGGTA	chr6:30160564-30160874	77	163136	TRUE	0.464	0.0881593971839207	FALSE
ENSG00000204344	TGAGTAGGGATCAGTGGAGC	chr6:30444058-30444398	38	163175	TRUE	0.464	0.130032501254139	FALSE
ENSG00000204344	AACCGCCCTCGGGTTCCCGA	chr6:30481175-30482541	191	163022	TRUE	0.464	0.0557582323581434	FALSE
ENSG00000204344	CCTGCCTGAAAGTAGTGAGG	chr6:30500581-30501186	58	163155	TRUE	0.464	-0.0866266209658148	FALSE
ENSG00000204344	TCCAAACCTCATTATAGCCC	chr6:30532361-30533007	57	163156	TRUE	0.464	-0.12121894763482	FALSE
ENSG00000204344	TCCTTACTACCATTCCCCTC	chr6:30819960-30820556	59	163154	TRUE	0.464	0.0967892877659538	FALSE
ENSG00000204344	GACTGAGATAACTCCCTCCC	chr6:30844084-30844576	66	163147	TRUE	0.464	0.120703883574868	FALSE
ENSG00000204344	AAACGCTCCCCCTGGTGTAG	chr6:30974571-30974809	88	163125	TRUE	0.464	-0.0878301984886328	FALSE
ENSG00000204344	CTGAGCACTGAAACACCGGG	chr6:31053801-31054266	183	163030	TRUE	0.464	-0.0498531643165783	FALSE
ENSG00000204344	AATGACCGCAAGAATTAACG	chr6:31058176-31058760	60	163153	TRUE	0.464	-0.110076048442997	FALSE
ENSG00000204344	CAGCAGATGAGCACCAGACA	chr6:31142479-31142749	169	163044	TRUE	0.464	-0.0716603496906004	FALSE
ENSG00000204344	TATGCCCACGGCAAATGTAA	chr6:31176046-31176308	85	163128	TRUE	0.464	-0.0725204389101113	FALSE
ENSG00000204344	TCTGTGGGGCTTATCTTACA	chr6:31227161-31227587	81	163132	TRUE	0.464	-0.100708805310997	FALSE
ENSG00000204344	TTCATTTCTGTGTCTCCTGT	chr6:31321905-31322115	94	163119	TRUE	0.464	0.0863260010520353	FALSE
ENSG00000204344	ACTCTAAGTCTGCTAAGTAG	chr6:31374058-31374433	178	163035	TRUE	0.464	-0.0602512963808354	FALSE
ENSG00000204344	CGGGTGACCTTTCTGACAGC	chr6:31395558-31396207	109	163104	TRUE	0.464	-0.0652949097999707	FALSE
ENSG00000204344	TGGGGTAGAGCAGACGGGGT	chr6:31400530-31400962	141	163072	TRUE	0.464	0.0577077082444765	FALSE
ENSG00000204344	ATTGGGGTGGGGAGCTGTCC	chr6:31486082-31486696	83	163130	TRUE	0.464	-0.074361874403705	FALSE
ENSG00000204344	CATCAGCACACTGGCCTTAG	chr6:31522833-31523158	178	163035	TRUE	0.464	-0.050279447979374	FALSE
ENSG00000204344	CTTTAAAGGCTTCCTGTGGC	chr6:31567593-31567936	32	163181	TRUE	0.464	-0.174937745195102	FALSE
ENSG00000204344	CCGCACCTCAGAACTCCGGT	chr6:31680584-31681602	75	163138	TRUE	0.464	-0.0978623689758832	FALSE
ENSG00000204344	CGGGTGAATCTCTCCTGCGG	chr6:31723308-31723688	63	163150	TRUE	0.464	0.104071067275399	FALSE
ENSG00000204344	AGGAGGGATCTAGCTCCCCC	chr6:31769615-31770257	107	163106	TRUE	0.464	0.0737393879960594	FALSE
ENSG00000204344	CAGCATGCACATGAGTCATC	chr6:31911491-31911673	103	163110	TRUE	0.464	-0.0759881294815569	FALSE
ENSG00000204344	AAGGTCGCCCTCATCTGGTG	chr6:31923019-31923477	246	162967	TRUE	0.464	-0.0554809187374432	FALSE
ENSG00000204344	GGGGCTCCCTCGGTAAGAAT	chr6:31952857-31954856	64	163149	TRUE	0.464	-0.0993892585782969	FALSE
ENSG00000204344	CAGTGTTGGAGTACCCCCCT	chr6:32162807-32166231	89	163124	TRUE	0.464	-0.0865676354709037	FALSE
ENSG00000204344	GCACCTGAGGCCTGACGTCA	chr6:32861089-32861520	177	163036	TRUE	0.464	0.045200001815332	FALSE
ENSG00000204344	TGGCAGCACATGACCACTGG	chr6:32947659-32948247	147	163066	TRUE	0.464	0.064458688750841	FALSE
ENSG00000204344	CAAATCAGTCTCAGTCCGTG	chr6:33009235-33009931	73	163140	TRUE	0.464	0.0828542811689557	FALSE
ENSG00000204344	CTGAAATCTGGGCTTAGAAC	chr6:33148150-33148553	57	163156	TRUE	0.464	0.107307969501352	FALSE
ENSG00000204344	TGCTCACTCACCAAGGGTCC	chr6:33178894-33179564	94	163119	TRUE	0.464	0.0769359277877613	FALSE
ENSG00000204348	TCAGTCAGTCCCTGGCCGTG	chr4:112515941-112516776	54	88011	TRUE	0.464	0.140702567962745	FALSE
ENSG00000204348	TACATAAAAGATATGCAGCG	chr6:29705703-29706028	56	88009	TRUE	0.464	0.129388144279651	FALSE
ENSG00000204348	TCTCCTCCCAAGCATAGCAA	chr6:29758782-29759248	55	88010	TRUE	0.464	-0.13417578954352	FALSE
ENSG00000204348	GACTATTCCCAACCAGTGAT	chr6:29917733-29918203	56	88009	TRUE	0.464	-0.133111879248483	FALSE
ENSG00000204348	TGAAGGCGCGCGACCCTGAG	chr6:29976370-29977471	108	87957	TRUE	0.464	0.0948785111970369	FALSE
ENSG00000204348	TGGCCGCCTCATACTTGCGC	chr6:30006570-30007933	37	88028	TRUE	0.464	-0.159757503242048	FALSE
ENSG00000204348	ACAACTGTGCATCGGTAGAA	chr6:30130716-30131520	57	88008	TRUE	0.464	0.122581739506559	FALSE
ENSG00000204348	TGGAGTCCCAGGCTAATGGC	chr6:30195391-30195892	49	88016	TRUE	0.464	-0.146813713424911	FALSE
ENSG00000204348	ATCCTAGGAGGTCATTCTAA	chr6:30444058-30444398	52	88013	TRUE	0.464	-0.125943268091436	FALSE
ENSG00000204348	CTGGGAGGAGACCCGGCCGC	chr6:30444058-30444398	100	87965	TRUE	0.464	0.100997016968388	FALSE
ENSG00000204348	ACTTGACCAAGTTTCTAGGG	chr6:30614891-30615577	29	88036	TRUE	0.464	0.167533464285208	FALSE
ENSG00000204348	GGCGGAAGTGACGTCGTGTG	chr6:30625977-30627634	88	87977	TRUE	0.464	-0.0860703719250626	FALSE
ENSG00000204348	GGGGTGCTTAGTCCGTTGCG	chr6:30742057-30744943	62	88003	TRUE	0.464	-0.137162464364323	FALSE
ENSG00000204348	ATGAGCCCAGTTATGCCATC	chr6:30821835-30822246	33	88032	TRUE	0.464	-0.191299405266706	FALSE
ENSG00000204348	GGGGCAGGATATTCAGTAGT	chr6:30844084-30844576	66	87999	TRUE	0.464	0.116562351749924	FALSE
ENSG00000204348	GACAATCCGCCTGAGAGGAA	chr6:30942337-30943208	114	87951	TRUE	0.464	-0.0916232295935426	FALSE
ENSG00000204348	TACAAACTGATCCAAAGCTG	chr6:31058176-31058760	86	87979	TRUE	0.464	-0.096364320381209	FALSE
ENSG00000204348	GGTCCCGGCAGAGGCATAGG	chr6:31131382-31133381	38	88027	TRUE	0.464	0.154465437030579	FALSE
ENSG00000204348	CATAGCTGAGTCGGTTGTTG	chr6:31144857-31146857	21	88044	TRUE	0.464	0.176221091445882	FALSE
ENSG00000204348	GGGTATGCCTTGCATGATCG	chr6:31157682-31159681	72	87993	TRUE	0.464	-0.117934953907197	FALSE
ENSG00000204348	AACACAATGCTGTCTGTGCT	chr6:31176046-31176308	57	88008	TRUE	0.464	-0.12141768417641	FALSE
ENSG00000204348	GCGATTTCCCACCACTGGAG	chr6:31225249-31225486	72	87993	TRUE	0.464	0.108232306204512	FALSE
ENSG00000204348	AACACACCTGTAGGAGGTGC	chr6:31321905-31322115	58	88007	TRUE	0.464	0.132757342272918	FALSE
ENSG00000204348	TCAGCCCCACCCACGTAAGG	chr6:31416045-31417027	36	88029	TRUE	0.464	-0.166899912897876	FALSE
ENSG00000204348	TAGCATCTGTGTACCCATCG	chr6:31690757-31692756	49	88016	TRUE	0.464	0.121670153193985	FALSE
ENSG00000204348	GCAATGATGGGCTGCGACGC	chr6:31717532-31717882	37	88028	TRUE	0.464	-0.140102634613654	FALSE
ENSG00000204348	GTGGTTAGGGCACGTCCACA	chr6:31723308-31723688	77	87988	TRUE	0.464	0.0968465955394167	FALSE
ENSG00000204348	GTCGGCTCCAGAAGCACACC	chr6:31769615-31770257	46	88019	TRUE	0.464	0.133954741682992	FALSE
ENSG00000204348	TCGAGTCAGGGAGTCCTGGA	chr6:31791353-31791641	68	87997	TRUE	0.464	-0.118878379429018	FALSE
ENSG00000204348	CCTCGGGGACCTCGCATGGT	chr6:31806092-31807536	46	88019	TRUE	0.464	0.128066154042354	FALSE
ENSG00000204348	GTGGCTTCTCAAGAATACAG	chr6:31874908-31875284	69	87996	TRUE	0.464	0.103539007332684	FALSE
ENSG00000204348	CTTGGCCTTGCGCCGGCCAC	chr6:31888461-31889457	100	87965	TRUE	0.464	-0.0977170623551877	FALSE
ENSG00000204348	TTCACACGCACTAGGGATCC	chr6:31898032-31900031	38	88027	TRUE	0.464	0.172605797798024	FALSE
ENSG00000204348	TCCGAAGGGCGCCGGTAGAA	chr6:31971319-31972880	54	88011	TRUE	0.464	0.128873465057508	FALSE
ENSG00000204348	CTTACACTGAGGCGATGGGC	chr6:31972971-31973326	73	87992	TRUE	0.464	0.105624402462252	FALSE
ENSG00000204348	CAGGTACCACCAGGCGTCTC	chr6:32011727-32012212	86	87979	TRUE	0.464	0.104776252780971	FALSE
ENSG00000204348	CGCTGCTCCTCATTACTCGC	chr6:32012313-32013264	34	88031	TRUE	0.464	-0.148705519666328	FALSE
ENSG00000204348	TACAGTACAGGGACGCGCAG	chr6:32048173-32048746	59	88006	TRUE	0.464	0.109562992998373	FALSE
ENSG00000204348	GATCAGGGTCGCTGTGTCCG	chr6:32097157-32099156	44	88021	TRUE	0.464	0.148387327991923	FALSE
ENSG00000204348	CGGTTGGAGAGAGAGTCCCG	chr6:32131560-32131874	35	88030	TRUE	0.464	-0.15016899567502	FALSE
ENSG00000204348	GTACCGCGTTATGTGGCGGG	chr6:32166448-32169512	46	88019	TRUE	0.464	0.159055214513416	FALSE
ENSG00000204348	AGGGAAAACACTAGGGTCGC	chr6:32177110-32178719	33	88032	TRUE	0.464	-0.148287230988465	FALSE
ENSG00000204348	TAGCCCGACGTTTGGATAGT	chr6:32177110-32178719	23	88042	TRUE	0.464	0.194994394583707	FALSE
ENSG00000204348	TAACTGCTTGAAATCCTGCA	chr6:32324390-32324675	29	88036	TRUE	0.464	0.21399601456103	FALSE
ENSG00000204348	GATGGACCAGCCGCTCCGTG	chr6:32970678-32971108	75	87990	TRUE	0.464	-0.120585177903806	FALSE
ENSG00000204348	CACCAGTGCTGAACATCACG	chr6:33091862-33092619	92	87973	TRUE	0.464	0.0993872265795246	FALSE
ENSG00000204348	AGGAAGCAGTCCCACTGACA	chr6:33183035-33183424	41	88024	TRUE	0.464	0.114744268493234	FALSE
ENSG00000204348	GTTGTTGAAGGTTCACTTCC	chr6:33183035-33183424	32	88033	TRUE	0.464	0.168304848806498	FALSE
ENSG00000204351	ACGTGGAAGGCGCACCGACA	chr12:102957453-102957736	118	130330	TRUE	0.464	0.0644697518419043	FALSE
ENSG00000204351	ACCTTCGAATTATTCTTGCC	chr6:30130716-30131520	62	130386	TRUE	0.464	0.116141680170847	FALSE
ENSG00000204351	GTGATCAGCCTAGCCCCTTG	chr6:30162341-30162709	64	130384	TRUE	0.464	-0.123438416992455	FALSE
ENSG00000204351	TGGGCGGGCTTGACTGATGT	chr6:30411464-30412023	107	130341	TRUE	0.464	0.080539165368455	FALSE
ENSG00000204351	CCAGGCTGCGCGCCTGCGGC	chr6:30444058-30444398	94	130354	TRUE	0.464	0.0735852730304539	FALSE
ENSG00000204351	GGGCTGGAAGGGATCTAGGT	chr6:30563246-30563598	83	130365	TRUE	0.464	-0.113418481800632	FALSE
ENSG00000204351	ACCACCCTTGTATTCATTGA	chr6:30590211-30591236	84	130364	TRUE	0.464	-0.0999304803841616	FALSE
ENSG00000204351	ATTTGCAACGGAGGTTCAAC	chr6:30614891-30615577	87	130361	TRUE	0.464	0.0956162133896364	FALSE
ENSG00000204351	CTGTCAGCAACCTGTTCTTC	chr6:30682482-30683008	74	130374	TRUE	0.464	0.102856230027562	FALSE
ENSG00000204351	CTCTTGACTCTCTTCCCTTG	chr6:30685474-30685641	98	130350	TRUE	0.464	-0.0810769202234844	FALSE
ENSG00000204351	TGAAATCTGATCTATCCTTT	chr6:30818556-30818778	92	130356	TRUE	0.464	0.0923235724260071	FALSE
ENSG00000204351	CGGGGACCCTTCACTAAGAC	chr6:30844084-30844576	135	130313	TRUE	0.464	0.0653966613002091	FALSE
ENSG00000204351	GCTGCTCACAGGGACAGGAG	chr6:30972056-30972234	83	130365	TRUE	0.464	0.0869511218808022	FALSE
ENSG00000204351	TCCAGGCTGGTCGAGACTCC	chr6:31044219-31044616	80	130368	TRUE	0.464	-0.100095633441429	FALSE
ENSG00000204351	TTATCTGCCCCCTAGAGGAA	chr6:31044219-31044616	72	130376	TRUE	0.464	-0.0996090057579146	FALSE
ENSG00000204351	GCTGTCGAGGCCTGCTGGGG	chr6:31072588-31072809	120	130328	TRUE	0.464	0.0962370818769735	FALSE
ENSG00000204351	TCTTATACGACGTGGAGTTG	chr6:31200382-31203181	58	130390	TRUE	0.464	0.110156518726527	FALSE
ENSG00000204351	CATCCTGCACTCAACATGGA	chr6:31204790-31205139	111	130337	TRUE	0.464	-0.065588468039399	FALSE
ENSG00000204351	GAATGTCGCCCTCCGTTGAA	chr6:31355791-31357656	58	130390	TRUE	0.464	-0.121236982625879	FALSE
ENSG00000204351	CTGAAGTGTGATATTCGGGA	chr6:31416045-31417027	47	130401	TRUE	0.464	0.127325640487441	FALSE
ENSG00000204351	AGCAGTAGTGACTCAACAGC	chr6:31508898-31509553	77	130371	TRUE	0.464	-0.102273078689409	FALSE
ENSG00000204351	AGTGAACCATCACCCCCTGG	chr6:31515513-31516701	48	130400	TRUE	0.464	-0.137182917803481	FALSE
ENSG00000204351	TATACAGATCCGTGCGCTCC	chr6:31541111-31542661	78	130370	TRUE	0.464	0.0966713927785948	FALSE
ENSG00000204351	AGCGACGTTCTCGGCGTTGG	chr6:31548048-31548524	73	130375	TRUE	0.464	-0.117224740975573	FALSE
ENSG00000204351	GTCTCAGTGGAGGATGCATT	chr6:31560306-31560752	81	130367	TRUE	0.464	-0.112147984347867	FALSE
ENSG00000204351	CCGATGAAGGGGATATATAA	chr6:31570582-31572581	82	130366	TRUE	0.464	-0.124959716426666	FALSE
ENSG00000204351	GGTCCCGGCTCAGGCTCTCG	chr6:31639340-31639728	100	130348	TRUE	0.464	0.0892499104604017	FALSE
ENSG00000204351	AGCCCATCATTGCAATCAAG	chr6:31717532-31717882	90	130358	TRUE	0.464	0.0898324968721614	FALSE
ENSG00000204351	ATAGGCGTCGCTAAAGCTCC	chr6:31765928-31766802	42	130406	TRUE	0.464	-0.139318947921406	FALSE
ENSG00000204351	GCCTGGCACCGTCAGGATGT	chr6:31983861-31984064	71	130377	TRUE	0.464	-0.109051924933463	FALSE
ENSG00000204351	GAGCCTTGCCCCACGCGGAG	chr6:32129978-32130841	34	130414	TRUE	0.464	0.137019366361311	FALSE
ENSG00000204351	CCCTCTTTGCTCAACTAGTG	chr6:32234915-32235334	73	130375	TRUE	0.464	-0.107118033938361	FALSE
ENSG00000204351	CTTCATTCCTGTTCCCCACG	chr6:32234915-32235334	73	130375	TRUE	0.464	-0.102877054638403	FALSE
ENSG00000204351	ATTATGCTACATATTATGGG	chr6:32413296-32413959	56	130392	TRUE	0.464	0.0975540210146666	FALSE
ENSG00000204351	TCCAGACCTGCCAAGGGGCA	chr6:32700385-32701020	42	130406	TRUE	0.464	0.118982875228073	FALSE
ENSG00000204351	AGCAGTGGTGCTCCCTCCGT	chr6:32829550-32829856	85	130363	TRUE	0.464	0.0890397652443383	FALSE
ENSG00000204351	CCGCCCCCCTCTAGGAGAGC	chr6:32980541-32981208	61	130387	TRUE	0.464	0.099138641590824	FALSE
ENSG00000204356	TAAGGGAGAGCCCGCTAGGC	chr6:29847861-29848382	79	235744	TRUE	0.464	-0.0664129758105483	FALSE
ENSG00000204356	CCTCAAGGTGCCGGTTCCCG	chr6:29863832-29864500	324	235499	TRUE	0.464	-0.0231693372445378	FALSE
ENSG00000204356	CTGTGGAGGGTTAGCCTCAC	chr6:30206874-30207955	238	235585	TRUE	0.464	-0.0350274276770866	FALSE
ENSG00000204356	TGAGTAGGGATCAGTGGAGC	chr6:30444058-30444398	47	235776	TRUE	0.464	0.0676444921538493	FALSE
ENSG00000204356	ACTGTCCTATTTACTCAGTT	chr6:30508894-30509757	72	235751	TRUE	0.464	0.0608955987580635	FALSE
ENSG00000204356	CCCGGTGCTATTTCCGCTTC	chr6:30570784-30571978	147	235676	TRUE	0.464	-0.0397773563452044	FALSE
ENSG00000204356	ACTGATACCCAACACTAACC	chr6:30598724-30599913	236	235587	TRUE	0.464	-0.0268549420852215	FALSE
ENSG00000204356	TAATGAAGACACACGTAGGG	chr6:30847422-30848551	103	235720	TRUE	0.464	-0.0515348298833993	FALSE
ENSG00000204356	CTGTTAGTGTGGTATCAAGG	chr6:30872366-30873391	94	235729	TRUE	0.464	0.0591067622388994	FALSE
ENSG00000204356	GTGGTTGCCACTGATAACCT	chr6:30872366-30873391	185	235638	TRUE	0.464	-0.0382072194772545	FALSE
ENSG00000204356	GCAGTAAGGAGCCGACAAAA	chr6:30875359-30875732	144	235679	TRUE	0.464	0.0552856232291274	FALSE
ENSG00000204356	CAGAGCCAAAGCTAGGCTGG	chr6:30876743-30877052	186	235637	TRUE	0.464	0.0435337302533503	FALSE
ENSG00000204356	GGAACAGTCTCCACATCATC	chr6:30935143-30935338	106	235717	TRUE	0.464	0.0631101332093498	FALSE
ENSG00000204356	GGAACGCTCAGTGACAGGTT	chr6:30981874-30982979	61	235762	TRUE	0.464	-0.0770945912883958	FALSE
ENSG00000204356	AGAGGAACTTGACTGTCTGA	chr6:31225249-31225486	132	235691	TRUE	0.464	-0.0433399569819035	FALSE
ENSG00000204356	AGCTCCTAGTGTCACATCCC	chr6:31389100-31389716	123	235700	TRUE	0.464	0.0486335842086021	FALSE
ENSG00000204356	AAGAGACAAAGACCACGAGA	chr6:31395558-31396207	98	235725	TRUE	0.464	0.0490371040921864	FALSE
ENSG00000204356	GCGGAGCGGAGCCCCGCCCT	chr6:31400530-31400962	72	235751	TRUE	0.464	0.0587864314504767	FALSE
ENSG00000204356	GGATGTCGTTCCGCCCCGAC	chr6:31547323-31547789	223	235600	TRUE	0.464	-0.0355429814008363	FALSE
ENSG00000204356	CTTAACCTATCTATCCAATG	chr6:31578384-31578819	146	235677	TRUE	0.464	-0.0455530386355236	FALSE
ENSG00000204356	CTCAGATACGTTCGCAGGGT	chr6:31638882-31641381	165	235658	TRUE	0.464	-0.0355806458204815	FALSE
ENSG00000204356	AGGTTTCATAACCCAAGCAC	chr6:31674960-31675298	91	235732	TRUE	0.464	0.0566807991820655	FALSE
ENSG00000204356	GAGCTGAGTACGTATCGCTT	chr6:31680584-31681602	148	235675	TRUE	0.464	-0.0418086914886444	FALSE
ENSG00000204356	CTGGACTCTTAGCGCGCCCT	chr6:31682877-31683871	99	235724	TRUE	0.464	0.0476663127007044	FALSE
ENSG00000204356	AACTTGGCAGGCTCTCCCCA	chr6:31706742-31706917	149	235674	TRUE	0.464	-0.0440301043713767	FALSE
ENSG00000204356	TGCTGCTGGAAACCAGCAGT	chr6:31737959-31738266	90	235733	TRUE	0.464	0.0536345245613661	FALSE
ENSG00000204356	ATTCAAGGTAAGGGATAGAC	chr6:31772888-31773174	54	235769	TRUE	0.464	-0.0710812605390125	FALSE
ENSG00000204356	GTCACTCTCGAAAGACGAAG	chr6:31826877-31828644	148	235675	TRUE	0.464	0.0422112032409054	FALSE
ENSG00000204356	CATGGCCCAGGGCGGTCCTT	chr6:31870397-31871573	89	235734	TRUE	0.464	0.0551829404480588	FALSE
ENSG00000204356	ATCAGGGCAGATGGCTGAGA	chr6:31882412-31882682	232	235591	TRUE	0.464	-0.0309371980510764	FALSE
ENSG00000204356	CAACTCCCGGGATATGACTG	chr6:31933757-31937257	277	235546	TRUE	0.464	-0.0282170850318328	FALSE
ENSG00000204356	TGCTCCCTACTCAGTATGAA	chr6:31983861-31984064	77	235746	TRUE	0.464	-0.05652938788245	FALSE
ENSG00000204356	AGCGGTCGCCGTCTCGGGGC	chr6:32048173-32048746	80	235743	TRUE	0.464	-0.0665129876484511	FALSE
ENSG00000204356	TAACCTGGCTAGTGATCGAT	chr6:32087832-32091781	49	235774	TRUE	0.464	-0.0724169120026166	FALSE
ENSG00000204356	TACTTCCAGCTCAAGCGTTT	chr6:32129256-32129669	130	235693	TRUE	0.464	0.0439371665999553	FALSE
ENSG00000204356	TCCCTGCTATTGACACTACC	chr6:32209987-32210755	112	235711	TRUE	0.464	0.0554864323661173	FALSE
ENSG00000204356	ATGAGGGACATGACTCAACG	chr6:32212080-32212272	77	235746	TRUE	0.464	0.0596241415138765	FALSE
ENSG00000204356	GGACCTGCGGGAGGACTACA	chr6:32217889-32218482	102	235721	TRUE	0.464	-0.0537583935311083	FALSE
ENSG00000204356	ACACAGGGATAGTATGTGGG	chr6:32413296-32413959	147	235676	TRUE	0.464	0.0419021215856854	FALSE
ENSG00000204356	TTGGTTCTGTTGTTAGGACC	chr6:32866897-32867503	60	235763	TRUE	0.464	0.0682138704441346	FALSE
ENSG00000204356	AGTTCCTTCCTGTTTGTAAG	chr6:32984036-32984375	156	235667	TRUE	0.464	0.0384934554351437	FALSE
ENSG00000204356	GTGCTTACGTATGGAGTTGA	chr6:33014769-33015436	102	235721	TRUE	0.464	0.0626799512725291	FALSE
ENSG00000204366	CACAGCCCAAATGCAGGTTA	chr6:29812946-29813558	19	27325	TRUE	0.464	0.221341627732884	FALSE
ENSG00000204366	GAGAGACTACCGACCGCAAG	chr6:29850094-29850626	31	27313	TRUE	0.464	0.159952577403621	FALSE
ENSG00000204366	AGATGCCCTGGCGGAGGAAC	chr6:29956599-29956842	11	27333	TRUE	0.464	0.28539813221535	FALSE
ENSG00000204366	ACCTAATGCCTCTGTAACCT	chr6:30149290-30149508	12	27332	TRUE	0.464	0.268133160137478	FALSE
ENSG00000204366	CTACTTGGTGTAGAATGTAG	chr6:30288810-30289200	24	27320	TRUE	0.464	0.190898353460252	FALSE
ENSG00000204366	CACCCATCACTCAGCAGATC	chr6:30411464-30412023	15	27329	TRUE	0.464	0.261056207774493	FALSE
ENSG00000204366	CAGCGAAAGAAGCCTGAGTA	chr6:30444058-30444398	15	27329	TRUE	0.464	0.252855263335184	FALSE
ENSG00000204366	ACAACAGGTGGTGACCCCAA	chr6:30507742-30508763	18	27326	TRUE	0.464	0.189260269902133	FALSE
ENSG00000204366	GCAGTGGGTTGGTAGGGATC	chr6:30515018-30515605	28	27316	TRUE	0.464	0.158696440031818	FALSE
ENSG00000204366	GTTACTGCGCATGCGTGCCG	chr6:30570784-30571978	15	27329	TRUE	0.464	-0.308343114004143	FALSE
ENSG00000204366	GTTAGCAGCAGTCTTCAAAA	chr6:30615799-30616364	5	27339	TRUE	0.464	-0.565379111711911	FALSE
ENSG00000204366	TACCCCAGAGGCCTCTTGGT	chr6:30682129-30682401	7	27337	TRUE	0.464	-0.410271274341309	FALSE
ENSG00000204366	ATCTGGACACCTGGCGTGTC	chr6:30686482-30687998	9	27335	TRUE	0.464	-0.404370751084652	FALSE
ENSG00000204366	GGTTCTCTCTTGAGATAGGG	chr6:30711844-30712032	9	27335	TRUE	0.464	-0.336356898015262	FALSE
ENSG00000204366	GACTCCTCCAGAGTAGAGCT	chr6:30724917-30725281	4	27340	TRUE	0.464	-0.568342486834478	FALSE
ENSG00000204366	AGCCATACTATGGGCTGGTT	chr6:31178771-31179009	11	27333	TRUE	0.464	0.277723751660597	FALSE
ENSG00000204366	TGAGATACGCCTACCTGGAG	chr6:31200382-31203181	19	27325	TRUE	0.464	-0.256583523048402	FALSE
ENSG00000204366	GCACTAAGAAACAAGTCCCC	chr6:31400530-31400962	14	27330	TRUE	0.464	0.243387548187257	FALSE
ENSG00000204366	GGGAGCGGCGGGGCGTTTCC	chr6:31497782-31499781	13	27331	TRUE	0.464	-0.310869664186966	FALSE
ENSG00000204366	AGTGGTCCACAACAAGCATA	chr6:31528277-31530194	14	27330	TRUE	0.464	-0.313397890419548	FALSE
ENSG00000204366	GGTCGGGGCGGAACGACATC	chr6:31547323-31547789	37	27307	TRUE	0.464	0.138334838936603	FALSE
ENSG00000204366	TAAAAACATGACCATCGTAT	chr6:31637209-31638951	7	27337	TRUE	0.464	-0.379154381059	FALSE
ENSG00000204366	CCAGGGATCGCTTACCCCCA	chr6:31723308-31723688	19	27325	TRUE	0.464	0.179059173306193	FALSE
ENSG00000204366	AGCTCCGTTACTTATATACA	chr6:31752860-31753761	26	27318	TRUE	0.464	-0.212533565823994	FALSE
ENSG00000204366	TTACTCCACCGGCGCTCCCA	chr6:31870397-31871573	22	27322	TRUE	0.464	-0.26246376067368	FALSE
ENSG00000204366	GAATGGTGTATTGGAGATAG	chr6:31972971-31973326	18	27326	TRUE	0.464	0.257507181611182	FALSE
ENSG00000204366	CTCCACTCCCAGTTCGGTAC	chr6:31982300-31983140	7	27337	TRUE	0.464	-0.435828709228387	FALSE
ENSG00000204366	CCGAATTTCTGTCGAATGAC	chr6:32002562-32003711	13	27331	TRUE	0.464	-0.318647085192849	FALSE
ENSG00000204366	TAACCTGGCTAGTGATCGAT	chr6:32087832-32091781	5	27339	TRUE	0.464	-0.468318031106718	FALSE
ENSG00000204366	CAACCCGGGCTTCACCGGTG	chr6:32095446-32097270	8	27336	TRUE	0.464	-0.322817905593001	FALSE
ENSG00000204366	GAGGGTCCGTCTAGAGATCC	chr6:32097157-32099156	25	27319	TRUE	0.464	0.196022599466395	FALSE
ENSG00000204366	AACTGCTTGAAATCCTGCAG	chr6:32324390-32324675	26	27318	TRUE	0.464	0.183153953859798	FALSE
ENSG00000204366	TGTAGAGGGCGTTGCAAGCC	chr6:32692104-32692347	7	27337	TRUE	0.464	-0.394100471985943	FALSE
ENSG00000204366	CGGAGTTGGGTTACATGAGG	chr6:33009235-33009931	20	27324	TRUE	0.464	0.229112149090383	FALSE
ENSG00000204371	GCTTTCCTTAACCACAAATC	chr11:17719290-17719635	88	215252	TRUE	0.464	-0.066859718014896	FALSE
ENSG00000204371	AGGCTGCCGTCACTAGCCTG	chr11:5269651-5269865	102	215238	TRUE	0.464	0.0692668695518961	FALSE
ENSG00000204371	ACAGCCCAAATGCAGGTTAT	chr6:29812946-29813558	170	215170	TRUE	0.464	0.0357867563502416	FALSE
ENSG00000204371	CACTTCCGGCTCGCCGCTTC	chr6:30066546-30067702	188	215152	TRUE	0.464	0.0363324692887319	FALSE
ENSG00000204371	CAGCATGCCGCCATTCAGAC	chr6:30162341-30162709	138	215202	TRUE	0.464	0.0551855687589182	FALSE
ENSG00000204371	TGCCGGCAGGGTGAGTTGCC	chr6:30480607-30480869	75	215265	TRUE	0.464	0.0724990497370528	FALSE
ENSG00000204371	ACCAGTGTATGGCCGTGAGG	chr6:30631690-30632204	177	215163	TRUE	0.464	0.0366790971117905	FALSE
ENSG00000204371	CCAGAGAGGTAATGCGGAGG	chr6:30631690-30632204	164	215176	TRUE	0.464	0.0472904062502069	FALSE
ENSG00000204371	AGCCCAACCCTCATAATAGA	chr6:30646459-30646765	120	215220	TRUE	0.464	-0.066014846387187	FALSE
ENSG00000204371	CAGCGTCCTCTGGTGGGAGG	chr6:30684704-30684912	354	214986	TRUE	0.464	-0.0382426121312722	FALSE
ENSG00000204371	CCTCCCTCATCTTGCTAACT	chr6:30855845-30856055	129	215211	TRUE	0.464	0.0384811782812318	FALSE
ENSG00000204371	AAACGCTCCCCCTGGTGTAG	chr6:30974571-30974809	125	215215	TRUE	0.464	0.0425270632666468	FALSE
ENSG00000204371	TTGGGTTTCCCAAGAAGGAC	chr6:31102152-31102888	78	215262	TRUE	0.464	0.0706550756796733	FALSE
ENSG00000204371	GCTCGCTCGGCGCGAAGTTC	chr6:31157866-31159144	124	215216	TRUE	0.464	0.0511242694688063	FALSE
ENSG00000204371	GGTCTGCCGGAAGGTCTACA	chr6:31171729-31173747	254	215086	TRUE	0.464	-0.0540521800771647	FALSE
ENSG00000204371	AGGCCATCCATGTTGAGTGC	chr6:31204790-31205139	98	215242	TRUE	0.464	0.043922025346069	FALSE
ENSG00000204371	ACAAAGCTACTAGGTTTAAA	chr6:31227161-31227587	64	215276	TRUE	0.464	-0.0778362578738871	FALSE
ENSG00000204371	GGTTCTTACTTGGAACCTGG	chr6:31283611-31283788	42	215298	TRUE	0.464	-0.107080433565784	FALSE
ENSG00000204371	GGGCTTAGTAGCTCCTCTCG	chr6:31307531-31309242	72	215268	TRUE	0.464	-0.0684169807568229	FALSE
ENSG00000204371	CCATCTCCTATAGGTCGCCG	chr6:31355791-31357656	88	215252	TRUE	0.464	-0.0568238558675453	FALSE
ENSG00000204371	AAGGTTGTGCTTGACCTGCA	chr6:31386778-31387564	208	215132	TRUE	0.464	-0.0480612032875281	FALSE
ENSG00000204371	CTTGACCTGCCTGCAGTTGT	chr6:31467054-31467436	135	215205	TRUE	0.464	0.0592961290615996	FALSE
ENSG00000204371	TGGCAGGGCCACCTCACTTC	chr6:31511215-31511680	143	215197	TRUE	0.464	0.0364311183227508	FALSE
ENSG00000204371	CTAAAAAATGTAATAGTAAA	chr6:31596984-31597323	104	215236	TRUE	0.464	0.0511012731365745	FALSE
ENSG00000204371	GCGGTACTGGTACTATCATT	chr6:31651695-31653469	159	215181	TRUE	0.464	0.0545489455145984	FALSE
ENSG00000204371	AGGTTCGTCGGGGTTTATAG	chr6:31665807-31669106	171	215169	TRUE	0.464	0.0426940339628576	FALSE
ENSG00000204371	CCACCCCACTTCGCCTGCCG	chr6:31666094-31666177	283	215057	TRUE	0.464	-0.0334045703544232	FALSE
ENSG00000204371	TACTGCTAGTAACACCATGC	chr6:31686527-31686872	91	215249	TRUE	0.464	-0.0545772247511571	FALSE
ENSG00000204371	TCTTCCGTACTCAGTGTAAT	chr6:31691466-31692043	180	215160	TRUE	0.464	-0.0522528014595702	FALSE
ENSG00000204371	CAAAGTGGCCAGTGGACTGA	chr6:31745203-31745428	106	215234	TRUE	0.464	0.0524290900600515	FALSE
ENSG00000204371	GGCGGACAAGAAGAAGGTTC	chr6:31829433-31829741	156	215184	TRUE	0.464	-0.0544994815452309	FALSE
ENSG00000204371	GATCGACACCTAGTGTCCCC	chr6:31862357-31865881	218	215122	TRUE	0.464	-0.0383460253341732	FALSE
ENSG00000204371	GAGGATGGCTTCATATTGCG	chr6:31928642-31929979	122	215218	TRUE	0.464	-0.0588644778160947	FALSE
ENSG00000204371	CCTGGCACCGTCAGGATGTA	chr6:31983861-31984064	117	215223	TRUE	0.464	0.0576684911548375	FALSE
ENSG00000204371	CCCCAGGTGTGCCACTAAAT	chr6:32002562-32003711	163	215177	TRUE	0.464	-0.0543806186795717	FALSE
ENSG00000204371	GCCCACTGAGTCCGAGGTCA	chr6:32048173-32048746	180	215160	TRUE	0.464	-0.0386571409448533	FALSE
ENSG00000204371	CATCAGGGGACTCCTCTTCG	chr6:32063032-32065131	85	215255	TRUE	0.464	0.0543203489831428	FALSE
ENSG00000204371	AGCCTCCGAAGGTTCAGCAG	chr6:32209987-32210755	241	215099	TRUE	0.464	0.0352857173376377	FALSE
ENSG00000204371	TGACATCGAAGTGAGTGGGG	chr6:32212080-32212272	50	215290	TRUE	0.464	0.0771282987237791	FALSE
ENSG00000204371	TTATTCCAAAAAAGTCCGGA	chr6:32475226-32476196	94	215246	TRUE	0.464	-0.0645512083886894	FALSE
ENSG00000204371	ACATCACCTGGCTGAGCAAT	chr6:32745672-32745953	159	215181	TRUE	0.464	-0.0485491409884438	FALSE
ENSG00000204371	CTGTCGACGTCACACGACCT	chr6:32843667-32845108	158	215182	TRUE	0.464	0.0453099665350454	FALSE
ENSG00000204371	TAAGGGAAGCAGCGCCACCA	chr6:32940624-32941835	140	215200	TRUE	0.464	-0.0500616203746169	FALSE
ENSG00000204371	GAGTTTGCTTAGCACGAATA	chr6:32982865-32983834	114	215226	TRUE	0.464	-0.054324395109755	FALSE
ENSG00000204371	AGTCTGGGTCAGGTGGACCG	chr6:33172538-33173310	82	215258	TRUE	0.464	-0.0680902338277034	FALSE
ENSG00000204371	AGGTATGGGATGCGGCAGCA	chr6:33183035-33183424	182	215158	TRUE	0.464	0.0298934869063656	FALSE
ENSG00000204385	CAACCTGCACACTAGCTGGC	chr6:30447259-30447756	4	3909	TRUE	0.464	0.534021742577704	FALSE
ENSG00000204385	CAGCCCAGCCGCCGAGTTAG	chr6:30500581-30501186	4	3909	TRUE	0.464	0.529643750285087	FALSE
ENSG00000204385	CGACTGGAGCAAGCGGACGC	chr6:30570784-30571978	3	3910	TRUE	0.464	0.597345380210559	FALSE
ENSG00000204385	TTGTCTCCCTACCGCGCGCG	chr6:30719778-30720487	4	3909	TRUE	0.464	0.504551779083037	FALSE
ENSG00000204385	GGGGACTTCCGAGAGAAAAG	chr6:30875359-30875732	5	3908	TRUE	0.464	0.468103968226312	FALSE
ENSG00000204385	ACCGGGTGCCGCAAAGCAAG	chr6:31016738-31017365	7	3906	TRUE	0.464	0.379581597649771	FALSE
ENSG00000204385	GACCGGGTGCCGCAAAGCAA	chr6:31016738-31017365	7	3906	TRUE	0.464	0.384645137701093	FALSE
ENSG00000204385	AAATCCCTTGTAGGTTGCAA	chr6:31414179-31414776	3	3910	TRUE	0.464	0.698825921584269	FALSE
ENSG00000204385	CCAGCTTATTTCTCAACTAT	chr6:31548048-31548524	3	3910	TRUE	0.464	0.607333383810263	FALSE
ENSG00000204385	TGAGCCCTGTGGATAGATCA	chr6:31585583-31585819	6	3907	TRUE	0.464	0.44422042522183	FALSE
ENSG00000204385	TAAATGTCCGTCTTAGTCGA	chr6:31618257-31620457	3	3910	TRUE	0.464	0.640788103310753	FALSE
ENSG00000204385	CCCTACTTGACAGGTGACCA	chr6:31674960-31675298	4	3909	TRUE	0.464	0.509970233511226	FALSE
ENSG00000204385	CCTCCTTAGGAGCGAACCCA	chr6:31739907-31743157	4	3909	TRUE	0.464	0.404620254613821	FALSE
ENSG00000204385	GTCTGGCTAGGACAGTAGAG	chr6:31772888-31773174	6	3907	TRUE	0.464	0.450010805390621	FALSE
ENSG00000204385	GTGGGTCAGTTACGCCGACA	chr6:31794259-31796391	6	3907	TRUE	0.464	0.434492241297614	FALSE
ENSG00000204385	CAATACGAATCCGCTGCCGC	chr6:31870397-31871573	3	3910	TRUE	0.464	0.559816650237888	FALSE
ENSG00000204385	TGATGGCCGACCGTATGCTG	chr6:31978820-31980627	3	3910	TRUE	0.464	-0.737007850715841	FALSE
ENSG00000204385	CCCTACATCCTGACGGTGCC	chr6:31983861-31984064	3	3910	TRUE	0.464	0.500476118490297	FALSE
ENSG00000204385	AGTAAGCGTGCCCCCGCATG	chr6:32195422-32196819	4	3909	TRUE	0.464	0.514012774303123	FALSE
ENSG00000204385	GAGTCTTTATCTGCCCATAT	chr6:32324390-32324675	3	3910	TRUE	0.464	-0.696440074860694	FALSE
ENSG00000204385	AATCTCTCCTCACCGACAGA	chr6:32967566-32967796	3	3910	TRUE	0.464	-0.712254352790963	FALSE
ENSG00000204385	CCTCTCGCTCTCTGGTTTAT	chr6:33009235-33009931	4	3909	TRUE	0.464	0.468408752686342	FALSE
ENSG00000204386	CCTTCAGGAAATTTCCCCTA	chr6:29705703-29706028	5	9272	TRUE	0.464	-0.535677683106982	FALSE
ENSG00000204386	CGTACTCCACGGCGATGTAG	chr6:29723163-29724697	8	9269	TRUE	0.464	0.279779881931153	FALSE
ENSG00000204386	CCATCCAGTAGGAGGTGTAA	chr6:30121511-30121989	3	9274	TRUE	0.464	-0.750941457527727	FALSE
ENSG00000204386	ACGTTAGGGAGATTGGCGCG	chr6:30127137-30128131	3	9274	TRUE	0.464	-0.701109769668085	FALSE
ENSG00000204386	TGCAGCGAGGTGGAGCTACG	chr6:30130716-30131520	6	9271	TRUE	0.464	0.313062045827065	FALSE
ENSG00000204386	TTCTAGGCCATTTGGCAAAG	chr6:30201759-30202174	4	9273	TRUE	0.464	-0.517828232195203	FALSE
ENSG00000204386	TTCTAAATAGAGACCCAGAA	chr6:30340648-30340869	6	9271	TRUE	0.464	0.41918648621124	FALSE
ENSG00000204386	GCCCTGAATCTTGCATAAAG	chr6:30515018-30515605	12	9265	TRUE	0.464	0.263829971377539	FALSE
ENSG00000204386	GGAAATTGGCTGGATTACCA	chr6:30615799-30616364	8	9269	TRUE	0.464	0.321980156475258	FALSE
ENSG00000204386	GGGCACCTTCTCTTCTAACT	chr6:30707151-30707854	3	9274	TRUE	0.464	-0.729496317053462	FALSE
ENSG00000204386	GGACCTCCCATGGTTCATCT	chr6:30708107-30708404	7	9270	TRUE	0.464	0.401307129425844	FALSE
ENSG00000204386	AGTGATTACATGGGGACAAT	chr6:30765581-30765804	3	9274	TRUE	0.464	-0.683027395409702	FALSE
ENSG00000204386	GGACCAGTACTAGAGAGCTA	chr6:30810746-30811218	7	9270	TRUE	0.464	0.346011053270698	FALSE
ENSG00000204386	CCTGGACCGACCGCTAAGCC	chr6:30877493-30878082	4	9273	TRUE	0.464	-0.593534934172578	FALSE
ENSG00000204386	CCGTTGTCACTTGACTCCAC	chr6:30882549-30883059	5	9272	TRUE	0.464	0.454637752176773	FALSE
ENSG00000204386	ATGGACTCTGAGACCTCCAT	chr6:30964039-30964778	6	9271	TRUE	0.464	0.471861200151104	FALSE
ENSG00000204386	AGCCATCCCCACGGCCCTCT	chr6:31111005-31111190	8	9269	TRUE	0.464	0.417731915354775	FALSE
ENSG00000204386	CCGTTTCGGATCTACCCGCG	chr6:31157866-31159144	9	9268	TRUE	0.464	0.33437475704303	FALSE
ENSG00000204386	CAGCCAAGTTTATTTGTACA	chr6:31164051-31164328	4	9273	TRUE	0.464	0.568407063185797	FALSE
ENSG00000204386	ATACTCACCCACCCTCCTGA	chr6:31176046-31176308	5	9272	TRUE	0.464	-0.533698598831538	FALSE
ENSG00000204386	AAGCTCTGCGTATAACCCGG	chr6:31180432-31187807	7	9270	TRUE	0.464	0.387251147167092	FALSE
ENSG00000204386	TCACTTCTCCCAACCTGCGT	chr6:31270985-31272710	6	9271	TRUE	0.464	-0.451066955640115	FALSE
ENSG00000204386	GGACAAGAGGAGAGCACGCA	chr6:31395558-31396207	3	9274	TRUE	0.464	-0.550849908659133	FALSE
ENSG00000204386	GCACAGTGTTACTGCATGGG	chr6:31396975-31397224	7	9270	TRUE	0.464	0.339600322946715	FALSE
ENSG00000204386	ACGCGCGGTTCGCACTTTCC	chr6:31680584-31681602	5	9272	TRUE	0.464	-0.552497531543318	FALSE
ENSG00000204386	ACACCATGTTTGTGGACCGG	chr6:31691466-31692043	5	9272	TRUE	0.464	0.38802449077439	FALSE
ENSG00000204386	GGCGCCCATTACACTGAGTA	chr6:31691466-31692043	8	9269	TRUE	0.464	0.391993949752585	FALSE
ENSG00000204386	TGAAAATGTCGCAACTCGCC	chr6:31702534-31703582	3	9274	TRUE	0.464	-0.67966163311249	FALSE
ENSG00000204386	AGGTCACACCCTATTTCTCG	chr6:31711205-31712020	9	9268	TRUE	0.464	0.335689534035184	FALSE
ENSG00000204386	TGGCGGACACGTTCCGGGTG	chr6:31727307-31729306	11	9266	TRUE	0.464	-0.362644255912906	FALSE
ENSG00000204386	TGGAGACATGTGACTCATCA	chr6:31882412-31882682	3	9274	TRUE	0.464	-0.601240836909919	FALSE
ENSG00000204386	CAGTCTTTAGGGAGCACAGT	chr6:31989275-31989852	5	9272	TRUE	0.464	0.513276158112303	FALSE
ENSG00000204386	CCCACCCTTCACGACAGGTA	chr6:32063032-32065131	8	9269	TRUE	0.464	0.380505093040997	FALSE
ENSG00000204386	GGCCAACCAGACTTACACGT	chr6:32087237-32088177	3	9274	TRUE	0.464	-0.639798162355457	FALSE
ENSG00000204386	TCACGGGTGAAAGGTACGTG	chr6:32109687-32111103	9	9268	TRUE	0.464	0.399921944495707	FALSE
ENSG00000204386	GGCTGTAGGACTCGTTGTAG	chr6:32166448-32169512	4	9273	TRUE	0.464	-0.570013584674462	FALSE
ENSG00000204386	AACCAAGAATTGCAGGCATA	chr6:32195086-32195317	5	9272	TRUE	0.464	-0.518557351694976	FALSE
ENSG00000204386	GGCGTGACATCGAAGTGAGT	chr6:32212080-32212272	6	9271	TRUE	0.464	0.430350962225902	FALSE
ENSG00000204386	GACAGAGCCACGAAGACAGC	chr6:32228902-32229682	7	9270	TRUE	0.464	0.302999126838495	FALSE
ENSG00000204386	CACCCTCTGACGTGGTAATA	chr6:32397672-32397840	13	9264	TRUE	0.464	0.261150998588517	FALSE
ENSG00000204386	GGTGGTGACTGCTGCATGTT	chr6:32475226-32476196	6	9271	TRUE	0.464	0.35517865364736	FALSE
ENSG00000204386	GCTGCACGGGCTGCGGCGCT	chr6:32558427-32558954	4	9273	TRUE	0.464	-0.507965235807926	FALSE
ENSG00000204386	TTCAGTTACAAAGGGGCCAC	chr6:32866897-32867503	7	9270	TRUE	0.464	0.38146141462353	FALSE
ENSG00000204386	TGCTTCTGAAGAAATTATGG	chr6:32933624-32934051	4	9273	TRUE	0.464	-0.671716883667137	FALSE
ENSG00000204386	GTGTAAGTGTCCCCGTAAGA	chr6:32937142-32937447	4	9273	TRUE	0.464	-0.596744649743629	FALSE
ENSG00000204387	GGGACCGCGGCTACATTGAT	chr6:29791892-29793373	107	244402	TRUE	0.464	0.0355445741348825	FALSE
ENSG00000204387	GGCAGAACCCACAGCGTGCA	chr6:29812946-29813558	259	244250	TRUE	0.464	0.0257701879018386	FALSE
ENSG00000204387	CGCAGCTGTGTACCCATTGA	chr6:29956599-29956842	184	244325	TRUE	0.464	-0.0405901086252001	FALSE
ENSG00000204387	GGGTCGCAGCGAGCGCGATG	chr6:29975001-29975708	178	244331	TRUE	0.464	-0.0363679383658426	FALSE
ENSG00000204387	ACAGTCCTAGAGACAGGATA	chr6:30041957-30042353	127	244382	TRUE	0.464	-0.0530683924823094	FALSE
ENSG00000204387	CCAGCATTAAAATAATCGCC	chr6:30152089-30152261	137	244372	TRUE	0.464	0.0448663226090615	FALSE
ENSG00000204387	GGTACCTGGTAGAGTTATAT	chr6:30446257-30448256	125	244384	TRUE	0.464	0.0527250808740312	FALSE
ENSG00000204387	TGCCCTGCAGATTCTCACCA	chr6:30447259-30447756	264	244245	TRUE	0.464	0.0296292834725218	FALSE
ENSG00000204387	GATAATGGTGACTCATGGGC	chr6:30495980-30497165	99	244410	TRUE	0.464	-0.050712804278275	FALSE
ENSG00000204387	TGTGACCTCTGAAACAATGG	chr6:30529488-30530455	76	244433	TRUE	0.464	0.0518103774414307	FALSE
ENSG00000204387	TTCCCCCACAGGTTCAACTC	chr6:30646087-30646314	96	244413	TRUE	0.464	-0.0628685038414827	FALSE
ENSG00000204387	AGCTTCTTCACAGGCGTTGG	chr6:30652776-30653012	107	244402	TRUE	0.464	0.0562813981783488	FALSE
ENSG00000204387	TCCCAGCGTCCTCTGGTGGG	chr6:30684704-30684912	208	244301	TRUE	0.464	-0.054112925667865	FALSE
ENSG00000204387	TCGTGCGCTTTACCTCCCTT	chr6:30690559-30691273	82	244427	TRUE	0.464	0.0644717972614419	FALSE
ENSG00000204387	TTCATACCTAAACTCGGAGC	chr6:30716974-30717822	43	244466	TRUE	0.464	-0.0859394276517866	FALSE
ENSG00000204387	GGCATCGACTAATCAGGGCC	chr6:30719778-30720487	118	244391	TRUE	0.464	0.0435939856983869	FALSE
ENSG00000204387	CACACTTTGCCGGCCTGTTC	chr6:30819960-30820556	240	244269	TRUE	0.464	0.0326333655385178	FALSE
ENSG00000204387	CACTGCTGCCAGCAATGCAT	chr6:30837850-30838025	63	244446	TRUE	0.464	0.0696390668866447	FALSE
ENSG00000204387	CCCGGCCTTGATAAACTTAT	chr6:30877493-30878082	121	244388	TRUE	0.464	0.044858803910051	FALSE
ENSG00000204387	GGTCCAGGGTCGGTCCAGTC	chr6:30877493-30878082	275	244234	TRUE	0.464	0.0259398444457162	FALSE
ENSG00000204387	TCCGATAAGTTTATCAAGGC	chr6:30877493-30878082	89	244420	TRUE	0.464	0.0502495767428317	FALSE
ENSG00000204387	CTTGCAGGATTAGCCAACTC	chr6:31058176-31058760	90	244419	TRUE	0.464	-0.08535387140323	FALSE
ENSG00000204387	TAGTGAGCAATTAATTGGCT	chr6:31121455-31121665	90	244419	TRUE	0.464	0.0506275295135681	FALSE
ENSG00000204387	CCTTCATATTTGTCCACCGT	chr6:31131382-31133381	174	244335	TRUE	0.464	0.0292289773754426	FALSE
ENSG00000204387	CCAGCTTATTTCTCAACTAT	chr6:31548048-31548524	112	244397	TRUE	0.464	-0.0452635766832774	FALSE
ENSG00000204387	GGGTCAGGGGAATCGTGGGC	chr6:31571859-31572562	118	244391	TRUE	0.464	-0.0497942454717495	FALSE
ENSG00000204387	TTCTACTGGAATACGAACAA	chr6:31650807-31653131	40	244469	TRUE	0.464	0.0851243281160068	FALSE
ENSG00000204387	GGCAGGAGATCGACGGCTTA	chr6:31651695-31653469	196	244313	TRUE	0.464	-0.0391886037751714	FALSE
ENSG00000204387	AGATAAAGGCCCACACTCGC	chr6:31706742-31706917	147	244362	TRUE	0.464	0.0407669455515105	FALSE
ENSG00000204387	AGGAGACGAGAACGCGACGC	chr6:31727307-31729306	137	244372	TRUE	0.464	0.0433529984570669	FALSE
ENSG00000204387	AAACTCGTCCTTCTCGGCCA	chr6:31817239-31817580	132	244377	TRUE	0.464	-0.0433553571140233	FALSE
ENSG00000204387	GATGGCTAATTGGGTAGCCG	chr6:31840063-31840910	46	244463	TRUE	0.464	0.085040095087197	FALSE
ENSG00000204387	GATCGACACCTAGTGTCCCC	chr6:31862357-31865881	253	244256	TRUE	0.464	0.0266475537314292	FALSE
ENSG00000204387	GCATGCCAGGTCGTTCACTG	chr6:31877029-31879215	147	244362	TRUE	0.464	-0.0388754791437047	FALSE
ENSG00000204387	TGCCGAGGGGAATAAAGGTC	chr6:31923019-31923477	125	244384	TRUE	0.464	0.0426572251965429	FALSE
ENSG00000204387	ATTAACGGCAGGAATGGTAA	chr6:31989275-31989852	75	244434	TRUE	0.464	-0.0516446390446519	FALSE
ENSG00000204387	CCCGGAGTTGTGCAATCCTC	chr6:32002562-32003711	86	244423	TRUE	0.464	0.0551854268579217	FALSE
ENSG00000204387	CAACCAGACTTACACGTCGG	chr6:32087237-32088177	141	244368	TRUE	0.464	-0.0408800369927245	FALSE
ENSG00000204387	CTGATGGAATAAATAGGATC	chr6:32184448-32184654	130	244379	TRUE	0.464	0.0357836338786237	FALSE
ENSG00000204387	GACGATAGACTACGAAGCAT	chr6:32439511-32440091	115	244394	TRUE	0.464	-0.0309435275398382	FALSE
ENSG00000204387	TCTTTAGGGTGGAGGCTCCC	chr6:32558427-32558954	172	244337	TRUE	0.464	0.0309428246233878	FALSE
ENSG00000204387	ACCACTTAGCTCGCCGCGGC	chr6:32837657-32839102	86	244423	TRUE	0.464	-0.0732234125559921	FALSE
ENSG00000204387	CCTGCGGGCAGGAATGTGTA	chr6:32861089-32861520	176	244333	TRUE	0.464	0.028719190062986	FALSE
ENSG00000204387	TCGGGACTGGAGTAAGTGTA	chr6:32937142-32937447	267	244242	TRUE	0.464	-0.0338339783297896	FALSE
ENSG00000204387	AGAGCGGTGTTGGGACTCTA	chr6:32999970-33000394	273	244236	TRUE	0.464	-0.0388099377622453	FALSE
ENSG00000204388	ATGAATGTGGAAGAGGCTGG	chr11:5269651-5269865	41	122496	TRUE	0.464	-0.12876930805956	FALSE
ENSG00000204388	GAGAGAGGCAAACTGGAATC	chr3:181711915-181712221	54	122483	TRUE	0.464	-0.117760187077529	FALSE
ENSG00000204388	GGGACCGCGGCTACATTGAT	chr6:29791892-29793373	53	122484	TRUE	0.464	-0.131436860628913	FALSE
ENSG00000204388	GAAGAAACCCCCTACTCCAC	chr6:29812946-29813558	78	122459	TRUE	0.464	0.0939602198476857	FALSE
ENSG00000204388	TCTCGCCTCACGCGGGCACA	chr6:30171513-30172632	220	122317	TRUE	0.464	0.0326686623715463	FALSE
ENSG00000204388	GACTCTGCAGTATGTGCACT	chr6:30195391-30195892	85	122452	TRUE	0.464	-0.102934289290292	FALSE
ENSG00000204388	CGGGCTTCCGGCTTGGCCGC	chr6:30466076-30467154	107	122430	TRUE	0.464	-0.093674309320082	FALSE
ENSG00000204388	TGGCACACTTCAGTGTCATT	chr6:30614391-30614769	125	122412	TRUE	0.464	-0.076026172071564	FALSE
ENSG00000204388	TTGACAAGTTAGCCTTGGAT	chr6:30633657-30637057	51	122486	TRUE	0.464	-0.163766632696549	FALSE
ENSG00000204388	AAGGACTCTGAAGACAACTA	chr6:30711844-30712032	67	122470	TRUE	0.464	0.0983668621624368	FALSE
ENSG00000204388	AGGGAGAGAGAACAACATGT	chr6:30711844-30712032	49	122488	TRUE	0.464	-0.118808554100824	FALSE
ENSG00000204388	CGCGAGAGCGTATCCCCAAC	chr6:30742057-30744943	64	122473	TRUE	0.464	0.113586096600574	FALSE
ENSG00000204388	CACGCGATCCCCACTGGGTA	chr6:30752235-30753014	90	122447	TRUE	0.464	-0.0933889758176113	FALSE
ENSG00000204388	AGGGGAATTGCAGCTAGGAG	chr6:30810746-30811218	50	122487	TRUE	0.464	-0.152970587562451	FALSE
ENSG00000204388	CCACACTCAGGGATCCCGTG	chr6:30922506-30923027	76	122461	TRUE	0.464	0.098696948706087	FALSE
ENSG00000204388	CTCCCGGCCGAGATGCCTAC	chr6:30932797-30933004	124	122413	TRUE	0.464	0.0988650699505023	FALSE
ENSG00000204388	GAGCTACAGACCGAGCTGAA	chr6:30935143-30935338	63	122474	TRUE	0.464	0.100454387597019	FALSE
ENSG00000204388	GGGAGTTCAGTGGGAGGGTC	chr6:31092821-31093433	106	122431	TRUE	0.464	-0.0803033782698276	FALSE
ENSG00000204388	TTAGAGCTCACGGGCTAACT	chr6:31157866-31159144	63	122474	TRUE	0.464	0.0984717729543705	FALSE
ENSG00000204388	GTTTGGGCTCTCGGTGAGGT	chr6:31202775-31203156	60	122477	TRUE	0.464	-0.126790221026346	FALSE
ENSG00000204388	ACTGTACCAGCCCCTAGCTG	chr6:31589309-31589721	48	122489	TRUE	0.464	-0.134441560317771	FALSE
ENSG00000204388	CGTCCAGGGAGCAGTCGTCG	chr6:31631181-31632983	124	122413	TRUE	0.464	0.0950045009710574	FALSE
ENSG00000204388	CAGAATAGGGATGGTCTAGT	chr6:31639340-31639728	58	122479	TRUE	0.464	0.12514131391635	FALSE
ENSG00000204388	CTTCTTGCAGCGCTACTACG	chr6:31644432-31646581	97	122440	TRUE	0.464	-0.0810139288507339	FALSE
ENSG00000204388	TCTGGACTCTTAGCGCGCCC	chr6:31682877-31683871	31	122506	TRUE	0.464	-0.141753375145274	FALSE
ENSG00000204388	GTGAGCAGCTATCGCCACTC	chr6:31711205-31712020	49	122488	TRUE	0.464	0.108154525222617	FALSE
ENSG00000204388	AAGGGGTTTGGGACCGTTGC	chr6:31739606-31740673	57	122480	TRUE	0.464	-0.117456257354732	FALSE
ENSG00000204388	CAAAATCCTCTTGTCGTCTG	chr6:31776485-31778192	44	122493	TRUE	0.464	0.137902849214849	FALSE
ENSG00000204388	TGTCGATCACCTGCGCGGGT	chr6:31862478-31864168	66	122471	TRUE	0.464	0.114636951749855	FALSE
ENSG00000204388	ATGGAGACATGTGACTCATC	chr6:31882412-31882682	32	122505	TRUE	0.464	-0.152518306555874	FALSE
ENSG00000204388	AACGAGCACGAAGGGGCGAT	chr6:31896953-31898663	61	122476	TRUE	0.464	0.124144681017724	FALSE
ENSG00000204388	ACCAGTCAGTAATGACGTTC	chr6:31896953-31898663	37	122500	TRUE	0.464	-0.163551258752009	FALSE
ENSG00000204388	AATCAAGGTCAGCGTAGGTA	chr6:31945607-31951356	99	122438	TRUE	0.464	0.0738415759107566	FALSE
ENSG00000204388	TCCAGAGCATACAAGTGGGG	chr6:32185674-32186005	67	122470	TRUE	0.464	-0.120578955661257	FALSE
ENSG00000204388	CCGGGGTCTCCGCCACCGGG	chr6:32189659-32190569	83	122454	TRUE	0.464	-0.0933742664855195	FALSE
ENSG00000204388	AGAGGGCGTTGCAAGCCTGG	chr6:32692104-32692347	133	122404	TRUE	0.464	-0.085517865448084	FALSE
ENSG00000204388	TTAGCTTCCTTCACAGTAGG	chr6:32868045-32868528	69	122468	TRUE	0.464	-0.108244602051588	FALSE
ENSG00000204388	GGATGTTTGTCTACCTGAGC	chr6:32933624-32934051	87	122450	TRUE	0.464	-0.0871749940087559	FALSE
ENSG00000204388	TCTCATCCATTACTGGGTCA	chr6:33049436-33049677	93	122444	TRUE	0.464	-0.0817011091026416	FALSE
ENSG00000204388	AGAGCTTTCTGAATCTTTCT	chr6:33062023-33062329	54	122483	TRUE	0.464	-0.117303532555122	FALSE
ENSG00000204388	ACAGGTCTCATTCCCTGAGC	chr6:33136422-33136837	80	122457	TRUE	0.464	-0.0892930073358118	FALSE
ENSG00000204388	GGGCGCCCTGTGTATCCCAT	chr6:33178894-33179564	71	122466	TRUE	0.464	0.102638693988714	FALSE
ENSG00000204389	GGCTCTGGTGACCAGGACAA	chr11:5254487-5254795	138	146620	TRUE	0.464	0.0269562979008429	FALSE
ENSG00000204389	TGCCAGATAAAGTGGAGGCG	chr6:29759411-29759982	89	146669	TRUE	0.464	-0.0480613054943947	FALSE
ENSG00000204389	CCTCACCTAAAACACTCCAG	chr6:29924848-29925041	158	146600	TRUE	0.464	0.0967676591962055	FALSE
ENSG00000204389	TGCCTTATCTTGAAGTTACC	chr6:30151632-30151995	64	146694	TRUE	0.464	-0.118909160386275	FALSE
ENSG00000204389	GAAACTGCCGCATATTGCAG	chr6:30288810-30289200	86	146672	TRUE	0.464	0.0750010730216384	FALSE
ENSG00000204389	ACCCATAGCATGCGATATTC	chr6:30507742-30508763	84	146674	TRUE	0.464	0.0703627871379615	FALSE
ENSG00000204389	AGTCTTTGCAGTAGCCTATA	chr6:30631690-30632204	78	146680	TRUE	0.464	-0.109709801331206	FALSE
ENSG00000204389	CCCCTCCCACCAGAGGACGC	chr6:30684704-30684912	147	146611	TRUE	0.464	-0.0852417887622654	FALSE
ENSG00000204389	CATGGTTCATCTAGGGTACC	chr6:30708107-30708404	92	146666	TRUE	0.464	-0.100792628467321	FALSE
ENSG00000204389	GTCCATCCCCTGAGGTAACT	chr6:30802576-30803273	199	146559	TRUE	0.464	0.0447881016157184	FALSE
ENSG00000204389	AGGCATAAATTCCCCCTCAG	chr6:31008274-31008455	52	146706	TRUE	0.464	-0.16450225841033	FALSE
ENSG00000204389	AGGTTCCCCAGCAGTGCCAG	chr6:31016738-31017365	115	146643	TRUE	0.464	0.0600636056283192	FALSE
ENSG00000204389	CTTGCAGGATTAGCCAACTC	chr6:31058176-31058760	59	146699	TRUE	0.464	0.0732293392209058	FALSE
ENSG00000204389	GAATTGCTGTGGACTGGTGG	chr6:31102152-31102888	133	146625	TRUE	0.464	-0.0917732315941819	FALSE
ENSG00000204389	TCCCTCCTCGCAAGATAAGA	chr6:31126809-31127048	114	146644	TRUE	0.464	0.077727927577953	FALSE
ENSG00000204389	GTATGCCTTGCATGATCGCG	chr6:31157866-31159144	91	146667	TRUE	0.464	-0.0998245062638868	FALSE
ENSG00000204389	CCAACGCAAAAGGTAGATAA	chr6:31210029-31210432	60	146698	TRUE	0.464	-0.0816216612203437	FALSE
ENSG00000204389	TCTGCCATGACCACCTTACG	chr6:31416045-31417027	83	146675	TRUE	0.464	-0.106192740009031	FALSE
ENSG00000204389	GCAGCACGGACGGGGCTGTC	chr6:31441114-31441278	180	146578	TRUE	0.464	0.0670978238833417	FALSE
ENSG00000204389	TGGGGCATCGGGAGGATGTG	chr6:31441114-31441278	151	146607	TRUE	0.464	0.0714879702972278	FALSE
ENSG00000204389	GAGGAGGACCAGTCATCAAT	chr6:31546358-31547231	133	146625	TRUE	0.464	0.0798906366042529	FALSE
ENSG00000204389	TGTCTGCAGGACGGCTGGTC	chr6:31548048-31548524	86	146672	TRUE	0.464	-0.0744136097466828	FALSE
ENSG00000204389	CCAGACCCTGGTGTCCTCTC	chr6:31551431-31551649	96	146662	TRUE	0.464	-0.0934698602878598	FALSE
ENSG00000204389	AGCTGCGTGAGAGCCGAGCC	chr6:31558164-31558469	79	146679	TRUE	0.464	0.0780721377142811	FALSE
ENSG00000204389	GACGCAGTTCTCGGACGCCG	chr6:31580307-31582306	169	146589	TRUE	0.464	-0.0708153660447584	FALSE
ENSG00000204389	CATTTGATGCTCGAGGTCCC	chr6:31592513-31593395	91	146667	TRUE	0.464	0.118036242498007	FALSE
ENSG00000204389	AATACAGCACATAGAAGTGA	chr6:31596984-31597323	57	146701	TRUE	0.464	-0.139007123919015	FALSE
ENSG00000204389	AACTGCGGAATTCCCGGCTT	chr6:31631181-31632983	75	146683	TRUE	0.464	0.0991127827464695	FALSE
ENSG00000204389	AGACCTGGGGCTCCGAATTG	chr6:31727307-31729306	82	146676	TRUE	0.464	-0.128355465059387	FALSE
ENSG00000204389	CTCACCTCTGGCCTACGAGC	chr6:31727307-31729306	76	146682	TRUE	0.464	-0.0916847956853308	FALSE
ENSG00000204389	AAGGGGTTTGGGACCGTTGC	chr6:31739606-31740673	66	146692	TRUE	0.464	-0.0917934844665175	FALSE
ENSG00000204389	GCAGCGCCGCTCCTGAGTCA	chr6:31769615-31770257	156	146602	TRUE	0.464	-0.0725094815232403	FALSE
ENSG00000204389	GTGACTGGTATGGGCCACGC	chr6:31874908-31875284	144	146614	TRUE	0.464	0.078900426385238	FALSE
ENSG00000204389	TACGGCTTATCTCTGTGGGA	chr6:31874908-31875284	77	146681	TRUE	0.464	-0.108534413647213	FALSE
ENSG00000204389	CGTCTCGGAAACGGCGCAAG	chr6:31888461-31889457	154	146604	TRUE	0.464	0.0576624671333086	FALSE
ENSG00000204389	TTACACCTTCACACGCACTA	chr6:31898032-31900031	184	146574	TRUE	0.464	0.0325540861853887	FALSE
ENSG00000204389	AGAAAGAAACACAGAATCTC	chr6:31911491-31911673	49	146709	TRUE	0.464	0.105584089458857	FALSE
ENSG00000204389	CGGCTGGGGTCCTATCCCGT	chr6:31928642-31929979	130	146628	TRUE	0.464	-0.0642396521278872	FALSE
ENSG00000204389	ACAGCGATCTGTGACAACGG	chr6:31945607-31951356	72	146686	TRUE	0.464	-0.0762438463499558	FALSE
ENSG00000204389	CTGGATTGCATGATAAGCCC	chr6:32393740-32393996	105	146653	TRUE	0.464	-0.0994774783703996	FALSE
ENSG00000204389	GGATGTCTTCCCAATACACC	chr6:32402860-32403151	118	146640	TRUE	0.464	0.0794386446381018	FALSE
ENSG00000204389	CTGGAGCCCTGTGCATATGC	chr6:32622509-32622789	41	146717	TRUE	0.464	0.1198930210698	FALSE
ENSG00000204389	CTTGGCAGGTCTAGATTTGA	chr6:32785828-32786407	108	146650	TRUE	0.464	0.0734902853011359	FALSE
ENSG00000204389	ACTTCCAGTAGGACCTCGGG	chr6:32829550-32829856	55	146703	TRUE	0.464	-0.161844114640943	FALSE
ENSG00000204389	TCTGGTTCCCCTGTACATGT	chr6:32857713-32857900	103	146655	TRUE	0.464	0.0785277767665074	FALSE
ENSG00000204389	CCTTCCTCCGCCTACTGTGA	chr6:32868045-32868528	158	146600	TRUE	0.464	-0.0611823126365104	FALSE
ENSG00000204389	TGTCTGGAGATCATCTACCC	chr6:32940624-32941835	121	146637	TRUE	0.464	-0.0688951807808447	FALSE
ENSG00000204389	GCGGGCTCAGGAGGGTCATC	chr6:33009235-33009931	108	146650	TRUE	0.464	0.0437712866587092	FALSE
ENSG00000204389	CTGTTCCAGTACTCCGCAGC	chr6:33080171-33081452	88	146670	TRUE	0.464	0.0801260298066652	FALSE
ENSG00000204390	GGTAGGGGTTGACTGTAGAT	chr6:30037221-30037673	17	15308	TRUE	0.464	0.249201022319773	FALSE
ENSG00000204390	TAACTCCTAGCTCTGGATTA	chr6:30041957-30042353	5	15320	TRUE	0.464	0.370682897336947	FALSE
ENSG00000204390	CATTAAATATTGATGTGGTT	chr6:30047199-30047568	4	15321	TRUE	0.464	0.417217151370782	FALSE
ENSG00000204390	CTATACAGGTTTCTGCTCCT	chr6:30047199-30047568	7	15318	TRUE	0.464	-0.445772728700106	FALSE
ENSG00000204390	CCTGCTTCCTTTCGTCCCGT	chr6:30060535-30062064	16	15309	TRUE	0.464	0.226827234125099	FALSE
ENSG00000204390	CTGCTCGTGACCGTCCCGAG	chr6:30127137-30128131	11	15314	TRUE	0.464	-0.319823847566398	FALSE
ENSG00000204390	ATAATCGCCAGGACCCATGC	chr6:30152089-30152261	4	15321	TRUE	0.464	-0.505011119532343	FALSE
ENSG00000204390	GCTACACTTCTTACCCGGTA	chr6:30163042-30164114	10	15315	TRUE	0.464	0.340240049319891	FALSE
ENSG00000204390	TACTGCAAGTGTTTGGAAAG	chr6:30201759-30202174	11	15314	TRUE	0.464	0.391205808165382	FALSE
ENSG00000204390	GACCTCCCTCCGGTAACCGA	chr6:30453099-30454130	11	15314	TRUE	0.464	0.242638513462551	FALSE
ENSG00000204390	GGAGCGGCCACTGGTTTCCG	chr6:30463701-30464128	21	15304	TRUE	0.464	0.195247841267823	FALSE
ENSG00000204390	CCCACCGCCTTGCTGTGGCA	chr6:30532361-30533007	8	15317	TRUE	0.464	0.316623235893332	FALSE
ENSG00000204390	TGAAGACTGCTGCTAACCAG	chr6:30615799-30616364	8	15317	TRUE	0.464	-0.413621761701523	FALSE
ENSG00000204390	GCTGAGGCGGTATGGACAAA	chr6:30633657-30637057	10	15315	TRUE	0.464	-0.375675597143601	FALSE
ENSG00000204390	ATTACATGTAGGCACTCGGA	chr6:30678987-30679540	8	15317	TRUE	0.464	0.40501564623092	FALSE
ENSG00000204390	TGTGGCCATCGCATCCTGAA	chr6:30802576-30803273	11	15314	TRUE	0.464	-0.369944532367775	FALSE
ENSG00000204390	CATCAGAGCCATATCAACAG	chr6:30844980-30845510	13	15312	TRUE	0.464	0.346800832958931	FALSE
ENSG00000204390	TTGGGACTGTAAGTGTCCAA	chr6:30872366-30873391	9	15316	TRUE	0.464	0.367365274608393	FALSE
ENSG00000204390	CTTTAGCTCCAGCCGTTTCT	chr6:30935143-30935338	6	15319	TRUE	0.464	0.342123319961176	FALSE
ENSG00000204390	CCACAGCTTATGAGACCATC	chr6:30964039-30964778	13	15312	TRUE	0.464	0.224114008506661	FALSE
ENSG00000204390	AATCCTCCCTGCCGACAGGG	chr6:31057464-31057857	7	15318	TRUE	0.464	-0.383301167187938	FALSE
ENSG00000204390	CCAGTAGAGGGAGGACCTTC	chr6:31058176-31058760	5	15320	TRUE	0.464	-0.471504420347028	FALSE
ENSG00000204390	ACTCACTGGCCTAGATCAAG	chr6:31114273-31115546	11	15314	TRUE	0.464	0.2595576802559	FALSE
ENSG00000204390	CCATCACAGTCGGCTAAAAT	chr6:31227161-31227587	17	15308	TRUE	0.464	0.281084548315383	FALSE
ENSG00000204390	CTCCTATAGATCTCCCGGGA	chr6:31270985-31272710	11	15314	TRUE	0.464	0.233965607537724	FALSE
ENSG00000204390	GGGACTGCGGAGACGCTGAT	chr6:31270985-31272710	6	15319	TRUE	0.464	-0.503459175776761	FALSE
ENSG00000204390	GGATGGGTGGTCGCGATGCC	chr6:31403053-31404177	13	15312	TRUE	0.464	0.257046714337489	FALSE
ENSG00000204390	TGTGGCTGGATGAAATCTAG	chr6:31567593-31567936	15	15310	TRUE	0.464	0.230262789205717	FALSE
ENSG00000204390	TGATGTGAAACCTGCCAGAT	chr6:31570582-31572581	8	15317	TRUE	0.464	-0.436694426336686	FALSE
ENSG00000204390	GCGCAGCTCTCTGTACCGGG	chr6:31580307-31582306	16	15309	TRUE	0.464	0.266154777225976	FALSE
ENSG00000204390	GTAACGGAGACGGCCGACCC	chr6:31580665-31581864	7	15318	TRUE	0.464	-0.429361540009888	FALSE
ENSG00000204390	TGAGCTCACGGACATTTAAC	chr6:31637209-31638951	3	15322	TRUE	0.464	-0.664024717232996	FALSE
ENSG00000204390	CTCAGCGTCGTATGTCTCGT	chr6:31638882-31641381	10	15315	TRUE	0.464	-0.34492511829693	FALSE
ENSG00000204390	ACAGACGTGAACGCCGCCAG	chr6:31650807-31653131	11	15314	TRUE	0.464	-0.361852944649898	FALSE
ENSG00000204390	CTACGCCGTCTCATCGACCT	chr6:31682877-31683871	4	15321	TRUE	0.464	0.470799310070024	FALSE
ENSG00000204390	ACCAAAGATAGCCTTTCTGT	chr6:31737959-31738266	12	15313	TRUE	0.464	-0.287215028848333	FALSE
ENSG00000204390	TGATTGGCCAGGACGCAGCG	chr6:31765928-31766802	7	15318	TRUE	0.464	-0.394236252623603	FALSE
ENSG00000204390	TACGATGTCCCGCCGTAGCA	chr6:31969629-31970067	16	15309	TRUE	0.464	0.255276094914985	FALSE
ENSG00000204390	GCTGCACCCCCACCGATAGG	chr6:31982300-31983140	21	15304	TRUE	0.464	0.175752862390624	FALSE
ENSG00000204390	AGCTGCTCTAGCCCGACATT	chr6:32108025-32109567	13	15312	TRUE	0.464	0.227964445444892	FALSE
ENSG00000204390	CGGGTCAATAAGTACCTGCG	chr6:32129978-32130841	6	15319	TRUE	0.464	-0.55256558908956	FALSE
ENSG00000204390	CAGTGAATATCCAGTAACTA	chr6:32393740-32393996	6	15319	TRUE	0.464	-0.510552362286217	FALSE
ENSG00000204390	TGTGAGGAGTAGATAGATGC	chr6:32785828-32786407	11	15314	TRUE	0.464	0.344977364440219	FALSE
ENSG00000204390	TGTCTGGAGATCATCTACCC	chr6:32940624-32941835	15	15310	TRUE	0.464	0.234835306363021	FALSE
ENSG00000204390	TAGGAATTCCGGCTAAACTG	chr6:32981697-32982715	21	15304	TRUE	0.464	0.245056584629766	FALSE
ENSG00000204390	GGATCAGCCCATGGCCACTA	chr6:33069402-33069630	11	15314	TRUE	0.464	-0.384353301005261	FALSE
ENSG00000204390	CCAACTTCGCCCTGTGTGAG	chr6:33175635-33175999	8	15317	TRUE	0.464	-0.448012335393712	FALSE
ENSG00000204392	CAGTCCAAGAGCGCAGTTCC	chr6:29956599-29956842	147	260889	TRUE	0.464	0.0386928368249158	FALSE
ENSG00000204392	CCCAGGGAGCCCCTTGTCTT	chr6:29994672-29995484	111	260925	TRUE	0.464	0.0565796043693965	FALSE
ENSG00000204392	TGCCCCCTGGGTGGTGTATG	chr6:30091888-30092343	101	260935	TRUE	0.464	0.0351566980652245	FALSE
ENSG00000204392	ATCTGCCCGGGTGACCAACC	chr6:30206874-30207955	210	260826	TRUE	0.464	-0.0132632115898681	FALSE
ENSG00000204392	CTGGTCGTCCGCCTAGGCAG	chr6:30214044-30214752	180	260856	TRUE	0.464	0.0277588901176808	FALSE
ENSG00000204392	TTGCGCCGGGACTGTAGTGC	chr6:30259125-30260790	205	260831	TRUE	0.464	0.0219098802816062	FALSE
ENSG00000204392	CCTCCCTAAGTCCCCATCGG	chr6:30288810-30289200	227	260809	TRUE	0.464	-0.0229579538687066	FALSE
ENSG00000204392	TTACCTACCAAATCCGCCAT	chr6:30357430-30358526	143	260893	TRUE	0.464	0.0352215835282905	FALSE
ENSG00000204392	AACCGCCCTCGGGTTCCCGA	chr6:30481175-30482541	317	260719	TRUE	0.464	0.0262829714905464	FALSE
ENSG00000204392	GGAAACACCTGTCGCGGGAC	chr6:30481175-30482541	255	260781	TRUE	0.464	-0.0130312312735685	FALSE
ENSG00000204392	TGCAAGCCCCTTTCCCCCAC	chr6:30646087-30646314	173	260863	TRUE	0.464	-0.0263507641810357	FALSE
ENSG00000204392	TCATACCTAAACTCGGAGCG	chr6:30716974-30717822	218	260818	TRUE	0.464	-0.0213724619199067	FALSE
ENSG00000204392	AATTTGGACACACCGCAGTG	chr6:30767368-30767935	121	260915	TRUE	0.464	-0.0229551088298279	FALSE
ENSG00000204392	AATCTAGGCCCAGGAGACGC	chr6:30882549-30883059	83	260953	TRUE	0.464	-0.0303341659890703	FALSE
ENSG00000204392	TTGCCTGTAGGCATCTCGGC	chr6:30932797-30933004	160	260876	TRUE	0.464	0.0239440498352503	FALSE
ENSG00000204392	CGCCCGGCAAAGGCGGACTG	chr6:30955076-30956481	334	260702	TRUE	0.464	0.0311977241581261	FALSE
ENSG00000204392	GCCCTCACCAGTGCAGACGT	chr6:30981874-30982979	223	260813	TRUE	0.464	0.0394466465014367	FALSE
ENSG00000204392	GGAGTGCTGGAAGCCTCTAG	chr6:31040333-31040522	133	260903	TRUE	0.464	0.0419605241981493	FALSE
ENSG00000204392	GAGCAGGCACGGTTTGCAAG	chr6:31070632-31071235	140	260896	TRUE	0.464	-0.0285918638506062	FALSE
ENSG00000204392	TCTGTTCTACTGTGGCTAAG	chr6:31102152-31102888	239	260797	TRUE	0.464	0.0244117636549088	FALSE
ENSG00000204392	AGTGAGCAATTAATTGGCTG	chr6:31121455-31121665	187	260849	TRUE	0.464	0.0371940051846931	FALSE
ENSG00000204392	AGGGTGTGACGGAAACAGCC	chr6:31126809-31127048	96	260940	TRUE	0.464	0.025308445779229	FALSE
ENSG00000204392	TGTGACGGAAACAGCCAGGA	chr6:31126809-31127048	185	260851	TRUE	0.464	0.0281315112445335	FALSE
ENSG00000204392	CAAGGGCTGGTCCCTAGAGC	chr6:31133357-31133579	54	260982	TRUE	0.464	0.0629915419084224	FALSE
ENSG00000204392	GGCGCCTAAAGTCTGAGAGA	chr6:31400530-31400962	275	260761	TRUE	0.464	0.0305954393283256	FALSE
ENSG00000204392	TGGGGCATCGGGAGGATGTG	chr6:31441114-31441278	264	260772	TRUE	0.464	0.0225142042741635	FALSE
ENSG00000204392	ATCCCCGCCCAGGCTTTAAC	chr6:31541111-31542661	205	260831	TRUE	0.464	0.0238265135801354	FALSE
ENSG00000204392	GTTCCGAATTCTCCCGTGGT	chr6:31665807-31669106	138	260898	TRUE	0.464	-0.0274533784061357	FALSE
ENSG00000204392	TTCGTTCTCATGAAGTATCC	chr6:31762763-31764032	155	260881	TRUE	0.464	0.0298544553626288	FALSE
ENSG00000204392	GCGCCCGTGCAATGCTCCGG	chr6:31896953-31898663	159	260877	TRUE	0.464	-0.0260656119346097	FALSE
ENSG00000204392	ATCATACTGTACATGTTCTG	chr6:31908818-31909158	276	260760	TRUE	0.464	-0.0102466491841189	FALSE
ENSG00000204392	GGTCTACTGAAAAGCTAATC	chr6:31923019-31923477	95	260941	TRUE	0.464	-0.0225406162099144	FALSE
ENSG00000204392	CCACAACCGACTGTGGATCT	chr6:32108025-32109567	140	260896	TRUE	0.464	0.0375968012810395	FALSE
ENSG00000204392	TGGGCCCATAGCGGTAGGAA	chr6:32175777-32176333	108	260928	TRUE	0.464	-0.0294714828485021	FALSE
ENSG00000204392	GCACCTCTGCTCACGCTGCA	chr6:32397672-32397840	244	260792	TRUE	0.464	-0.0218292729965248	FALSE
ENSG00000204392	CTCAACATCTGAAAGAGACT	chr6:32622509-32622789	115	260921	TRUE	0.464	-0.0329674413263064	FALSE
ENSG00000204392	AACGGGACAGAGCGCGTGCG	chr6:32761119-32761904	225	260811	TRUE	0.464	0.035599370935417	FALSE
ENSG00000204392	GGTTCCCCTGTACATGTGGG	chr6:32857713-32857900	84	260952	TRUE	0.464	0.0221360675717466	FALSE
ENSG00000204392	TCTGGTTCCCCTGTACATGT	chr6:32857713-32857900	178	260858	TRUE	0.464	0.0242904425534949	FALSE
ENSG00000204392	TGTGTACCGGTTAAGAAGCA	chr6:32947659-32948247	252	260784	TRUE	0.464	-0.0158803154847194	FALSE
ENSG00000204392	AGGGACAATCATGTTAGGGT	chr6:32984455-32985094	146	260890	TRUE	0.464	-0.0165391267022348	FALSE
ENSG00000204392	TGTCCAGGGAAATCATAATA	chr6:33125958-33126566	270	260766	TRUE	0.464	0.0368330678112336	FALSE
ENSG00000204410	AAAACTGGCGCCCGCAGCTT	chr6:29748405-29749554	14	19756	TRUE	0.464	0.344716683464228	FALSE
ENSG00000204410	TGGGCCTTCGCGGCTCCGCT	chr6:29748405-29749554	11	19759	TRUE	0.464	-0.356806739618167	FALSE
ENSG00000204410	CTCAGGAACATGCTGTGGAG	chr6:29769292-29769656	13	19757	TRUE	0.464	-0.336340834379406	FALSE
ENSG00000204410	CGTAGCCCACTGCGATGTAC	chr6:29926083-29927564	12	19758	TRUE	0.464	-0.25912279653942	FALSE
ENSG00000204410	TGGTAGTAGCGGCGCGGCAT	chr6:29926083-29927564	9	19761	TRUE	0.464	-0.354702388238594	FALSE
ENSG00000204410	TCCCTCTCCCAGCCTGCGAC	chr6:30006203-30006475	10	19760	TRUE	0.464	0.299436228131733	FALSE
ENSG00000204410	TAACTCCTAGCTCTGGATTA	chr6:30041957-30042353	3	19767	TRUE	0.464	-0.577311083832834	FALSE
ENSG00000204410	GGAGGGGCCTGTGTGATATG	chr6:30147145-30147402	13	19757	TRUE	0.464	-0.299760496390265	FALSE
ENSG00000204410	GGAACCCCACGGTGTGCGCC	chr6:30163042-30164114	8	19762	TRUE	0.464	-0.373276661893756	FALSE
ENSG00000204410	CTCCGGTAACCGACGGATTG	chr6:30453099-30454130	12	19758	TRUE	0.464	-0.306885281810436	FALSE
ENSG00000204410	CTGAACGATGCAGACACCCG	chr6:30466076-30467154	14	19756	TRUE	0.464	0.286506080148545	FALSE
ENSG00000204410	CCATTGGATTTATCTGCGTT	chr6:30633657-30637057	3	19767	TRUE	0.464	-0.663324053989795	FALSE
ENSG00000204410	CGGCCAGTGTGCACCCGGTT	chr6:30646848-30648070	13	19757	TRUE	0.464	-0.322380615671938	FALSE
ENSG00000204410	GACCGACGTCCTTGCGCGAC	chr6:30646848-30648070	18	19752	TRUE	0.464	0.248110031348582	FALSE
ENSG00000204410	AATGACAAATCACGTGTAAC	chr6:30725419-30726603	9	19761	TRUE	0.464	0.345213565267511	FALSE
ENSG00000204410	GGGCCGGAAGATTATCTGCA	chr6:30757410-30757958	7	19763	TRUE	0.464	-0.406673490523876	FALSE
ENSG00000204410	GTTCGTGCCATGTGCAGTTG	chr6:30843326-30843522	13	19757	TRUE	0.464	-0.29407034364212	FALSE
ENSG00000204410	CATTCTGGCTAGGAGCGGGA	chr6:30872366-30873391	7	19763	TRUE	0.464	-0.40480399608499	FALSE
ENSG00000204410	GAGTCGCGAGGAGTTTAAGA	chr6:30875359-30875732	7	19763	TRUE	0.464	0.322535952722525	FALSE
ENSG00000204410	GCCTAAGCATGTCTGTAGCA	chr6:31057464-31057857	11	19759	TRUE	0.464	-0.294216898600745	FALSE
ENSG00000204410	ACTACCCGGTCATTGCCACT	chr6:31068850-31069378	22	19748	TRUE	0.464	0.192133901666139	FALSE
ENSG00000204410	CCTTAGAACGGTCACCTTGA	chr6:31127937-31128440	25	19745	TRUE	0.464	0.166998229984092	FALSE
ENSG00000204410	CGCCCCCTATGCGCAGCAGT	chr6:31159254-31159656	22	19748	TRUE	0.464	0.211038705030393	FALSE
ENSG00000204410	ACTGGGGCTCTCTCCGGTCG	chr6:31270985-31272710	23	19747	TRUE	0.464	0.22942508023934	FALSE
ENSG00000204410	ACTCTAAGTCTGCTAAGTAG	chr6:31374058-31374433	17	19753	TRUE	0.464	-0.225768497877665	FALSE
ENSG00000204410	CCACCAGGGACTACCACCAG	chr6:31474771-31475258	18	19752	TRUE	0.464	0.242929700898908	FALSE
ENSG00000204410	GGTGGCATCGAGCGTACAGC	chr6:31533582-31537581	9	19761	TRUE	0.464	-0.380277889012453	FALSE
ENSG00000204410	TATCTAATCCCCAAGTTGAA	chr6:31609362-31610490	11	19759	TRUE	0.464	-0.33948619187027	FALSE
ENSG00000204410	ACGACCACTGCGGGCAGCCT	chr6:31659112-31659495	9	19761	TRUE	0.464	-0.359191405111245	FALSE
ENSG00000204410	ATCCTAGTGCTCGCGCCACC	chr6:31664701-31666410	7	19763	TRUE	0.464	-0.395192624980633	FALSE
ENSG00000204410	ATGCTCTGAATGCCCCGGTA	chr6:31711205-31712020	12	19758	TRUE	0.464	-0.372491934725201	FALSE
ENSG00000204410	TTCACGAACAATTCGACCTG	chr6:31736254-31736691	15	19755	TRUE	0.464	-0.293285019728298	FALSE
ENSG00000204410	AGGGACCCACCTTCCAATCT	chr6:31738650-31738862	9	19761	TRUE	0.464	0.373747143684364	FALSE
ENSG00000204410	AGGTGTCCCTGGTGGGAAGG	chr6:31770470-31770715	19	19751	TRUE	0.464	0.223911904483539	FALSE
ENSG00000204410	CTCCAAGAGGGCCAATCGGA	chr6:31862357-31865881	10	19760	TRUE	0.464	0.312180438863263	FALSE
ENSG00000204410	TGCACATGAACTCTATTTGA	chr6:31898742-31899032	13	19757	TRUE	0.464	0.280100462893375	FALSE
ENSG00000204410	GTTCTAGGAAAGTCCAATAT	chr6:31937857-31939856	12	19758	TRUE	0.464	0.289165075492249	FALSE
ENSG00000204410	GAGCAGAGGCTTGCCCGGGT	chr6:32044972-32047303	4	19766	TRUE	0.464	-0.545164285643876	FALSE
ENSG00000204410	GTCACCCCGACGACAGACAC	chr6:32067157-32069156	20	19750	TRUE	0.464	-0.237138980086071	FALSE
ENSG00000204410	CTGGACCATGAATGAGTCGA	chr6:32081168-32081577	14	19756	TRUE	0.464	-0.32517633911787	FALSE
ENSG00000204410	ACTTCCGCGGCCTAGGAGTG	chr6:32189659-32190569	24	19746	TRUE	0.464	-0.21115487612813	FALSE
ENSG00000204410	GCAATTCTTGGTTCCAACTT	chr6:32195086-32195317	20	19750	TRUE	0.464	0.223547691535309	FALSE
ENSG00000204410	GCACCTCTGCTCACGCTGCA	chr6:32397672-32397840	18	19752	TRUE	0.464	0.208953695154234	FALSE
ENSG00000204410	GTGGTGTTGGCTTAGGGGCA	chr6:32807243-32807426	10	19760	TRUE	0.464	-0.352948210964996	FALSE
ENSG00000204410	TCCTGTAAGTGTGGTTTGTC	chr6:32825915-32826883	8	19762	TRUE	0.464	-0.393410475894069	FALSE
ENSG00000204410	TCTGGTCCGCCAGCTACGCT	chr6:32837657-32839102	4	19766	TRUE	0.464	-0.592307732993748	FALSE
ENSG00000204410	CCAAGAGATCACTCCCCAAT	chr6:32980541-32981208	14	19756	TRUE	0.464	0.264814661627497	FALSE
ENSG00000204410	AGTACTTAATAGACACGCGT	chr6:32981697-32982715	12	19758	TRUE	0.464	0.261918924708738	FALSE
ENSG00000204410	GTTGGAGAGGGCCTCCGGCC	chr6:33184979-33185475	16	19754	TRUE	0.464	0.306426586122555	FALSE
ENSG00000204420	ACGTCAGTGCCGGCAACCAG	chr6:32087832-32091781	3	1037	TRUE	0.464	0.56371604170416	FALSE
ENSG00000204421	CTCTCGCCTCACGCGGGCAC	chr6:30171513-30172632	3	2344	TRUE	0.464	0.72979133105134	FALSE
ENSG00000204421	TCACGCAAACTAGGTTTGCG	chr6:30360164-30360578	3	2344	TRUE	0.464	0.712023603712056	FALSE
ENSG00000204421	TAAGCATGTCTGTAGCAAGG	chr6:31057464-31057857	3	2344	TRUE	0.464	0.727870659251231	FALSE
ENSG00000204421	CGAGAGCAAAGAGCTCCTGG	chr6:31541761-31541994	4	2343	TRUE	0.464	0.401357188562155	FALSE
ENSG00000204421	CTCCGCTTCATTCAAATCTG	chr6:31750303-31751126	3	2344	TRUE	0.464	0.407652585120814	FALSE
ENSG00000204421	TCGAGTTGTTCCCTCGGTGC	chr6:31945607-31951356	3	2344	TRUE	0.464	0.695815306570675	FALSE
ENSG00000204421	CACCACTGGCCTGTAATTAT	chr6:32203405-32204039	3	2344	TRUE	0.464	0.69395410751132	FALSE
ENSG00000204421	GGACTCTCAGCCCCGCCTGG	chr6:32234915-32235334	3	2344	TRUE	0.464	0.509066261761265	FALSE
ENSG00000204421	ACTAATGCAGATGCCCCCTT	chr6:32415294-32416007	3	2344	TRUE	0.464	0.710163478845599	FALSE
ENSG00000204421	GCACAGAGCTGGCTCACGAT	chr6:32530041-32530840	3	2344	TRUE	0.464	0.552577703658753	FALSE
ENSG00000204427	GGAGCAGCTTCAAGCTGTAG	chr6:29758782-29759248	132	158443	TRUE	0.464	0.0719309585492913	FALSE
ENSG00000204427	GATGTTGATGGAGTCGAGGG	chr6:29834676-29835312	83	158492	TRUE	0.464	0.0877734614500461	FALSE
ENSG00000204427	CAGCTCCTGGTCCCGAAAAA	chr6:29975001-29975708	121	158454	TRUE	0.464	-0.0836882590803792	FALSE
ENSG00000204427	TTGTGAGGTACACAGTGCCT	chr6:30037221-30037673	101	158474	TRUE	0.464	0.0797259107666484	FALSE
ENSG00000204427	TGGGTCCCGCTGGCGAGCGT	chr6:30060535-30062064	116	158459	TRUE	0.464	0.0758351798401813	FALSE
ENSG00000204427	TCTTCTACGACGCCACCTCG	chr6:30101688-30103715	88	158487	TRUE	0.464	0.0763952341511827	FALSE
ENSG00000204427	TCCCAACCCAAAGATAACAC	chr6:30201759-30202174	44	158531	TRUE	0.464	-0.129174805236089	FALSE
ENSG00000204427	CTGAGCCGCTGTGTTCGCGG	chr6:30259125-30260790	61	158514	TRUE	0.464	0.0922990075471209	FALSE
ENSG00000204427	ATTGAGCGCTCTCAGGCACT	chr6:30396705-30398221	73	158502	TRUE	0.464	-0.124626510016524	FALSE
ENSG00000204427	CCTGGATATGCCAGCGTTCC	chr6:30466076-30467154	39	158536	TRUE	0.464	0.138016757858712	FALSE
ENSG00000204427	AGCTGTGAGTTTGAACTCCC	chr6:30598724-30599913	123	158452	TRUE	0.464	-0.0849222872851988	FALSE
ENSG00000204427	AGGTTAGTGTTGGGTATCAG	chr6:30598724-30599913	123	158452	TRUE	0.464	-0.0748854399007238	FALSE
ENSG00000204427	CGAGCCGAGGACTAAACGCC	chr6:30616759-30618138	120	158455	TRUE	0.464	-0.0810189795971066	FALSE
ENSG00000204427	GAAGATGTTTGACGGGGCTG	chr6:30646459-30646765	117	158458	TRUE	0.464	0.0822564117731879	FALSE
ENSG00000204427	CAGCGTCCTCTGGTGGGAGG	chr6:30684704-30684912	270	158305	TRUE	0.464	0.0640553221593366	FALSE
ENSG00000204427	AGCCAGCCCAACCTCGACGG	chr6:30847422-30848551	92	158483	TRUE	0.464	0.0911647267291462	FALSE
ENSG00000204427	AGCCCGAACGCGCGGCGAGA	chr6:30883795-30886796	86	158489	TRUE	0.464	-0.0908272879296701	FALSE
ENSG00000204427	CAGTATTGTGCCCTTCCTCT	chr6:31044219-31044616	67	158508	TRUE	0.464	0.0988088026015279	FALSE
ENSG00000204427	GCCTAAGCATGTCTGTAGCA	chr6:31057464-31057857	128	158447	TRUE	0.464	0.0535885770544104	FALSE
ENSG00000204427	TGTGTTCTCTTCCGCGCCAT	chr6:31157866-31159144	179	158396	TRUE	0.464	0.0563961157754092	FALSE
ENSG00000204427	CACCAAACCAGCCCATAGTA	chr6:31178771-31179009	126	158449	TRUE	0.464	0.0626218987872676	FALSE
ENSG00000204427	GTCTACAACTCCCTCCACAA	chr6:31210029-31210432	100	158475	TRUE	0.464	0.088015457329209	FALSE
ENSG00000204427	CTCCCAGGAGGCAGATGCCC	chr6:31283611-31283788	88	158487	TRUE	0.464	0.0765391865130418	FALSE
ENSG00000204427	CCCCGGCGACCTATAGGAGA	chr6:31355791-31357656	141	158434	TRUE	0.464	0.0770918212025579	FALSE
ENSG00000204427	GCTCATTAATATCCACGGAG	chr6:31467054-31467436	60	158515	TRUE	0.464	-0.110832632489748	FALSE
ENSG00000204427	TCAGTCATTGGGAACTAGCA	chr6:31511215-31511680	95	158480	TRUE	0.464	-0.0852363531593887	FALSE
ENSG00000204427	CAGGCACTGAGTCACCCCTT	chr6:31560306-31560752	38	158537	TRUE	0.464	-0.137286263737082	FALSE
ENSG00000204427	AAAGTTCAACTTTAGGCTTG	chr6:31568100-31568377	41	158534	TRUE	0.464	-0.107500079097662	FALSE
ENSG00000204427	GGGCTCTGGAATCACTCCTC	chr6:31589309-31589721	63	158512	TRUE	0.464	0.0976063743034231	FALSE
ENSG00000204427	AGCGGTTGATCAACTTGGTA	chr6:31644432-31646581	96	158479	TRUE	0.464	-0.092787397360285	FALSE
ENSG00000204427	AATAGCGTCCTACTTCCCGG	chr6:31680584-31681602	110	158465	TRUE	0.464	0.0795424280735697	FALSE
ENSG00000204427	TCCTCGACAACCTTAGCAAG	chr6:31710646-31710912	89	158486	TRUE	0.464	0.0881057495109946	FALSE
ENSG00000204427	AACTAAGAAATCCGAGCGGT	chr6:31728778-31730584	47	158528	TRUE	0.464	-0.133969361137293	FALSE
ENSG00000204427	TAAGAAATCCGAGCGGTTGG	chr6:31728778-31730584	60	158515	TRUE	0.464	0.103025857310612	FALSE
ENSG00000204427	ATTCCTGTGAGGGATAAGGC	chr6:31747177-31747395	43	158532	TRUE	0.464	0.138526110609998	FALSE
ENSG00000204427	AGGGCAGACCTAGGTGTCCC	chr6:31770470-31770715	63	158512	TRUE	0.464	0.108145919297283	FALSE
ENSG00000204427	TTCCTGACACGTTCGCCGCT	chr6:31945607-31951356	166	158409	TRUE	0.464	0.0626331799853963	FALSE
ENSG00000204427	TGCCCAGAACTGCATCGGGC	chr6:32002562-32003711	63	158512	TRUE	0.464	0.105265533900855	FALSE
ENSG00000204427	TTCCGGTCGGGATCCAGGCC	chr6:32081168-32081577	45	158530	TRUE	0.464	-0.145900569787667	FALSE
ENSG00000204427	GCTGGGTCCCTTGTAGTGCT	chr6:32204175-32204654	88	158487	TRUE	0.464	-0.0871626210561766	FALSE
ENSG00000204427	CCTATTACCACGTCAGAGGG	chr6:32397672-32397840	84	158491	TRUE	0.464	0.0939130915504834	FALSE
ENSG00000204427	GGAAAAACAAGCATCCGGCG	chr6:32413296-32413959	57	158518	TRUE	0.464	-0.100553400601155	FALSE
ENSG00000204427	AGCGGCGAGGTGAGCATGGT	chr6:32521797-32522141	94	158481	TRUE	0.464	0.0906436530759587	FALSE
ENSG00000204427	TCTAAGGACCGAGATAATCA	chr6:32583639-32584799	153	158422	TRUE	0.464	-0.0760992262300338	FALSE
ENSG00000204427	CTACCCATTTGGCCACTAGG	chr6:32868045-32868528	131	158444	TRUE	0.464	0.0639294692152119	FALSE
ENSG00000204427	GACAGTCACCATGCCAGACT	chr6:32868045-32868528	73	158502	TRUE	0.464	-0.129289623493319	FALSE
ENSG00000204427	CCAAAGTCCTGAGGTTTAAG	chr6:33199885-33200000	127	158448	TRUE	0.464	0.0874897646953166	FALSE
ENSG00000204428	AACCACAAATCAGGCCGGAC	chr11:17719290-17719635	5	17760	TRUE	0.464	-0.551095032450618	FALSE
ENSG00000204428	GCTACTATCACAAGCCTGTG	chr11:5254682-5254782	14	17751	TRUE	0.464	-0.325948877184028	FALSE
ENSG00000204428	GAGATCACTGTCCCCGTGTT	chr6:29737737-29738687	8	17757	TRUE	0.464	0.313855133538147	FALSE
ENSG00000204428	TCTCCTCCCAAGCATAGCAA	chr6:29758782-29759248	14	17751	TRUE	0.464	0.32171616393824	FALSE
ENSG00000204428	TCCTGATAGGATCTCTAGTT	chr6:29812946-29813558	3	17762	TRUE	0.464	-0.626357213932809	FALSE
ENSG00000204428	GGCCGGAACTGGGAAAAACA	chr6:29834676-29835312	11	17754	TRUE	0.464	-0.271104550856167	FALSE
ENSG00000204428	GAGGTGGCGAATCCCTAAGG	chr6:29887280-29888879	18	17747	TRUE	0.464	0.237026737819015	FALSE
ENSG00000204428	CTTCGCTCTAGTCTTTGACG	chr6:29976370-29977471	14	17751	TRUE	0.464	0.312763278170991	FALSE
ENSG00000204428	GGAGATCCCTTGCGAAGAGC	chr6:30121511-30121989	21	17744	TRUE	0.464	0.234034017348045	FALSE
ENSG00000204428	CTCAATTTACACTATCCCCA	chr6:30308057-30310057	14	17751	TRUE	0.464	-0.285012163885107	FALSE
ENSG00000204428	TGCCTAGATAACGCGACGCG	chr6:30357430-30358526	21	17744	TRUE	0.464	0.235650916219689	FALSE
ENSG00000204428	CAATGGTTGTTATGGAAACC	chr6:30363554-30363784	6	17759	TRUE	0.464	-0.420446450415843	FALSE
ENSG00000204428	AAGACTCGAATACTAAGATG	chr6:30507742-30508763	12	17753	TRUE	0.464	-0.301621378020789	FALSE
ENSG00000204428	GAGCAAACCAGGCACACTAC	chr6:30507742-30508763	11	17754	TRUE	0.464	0.362830178027132	FALSE
ENSG00000204428	GCTGAGGCCAAATGCTGGAC	chr6:30543023-30543229	13	17752	TRUE	0.464	-0.31311048726364	FALSE
ENSG00000204428	TCATGGAATTCCTCCTATGT	chr6:30590211-30591236	6	17759	TRUE	0.464	-0.367401784011053	FALSE
ENSG00000204428	CAATGTGTACTTCACTGCCG	chr6:30678987-30679540	6	17759	TRUE	0.464	-0.503626478144292	FALSE
ENSG00000204428	GCGCGGTTACAGTGTAGCGG	chr6:30721303-30721829	4	17761	TRUE	0.464	-0.569173871042947	FALSE
ENSG00000204428	GAAGGAAAGTGTCTCCGTGC	chr6:30818556-30818778	12	17753	TRUE	0.464	0.290807615521029	FALSE
ENSG00000204428	TCTAGCAGCCAAACAAACAT	chr6:30842041-30842500	3	17762	TRUE	0.464	-0.661912884294865	FALSE
ENSG00000204428	GAGATCCTCCAGCCTAGCTT	chr6:30876743-30877052	12	17753	TRUE	0.464	0.317499611044453	FALSE
ENSG00000204428	TCTCGGAGAGGAGATAGGCG	chr6:30942337-30943208	8	17757	TRUE	0.464	-0.342979116983556	FALSE
ENSG00000204428	ATTCTTGTTGCTCCTGCGGC	chr6:31079616-31080107	8	17757	TRUE	0.464	-0.305664776364749	FALSE
ENSG00000204428	TCATCCTTAGCAAGGGAGTT	chr6:31087560-31087877	10	17755	TRUE	0.464	-0.335785072450069	FALSE
ENSG00000204428	TGACCTCCTGCGAAGAGGTT	chr6:31169199-31170261	7	17758	TRUE	0.464	-0.448861561819844	FALSE
ENSG00000204428	TCGGACTGGACTTAACCCAA	chr6:31180432-31187807	10	17755	TRUE	0.464	0.288917705008695	FALSE
ENSG00000204428	AAATGCACGTGTTCTGTACA	chr6:31203315-31204537	9	17756	TRUE	0.464	0.30835518271737	FALSE
ENSG00000204428	GCCAGTGAGAGCCGGTTTAA	chr6:31403053-31404177	11	17754	TRUE	0.464	-0.310709927357689	FALSE
ENSG00000204428	GTCCATATTAAACTATGCCT	chr6:31510507-31513057	8	17757	TRUE	0.464	0.332890708774138	FALSE
ENSG00000204428	TACTGTCTCGTCGGCTACCG	chr6:31580665-31581864	17	17748	TRUE	0.464	-0.291791674437931	FALSE
ENSG00000204428	GGACATCTTCCGACATGGCC	chr6:31592513-31593395	12	17753	TRUE	0.464	-0.341177097991391	FALSE
ENSG00000204428	AGCTGGCTGACCACTATGAT	chr6:31638882-31641381	16	17749	TRUE	0.464	0.27356725024842	FALSE
ENSG00000204428	ACACCATGTTTGTGGACCGG	chr6:31691466-31692043	10	17755	TRUE	0.464	0.32278316183046	FALSE
ENSG00000204428	ACTGAGTACGGAAGACGCAA	chr6:31691466-31692043	5	17760	TRUE	0.464	-0.571691742637118	FALSE
ENSG00000204428	CAGAGCCAGCATGTACCAGG	chr6:31713909-31714678	6	17759	TRUE	0.464	0.341076161465428	FALSE
ENSG00000204428	TCTCCCACCTGTAGCGACTC	chr6:31739907-31743157	4	17761	TRUE	0.464	-0.465814022053923	FALSE
ENSG00000204428	GAAAGGAGTCACCCAGCCAA	chr6:31764314-31764571	12	17753	TRUE	0.464	-0.295468708826122	FALSE
ENSG00000204428	CCCCGTTACTAGGGCAAGGT	chr6:31821432-31823431	6	17759	TRUE	0.464	-0.389041391501844	FALSE
ENSG00000204428	ACAAGTGATTGGCAGTCGTG	chr6:31898742-31899032	15	17750	TRUE	0.464	-0.263134204706569	FALSE
ENSG00000204428	CCACATTCGACTGGGCCTCC	chr6:31923019-31923477	17	17748	TRUE	0.464	0.269536559479346	FALSE
ENSG00000204428	GGGCACGGTGAGCCAAGTCT	chr6:31989275-31989852	8	17757	TRUE	0.464	0.271549138549614	FALSE
ENSG00000204428	AATAACCATACCTGTCGTGA	chr6:32063032-32065131	16	17749	TRUE	0.464	0.257392632142866	FALSE
ENSG00000204428	GCCACAGCAGGATCACCCCT	chr6:32203405-32204039	12	17753	TRUE	0.464	-0.327821562273516	FALSE
ENSG00000204428	TGCGCAAGAGACTCGGGCCC	chr6:32761119-32761904	13	17752	TRUE	0.464	0.259437889526354	FALSE
ENSG00000204428	TGGCGCTGGACCAGAAAGTT	chr6:32819787-32820652	9	17756	TRUE	0.464	-0.348382451417458	FALSE
ENSG00000204428	CCAGTAGGACCTCGGGAGGT	chr6:32829550-32829856	9	17756	TRUE	0.464	0.32363116428707	FALSE
ENSG00000204428	TGTACACAGAACTAAATACG	chr6:33014769-33015436	6	17759	TRUE	0.464	-0.452925429547757	FALSE
ENSG00000204435	GTTGAAGATAACACCTAGGT	chr6:30097990-30098183	198	253854	TRUE	0.464	-0.0232606058163602	FALSE
ENSG00000204435	TAGTAATACCAAGCTGGCAT	chr6:30130716-30131520	73	253979	TRUE	0.464	0.0398233742426291	FALSE
ENSG00000204435	GATAGTGACCGGCTCCCTCA	chr6:30160564-30160874	133	253919	TRUE	0.464	-0.035462860083455	FALSE
ENSG00000204435	CTGGGAGGAGACCCGGCCGC	chr6:30444058-30444398	276	253776	TRUE	0.464	0.0243800043453972	FALSE
ENSG00000204435	TGAGTAGGGATCAGTGGAGC	chr6:30444058-30444398	46	254006	TRUE	0.464	0.064812608162609	FALSE
ENSG00000204435	AGTATATCCTAAGGTATCAC	chr6:30446257-30448256	64	253988	TRUE	0.464	0.0473188683072161	FALSE
ENSG00000204435	CTCGAGGGCGGCGAACAGCT	chr6:30463701-30464128	108	253944	TRUE	0.464	-0.0351118894755547	FALSE
ENSG00000204435	TTGAGTCTCGCGGCGTCGGG	chr6:30570784-30571978	286	253766	TRUE	0.464	0.020133376161052	FALSE
ENSG00000204435	CTTGCAGGATGTAAGGTAGA	chr6:30646087-30646314	96	253956	TRUE	0.464	0.0418061684754947	FALSE
ENSG00000204435	GAACTCCACTCCGGTGCCAA	chr6:30690559-30691273	158	253894	TRUE	0.464	-0.0323668344471497	FALSE
ENSG00000204435	GAGGGAGCCCAGGTCCCCAC	chr6:30711844-30712032	158	253894	TRUE	0.464	-0.0329595771468978	FALSE
ENSG00000204435	TCATGTATGTGATCAGAAAT	chr6:30758826-30759331	192	253860	TRUE	0.464	-0.0235195964344954	FALSE
ENSG00000204435	GATAGCCCTTGACATGCCTG	chr6:30839707-30840061	258	253794	TRUE	0.464	0.0245492303806865	FALSE
ENSG00000204435	GTTTGTTTACATAGCTGGGA	chr6:30875359-30875732	102	253950	TRUE	0.464	-0.0389562409606228	FALSE
ENSG00000204435	ATAGCTAGCAGTGCGGTCCC	chr6:30913634-30915262	111	253941	TRUE	0.464	-0.0388023932708177	FALSE
ENSG00000204435	CTTTCCTGCACGTCCTCTGA	chr6:31008274-31008455	147	253905	TRUE	0.464	0.0569066792125934	FALSE
ENSG00000204435	ATGGCTCTTAAGCATAGGTC	chr6:31009816-31010085	41	254011	TRUE	0.464	0.0611329507301166	FALSE
ENSG00000204435	GCACGGCGGATTAGAGCTCA	chr6:31122864-31123588	159	253893	TRUE	0.464	-0.0301769395427103	FALSE
ENSG00000204435	ACTGATAAAGGCGTCCCATC	chr6:31307531-31309242	113	253939	TRUE	0.464	-0.0336239989792047	FALSE
ENSG00000204435	GCCGGGTGGAATCCCTGCTA	chr6:31414179-31414776	130	253922	TRUE	0.464	-0.0316876736220597	FALSE
ENSG00000204435	GTCGTGCATTAGCAAGGGTT	chr6:31441481-31443034	89	253963	TRUE	0.464	-0.0350376529974343	FALSE
ENSG00000204435	ACGCAGTTCTCGGACGCCGA	chr6:31580665-31581864	206	253846	TRUE	0.464	-0.0209664920524588	FALSE
ENSG00000204435	GGTCGGCCGTCTCCGTTACC	chr6:31580665-31581864	210	253842	TRUE	0.464	-0.0176918488727194	FALSE
ENSG00000204435	CGTCTCTGCTGCGTGTTCGC	chr6:31660259-31661159	81	253971	TRUE	0.464	0.0312744873336954	FALSE
ENSG00000204435	CCCAAGCTGAAACCCACGAA	chr6:31690204-31691207	185	253867	TRUE	0.464	0.0282188650682715	FALSE
ENSG00000204435	GGGAGGCTGGGACACATCTT	chr6:31745203-31745428	203	253849	TRUE	0.464	0.0254622966887048	FALSE
ENSG00000204435	TACATATTGCCACAATCCCC	chr6:31752860-31753761	159	253893	TRUE	0.464	0.0290262668959831	FALSE
ENSG00000204435	CAGGTTACAGAACCGGTGAT	chr6:31821432-31823431	136	253916	TRUE	0.464	-0.0315936175899107	FALSE
ENSG00000204435	TCTTTCTAACGAGCACGAAG	chr6:31898032-31900031	193	253859	TRUE	0.464	0.0352432375714793	FALSE
ENSG00000204435	AGGGTTGCCACCGGGACAAG	chr6:31952224-31952653	248	253804	TRUE	0.464	-0.0232765490842599	FALSE
ENSG00000204435	GTTGAGCCTAACGTTAGCAA	chr6:31952857-31954856	150	253902	TRUE	0.464	-0.0400602570298769	FALSE
ENSG00000204435	GTGGTGTCCTACGTCAGTGC	chr6:32087832-32091781	60	253992	TRUE	0.464	0.0387123701929415	FALSE
ENSG00000204435	TCTGGCGGCCCTGATCCGAA	chr6:32129256-32129669	334	253718	TRUE	0.464	-0.0209975280621308	FALSE
ENSG00000204435	GTCCCTTGGGTGACTACCTG	chr6:32131560-32131874	230	253822	TRUE	0.464	0.0282874290603954	FALSE
ENSG00000204435	TTCTCTCAGAGCACCTCTGT	chr6:32216313-32216731	230	253822	TRUE	0.464	0.0300955434461612	FALSE
ENSG00000204435	CCCTCTTTGCTCAACTAGTG	chr6:32234915-32235334	135	253917	TRUE	0.464	-0.0326813559410977	FALSE
ENSG00000204435	CAGTCCATGAGACTGTGTAA	chr6:32473155-32474197	94	253958	TRUE	0.464	-0.0409943068309269	FALSE
ENSG00000204435	AACAGACCTCTCCACTCTGC	chr6:32558427-32558954	245	253807	TRUE	0.464	0.0260671716652956	FALSE
ENSG00000204435	CGGACAGCGACGCCACCATC	chr6:32583639-32584799	238	253814	TRUE	0.464	0.0296506127731631	FALSE
ENSG00000204435	GGAATTTGGGGCTTTAATAC	chr6:32981697-32982715	69	253983	TRUE	0.464	-0.0421694517982028	FALSE
ENSG00000204435	GAGAGGTACACAGTCTGAGT	chr6:33197523-33197806	175	253877	TRUE	0.464	-0.0273573349987464	FALSE
ENSG00000204438	CCCTAGGGGAAATTTCCTGA	chr6:29705703-29706028	49	162916	TRUE	0.464	-0.110741441951707	FALSE
ENSG00000204438	TGGCCGGAACTGGGAAAAAC	chr6:29834676-29835312	80	162885	TRUE	0.464	-0.0884673757067301	FALSE
ENSG00000204438	AAGGGAGAGCCCGCTAGGCT	chr6:29847861-29848382	60	162905	TRUE	0.464	0.0885548874208125	FALSE
ENSG00000204438	CGTATCGTCCACGTAGCCGA	chr6:29887280-29888879	32	162933	TRUE	0.464	-0.175097344372891	FALSE
ENSG00000204438	ACCCTGTCACTTCTAAATTG	chr6:29924848-29925041	101	162864	TRUE	0.464	0.0787348493113686	FALSE
ENSG00000204438	CGCAGTCCTGAGAACGCGCT	chr6:29976370-29977471	171	162794	TRUE	0.464	0.0509577490691419	FALSE
ENSG00000204438	AGCTGGGTGGGTCTAAAAAT	chr6:30041957-30042353	112	162853	TRUE	0.464	0.0707921133565567	FALSE
ENSG00000204438	GGCTTTCTGCAGCTCGCAAC	chr6:30060535-30062064	93	162872	TRUE	0.464	0.0788391641527574	FALSE
ENSG00000204438	CACTGAAGGTGCATACCCTG	chr6:30147145-30147402	91	162874	TRUE	0.464	0.0803167010659061	FALSE
ENSG00000204438	TCATTCTGTCATGGTTAGTG	chr6:30156222-30156550	87	162878	TRUE	0.464	0.0923321205888287	FALSE
ENSG00000204438	CGCACCAGGCGCACACCGTG	chr6:30163042-30164114	153	162812	TRUE	0.464	-0.0499190506600985	FALSE
ENSG00000204438	GGTGCCCCCTTCATAATCCA	chr6:30185925-30186543	137	162828	TRUE	0.464	0.0626795692127576	FALSE
ENSG00000204438	TCCACCTTCCTAGAGATCCT	chr6:30195391-30195892	98	162867	TRUE	0.464	0.0684519990238686	FALSE
ENSG00000204438	TCACCCTGAGTCACAGAACT	chr6:30340648-30340869	70	162895	TRUE	0.464	0.0820526652626208	FALSE
ENSG00000204438	ATCACTCAGCAGATCGGGAA	chr6:30411464-30412023	121	162844	TRUE	0.464	-0.0692960918544628	FALSE
ENSG00000204438	GCGGGCGCGACTACGAGCCG	chr6:30463701-30464128	114	162851	TRUE	0.464	0.0698232447919567	FALSE
ENSG00000204438	GCGGAGCCACACGTCTGCAG	chr6:30480607-30480869	201	162764	TRUE	0.464	0.0464191571146963	FALSE
ENSG00000204438	GCTGCAGCACGTTTCGCGCT	chr6:30481175-30482541	82	162883	TRUE	0.464	-0.104365765132375	FALSE
ENSG00000204438	TCAGACTCAGAATAACCAAC	chr6:30563246-30563598	49	162916	TRUE	0.464	0.096101052450524	FALSE
ENSG00000204438	TCCCACTCATCTTCCGACTC	chr6:30670839-30671068	123	162842	TRUE	0.464	-0.0767796699951543	FALSE
ENSG00000204438	ATGAAATACTCTTGCTAGGC	chr6:30700400-30700858	108	162857	TRUE	0.464	-0.0801633570349603	FALSE
ENSG00000204438	CCCAGGGGTTGATTATCACG	chr6:30707151-30707854	114	162851	TRUE	0.464	0.0736304858131017	FALSE
ENSG00000204438	GGGTCCTGATGTCTTTGTTT	chr6:30728282-30728481	181	162784	TRUE	0.464	0.0642751036914021	FALSE
ENSG00000204438	CCGGGGAAATCCCGGCCAAG	chr6:30768976-30769922	51	162914	TRUE	0.464	-0.105948969549762	FALSE
ENSG00000204438	GGAATACTTCACAGGCTCCG	chr6:30768976-30769922	53	162912	TRUE	0.464	-0.128724131993456	FALSE
ENSG00000204438	TACTGTCAGACCAACTAGGC	chr6:30768976-30769922	116	162849	TRUE	0.464	-0.0880255284564337	FALSE
ENSG00000204438	AGTCCTCCCACCCTCCGTCG	chr6:30847422-30848551	141	162824	TRUE	0.464	-0.0647635381369333	FALSE
ENSG00000204438	GCCCCTTGCTTTGCGGCACC	chr6:31016738-31017365	94	162871	TRUE	0.464	-0.0835645165007187	FALSE
ENSG00000204438	CAGTCTCACCCCGGCCAGGT	chr6:31111005-31111190	91	162874	TRUE	0.464	-0.0906734186556349	FALSE
ENSG00000204438	TAATTGCTCACTAGTATTGC	chr6:31121455-31121665	82	162883	TRUE	0.464	0.0682072915594989	FALSE
ENSG00000204438	GCTCTAATCCGCCGTGCTTT	chr6:31122864-31123588	41	162924	TRUE	0.464	-0.138296354763332	FALSE
ENSG00000204438	CTTCCTGCCCGCGCGATCGC	chr6:31137292-31138485	59	162906	TRUE	0.464	0.0929359313423658	FALSE
ENSG00000204438	TGAGGTGGACAACCGACCTC	chr6:31137292-31138485	88	162877	TRUE	0.464	0.0718352581009128	FALSE
ENSG00000204438	GCTGGCTGCACCTATCGCTT	chr6:31159254-31159656	112	162853	TRUE	0.464	-0.0817719892847136	FALSE
ENSG00000204438	AGCACGCAAGGAATGGGGAT	chr6:31395558-31396207	136	162829	TRUE	0.464	-0.0675996968372673	FALSE
ENSG00000204438	TGGTGAAGCCCGCGCTCCTT	chr6:31497604-31498618	92	162873	TRUE	0.464	0.0855715534988769	FALSE
ENSG00000204438	GATGCCTGGAAGAACCTGAT	chr6:31511215-31511680	114	162851	TRUE	0.464	0.0604387286183891	FALSE
ENSG00000204438	CGCACGGATCTGTATAACCG	chr6:31541111-31542661	109	162856	TRUE	0.464	-0.0825551341322985	FALSE
ENSG00000204438	GCAGAATAGGGATGGTCTAG	chr6:31639340-31639728	125	162840	TRUE	0.464	0.072505434907153	FALSE
ENSG00000204438	CTGGACTCTTAGCGCGCCCT	chr6:31682877-31683871	64	162901	TRUE	0.464	-0.126673992846367	FALSE
ENSG00000204438	TTGGAGCAAGAGAACTTGGC	chr6:31706742-31706917	130	162835	TRUE	0.464	-0.0779288394654205	FALSE
ENSG00000204438	GCCCTGAGCCCATAGTACTG	chr6:31710646-31710912	92	162873	TRUE	0.464	-0.0910792271340304	FALSE
ENSG00000204438	TCCTCTCACTCCCCTAAGCC	chr6:31764314-31764571	85	162880	TRUE	0.464	0.084567861374468	FALSE
ENSG00000204438	GGTCTACTGAAAAGCTAATC	chr6:31923019-31923477	63	162902	TRUE	0.464	0.111657678225783	FALSE
ENSG00000204438	TGCTCAGGGTGCTACACCAG	chr6:31927370-31928524	205	162760	TRUE	0.464	-0.062565777161291	FALSE
ENSG00000204438	ACATTCAGGGCCCCAACCAT	chr6:31948750-31949416	89	162876	TRUE	0.464	-0.0885884536607674	FALSE
ENSG00000204438	AAGCGAGCCACCTGATCGCC	chr6:31971319-31972880	102	162863	TRUE	0.464	-0.0962410988316845	FALSE
ENSG00000204438	TGTGGTTCAGTACAAGGACA	chr6:32071855-32072285	37	162928	TRUE	0.464	-0.125623498884596	FALSE
ENSG00000204438	CCAACCGAGCAACCTCGGTT	chr6:32148386-32149177	87	162878	TRUE	0.464	-0.0880010491272505	FALSE
ENSG00000204438	AAGTAAGCCGTCCGGAGGGG	chr6:32185674-32186005	60	162905	TRUE	0.464	0.105767541238494	FALSE
ENSG00000204438	AGCTCCCCACTGGCTTTGTC	chr6:32589565-32590024	107	162858	TRUE	0.464	-0.0835035287138137	FALSE
ENSG00000204438	ATCCCCCATACTCCAACCCA	chr6:32763294-32763473	99	162866	TRUE	0.464	0.0607660406603096	FALSE
ENSG00000204438	CCTTGGCAGGTCTAGATTTG	chr6:32785828-32786407	89	162876	TRUE	0.464	-0.091410665967459	FALSE
ENSG00000204438	CAAGAGAAATACCGGCTTTC	chr6:32861089-32861520	76	162889	TRUE	0.464	0.089046272957913	FALSE
ENSG00000204438	AGGTTGTCGCGCCCTTGAGC	chr6:32893821-32895308	98	162867	TRUE	0.464	0.0703411963974073	FALSE
ENSG00000204438	CCACCTTTCGTTATCTTCCC	chr6:32947659-32948247	54	162911	TRUE	0.464	-0.123066411724048	FALSE
ENSG00000204438	ACTACACTATCCCTACCCTG	chr6:33175635-33175999	153	162812	TRUE	0.464	-0.0835808090643529	FALSE
ENSG00000204439	GCGGCGGCAGGATCGGCCAG	chr3:181711915-181712221	73	105742	TRUE	0.464	0.101065005451116	FALSE
ENSG00000204439	GGGAAAGGCGGTGAAGAAAG	chr4:112515941-112516776	23	105792	TRUE	0.464	-0.205497051171621	FALSE
ENSG00000204439	CATATCTCTGGGGAGAATGT	chr6:29769292-29769656	17	105798	TRUE	0.464	-0.255894798658679	FALSE
ENSG00000204439	AGAGCTCAGGTCCTGGTTTA	chr6:29934071-29934293	82	105733	TRUE	0.464	0.0827724204009275	FALSE
ENSG00000204439	TCTGCGACAAGGGCCCCACG	chr6:30344242-30345731	69	105746	TRUE	0.464	0.101361145085092	FALSE
ENSG00000204439	ATAAACAAAATTGCCATTAG	chr6:30483757-30483993	46	105769	TRUE	0.464	0.133448316189125	FALSE
ENSG00000204439	AACCAGTGCCAGGGATGTAG	chr6:30563246-30563598	52	105763	TRUE	0.464	-0.113627206970008	FALSE
ENSG00000204439	CGGCGATACTCACCACTCGA	chr6:30742057-30744943	80	105735	TRUE	0.464	0.0995327750498683	FALSE
ENSG00000204439	CTCCTCCTACAGACTACAGT	chr6:30790763-30791280	34	105781	TRUE	0.464	-0.139550440852126	FALSE
ENSG00000204439	AGCGCCTCTTGGCTAATTCA	chr6:30827960-30829342	86	105729	TRUE	0.464	-0.102993148417293	FALSE
ENSG00000204439	TCCACACTTGTGGCTGGCGG	chr6:30847422-30848551	91	105724	TRUE	0.464	-0.095092540250289	FALSE
ENSG00000204439	CTGTCACTCAAAGGAGTGGC	chr6:31053801-31054266	42	105773	TRUE	0.464	0.144766101382643	FALSE
ENSG00000204439	CTTGCAGGATTAGCCAACTC	chr6:31058176-31058760	44	105771	TRUE	0.464	0.131840869947506	FALSE
ENSG00000204439	TGCATCTAAAGCTCCGTTGC	chr6:31068850-31069378	29	105786	TRUE	0.464	0.192618763873389	FALSE
ENSG00000204439	GAGCCAGCGGTCTACAGGAG	chr6:31127937-31128440	43	105772	TRUE	0.464	-0.14137821776251	FALSE
ENSG00000204439	GGTAGCTGGAAGACACTTGG	chr6:31152858-31153057	53	105762	TRUE	0.464	0.132550132658664	FALSE
ENSG00000204439	AGCACCAGTGAGACCTAGAA	chr6:31204790-31205139	45	105770	TRUE	0.464	-0.145190334492292	FALSE
ENSG00000204439	AACACACCTGTAGGAGGTAC	chr6:31246063-31246842	31	105784	TRUE	0.464	0.157881281958163	FALSE
ENSG00000204439	CCCGGCGACCTATAGGAGAT	chr6:31355791-31357656	42	105773	TRUE	0.464	0.147056222475742	FALSE
ENSG00000204439	ATATACTCCCAGGGTGTTCC	chr6:31386778-31387564	39	105776	TRUE	0.464	0.126023152951754	FALSE
ENSG00000204439	GTACCCACGTGCCATTCTTG	chr6:31474771-31475258	101	105714	TRUE	0.464	-0.108238294062645	FALSE
ENSG00000204439	CAGCAAGAAGCACCACCTCC	chr6:31498750-31499105	41	105774	TRUE	0.464	-0.182201330914628	FALSE
ENSG00000204439	GAGTCGGGTCAGGGGAATCG	chr6:31571859-31572562	57	105758	TRUE	0.464	0.13120140054698	FALSE
ENSG00000204439	ACACCCCAAAGGATCAATAT	chr6:31598439-31599041	88	105727	TRUE	0.464	-0.097720860955673	FALSE
ENSG00000204439	GGGAGCCTGCAGGGCGGATC	chr6:31658396-31658559	19	105796	TRUE	0.464	-0.179918212909401	FALSE
ENSG00000204439	GCAAGGAGTGTTCGACCCTG	chr6:31775257-31778081	98	105717	TRUE	0.464	-0.0945565249372338	FALSE
ENSG00000204439	AACAACAAAAGTTGCAGGCC	chr6:31841008-31842456	54	105761	TRUE	0.464	0.130508704108409	FALSE
ENSG00000204439	AGATTCTAAGCCTGGTACAG	chr6:31855366-31855668	23	105792	TRUE	0.464	-0.181590969815004	FALSE
ENSG00000204439	TTCTGCGTTGTTCTGTACAA	chr6:31937857-31939856	81	105734	TRUE	0.464	0.0940092864059027	FALSE
ENSG00000204439	GCCAGCTATGAGTCACATTC	chr6:31948750-31949416	102	105713	TRUE	0.464	0.0881016932023908	FALSE
ENSG00000204439	CTCGATCCCGCTCCCGATCT	chr6:31952857-31954856	70	105745	TRUE	0.464	0.118630755734777	FALSE
ENSG00000204439	CCTGGCACCGTCAGGATGTA	chr6:31983861-31984064	69	105746	TRUE	0.464	0.114031309289357	FALSE
ENSG00000204439	GTCATAGGCATAGTGACACC	chr6:32044972-32047303	47	105768	TRUE	0.464	0.125481595282259	FALSE
ENSG00000204439	AACACCCAACAGACTTATGT	chr6:32109687-32111103	56	105759	TRUE	0.464	-0.12110664089286	FALSE
ENSG00000204439	TCCAGGTTGCCATAGTTACT	chr6:32113813-32114430	58	105757	TRUE	0.464	0.106005311933467	FALSE
ENSG00000204439	CTCCCCTGCTGAACCTTCGG	chr6:32209987-32210755	64	105751	TRUE	0.464	-0.133176539115075	FALSE
ENSG00000204439	GGAAAGCCCCTCGTTAAACT	chr6:32796677-32797916	41	105774	TRUE	0.464	0.128705154110188	FALSE
ENSG00000204439	CCAAAAGAAAGTTATGTGGG	chr6:32857713-32857900	22	105793	TRUE	0.464	0.189380023887282	FALSE
ENSG00000204439	TCAGTCTGTAAGCGACCAGC	chr6:32952896-32953531	24	105791	TRUE	0.464	-0.215264218391809	FALSE
ENSG00000204439	ACAGGTCAATTGCCCTCTAG	chr6:33049436-33049677	59	105756	TRUE	0.464	0.105467750194967	FALSE
ENSG00000204439	CTGAATCTTTCTGGGTTCTG	chr6:33062023-33062329	31	105784	TRUE	0.464	-0.169259046001743	FALSE
ENSG00000204444	GGCCGGAACTGGGAAAAACA	chr6:29834676-29835312	43	54205	TRUE	0.464	0.160688015913233	FALSE
ENSG00000204444	GTAAGTCATGGCTTGAAATC	chr6:29834676-29835312	18	54230	TRUE	0.464	0.233299537038371	FALSE
ENSG00000204444	CACTCCTGGGTAATCCTCCA	chr6:29917733-29918203	25	54223	TRUE	0.464	-0.239925524731409	FALSE
ENSG00000204444	CTGGGAAACGGACGAAGATG	chr6:30185925-30186543	32	54216	TRUE	0.464	-0.169047604319114	FALSE
ENSG00000204444	TCCACCTTCCTAGAGATCCT	chr6:30195391-30195892	35	54213	TRUE	0.464	0.171010686646549	FALSE
ENSG00000204444	GCATCACATACACCATCTGC	chr6:30238308-30239117	54	54194	TRUE	0.464	-0.144333787854582	FALSE
ENSG00000204444	GAGAGAACAGGAGCCGCCCT	chr6:30360164-30360578	36	54212	TRUE	0.464	-0.157843316611601	FALSE
ENSG00000204444	GGATGCAGAGCTTTAGCAGC	chr6:30363554-30363784	20	54228	TRUE	0.464	-0.257695714768023	FALSE
ENSG00000204444	CAGGCTGCGCGCCTGCGGCC	chr6:30444058-30444398	6	54242	TRUE	0.464	-0.48648065848479	FALSE
ENSG00000204444	ACTGATACCCAACACTAACC	chr6:30598724-30599913	51	54197	TRUE	0.464	-0.113458632463931	FALSE
ENSG00000204444	GGTCTCTCAGCCCAACCAAG	chr6:30682129-30682401	38	54210	TRUE	0.464	0.188556200949508	FALSE
ENSG00000204444	ACCTTCTCTTCTAACTCGGC	chr6:30707151-30707854	9	54239	TRUE	0.464	-0.342516242964022	FALSE
ENSG00000204444	CCCTAATTTAGAGTCCCCCT	chr6:30730066-30731526	31	54217	TRUE	0.464	0.181721855257411	FALSE
ENSG00000204444	CTCTTGGGCAGCTGCAAGAC	chr6:30799159-30799421	28	54220	TRUE	0.464	0.221038063085574	FALSE
ENSG00000204444	TGCTAAGAGAGAACTCACGA	chr6:30847422-30848551	20	54228	TRUE	0.464	0.283441332878077	FALSE
ENSG00000204444	GTGTACCACAGGCCTCACGC	chr6:30988472-30988856	33	54215	TRUE	0.464	-0.176249467573397	FALSE
ENSG00000204444	TATCTCTGAGACACCCCGAT	chr6:30988472-30988856	27	54221	TRUE	0.464	0.15940565701822	FALSE
ENSG00000204444	TTCCTGCACGTCCTCTGAGG	chr6:31008274-31008455	89	54159	TRUE	0.464	-0.0893217818924101	FALSE
ENSG00000204444	TTTATGGAAGCCCAACGGGA	chr6:31083575-31084324	68	54180	TRUE	0.464	0.131778242208948	FALSE
ENSG00000204444	CAGATGGGCTAGATTCTCAC	chr6:31396975-31397224	50	54198	TRUE	0.464	-0.113870853362144	FALSE
ENSG00000204444	CAAACTTCTCCGCGTCCGCC	chr6:31399621-31400348	33	54215	TRUE	0.464	-0.158249559565555	FALSE
ENSG00000204444	TCTGCCATGACCACCTTACG	chr6:31416045-31417027	39	54209	TRUE	0.464	0.209204163295219	FALSE
ENSG00000204444	GGATGTCGTTCCGCCCCGAC	chr6:31547323-31547789	46	54202	TRUE	0.464	-0.12712068571033	FALSE
ENSG00000204444	GTTGCTCCGGACAAAGTATC	chr6:31609362-31610490	49	54199	TRUE	0.464	0.147800446998406	FALSE
ENSG00000204444	TAGAACTGAGCCCTTCAACT	chr6:31609362-31610490	25	54223	TRUE	0.464	-0.222946927905658	FALSE
ENSG00000204444	TCAGAACTCCGGTAGGACGG	chr6:31680584-31681602	9	54239	TRUE	0.464	-0.340488863475085	FALSE
ENSG00000204444	CCTCTTCCACCAGTCGGGCC	chr6:31690757-31692756	31	54217	TRUE	0.464	0.178473679360459	FALSE
ENSG00000204444	GTAATGACGTTCGGGCCGCT	chr6:31896953-31898663	35	54213	TRUE	0.464	-0.191326030791453	FALSE
ENSG00000204444	TTCACACGCACTAGGGATCC	chr6:31898032-31900031	21	54227	TRUE	0.464	-0.270110067879777	FALSE
ENSG00000204444	TGTCCCGGTGGCAACCCTTA	chr6:31952224-31952653	47	54201	TRUE	0.464	-0.149294738278035	FALSE
ENSG00000204444	AGGGCGTTATGTGACGGTGT	chr6:32162807-32166231	33	54215	TRUE	0.464	0.168066561808368	FALSE
ENSG00000204444	ACTGACACCGTCCGTGCGCG	chr6:32195422-32196819	48	54200	TRUE	0.464	0.155806967352262	FALSE
ENSG00000204444	ACCTCATGCATCACTGAGCC	chr6:32393740-32393996	28	54220	TRUE	0.464	0.178088527675642	FALSE
ENSG00000204444	CGGCGAGGTGAGCATGGTGG	chr6:32521797-32522141	41	54207	TRUE	0.464	0.179188536434203	FALSE
ENSG00000204444	TATTCTGAAGACCCTCATGC	chr6:32933624-32934051	22	54226	TRUE	0.464	-0.231087249979937	FALSE
ENSG00000204444	GTACTTAATAGACACGCGTT	chr6:32981697-32982715	22	54226	TRUE	0.464	0.178873085311786	FALSE
ENSG00000204444	TGGAACTGGGGTCCACATAT	chr6:32982865-32983834	24	54224	TRUE	0.464	0.272658351623629	FALSE
ENSG00000204444	GCGGGCTCAGGAGGGTCATC	chr6:33009235-33009931	36	54212	TRUE	0.464	0.174924913852669	FALSE
ENSG00000204463	GTTCTGTAAGCGACCGCACT	chr6:29752307-29753422	96	237919	TRUE	0.464	-0.0520053895467503	FALSE
ENSG00000204463	GCACTGCTCCATCCAGTAGG	chr6:30121511-30121989	88	237927	TRUE	0.464	0.0498978366801481	FALSE
ENSG00000204463	GCATAGCAGTTAAGAGCTCT	chr6:30152089-30152261	76	237939	TRUE	0.464	0.0536969703801935	FALSE
ENSG00000204463	CCTTTGCTCCTTGGTTAACA	chr6:30544696-30545170	251	237764	TRUE	0.464	0.0337607138877125	FALSE
ENSG00000204463	ACAGGTAACCGCGGAGAGTC	chr6:30646848-30648070	132	237883	TRUE	0.464	-0.0443476960317617	FALSE
ENSG00000204463	CCTCGTGATAATCAACCCCT	chr6:30707151-30707854	83	237932	TRUE	0.464	-0.0683699903829966	FALSE
ENSG00000204463	TCTGCCGATTTGGTATCTCA	chr6:30725419-30726603	115	237900	TRUE	0.464	0.0375170765938946	FALSE
ENSG00000204463	TCCTTAACCCTCAGATGCGT	chr6:30730066-30731526	96	237919	TRUE	0.464	0.0495584481995306	FALSE
ENSG00000204463	TTCCTGAACAGTGATTACAT	chr6:30765581-30765804	139	237876	TRUE	0.464	-0.0453571799364321	FALSE
ENSG00000204463	TAGGAAAACGCCAGGGTTGC	chr6:30779094-30779523	174	237841	TRUE	0.464	-0.041161033121867	FALSE
ENSG00000204463	GTGCCGAGTGTGCAGTGGTC	chr6:30840712-30841135	296	237719	TRUE	0.464	0.0293951965596073	FALSE
ENSG00000204463	CATCAGAGCCATATCAACAG	chr6:30844980-30845510	143	237872	TRUE	0.464	-0.0349920017599143	FALSE
ENSG00000204463	ATGACGGGCTGTAGCTTGCC	chr6:30882549-30883059	85	237930	TRUE	0.464	0.0541890572700738	FALSE
ENSG00000204463	CTGAAGGGTTCTCCCGAGAT	chr6:30935143-30935338	142	237873	TRUE	0.464	-0.0436419796528402	FALSE
ENSG00000204463	GCCCCCTAGTGGCAATGACC	chr6:31068850-31069378	183	237832	TRUE	0.464	-0.0407503225132966	FALSE
ENSG00000204463	ACGTCAGGGCCAGCTCGCTG	chr6:31079616-31080107	283	237732	TRUE	0.464	-0.0332571396374726	FALSE
ENSG00000204463	GAGCCCACTCACTGCATGCA	chr6:31079616-31080107	92	237923	TRUE	0.464	0.0543727354187447	FALSE
ENSG00000204463	GGGAAGCGAACTTAAGCCAG	chr6:31159254-31159656	128	237887	TRUE	0.464	0.0465121317598753	FALSE
ENSG00000204463	TGTCTCAGGATCAGCCGGGT	chr6:31227161-31227587	93	237922	TRUE	0.464	-0.0751624303656695	FALSE
ENSG00000204463	CACACTCTGACGACCTTTAA	chr6:31567593-31567936	136	237879	TRUE	0.464	-0.0407822161869782	FALSE
ENSG00000204463	ACGCGCGGTTCGCACTTTCC	chr6:31680584-31681602	175	237840	TRUE	0.464	0.0335978622708444	FALSE
ENSG00000204463	GCTCATGAGCCGTAAGCAGG	chr6:31686527-31686872	84	237931	TRUE	0.464	0.0468153245314769	FALSE
ENSG00000204463	AAGCTGGCAGGGATAATTAC	chr6:31713909-31714678	104	237911	TRUE	0.464	-0.0478634679235936	FALSE
ENSG00000204463	TAGGCCGTCCTTAAGGCATT	chr6:31826877-31828644	208	237807	TRUE	0.464	0.0235546270315128	FALSE
ENSG00000204463	TTATGGAGATGGGGCAATTC	chr6:31989275-31989852	103	237912	TRUE	0.464	0.0512391234405842	FALSE
ENSG00000204463	GGGAGGAAAGGTCTAGTTCC	chr6:32113813-32114430	196	237819	TRUE	0.464	-0.0296009134200235	FALSE
ENSG00000204463	AGTTCTGTCCATCGTAGCCT	chr6:32204175-32204654	60	237955	TRUE	0.464	0.0562812379481024	FALSE
ENSG00000204463	ACCTCATGCATCACTGAGCC	chr6:32393740-32393996	99	237916	TRUE	0.464	0.0462645009919576	FALSE
ENSG00000204463	TGTGTCTGTTTGGACAAAAC	chr6:32558427-32558954	107	237908	TRUE	0.464	-0.0592957857469818	FALSE
ENSG00000204463	TCCCACCTGCTGATTGTCAT	chr6:32609751-32610407	223	237792	TRUE	0.464	0.0341989003959688	FALSE
ENSG00000204463	AAGATGGCTCTGCAGATCCC	chr6:32763294-32763473	93	237922	TRUE	0.464	0.0525447577700877	FALSE
ENSG00000204463	CGTGCAGGGAGCCACAGGCC	chr6:33029981-33030179	179	237836	TRUE	0.464	0.0371879548847249	FALSE
ENSG00000204463	CAGGAATGCTACGCGTTTAA	chr6:33080171-33081452	134	237881	TRUE	0.464	-0.0525918095990185	FALSE
ENSG00000204463	GTTGGCCACTAGGTGGGGAT	chr6:33148150-33148553	200	237815	TRUE	0.464	-0.0513014490702643	FALSE
ENSG00000204469	ACAGGGTGGTGGGGACTAAG	chr6:29924848-29925041	139	230566	TRUE	0.464	-0.0496262557012253	FALSE
ENSG00000204469	GTGTATAGAAATGTATGCCC	chr6:29967104-29967966	41	230664	TRUE	0.464	-0.10075569423593	FALSE
ENSG00000204469	CCCAGGGAGCCCCTTGTCTT	chr6:29994672-29995484	98	230607	TRUE	0.464	-0.0608417479728476	FALSE
ENSG00000204469	GAGCCGGTCACTATCGACTG	chr6:30160564-30160874	105	230600	TRUE	0.464	-0.0618508631054435	FALSE
ENSG00000204469	TTCAGGTCTGTGAATCTACT	chr6:30238308-30239117	97	230608	TRUE	0.464	0.0511377098093275	FALSE
ENSG00000204469	AACTGAAACCCATATAAGGT	chr6:30340648-30340869	146	230559	TRUE	0.464	-0.0538494241597582	FALSE
ENSG00000204469	ACCACACCCTATGGCGGATT	chr6:30357430-30358526	201	230504	TRUE	0.464	0.0299608307466668	FALSE
ENSG00000204469	AGTACTAAGCCCGCTGCTGC	chr6:30360164-30360578	45	230660	TRUE	0.464	0.0684339754039258	FALSE
ENSG00000204469	ATTGAGCACCACCAGCACTG	chr6:30363554-30363784	92	230613	TRUE	0.464	-0.0755824955575193	FALSE
ENSG00000204469	GTCCGTGACTCACGCGTGGC	chr6:30444058-30444398	169	230536	TRUE	0.464	-0.0527266788473006	FALSE
ENSG00000204469	ACTCACCCTGCCGGCAAGCT	chr6:30480607-30480869	132	230573	TRUE	0.464	0.0400611997357432	FALSE
ENSG00000204469	CCCCTCCGAGAGTTCGGTAC	chr6:30678987-30679540	185	230520	TRUE	0.464	-0.0398110689826114	FALSE
ENSG00000204469	GGTAGGTGGGATTCCCAACC	chr6:30752235-30753014	96	230609	TRUE	0.464	-0.0577253145137555	FALSE
ENSG00000204469	ACCACACTGAAATCGTCAAC	chr6:30821832-30824781	113	230592	TRUE	0.464	-0.0466461061557468	FALSE
ENSG00000204469	CCTTCCAAGCGGCACGTGCC	chr6:30821832-30824781	83	230622	TRUE	0.464	-0.0650100839847187	FALSE
ENSG00000204469	CTTATACATAAATCTTTCCT	chr6:30837850-30838025	98	230607	TRUE	0.464	0.0510667828832887	FALSE
ENSG00000204469	AGAAACAGGTGAAGAGCTAG	chr6:30966261-30966461	161	230544	TRUE	0.464	0.0331716550611088	FALSE
ENSG00000204469	CTAAGCATGTCTGTAGCAAG	chr6:31057464-31057857	128	230577	TRUE	0.464	-0.0637402720776641	FALSE
ENSG00000204469	GTAGTGGCCCTCTGCGAGAT	chr6:31068850-31069378	122	230583	TRUE	0.464	0.0290015418456726	FALSE
ENSG00000204469	GGCAATGGTGTCTGTGGAAG	chr6:31170419-31170828	64	230641	TRUE	0.464	0.0602085166815629	FALSE
ENSG00000204469	GGCCAGTATACTGCCCTCAG	chr6:31214378-31214740	244	230461	TRUE	0.464	0.018103832642669	FALSE
ENSG00000204469	GCGATTTCCCACCACTGGAG	chr6:31225249-31225486	174	230531	TRUE	0.464	-0.0450707489747988	FALSE
ENSG00000204469	ACTGATAAGGGCGTCCAGAT	chr6:31307531-31309242	145	230560	TRUE	0.464	0.0160190920414267	FALSE
ENSG00000204469	GGATGGGTGGTCGCGATGCC	chr6:31403053-31404177	176	230529	TRUE	0.464	0.0149262488749295	FALSE
ENSG00000204469	CAGCTCAAACCCATTAAAAG	chr6:31475434-31475678	133	230572	TRUE	0.464	-0.0752907263249547	FALSE
ENSG00000204469	AGGGCGCCGTAAGATGGGCA	chr6:31497782-31499781	377	230328	TRUE	0.464	0.0137326763361623	FALSE
ENSG00000204469	GCAGCCACTTCCCCCGGTGC	chr6:31498750-31499105	142	230563	TRUE	0.464	-0.0521181099223482	FALSE
ENSG00000204469	ACCTCACCTAGTCACACTGA	chr6:31515513-31516701	137	230568	TRUE	0.464	0.0469964153082971	FALSE
ENSG00000204469	TTGGGAGAGACACTCGGTGC	chr6:31546358-31547231	130	230575	TRUE	0.464	0.0446801097053022	FALSE
ENSG00000204469	ATAGTAAAAGGAGCCAGAAG	chr6:31596984-31597323	108	230597	TRUE	0.464	-0.0595441233830465	FALSE
ENSG00000204469	TCGTCCGCACCACGCAGCGT	chr6:31619900-31621361	126	230579	TRUE	0.464	0.038101763215548	FALSE
ENSG00000204469	GCAGGAGGGCCAGTGCAGAA	chr6:31658396-31658559	92	230613	TRUE	0.464	0.0557701105615316	FALSE
ENSG00000204469	TCATGTCCTCCCCTGCAGAG	chr6:31687457-31687620	221	230484	TRUE	0.464	0.032215868336487	FALSE
ENSG00000204469	AGGACACACACTTGTAGCTA	chr6:31690757-31692756	146	230559	TRUE	0.464	0.0460526666715162	FALSE
ENSG00000204469	GGGCGGGACTCGACGATGTA	chr6:31736254-31736691	164	230541	TRUE	0.464	0.0405816291150318	FALSE
ENSG00000204469	TCTACATAGAACAAGTACTA	chr6:31750303-31751126	160	230545	TRUE	0.464	-0.0541237720672856	FALSE
ENSG00000204469	ACAGTCTGCGGGATCGAACT	chr6:31834234-31835425	121	230584	TRUE	0.464	-0.0603986877732321	FALSE
ENSG00000204469	GGCAGGTGCCATTCTCAGCT	chr6:31882412-31882682	47	230658	TRUE	0.464	-0.082260996906045	FALSE
ENSG00000204469	GTAATGACGTTCGGGCCGCT	chr6:31896953-31898663	145	230560	TRUE	0.464	-0.0459000538540253	FALSE
ENSG00000204469	CAGTGATGGGAGCCGTGCAT	chr6:32044972-32047303	217	230488	TRUE	0.464	0.03457947375676	FALSE
ENSG00000204469	AAGACATTCCCCTGGGCGGG	chr6:32073209-32073641	228	230477	TRUE	0.464	0.0286210634811654	FALSE
ENSG00000204469	TTCCTATATATGGTTTCCAA	chr6:32195086-32195317	125	230580	TRUE	0.464	-0.0507438844446559	FALSE
ENSG00000204469	CCTAGGGTGAGAGATATTTA	chr6:32288494-32288971	134	230571	TRUE	0.464	0.0401817482550828	FALSE
ENSG00000204469	CCCTCTACAGTCCAGGCAAC	chr6:32692104-32692347	144	230561	TRUE	0.464	0.0347295776792187	FALSE
ENSG00000204469	TCCTCCCTGGCGCTGACCGA	chr6:32970678-32971108	88	230617	TRUE	0.464	0.0564008607304485	FALSE
ENSG00000204469	GTACTTAATAGACACGCGTT	chr6:32981697-32982715	97	230608	TRUE	0.464	0.0535433162543453	FALSE
ENSG00000204469	TGGACGGGCTCATCTACAAC	chr6:33116430-33118817	84	230621	TRUE	0.464	-0.0586622426342993	FALSE
ENSG00000204472	GGGAGGGAACTAGCCGGGAC	chr6:30013249-30013883	73	151791	TRUE	0.464	0.139086620151103	FALSE
ENSG00000204472	CACTCCAAGTTCTGTGACTC	chr6:30340648-30340869	52	151812	TRUE	0.464	-0.152698689272704	FALSE
ENSG00000204472	CTGATTTGCAATTGACTTGT	chr6:30464762-30464931	79	151785	TRUE	0.464	-0.072348544039738	FALSE
ENSG00000204472	TCCAGTACCGAACTCTCGGA	chr6:30678987-30679540	20	151844	TRUE	0.464	-0.184562584193058	FALSE
ENSG00000204472	TGGACGAGCGCAGTCCTCTT	chr6:30719778-30720487	95	151769	TRUE	0.464	-0.0984227774154823	FALSE
ENSG00000204472	CTGACCTCATCTACTAAATT	chr6:30757410-30757958	79	151785	TRUE	0.464	-0.0979605873003851	FALSE
ENSG00000204472	TCATCCACTCCGAGATTCAA	chr6:30821832-30824781	174	151690	TRUE	0.464	-0.077739728545957	FALSE
ENSG00000204472	ATGCAAATGAACTCTCTCGG	chr6:30875359-30875732	106	151758	TRUE	0.464	0.110542572276622	FALSE
ENSG00000204472	TACTTAATCAGTAGGACGGG	chr6:30955076-30956481	73	151791	TRUE	0.464	-0.109135490046091	FALSE
ENSG00000204472	ATATCGGGACACAGTCTGAT	chr6:30981874-30982979	69	151795	TRUE	0.464	-0.114932198452298	FALSE
ENSG00000204472	TGGTCACTGGGATCCTGCAT	chr6:31008274-31008455	128	151736	TRUE	0.464	-0.080458968232562	FALSE
ENSG00000204472	TGTGGTGAAGGTCCTAGTGG	chr6:31025525-31025931	111	151753	TRUE	0.464	-0.0631669577523936	FALSE
ENSG00000204472	TTTCTCTTACGTTCTTTAGT	chr6:31044219-31044616	53	151811	TRUE	0.464	0.139397852029828	FALSE
ENSG00000204472	CCTGGAAATATTCTCAAGAG	chr6:31086852-31087115	108	151756	TRUE	0.464	0.0659920381792725	FALSE
ENSG00000204472	AGCATTGCACGGGAGTTTAG	chr6:31127937-31128440	60	151804	TRUE	0.464	0.101380589603267	FALSE
ENSG00000204472	GCAGACCCGGAGCCTCATAC	chr6:31133357-31133579	59	151805	TRUE	0.464	0.101851319439959	FALSE
ENSG00000204472	CGGGTTCAGAATAAAACCGA	chr6:31137292-31138485	87	151777	TRUE	0.464	-0.0689171927972175	FALSE
ENSG00000204472	ACCTACAGCTGGCTCCTCAG	chr6:31202775-31203156	154	151710	TRUE	0.464	0.0810425695985999	FALSE
ENSG00000204472	TCCTACATTAATCTAATGGC	chr6:31214378-31214740	38	151826	TRUE	0.464	-0.139044821637078	FALSE
ENSG00000204472	TGACCAAACACACTGTGCAA	chr6:31225249-31225486	149	151715	TRUE	0.464	0.0642042919314876	FALSE
ENSG00000204472	CTAGCTGAAGTAGTTCTAGC	chr6:31386778-31387564	70	151794	TRUE	0.464	0.0832132898079164	FALSE
ENSG00000204472	TGTGTGGCCCTGAGGCTCCC	chr6:31441114-31441278	81	151783	TRUE	0.464	0.119251980944623	FALSE
ENSG00000204472	TGTACCCACGTGCCATTCTT	chr6:31474771-31475258	138	151726	TRUE	0.464	0.0952849680417203	FALSE
ENSG00000204472	AATAGTAAAAGGAGCCAGAA	chr6:31596984-31597323	75	151789	TRUE	0.464	-0.0991432175594434	FALSE
ENSG00000204472	GAGAATTAGGGACCGAAGCC	chr6:31628282-31630281	27	151837	TRUE	0.464	-0.166969825691461	FALSE
ENSG00000204472	GCAGCTGTGAGCTATCTCCT	chr6:31663939-31664258	85	151779	TRUE	0.464	-0.120306078962974	FALSE
ENSG00000204472	AGTTCTCTTGCTCCAAGACC	chr6:31706742-31706917	192	151672	TRUE	0.464	-0.0163194720777315	FALSE
ENSG00000204472	AAAATGGTGGCATTTCCTGT	chr6:31770470-31770715	67	151797	TRUE	0.464	-0.120130114472731	FALSE
ENSG00000204472	GTGGGGAGGCCGACGTATGC	chr6:31806092-31807536	67	151797	TRUE	0.464	-0.105295909244826	FALSE
ENSG00000204472	TTACTCCACCGGCGCTCCCA	chr6:31870397-31871573	154	151710	TRUE	0.464	0.0994631907518892	FALSE
ENSG00000204472	CAAGTGAGAGGCAGCGTAAA	chr6:31933757-31937257	109	151755	TRUE	0.464	-0.0837286498467961	FALSE
ENSG00000204472	GTCCTTTAGCCATGGCGAAT	chr6:31982300-31983140	55	151809	TRUE	0.464	0.133578288705978	FALSE
ENSG00000204472	GTGTCCCGTGCTTCCGTCCT	chr6:31997498-31998270	93	151771	TRUE	0.464	-0.0644428049953187	FALSE
ENSG00000204472	GCGCATCCTCGATCACAGCA	chr6:32044972-32047303	119	151745	TRUE	0.464	-0.0692822643533754	FALSE
ENSG00000204472	CAGCAGACGGTCACTTGTGG	chr6:32069521-32070330	108	151756	TRUE	0.464	-0.0563759735655831	FALSE
ENSG00000204472	CACCTGGGCCGTCACCCATG	chr6:32109687-32111103	71	151793	TRUE	0.464	0.111128301347973	FALSE
ENSG00000204472	TCTCGCCTTGCGAGCAAGCT	chr6:32148386-32149177	107	151757	TRUE	0.464	-0.0792142490742843	FALSE
ENSG00000204472	CCACCACGCAGCTTGAGCTT	chr6:32203405-32204039	34	151830	TRUE	0.464	0.102003907950334	FALSE
ENSG00000204472	GCCTCACTGCTGTCAGGTTG	chr6:32234915-32235334	76	151788	TRUE	0.464	-0.120602668145058	FALSE
ENSG00000204472	AACCACCCTGGGAGAATGCG	chr6:32415294-32416007	147	151717	TRUE	0.464	-0.0524911695752168	FALSE
ENSG00000204472	AAGATGGCTCTGCAGATCCC	chr6:32763294-32763473	57	151807	TRUE	0.464	0.13256022206514	FALSE
ENSG00000204472	GTGGATGCCTGCAGGGAGGT	chr6:32807243-32807426	72	151792	TRUE	0.464	0.107970895586191	FALSE
ENSG00000204472	ACAGCGATTTATACTCTTAA	chr6:32816993-32817234	45	151819	TRUE	0.464	-0.127916378493471	FALSE
ENSG00000204472	GGAATTTGGGGCTTTAATAC	chr6:32981697-32982715	44	151820	TRUE	0.464	-0.135826765781879	FALSE
ENSG00000204472	CGTCAGAGCCACTGTCCGGG	chr6:33075566-33076192	153	151711	TRUE	0.464	-0.0586743645766726	FALSE
ENSG00000204472	GCTGCTATTCCTGGAGGGTC	chr6:33112210-33112672	87	151777	TRUE	0.464	-0.0692965468869375	FALSE
ENSG00000204475	TGCCCTCTAGGATGTGTTCT	chr6:30598724-30599913	3	2211	TRUE	0.464	0.722418469130717	FALSE
ENSG00000204475	CAGCCCGCCCGTCTTGCACT	chr6:30646848-30648070	3	2211	TRUE	0.464	0.672774471974567	FALSE
ENSG00000204475	CCTCTGGTACGGTCCTGTCT	chr6:30838353-30838890	3	2211	TRUE	0.464	0.847087953534819	FALSE
ENSG00000204475	GCGCTGGGACAGGCAAGCAC	chr6:30932797-30933004	3	2211	TRUE	0.464	0.648965547515097	FALSE
ENSG00000204475	ATCATTGCCATAGGGTGACT	chr6:31131382-31133381	3	2211	TRUE	0.464	0.463470148672233	FALSE
ENSG00000204475	CTTCCAACTGCTGCGCATAG	chr6:31159254-31159656	3	2211	TRUE	0.464	0.72396181909057	FALSE
ENSG00000204482	CAGCCCAAATGCAGGTTATG	chr6:29812946-29813558	4	4847	TRUE	0.464	-0.565391031792566	FALSE
ENSG00000204482	TCAGGGGTGTCACGTCCTCT	chr6:29813800-29815780	5	4846	TRUE	0.464	0.241047533265347	FALSE
ENSG00000204482	CACTCCTGGGTAATCCTCCA	chr6:29917733-29918203	4	4847	TRUE	0.464	0.434690078439545	FALSE
ENSG00000204482	TTATTCTATTGCCTTTCCCA	chr6:29917733-29918203	6	4845	TRUE	0.464	0.34875883678199	FALSE
ENSG00000204482	GACGCCGAGGATGGCCGTCA	chr6:29941886-29943609	5	4846	TRUE	0.464	0.455746321561146	FALSE
ENSG00000204482	GAACGACAAAACCCGGGAAC	chr6:29964667-29966468	6	4845	TRUE	0.464	0.478571859948855	FALSE
ENSG00000204482	ATTTCATCACACATGTCCTG	chr6:29967104-29967966	5	4846	TRUE	0.464	0.46534319404372	FALSE
ENSG00000204482	CGCAGTCCTGAGAACGCGCT	chr6:29976370-29977471	3	4848	TRUE	0.464	-0.837759079374263	FALSE
ENSG00000204482	TTTGCCTGCACCCTAGAGAG	chr6:30219237-30219674	5	4846	TRUE	0.464	0.416353207359222	FALSE
ENSG00000204482	AAACTGCCGCATATTGCAGA	chr6:30288810-30289200	4	4847	TRUE	0.464	0.34140075998073	FALSE
ENSG00000204482	GGGCTTTGACCTTGCAGTAG	chr6:30666373-30666625	6	4845	TRUE	0.464	0.480351583027755	FALSE
ENSG00000204482	CCCCCCACCAACTTCTGACT	chr6:30682129-30682401	6	4845	TRUE	0.464	0.322237534675138	FALSE
ENSG00000204482	GTCTGTGGACCTACTAGGAT	chr6:30763624-30764557	5	4846	TRUE	0.464	0.493510498452542	FALSE
ENSG00000204482	ACTGTGCTGAGTAACTCCCC	chr6:30768976-30769922	4	4847	TRUE	0.464	0.490963039289802	FALSE
ENSG00000204482	CCTAAGACCTTGCTATAGAA	chr6:31001216-31001927	4	4847	TRUE	0.464	0.527299771748906	FALSE
ENSG00000204482	GGCAGATAATCAAGCGGAAT	chr6:31044219-31044616	4	4847	TRUE	0.464	0.509855687719162	FALSE
ENSG00000204482	CAGGTGAAGGCGGGGACAGG	chr6:31152858-31153057	3	4848	TRUE	0.464	-0.697663542734794	FALSE
ENSG00000204482	AAAAAGATGCTCCTGACATG	chr6:31441114-31441278	5	4846	TRUE	0.464	0.404023632873247	FALSE
ENSG00000204482	GTATGCTTAGAGCGGGATAC	chr6:31515513-31516701	3	4848	TRUE	0.464	0.454616488693048	FALSE
ENSG00000204482	GACAGCTGAGTCACCATAAG	chr6:31563051-31563662	3	4848	TRUE	0.464	-0.768382299823474	FALSE
ENSG00000204482	CATCTGGAGGAAGCGGTAGT	chr6:31573932-31575931	3	4848	TRUE	0.464	0.328934468090453	FALSE
ENSG00000204482	TGCCAGTGAGCGAGGTCAAC	chr6:31637209-31638951	3	4848	TRUE	0.464	-0.804804920475354	FALSE
ENSG00000204482	TCAACGCCCGGGATGCCTTC	chr6:31663939-31664258	6	4845	TRUE	0.464	0.381749473643899	FALSE
ENSG00000204482	CGACCGCGGCAGGCGAAGTG	chr6:31666094-31666177	7	4844	TRUE	0.464	0.375273778717253	FALSE
ENSG00000204482	TGCAGATGGACGGCGGCAGC	chr6:31687457-31687620	3	4848	TRUE	0.464	0.50110303603144	FALSE
ENSG00000204482	CCTCATAGCCGCTCGCTATG	chr6:31794259-31796391	4	4847	TRUE	0.464	-0.663885074022311	FALSE
ENSG00000204482	AAATGAGTGTCAGAACCCGT	chr6:31821432-31823431	4	4847	TRUE	0.464	0.418212057232973	FALSE
ENSG00000204482	TATCATAGTCTGAAACTGAA	chr6:32885752-32886155	6	4845	TRUE	0.464	0.378242857283174	FALSE
ENSG00000204482	GCAGGCACCTGACTGCCACC	chr6:33029981-33030179	6	4845	TRUE	0.464	0.444041824934359	FALSE
ENSG00000204498	CAAAAAGGGCAGTGCGGATC	chr6:29748405-29749554	69	126578	TRUE	0.464	0.0981278049868742	FALSE
ENSG00000204498	TGCCATGTTCTGCGCAGGGA	chr6:30091888-30092343	68	126579	TRUE	0.464	0.079374219352899	FALSE
ENSG00000204498	AGATAGGGTCGGTTTCCAAC	chr6:30127137-30128131	92	126555	TRUE	0.464	-0.0826248039564459	FALSE
ENSG00000204498	GGGACGAGCCAGATACCACA	chr6:30156222-30156550	86	126561	TRUE	0.464	0.0861423556301026	FALSE
ENSG00000204498	CCACCACCTATCAGCGGAGT	chr6:30163042-30164114	74	126573	TRUE	0.464	0.0912175715612661	FALSE
ENSG00000204498	GCATCGCCCTGGATTATGAA	chr6:30185925-30186543	107	126540	TRUE	0.464	0.0838604998507396	FALSE
ENSG00000204498	AGTACACTCTGGGTCTAACA	chr6:30319613-30319898	75	126572	TRUE	0.464	0.10170969444507	FALSE
ENSG00000204498	ATAACGCGACGCGGGGACCT	chr6:30357430-30358526	79	126568	TRUE	0.464	0.112473329291781	FALSE
ENSG00000204498	ATAAACAAAATTGCCATTAG	chr6:30483757-30483993	58	126589	TRUE	0.464	-0.131745631268782	FALSE
ENSG00000204498	AGGGCTCATATGCCTGCAGT	chr6:30515018-30515605	19	126628	TRUE	0.464	-0.213208884016142	FALSE
ENSG00000204498	TACCAGAGTTGAACCTGTGG	chr6:30646087-30646314	93	126554	TRUE	0.464	0.0784813660989224	FALSE
ENSG00000204498	CGGCCGAGAAGCTACAGGGG	chr6:30690559-30691273	36	126611	TRUE	0.464	0.156163309368056	FALSE
ENSG00000204498	GCTTCACTTGGCTTCATATT	chr6:30700400-30700858	58	126589	TRUE	0.464	-0.109234144516776	FALSE
ENSG00000204498	TTCTACTGCAGGCCTCCAGG	chr6:30728282-30728481	74	126573	TRUE	0.464	-0.089087936143699	FALSE
ENSG00000204498	AAGAAGGACAAGTTAGGGAC	chr6:30821835-30822246	70	126577	TRUE	0.464	0.0977544292745633	FALSE
ENSG00000204498	GGAATGCTGCTCACCACTCT	chr6:30844084-30844576	106	126541	TRUE	0.464	0.0701038251473592	FALSE
ENSG00000204498	TAAGATGACACGAACACACG	chr6:30844980-30845510	40	126607	TRUE	0.464	0.10745478544384	FALSE
ENSG00000204498	AGAGCTACAGACCGAGCTGA	chr6:30935143-30935338	78	126569	TRUE	0.464	-0.0970427289017577	FALSE
ENSG00000204498	GGTAGTCTCAGGGACTGTAG	chr6:31025525-31025931	24	126623	TRUE	0.464	-0.2066336373042	FALSE
ENSG00000204498	TTGACAAACAGCTTCCTCTT	chr6:31142479-31142749	47	126600	TRUE	0.464	0.135998626188054	FALSE
ENSG00000204498	GGTGGGACAACAGGTGAAGG	chr6:31152858-31153057	86	126561	TRUE	0.464	0.107319713377879	FALSE
ENSG00000204498	CGCGGTTGGTAAGGGACGTT	chr6:31157866-31159144	63	126584	TRUE	0.464	-0.0848367418385991	FALSE
ENSG00000204498	CTTTCATGGAGGCCAAACTA	chr6:31399621-31400348	76	126571	TRUE	0.464	0.106551058119549	FALSE
ENSG00000204498	GACATCTGGCGCCAATATTC	chr6:31511215-31511680	103	126544	TRUE	0.464	0.0844743205929253	FALSE
ENSG00000204498	GTCACTGGAGGCAATGTCCC	chr6:31511215-31511680	90	126557	TRUE	0.464	-0.0857449741122069	FALSE
ENSG00000204498	GATTAGTTATAGGCCTCTTA	chr6:31563051-31563662	53	126594	TRUE	0.464	0.105732727295684	FALSE
ENSG00000204498	CTCCAAGACCTGGTGTCCCC	chr6:31706742-31706917	115	126532	TRUE	0.464	-0.0856625703405419	FALSE
ENSG00000204498	TCCTCGACAACCTTAGCAAG	chr6:31710646-31710912	77	126570	TRUE	0.464	0.105994729799669	FALSE
ENSG00000204498	TCACCCCTCAGTGTACAAAG	chr6:31745203-31745428	104	126543	TRUE	0.464	0.0768203270804549	FALSE
ENSG00000204498	TTGGGCTGATACTCACCCAA	chr6:31762763-31764032	60	126587	TRUE	0.464	0.104869407697459	FALSE
ENSG00000204498	CCTCAGAACGTGAATATCTC	chr6:31927370-31928524	61	126586	TRUE	0.464	-0.104072513793481	FALSE
ENSG00000204498	CTCTTGCACAGCCGTGATGC	chr6:31927370-31928524	21	126626	TRUE	0.464	0.166654890296012	FALSE
ENSG00000204498	TCCATCTTACACTGAGGCGA	chr6:31972971-31973326	78	126569	TRUE	0.464	-0.119368570660953	FALSE
ENSG00000204498	CACCTCCCCTCCATCGGCCG	chr6:32175777-32176333	102	126545	TRUE	0.464	-0.0933593849563363	FALSE
ENSG00000204498	GAGGTAAGTAAGCCGTCCGG	chr6:32185674-32186005	35	126612	TRUE	0.464	0.149168011397687	FALSE
ENSG00000204498	CAGGTTTGACTTCCCGGTCT	chr6:32288494-32288971	43	126604	TRUE	0.464	-0.129960677766348	FALSE
ENSG00000204498	CCCTGTCTAGAAGTCAGATT	chr6:32439511-32440091	117	126530	TRUE	0.464	0.0701205424230366	FALSE
ENSG00000204498	CGGGAGAGCGGCCTTGCCGC	chr6:32483958-32484937	92	126555	TRUE	0.464	0.0892835504991983	FALSE
ENSG00000204498	ATGAATGAATTTCCACTAGG	chr6:32885752-32886155	70	126577	TRUE	0.464	0.10356666112112	FALSE
ENSG00000204498	AGGCCAAGGAACAGATTGTC	chr6:32947659-32948247	76	126571	TRUE	0.464	-0.119088969090281	FALSE
ENSG00000204498	CTTCTTGTCGGGCCCCTACG	chr6:32971492-32972732	166	126481	TRUE	0.464	-0.0625210911601138	FALSE
ENSG00000204498	AGGCAGCAGAACGTTTCCAG	chr6:32999970-33000394	61	126586	TRUE	0.464	0.140753905610466	FALSE
ENSG00000204498	CGTCAGAGCCACTGTCCGGG	chr6:33075566-33076192	147	126500	TRUE	0.464	0.0670747188803855	FALSE
ENSG00000204498	CGAGGCCGCGGATGCGAAAC	chr6:33161357-33162470	69	126578	TRUE	0.464	-0.10848803328139	FALSE
ENSG00000204498	GACAGACTAATGCTAGGGTC	chr6:33172538-33173310	13	126634	TRUE	0.464	0.252071797282166	FALSE
ENSG00000204498	GGCGCCCTGTGTATCCCATG	chr6:33178894-33179564	125	126522	TRUE	0.464	0.0809655903276546	FALSE
ENSG00000204516	GCTTTCCTTAACCACAAATC	chr11:17719290-17719635	60	124170	TRUE	0.464	-0.153270862490782	FALSE
ENSG00000204516	CCTTGCCGTCGTACGCGTGC	chr6:29723163-29724697	36	124194	TRUE	0.464	0.151660980206938	FALSE
ENSG00000204516	GAGGCACGCTATCCTAGGGG	chr6:29748405-29749554	51	124179	TRUE	0.464	-0.129096247340184	FALSE
ENSG00000204516	TTGGCTGCCTCTTGTAACCC	chr6:29769292-29769656	34	124196	TRUE	0.464	0.159593926093108	FALSE
ENSG00000204516	TACTGATGTTGATGGAGTCG	chr6:29834676-29835312	84	124146	TRUE	0.464	-0.101292054405978	FALSE
ENSG00000204516	TGGTAGTAGCGGCGCGGCAT	chr6:29926083-29927564	70	124160	TRUE	0.464	-0.114585319424337	FALSE
ENSG00000204516	CGCTAACATCAAGGAGGTTG	chr6:30097990-30098183	83	124147	TRUE	0.464	-0.133542332495339	FALSE
ENSG00000204516	AGCTACACTTCTTACCCGGT	chr6:30163042-30164114	64	124166	TRUE	0.464	-0.12596996995966	FALSE
ENSG00000204516	TTGCTGTGCACACTCCTGGG	chr6:30272132-30272381	109	124121	TRUE	0.464	0.0945908940528623	FALSE
ENSG00000204516	GCGCCGGTGGCTTCTGTCAC	chr6:30541492-30542052	71	124159	TRUE	0.464	-0.0970609793670461	FALSE
ENSG00000204516	AGCAAAAAGTGTAGTTGGAC	chr6:30544696-30545170	35	124195	TRUE	0.464	-0.121689114470482	FALSE
ENSG00000204516	GCTGAGGCGGTATGGACAAA	chr6:30633657-30637057	110	124120	TRUE	0.464	0.0702299079410397	FALSE
ENSG00000204516	TCCTCACTGGCAGACCTGGT	chr6:30646459-30646765	151	124079	TRUE	0.464	0.0787939237770341	FALSE
ENSG00000204516	GACCGACGTCCTTGCGCGAC	chr6:30646848-30648070	117	124113	TRUE	0.464	0.067170855482471	FALSE
ENSG00000204516	CATTTCGTATTTCAAACACC	chr6:30795771-30796496	64	124166	TRUE	0.464	-0.105083487232825	FALSE
ENSG00000204516	GAGTTATGAGAGGTGTGGTT	chr6:30819960-30820556	80	124150	TRUE	0.464	-0.102773358873738	FALSE
ENSG00000204516	GACTTAACCCTGACCTGCCA	chr6:30842041-30842500	70	124160	TRUE	0.464	0.120996952034754	FALSE
ENSG00000204516	TGTTCACTGTCCGGACCATA	chr6:30877493-30878082	114	124116	TRUE	0.464	-0.0907865708240934	FALSE
ENSG00000204516	CGGCCTTCTCGCCGCGCGTT	chr6:30883795-30886796	32	124198	TRUE	0.464	-0.171855269628028	FALSE
ENSG00000204516	GCATCTCGGCCGGGAGTAGG	chr6:30932797-30933004	45	124185	TRUE	0.464	-0.148024560733108	FALSE
ENSG00000204516	AGGGGCCCCTAGAGGGCCGT	chr6:31111005-31111190	53	124177	TRUE	0.464	0.136221801504476	FALSE
ENSG00000204516	GTCCACCGTTGGTTAAGGTC	chr6:31131382-31133381	75	124155	TRUE	0.464	-0.118622361352813	FALSE
ENSG00000204516	CTGAACAGGTAACAGCTACA	chr6:31164051-31164328	83	124147	TRUE	0.464	0.0732385088399258	FALSE
ENSG00000204516	ACCAGACTTGCCGATTGTTT	chr6:31178771-31179009	95	124135	TRUE	0.464	-0.110634831774779	FALSE
ENSG00000204516	CCTATGCTCTGTACATACCC	chr6:31200382-31203181	49	124181	TRUE	0.464	-0.140205200713442	FALSE
ENSG00000204516	AAAAGTCCTTGTAGGTTGCA	chr6:31508898-31509553	63	124167	TRUE	0.464	-0.156529806519859	FALSE
ENSG00000204516	GGTCGGGGCGGAACGACATC	chr6:31547323-31547789	141	124089	TRUE	0.464	0.0387856727750051	FALSE
ENSG00000204516	TCCGGTGGGCCCAGGTTTCA	chr6:31560306-31560752	121	124109	TRUE	0.464	-0.0794550600857603	FALSE
ENSG00000204516	CTGTTTGGCCAGTCGCTTCT	chr6:31613382-31615931	56	124174	TRUE	0.464	-0.139372978466654	FALSE
ENSG00000204516	AGGCTCCTCCACAGCGGTAC	chr6:31650807-31653131	70	124160	TRUE	0.464	-0.157593746182232	FALSE
ENSG00000204516	CAGTAGGCACATCAGGGACC	chr6:31686527-31686872	44	124186	TRUE	0.464	0.163653911246288	FALSE
ENSG00000204516	AGATAAAGGCCCACACTCGC	chr6:31706742-31706917	83	124147	TRUE	0.464	0.0918376467806249	FALSE
ENSG00000204516	TTATTGGGCCGGGGCCATGC	chr6:31711205-31712020	58	124172	TRUE	0.464	-0.135241138695873	FALSE
ENSG00000204516	TCCCTCAGATCGCCATCTAC	chr6:31862357-31865881	91	124139	TRUE	0.464	0.090029114009441	FALSE
ENSG00000204516	TGAGAATTAGGACCATCAAA	chr6:31919609-31920093	76	124154	TRUE	0.464	0.10808251611739	FALSE
ENSG00000204516	GTGACAGTAATGACAGGCAC	chr6:32116811-32117036	76	124154	TRUE	0.464	0.100866378864527	FALSE
ENSG00000204516	GTCTTTGGTTGTACACCCAC	chr6:32146482-32148481	56	124174	TRUE	0.464	-0.0757608343209171	FALSE
ENSG00000204516	CACTGGACTGAATCACCCCG	chr6:32148386-32149177	73	124157	TRUE	0.464	0.0738920212939755	FALSE
ENSG00000204516	CAGCCTCCGAAGGTTCAGCA	chr6:32209987-32210755	115	124115	TRUE	0.464	-0.0751391190489833	FALSE
ENSG00000204516	GCCCTGACTCAAGGCAGCCA	chr6:32394801-32394975	95	124135	TRUE	0.464	0.0828841167197718	FALSE
ENSG00000204516	TAAAGATGGCCTGTTCTATG	chr6:32402860-32403151	89	124141	TRUE	0.464	-0.113792437967724	FALSE
ENSG00000204516	AAGAGCCGAACTGCCATTCT	chr6:33075566-33076192	125	124105	TRUE	0.464	-0.0821463391278979	FALSE
ENSG00000204520	GAGGGCGCTAAGTCCGTGAG	chr2:209424033-209424313	87	85548	TRUE	0.464	0.111032280047634	FALSE
ENSG00000204520	TTCTGAGTGCTCTCCGGGAC	chr6:29702283-29703026	43	85592	TRUE	0.464	0.147261992267244	FALSE
ENSG00000204520	TAAGGGAGAGCCCGCTAGGC	chr6:29847861-29848382	24	85611	TRUE	0.464	-0.196747821887239	FALSE
ENSG00000204520	AGTACACTCTGGGTCTAACA	chr6:30319613-30319898	45	85590	TRUE	0.464	0.140373312590767	FALSE
ENSG00000204520	CAGACCTCTGGTGGTCAAAT	chr6:30464762-30464931	22	85613	TRUE	0.464	-0.206500884321161	FALSE
ENSG00000204520	CGATGAATGCCATTAGCGGG	chr6:30625977-30627634	25	85610	TRUE	0.464	0.169477586736116	FALSE
ENSG00000204520	AGAGGACTGCGCTCGTCCAC	chr6:30719778-30720487	83	85552	TRUE	0.464	-0.0935644399644742	FALSE
ENSG00000204520	GAATCGGCCCCGCGCGCGGT	chr6:30719778-30720487	57	85578	TRUE	0.464	-0.11458193950903	FALSE
ENSG00000204520	TGCAATTCCCCTTCTATGGT	chr6:30752235-30753014	35	85600	TRUE	0.464	0.149778667518633	FALSE
ENSG00000204520	CACTCGGCACGAACTTCCCG	chr6:30840712-30841135	90	85545	TRUE	0.464	-0.0985894514455903	FALSE
ENSG00000204520	CATCAGCCAAAACTACAGCT	chr6:30842041-30842500	39	85596	TRUE	0.464	-0.183438786374047	FALSE
ENSG00000204520	TACAGCCCGTCATACCCTGG	chr6:30882549-30883059	77	85558	TRUE	0.464	0.109102047094594	FALSE
ENSG00000204520	GAGCGGGGCCTCTTCGGCGG	chr6:30883795-30886796	54	85581	TRUE	0.464	-0.148027294914921	FALSE
ENSG00000204520	CACTGTTAGGTATCATTTCC	chr6:30966261-30966461	33	85602	TRUE	0.464	0.154497233677405	FALSE
ENSG00000204520	TTCTAAGGCTTAATCCCATC	chr6:31042790-31043131	25	85610	TRUE	0.464	-0.215529683433211	FALSE
ENSG00000204520	GGTGAAGCCTCGGGTATCTA	chr6:31157682-31159681	70	85565	TRUE	0.464	-0.128859424171678	FALSE
ENSG00000204520	TGCAGTCCTACTAACCTGCT	chr6:31214378-31214740	49	85586	TRUE	0.464	-0.131737738880753	FALSE
ENSG00000204520	AGGCGGACTGGTCATACCCG	chr6:31270985-31272710	95	85540	TRUE	0.464	-0.104780834278546	FALSE
ENSG00000204520	CTGCTTTCACCTAGTGGCAG	chr6:31491962-31492232	23	85612	TRUE	0.464	-0.210182966463785	FALSE
ENSG00000204520	CCTGGTGCTGCCACTTGTTT	chr6:31511215-31511680	74	85561	TRUE	0.464	0.107091254957086	FALSE
ENSG00000204520	AAGGATGGGACTGGGTCCGA	chr6:31578384-31578819	66	85569	TRUE	0.464	0.117665385910112	FALSE
ENSG00000204520	AGCCTAGACACCCGAATCTC	chr6:31578384-31578819	51	85584	TRUE	0.464	0.135245832911208	FALSE
ENSG00000204520	CCGCAGGCGCTCCGCTGAAG	chr6:31580307-31582306	143	85492	TRUE	0.464	0.0768439435323229	FALSE
ENSG00000204520	CGCGGTCTCCAGAATTCGCC	chr6:31680584-31681602	95	85540	TRUE	0.464	0.0877968553289346	FALSE
ENSG00000204520	TAGCTAGATTGTCTAGAGTT	chr6:31686527-31686872	22	85613	TRUE	0.464	-0.254236244781128	FALSE
ENSG00000204520	AGGCGTAGATGATGATGTCC	chr6:31689418-31689982	29	85606	TRUE	0.464	0.165925869443877	FALSE
ENSG00000204520	GGGAGGCTGGGACACATCTT	chr6:31745203-31745428	68	85567	TRUE	0.464	-0.115041169673929	FALSE
ENSG00000204520	TCAGTGTACAAAGTGGCCAG	chr6:31745203-31745428	103	85532	TRUE	0.464	0.108775312085965	FALSE
ENSG00000204520	GATTACCGTACATGGAGATG	chr6:31747177-31747395	74	85561	TRUE	0.464	-0.109937115655138	FALSE
ENSG00000204520	AAGCGCTGACGGGCAAAGCG	chr6:31806092-31807536	18	85617	TRUE	0.464	-0.170969244746362	FALSE
ENSG00000204520	AGCGCGCACCCGTCTGCGCG	chr6:31821242-31822577	94	85541	TRUE	0.464	-0.0907682918699111	FALSE
ENSG00000204520	TCGCGCGTCCCCGCGCAGAC	chr6:31821242-31822577	18	85617	TRUE	0.464	-0.245376713587517	FALSE
ENSG00000204520	TGCCAACCTTGCCCTAGTAA	chr6:31821242-31822577	73	85562	TRUE	0.464	0.112207385229334	FALSE
ENSG00000204520	GACAGTTGCACCTTGTCACC	chr6:31840063-31840910	101	85534	TRUE	0.464	-0.0983776707165496	FALSE
ENSG00000204520	CCTCGAATCTTGTGCTCACG	chr6:31933313-31934377	73	85562	TRUE	0.464	0.117590435274018	FALSE
ENSG00000204520	ATGCAAGGAACAGTCTGTAG	chr6:31937857-31939856	63	85572	TRUE	0.464	-0.103382021964998	FALSE
ENSG00000204520	GCCAGCTATGAGTCACATTC	chr6:31948750-31949416	70	85565	TRUE	0.464	-0.104143268483325	FALSE
ENSG00000204520	GGAAGGCGTAAGGTGCATCT	chr6:31969629-31970067	38	85597	TRUE	0.464	-0.120713519701177	FALSE
ENSG00000204520	CGCTGGCCAGGGTTGTAAAT	chr6:31982300-31983140	45	85590	TRUE	0.464	-0.147382940823698	FALSE
ENSG00000204520	TGTGGTGCTGACCGGACCCC	chr6:32055182-32057181	49	85586	TRUE	0.464	-0.124220820953756	FALSE
ENSG00000204520	CCCCTCACCCGTGGTGCCGT	chr6:32069521-32070330	48	85587	TRUE	0.464	-0.109312070230386	FALSE
ENSG00000204520	CCCATGATTCGCTTTGACGC	chr6:32162807-32166231	76	85559	TRUE	0.464	-0.124212164320776	FALSE
ENSG00000204520	GGTAGTCCCTCTTAGGAGTT	chr6:32162807-32166231	53	85582	TRUE	0.464	-0.131658244678157	FALSE
ENSG00000204520	CAGTAAGCGTGCCCCCGCAT	chr6:32195422-32196819	55	85580	TRUE	0.464	0.138412138200098	FALSE
ENSG00000204520	ATCCCATTTGAACTGCTTCT	chr6:32692104-32692347	32	85603	TRUE	0.464	-0.169982711690656	FALSE
ENSG00000204520	GACCCAGAAGCAGTTCAAAT	chr6:32692104-32692347	73	85562	TRUE	0.464	-0.12473141983899	FALSE
ENSG00000204520	TTGAGAAGGTACTTCTGCTC	chr6:32954999-32955373	21	85614	TRUE	0.464	0.161204540496598	FALSE
ENSG00000204520	GGTGGATGCAAACCACAAGA	chr6:32999970-33000394	50	85585	TRUE	0.464	0.136488683420028	FALSE
ENSG00000204520	TGGTTCCCAGAAGCTCTATG	chr6:33082767-33083042	71	85564	TRUE	0.464	0.103964452246411	FALSE
ENSG00000204525	CAGTCGGATGCTTCAAAGCA	chr12:7789365-7789670	208	253545	TRUE	0.464	-0.0371038913721145	FALSE
ENSG00000204525	ACGTCGCTCCAGTCTTTGAT	chr6:29752307-29753422	147	253606	TRUE	0.464	-0.0517735987723111	FALSE
ENSG00000204525	CAGGTCTCGTGACTGTTTCT	chr6:29758038-29758251	82	253671	TRUE	0.464	-0.0624450956714226	FALSE
ENSG00000204525	TGAGTCCCAATGGGTTCGCG	chr6:29926083-29927564	249	253504	TRUE	0.464	0.0227760061983702	FALSE
ENSG00000204525	AGACAGCCTACCTGGAGGGC	chr6:29934071-29934293	59	253694	TRUE	0.464	-0.0999667739117531	FALSE
ENSG00000204525	CGTCCTGCCGGTACCCGCGG	chr6:29941886-29943609	219	253534	TRUE	0.464	-0.0272515105602862	FALSE
ENSG00000204525	CCCAGCCCATGCACCGCCTT	chr6:30006203-30006475	79	253674	TRUE	0.464	-0.0466347296076592	FALSE
ENSG00000204525	AACTGAAACCCATATAAGGT	chr6:30340648-30340869	164	253589	TRUE	0.464	-0.0267407672986533	FALSE
ENSG00000204525	ATGAAACAAACCTTGGGGAC	chr6:30541492-30542052	241	253512	TRUE	0.464	0.0310724920896503	FALSE
ENSG00000204525	GTCAAAGATTATTCACGATG	chr6:30614891-30615577	203	253550	TRUE	0.464	0.0501894326877266	FALSE
ENSG00000204525	GATCCCGGAGTCTGGTGGTC	chr6:30690559-30691273	106	253647	TRUE	0.464	-0.052461529856429	FALSE
ENSG00000204525	ACAACGGGTGCCGAGGATAA	chr6:30707151-30707854	129	253624	TRUE	0.464	0.0407519982591968	FALSE
ENSG00000204525	CTTTAAGGTCAGGCAGCCAC	chr6:30766589-30766750	118	253635	TRUE	0.464	0.0441660321293647	FALSE
ENSG00000204525	GCAGGCAGGTAAGCAAGTTC	chr6:30810746-30811218	49	253704	TRUE	0.464	-0.0601686418927674	FALSE
ENSG00000204525	CCTTACCCCCAGGTTATCAG	chr6:30872366-30873391	178	253575	TRUE	0.464	0.0279146226667595	FALSE
ENSG00000204525	ACTGCCATGCCACTTAGCTG	chr6:30882549-30883059	288	253465	TRUE	0.464	0.015738127117245	FALSE
ENSG00000204525	CAGCCTGAGTTTAGTAGTTC	chr6:30961427-30961676	139	253614	TRUE	0.464	0.0504999152906072	FALSE
ENSG00000204525	TGACTCAGCGAGCTCAAAGT	chr6:31087560-31087877	91	253662	TRUE	0.464	-0.0563075327299538	FALSE
ENSG00000204525	GATCCGTTCTAGGCGGTTCA	chr6:31137292-31138485	82	253671	TRUE	0.464	0.0691222037366672	FALSE
ENSG00000204525	TGGGACAACAGGTGAAGGCG	chr6:31152858-31153057	191	253562	TRUE	0.464	0.0365618610815366	FALSE
ENSG00000204525	GGCGCCTTCCTTCCCCATGG	chr6:31170587-31170657	146	253607	TRUE	0.464	-0.0508138525774582	FALSE
ENSG00000204525	AGCCTCCCGGTACGCTCAGC	chr6:31180432-31187807	81	253672	TRUE	0.464	-0.0485927413119089	FALSE
ENSG00000204525	CGTGCCCGACACAAGGGTCC	chr6:31395558-31396207	143	253610	TRUE	0.464	-0.0447701528221005	FALSE
ENSG00000204525	GGAATCATTGTTGCCTCTAT	chr6:31522833-31523158	120	253633	TRUE	0.464	-0.061784316924157	FALSE
ENSG00000204525	CTGCTAGCCAGCTCGCTATC	chr6:31525859-31526473	158	253595	TRUE	0.464	0.0465030666160371	FALSE
ENSG00000204525	GGATATGACACTGGTACAAC	chr6:31525859-31526473	175	253578	TRUE	0.464	0.0356294891130013	FALSE
ENSG00000204525	GCCTTGGGCCTACGGCTCTG	chr6:31547323-31547789	291	253462	TRUE	0.464	0.0300198865169814	FALSE
ENSG00000204525	GTTCTCTACAGGAGAATCCC	chr6:31559695-31560201	50	253703	TRUE	0.464	-0.0509007795064984	FALSE
ENSG00000204525	CTGTAAGAAGCCCACGGTTT	chr6:31598439-31599041	152	253601	TRUE	0.464	0.0417031505647949	FALSE
ENSG00000204525	GACACCTGGCTATACTCATC	chr6:31674960-31675298	255	253498	TRUE	0.464	0.0403088733391894	FALSE
ENSG00000204525	GGAAAGTGCGAACCGCGCGT	chr6:31680584-31681602	219	253534	TRUE	0.464	0.0513566522152753	FALSE
ENSG00000204525	CCCTCTGCCCCCGAGAAATA	chr6:31711205-31712020	93	253660	TRUE	0.464	0.0568765554516828	FALSE
ENSG00000204525	CGACACGGCCGTGATCCAAG	chr6:31728778-31730584	309	253444	TRUE	0.464	-0.0299276055713702	FALSE
ENSG00000204525	AGCCTTGTTCAGTGGACTTG	chr6:31762532-31764531	214	253539	TRUE	0.464	0.0349736708134305	FALSE
ENSG00000204525	GCAGAACTTGTGGCAGCAAC	chr6:31764314-31764571	94	253659	TRUE	0.464	-0.0533509423387821	FALSE
ENSG00000204525	TAGTATGTAGGCCGTCCTTA	chr6:31826877-31828644	131	253622	TRUE	0.464	0.0238271262371894	FALSE
ENSG00000204525	GCTGTCAATAAGACCGCTGT	chr6:31870397-31871573	121	253632	TRUE	0.464	-0.0300407450742619	FALSE
ENSG00000204525	ATACGGCTTATCTCTGTGGG	chr6:31874908-31875284	223	253530	TRUE	0.464	-0.0264938458114221	FALSE
ENSG00000204525	AAGGAGGGGTCGTATTTGAC	chr6:31877029-31879215	184	253569	TRUE	0.464	-0.0415520856678961	FALSE
ENSG00000204525	CTCCTGCTTACAATTTCCGT	chr6:31898032-31900031	138	253615	TRUE	0.464	-0.0381915716073897	FALSE
ENSG00000204525	AATTCGGAGTCTGAGTCAGT	chr6:31911491-31911673	168	253585	TRUE	0.464	0.0494136140923169	FALSE
ENSG00000204525	CCACATTCGACTGGGCCTCC	chr6:31923019-31923477	198	253555	TRUE	0.464	0.0197383028556484	FALSE
ENSG00000204525	AGCTACTCACGGCGGCAGAT	chr6:31933313-31934377	63	253690	TRUE	0.464	-0.0815915126005424	FALSE
ENSG00000204525	AGCAAAGTTCTTCACGACAA	chr6:32055182-32057181	111	253642	TRUE	0.464	0.0357223412869643	FALSE
ENSG00000204525	CACCTGGGCCGTCACCCATG	chr6:32109687-32111103	112	253641	TRUE	0.464	0.0522630606079879	FALSE
ENSG00000204525	ACGTCGAGTTGTTCCGGGGT	chr6:32127536-32128582	265	253488	TRUE	0.464	0.0305542739932543	FALSE
ENSG00000204525	CCCATAGCGGTAGGAATGGT	chr6:32175777-32176333	152	253601	TRUE	0.464	-0.0322172305569364	FALSE
ENSG00000204525	ACCTCCTGCCCACGATCGTT	chr6:32177110-32178719	275	253478	TRUE	0.464	-0.0398703762198105	FALSE
ENSG00000204525	AATCTGTAGTGTGGCATCTC	chr6:32288494-32288971	100	253653	TRUE	0.464	0.0132836766063238	FALSE
ENSG00000204525	CACCGCGATTTCAGAGTGGC	chr6:32415294-32416007	61	253692	TRUE	0.464	0.0586302735396891	FALSE
ENSG00000204525	ACGCATCTGTTGCTAGGGGA	chr6:32439511-32440091	144	253609	TRUE	0.464	-0.042996814997823	FALSE
ENSG00000204525	TTCGTACTCCAAGTCTGGCA	chr6:32868045-32868528	79	253674	TRUE	0.464	0.062214235420134	FALSE
ENSG00000204525	GATTTCCTCAAACCGAAGGG	chr6:32967566-32967796	160	253593	TRUE	0.464	-0.0334217168791602	FALSE
ENSG00000204525	GTTACTAGTGTAGACGTGCA	chr6:33029981-33030179	67	253686	TRUE	0.464	0.0550348299759582	FALSE
ENSG00000204528	TAAAATCCTCATGGAGGATC	chr6:29758038-29758251	3	3658	TRUE	0.464	0.477040475204307	FALSE
ENSG00000204528	GCCGATTTGGTATCTCAGGG	chr6:30725419-30726603	3	3658	TRUE	0.464	0.635020957608669	FALSE
ENSG00000204528	GTAGAGCCGGCTAGCGTACA	chr6:31157866-31159144	3	3658	TRUE	0.464	0.48519247944164	FALSE
ENSG00000204528	TCGGACTGGACTTAACCCAA	chr6:31180432-31187807	3	3658	TRUE	0.464	0.640643338915996	FALSE
ENSG00000204528	TGGAAGGCGGAACCAAGCTG	chr6:31567593-31567936	7	3654	TRUE	0.464	0.502384014058061	FALSE
ENSG00000204528	CCACTTCGCCTGCCGCGGTC	chr6:31665807-31669106	3	3658	TRUE	0.464	0.534158853363564	FALSE
ENSG00000204528	GCTGCACCCCCACCGATAGG	chr6:31982300-31983140	3	3658	TRUE	0.464	-0.633979679687907	FALSE
ENSG00000204528	CCAGTTGAGCCTCAGTGAAC	chr6:32011727-32012212	3	3658	TRUE	0.464	0.582711667200343	FALSE
ENSG00000204528	CAACTTTGCGCAATCAAGAT	chr6:32184448-32184654	3	3658	TRUE	0.464	0.592562291132475	FALSE
ENSG00000204528	AGTAGAGTACCCTGGCCACG	chr6:32209987-32210755	3	3658	TRUE	0.464	0.470510806932602	FALSE
ENSG00000204528	AGGCCGCTTAACTCCCTACG	chr6:32893821-32895308	3	3658	TRUE	0.464	-0.734468796920244	FALSE
ENSG00000204528	TGTGTCCTGCCCCCGAGGTT	chr6:32984455-32985094	3	3658	TRUE	0.464	-0.655076987905024	FALSE
ENSG00000204528	CCAGTTTGAAGCAGGGCCTA	chr6:33051226-33051462	4	3657	TRUE	0.464	0.623345688435442	FALSE
ENSG00000204531	GATGGGGTGGTCGCAATACA	chr6:29748405-29749554	219	262966	TRUE	0.464	0.0105803500105388	FALSE
ENSG00000204531	AGGGTCGCGCGCCTTCAGTG	chr6:29976370-29977471	296	262889	TRUE	0.464	0.012003453151892	FALSE
ENSG00000204531	CTCAATAAATACTGATTATA	chr6:30149290-30149508	221	262964	TRUE	0.464	-0.00686601022245004	FALSE
ENSG00000204531	ACGCCGAGCACCGTCCCCGT	chr6:30344242-30345731	130	263055	TRUE	0.464	-0.00658820680336181	FALSE
ENSG00000204531	AGTCCCTATTTGACCACCAG	chr6:30464762-30464931	108	263077	TRUE	0.464	-0.0225700145572283	FALSE
ENSG00000204531	TGTGACCTCTGAAACAATGG	chr6:30529488-30530455	79	263106	TRUE	0.464	0.022085119291666	FALSE
ENSG00000204531	GCCAGTAGGGGCAGTTAAGC	chr6:30543023-30543229	89	263096	TRUE	0.464	0.0200611134945543	FALSE
ENSG00000204531	AGCTGACCTGGCAACCATTC	chr6:30590211-30591236	207	262978	TRUE	0.464	-0.0143214540497398	FALSE
ENSG00000204531	CTTTGGGCCTACATGCAGTG	chr6:30597208-30598002	326	262859	TRUE	0.464	-0.00942873850752957	FALSE
ENSG00000204531	GGCCAGTGTGCACCCGGTTC	chr6:30646848-30648070	145	263040	TRUE	0.464	0.0165120810923698	FALSE
ENSG00000204531	GGGATTTCTCTCCTGATGGC	chr6:30682129-30682401	157	263028	TRUE	0.464	-0.0196856110783674	FALSE
ENSG00000204531	CAAGACCTTAAAGTGTCTTC	chr6:30757410-30757958	219	262966	TRUE	0.464	-0.0118417683523937	FALSE
ENSG00000204531	TTACAGAGCCAAAGCTAGGC	chr6:30876743-30877052	77	263108	TRUE	0.464	0.0212955006619673	FALSE
ENSG00000204531	GCACAGGACAGATGTGCAGA	chr6:30932797-30933004	149	263036	TRUE	0.464	0.0151368988653617	FALSE
ENSG00000204531	CATATCGGGACACAGTCTGA	chr6:30981874-30982979	197	262988	TRUE	0.464	-0.00815985424830235	FALSE
ENSG00000204531	AAAACCCATAACCACTCCGG	chr6:31001216-31001927	152	263033	TRUE	0.464	0.0102406629077603	FALSE
ENSG00000204531	GTTGCTAACACTCACTGTGA	chr6:31021855-31022378	104	263081	TRUE	0.464	-0.0137918985451595	FALSE
ENSG00000204531	GTGGTGGACCAGCACGGTTC	chr6:31115782-31118256	183	263002	TRUE	0.464	0.0107341504280773	FALSE
ENSG00000204531	GGCTGCAGAGGTGAGTCCAC	chr6:31125080-31125417	148	263037	TRUE	0.464	0.0155833311100846	FALSE
ENSG00000204531	CCCGCGCGATCGCTGGGGCA	chr6:31137292-31138485	167	263018	TRUE	0.464	0.0172826949981078	FALSE
ENSG00000204531	CTTCCTGCCCGCGCGATCGC	chr6:31137292-31138485	96	263089	TRUE	0.464	0.0186228517338725	FALSE
ENSG00000204531	GCTGCACTGAATAAGCTCTA	chr6:31203315-31204537	122	263063	TRUE	0.464	-0.00817331024733736	FALSE
ENSG00000204531	TTTGGGAAACCAGCCGGAGT	chr6:31395558-31396207	138	263047	TRUE	0.464	-0.0134379495053798	FALSE
ENSG00000204531	ACCTCCTGAAGTAGAACCAA	chr6:31525859-31526473	357	262828	TRUE	0.464	0.0109347527547117	FALSE
ENSG00000204531	TCTCTCTGCCAAGTTAGAGG	chr6:31547323-31547789	214	262971	TRUE	0.464	0.00779295308310957	FALSE
ENSG00000204531	TTCCAGAGATTCGGGTGTCT	chr6:31578384-31578819	163	263022	TRUE	0.464	-0.00887376548274776	FALSE
ENSG00000204531	GTTGTTCCGGTAGCTTAGGG	chr6:31598439-31599041	105	263080	TRUE	0.464	0.00319928811907211	FALSE
ENSG00000204531	ACTTGACAGGTGACCAAGGT	chr6:31674960-31675298	204	262981	TRUE	0.464	0.0156405107696447	FALSE
ENSG00000204531	CAACGACTAGAGGCTTTGCG	chr6:31682877-31683871	177	263008	TRUE	0.464	0.013544931433664	FALSE
ENSG00000204531	GGGGCGGGGCCAACGAAAGT	chr6:31727307-31729306	103	263082	TRUE	0.464	-0.0169439544491441	FALSE
ENSG00000204531	TCCTGAATACCCGAACGAGA	chr6:31728778-31730584	131	263054	TRUE	0.464	0.0127806490000468	FALSE
ENSG00000204531	AAGGCGGGAAAACGCTGCGA	chr6:31739907-31743157	123	263062	TRUE	0.464	0.0167301195227507	FALSE
ENSG00000204531	CCAGGGTCATTAACGGACCA	chr6:31834234-31835425	163	263022	TRUE	0.464	-0.014345905820921	FALSE
ENSG00000204531	TGAGTAGTGACATCCCGCTC	chr6:31852624-31853075	116	263069	TRUE	0.464	-0.0163502812903955	FALSE
ENSG00000204531	ATGTGACTCATCAGGGCAGA	chr6:31882412-31882682	80	263105	TRUE	0.464	0.0253339250546416	FALSE
ENSG00000204531	GGCCAGCTGCGAGTGAACAA	chr6:31933313-31934377	136	263049	TRUE	0.464	-0.0103422825347543	FALSE
ENSG00000204531	TCCCGGGGCTGGTATCGATC	chr6:31971319-31972880	97	263088	TRUE	0.464	-0.0211298270627944	FALSE
ENSG00000204531	GGGTCGGGCAATAATGGGCA	chr6:31989275-31989852	226	262959	TRUE	0.464	0.0105716021411375	FALSE
ENSG00000204531	AGCAAAGTTCTTCACGACAA	chr6:32055182-32057181	112	263073	TRUE	0.464	-0.0156007663623994	FALSE
ENSG00000204531	GGAGAAGTGTCGGAGCCATA	chr6:32067157-32069156	237	262948	TRUE	0.464	0.0142722715299213	FALSE
ENSG00000204531	CACGCGACTGTAGAGGTCGC	chr6:32095446-32097270	129	263056	TRUE	0.464	0.0262517001925309	FALSE
ENSG00000204531	AGAATGCTGCCCTCCGGCGG	chr6:32118702-32120068	251	262934	TRUE	0.464	0.00958588111223779	FALSE
ENSG00000204531	GGCCGGCCCCGGAAACCAGC	chr6:32175777-32176333	143	263042	TRUE	0.464	0.016657285060659	FALSE
ENSG00000204531	AGGTAAGTAAGCCGTCCGGA	chr6:32185674-32186005	44	263141	TRUE	0.464	0.0149187480460915	FALSE
ENSG00000204531	CGACAAGAGCCAGATTATGT	chr6:32319493-32319643	244	262941	TRUE	0.464	-0.000735154533828997	FALSE
ENSG00000204531	AAAGGGCTTGAGATATATCT	chr6:32324390-32324675	178	263007	TRUE	0.464	0.0150022637465126	FALSE
ENSG00000204531	CCCGTGGCTGCCTTGAGTCA	chr6:32394801-32394975	88	263097	TRUE	0.464	0.0161427534229039	FALSE
ENSG00000204531	TAGTCAAGCTCCTTTCGTGG	chr6:32473155-32474197	208	262977	TRUE	0.464	0.0170988748137821	FALSE
ENSG00000204531	AACACGAGAGTACCCAAACC	chr6:32530041-32530840	187	262998	TRUE	0.464	0.0191045332863879	FALSE
ENSG00000204531	GAGGAAGGGCCTAGACAATA	chr6:32819787-32820652	199	262986	TRUE	0.464	-0.0173663807730131	FALSE
ENSG00000204531	CCACCCACATAACTTTCTTT	chr6:32857713-32857900	187	262998	TRUE	0.464	-0.020520655306691	FALSE
ENSG00000204531	TAACCCCGTAGGGAGTTAAG	chr6:32893821-32895308	60	263125	TRUE	0.464	-0.0207715471282519	FALSE
ENSG00000204531	TTAGGAATTCCGGCTAAACT	chr6:32981697-32982715	206	262979	TRUE	0.464	0.0105975002763925	FALSE
ENSG00000204536	CTTCTTCGCCTGTGGAGTAG	chr6:29812946-29813558	123	145085	TRUE	0.464	-0.0824359302706466	FALSE
ENSG00000204536	GACAACCGAGCCCGTGAGAA	chr6:30066546-30067702	132	145076	TRUE	0.464	0.064702682582194	FALSE
ENSG00000204536	TTCAAGGACGCTTGCAAAGG	chr6:30091888-30092343	121	145087	TRUE	0.464	-0.0837664879011196	FALSE
ENSG00000204536	ACCAGGTGAGTCTGCGACAA	chr6:30344242-30345731	57	145151	TRUE	0.464	0.102396598674531	FALSE
ENSG00000204536	CCCTCCCCACTTCGATACCC	chr6:30396705-30398221	86	145122	TRUE	0.464	0.0887863572217721	FALSE
ENSG00000204536	GCGCCCGCGAGGAAACGCCA	chr6:30463701-30464128	75	145133	TRUE	0.464	-0.0927905392666992	FALSE
ENSG00000204536	TCGCTTTGTGTAATGAGAAT	chr6:30614391-30614769	44	145164	TRUE	0.464	-0.14528633796159	FALSE
ENSG00000204536	AGACCAGAGAGGTAATGCGG	chr6:30631690-30632204	19	145189	TRUE	0.464	-0.198598759354063	FALSE
ENSG00000204536	CCCCTCCCACCAGAGGACGC	chr6:30684704-30684912	150	145058	TRUE	0.464	-0.0772132433414997	FALSE
ENSG00000204536	TCATGTATGTGATCAGAAAT	chr6:30758826-30759331	104	145104	TRUE	0.464	-0.092399452454017	FALSE
ENSG00000204536	TAATCACTGTTCAGGAAGTC	chr6:30765581-30765804	47	145161	TRUE	0.464	0.136704022036681	FALSE
ENSG00000204536	TGGAAAGTTGAAGTGTTTGA	chr6:30779094-30779523	47	145161	TRUE	0.464	0.109307094359355	FALSE
ENSG00000204536	CCCCCAAAATCCATTGGTGT	chr6:30793355-30794059	65	145143	TRUE	0.464	-0.0897809315873285	FALSE
ENSG00000204536	TATGGAGCCACACGAGAAGA	chr6:30812806-30815582	96	145112	TRUE	0.464	0.0794147273678	FALSE
ENSG00000204536	GGCATACCGTCTGAAAACCG	chr6:30883795-30886796	47	145161	TRUE	0.464	-0.133523990814947	FALSE
ENSG00000204536	CTGCCTCTAATATCACCCTG	chr6:30942337-30943208	73	145135	TRUE	0.464	-0.107512636690186	FALSE
ENSG00000204536	AGCAGGCCTCGTAACTCGCA	chr6:30955076-30956481	100	145108	TRUE	0.464	-0.0692318683805757	FALSE
ENSG00000204536	GTCAGCTACTCCTCCGGATC	chr6:31115782-31118256	104	145104	TRUE	0.464	0.0647908917295169	FALSE
ENSG00000204536	CCGTGCCCGTGCATTGGACC	chr6:31122864-31123588	104	145104	TRUE	0.464	-0.0907981208918361	FALSE
ENSG00000204536	CCACCGTTGGTTAAGGTCTG	chr6:31131382-31133381	119	145089	TRUE	0.464	-0.0830211896804393	FALSE
ENSG00000204536	GCTTCCAACTGCTGCGCATA	chr6:31159254-31159656	97	145111	TRUE	0.464	-0.0712391298553193	FALSE
ENSG00000204536	GAAGGAACAATTCTAGACTA	chr6:31268128-31268420	62	145146	TRUE	0.464	0.104162929312422	FALSE
ENSG00000204536	CCCGGCGGCCTTCAAGTACC	chr6:31307531-31309242	102	145106	TRUE	0.464	0.075500217714612	FALSE
ENSG00000204536	TACCCTGTAAATCCCTGGTT	chr6:31613382-31615931	82	145126	TRUE	0.464	-0.090564744718339	FALSE
ENSG00000204536	CTAGGCGGTGGATGGCAAAC	chr6:31689418-31689982	55	145153	TRUE	0.464	-0.121160863096369	FALSE
ENSG00000204536	GCTCCAGGGCCGCGTGATTA	chr6:31728778-31730584	82	145126	TRUE	0.464	0.0967044997893216	FALSE
ENSG00000204536	CTCCAAGAGGGCCAATCGGA	chr6:31862357-31865881	58	145150	TRUE	0.464	-0.105962372383144	FALSE
ENSG00000204536	CACATTGCCACCCACGGGAT	chr6:31928642-31929979	80	145128	TRUE	0.464	-0.0845039680724251	FALSE
ENSG00000204536	CCTTCTGAGTCCTAGGCTAG	chr6:32011727-32012212	89	145119	TRUE	0.464	-0.103805078420895	FALSE
ENSG00000204536	ACAGGCACAGGACAGCTACT	chr6:32116811-32117036	54	145154	TRUE	0.464	0.112911790273733	FALSE
ENSG00000204536	TCCAGAGCATACAAGTGGGG	chr6:32185674-32186005	82	145126	TRUE	0.464	-0.0784167141609125	FALSE
ENSG00000204536	AACCAAGAATTGCAGGCATA	chr6:32195086-32195317	103	145105	TRUE	0.464	-0.0902614571134509	FALSE
ENSG00000204536	ATGATCAACAGGAGACTTGT	chr6:32216313-32216731	52	145156	TRUE	0.464	-0.118428121894016	FALSE
ENSG00000204536	CCCTCTACAGTCCAGGCAAC	chr6:32692104-32692347	94	145114	TRUE	0.464	0.0870612947201488	FALSE
ENSG00000204536	CCCAGACAAACCACACTTAC	chr6:32825915-32826883	104	145104	TRUE	0.464	0.0887452614702229	FALSE
ENSG00000204536	TCTGGTCCGCCAGCTACGCT	chr6:32837657-32839102	35	145173	TRUE	0.464	-0.147210772007745	FALSE
ENSG00000204536	GGTTCCCCTGTACATGTGGG	chr6:32857713-32857900	54	145154	TRUE	0.464	-0.0910033284047009	FALSE
ENSG00000204536	GCAATCTGTCAGGCGCCGCC	chr6:32893821-32895308	36	145172	TRUE	0.464	-0.120109810966594	FALSE
ENSG00000204536	GTTACGGTAAAAAACCGACA	chr6:33123471-33124880	51	145157	TRUE	0.464	-0.108544536025398	FALSE
ENSG00000204536	GTCTTTAGGGTGTATTGCAA	chr6:33143151-33143611	58	145150	TRUE	0.464	-0.103323644191766	FALSE
ENSG00000204536	TTGGAAGCAAGAATGATGCC	chr6:33183035-33183424	70	145138	TRUE	0.464	-0.107697620249031	FALSE
ENSG00000204538	GGGAGTACCCGGGCCGTCCG	chr6:29827334-29828897	19	35277	TRUE	0.464	0.230491739460018	FALSE
ENSG00000204538	ACGCGGGATCCGGCTTCTCT	chr6:29863832-29864500	10	35286	TRUE	0.464	-0.369137274973405	FALSE
ENSG00000204538	CGAAGCGGCTCGTCTTGCGG	chr6:30344242-30345731	44	35252	TRUE	0.464	0.157904110245321	FALSE
ENSG00000204538	CCATTGAGCACCACCAGCAC	chr6:30363554-30363784	25	35271	TRUE	0.464	-0.233150137029404	FALSE
ENSG00000204538	ACTTGAGCTGTATACTTCTT	chr6:30597208-30598002	34	35262	TRUE	0.464	-0.183273028823531	FALSE
ENSG00000204538	CCGGAAATGCTACCCGGGTG	chr6:30682482-30683008	5	35291	TRUE	0.464	0.357995725097261	FALSE
ENSG00000204538	CGAATGGGTGGGTACCGGTT	chr6:30719778-30720487	21	35275	TRUE	0.464	0.186512588204241	FALSE
ENSG00000204538	AAACCTCACTCCGACATCTC	chr6:30795771-30796496	14	35282	TRUE	0.464	0.330733191551864	FALSE
ENSG00000204538	GAGCACCATTCAGGATGCGA	chr6:30802576-30803273	26	35270	TRUE	0.464	0.208868750991518	FALSE
ENSG00000204538	GGTGGGCACAGGTGTTACTG	chr6:30964039-30964778	21	35275	TRUE	0.464	-0.222932544212799	FALSE
ENSG00000204538	GAGTCGTTGGATGCCAATGC	chr6:31008274-31008455	26	35270	TRUE	0.464	0.148978959731609	FALSE
ENSG00000204538	CTGGAGGCCATGGTAGTCTC	chr6:31025525-31025931	19	35277	TRUE	0.464	0.235494670518678	FALSE
ENSG00000204538	GTGGCGCTCAATCTCCAGAG	chr6:31068850-31069378	18	35278	TRUE	0.464	0.240877929291103	FALSE
ENSG00000204538	CGAGCTAATCCTGTCTGATG	chr6:31070632-31071235	33	35263	TRUE	0.464	-0.236389971573888	FALSE
ENSG00000204538	CCCGGTCCAATGCACGGGCA	chr6:31122864-31123588	9	35287	TRUE	0.464	-0.432968681205146	FALSE
ENSG00000204538	CGCCAGTCCACGTGGGCGGC	chr6:31122864-31123588	6	35290	TRUE	0.464	-0.400943360150162	FALSE
ENSG00000204538	CCTTCATATTTGTCCACCGT	chr6:31131382-31133381	20	35276	TRUE	0.464	-0.293255167103814	FALSE
ENSG00000204538	GGGTCTCCAGCACCTCCTAC	chr6:31321905-31322115	33	35263	TRUE	0.464	0.160608420943394	FALSE
ENSG00000204538	CAGGGTTAAGCGGACCAGGC	chr6:31414179-31414776	21	35275	TRUE	0.464	0.195766340001845	FALSE
ENSG00000204538	AGGCCGCATCATGAGTATCC	chr6:31462653-31463642	14	35282	TRUE	0.464	0.301441792645353	FALSE
ENSG00000204538	GCGCTGAGAAGCAACTCCCC	chr6:31494826-31495422	37	35259	TRUE	0.464	-0.1954685650897	FALSE
ENSG00000204538	GGAGGATGTGGTTCAGCTTG	chr6:31558756-31559619	24	35272	TRUE	0.464	0.214107966968841	FALSE
ENSG00000204538	TGCGGGGACGAGCGTAAGAG	chr6:31580307-31582306	30	35266	TRUE	0.464	0.190544674182901	FALSE
ENSG00000204538	ATACAGCATCCGGCGCCCTA	chr6:31691466-31692043	19	35277	TRUE	0.464	-0.277334083622508	FALSE
ENSG00000204538	CATTTCCTGTAGGCCTTTAT	chr6:31770470-31770715	20	35276	TRUE	0.464	0.29474173793948	FALSE
ENSG00000204538	GTCGATCACCTGCGCGGGTC	chr6:31862478-31864168	17	35279	TRUE	0.464	-0.293278209993875	FALSE
ENSG00000204538	AGCTGAAGATGTTGAAGTAC	chr6:31874908-31875284	16	35280	TRUE	0.464	0.277466535902307	FALSE
ENSG00000204538	CAGGTGCCATTCTCAGCTGG	chr6:31882412-31882682	32	35264	TRUE	0.464	0.146281292109567	FALSE
ENSG00000204538	CACCTGAGTCCCACGAGTCT	chr6:31933757-31937257	25	35271	TRUE	0.464	-0.233865612569315	FALSE
ENSG00000204538	AGGGGACATTATTACGAGAT	chr6:31982300-31983140	17	35279	TRUE	0.464	-0.276637549804654	FALSE
ENSG00000204538	GTTATTGGAGCCGCAAAAAC	chr6:31997498-31998270	24	35272	TRUE	0.464	0.164890627548755	FALSE
ENSG00000204538	TATATGCAACTCTGGAAGTT	chr6:32692104-32692347	13	35283	TRUE	0.464	0.224524763521285	FALSE
ENSG00000204538	AGCGTCGTCGTCCTTCCGCG	chr6:32761119-32761904	26	35270	TRUE	0.464	-0.220627582404485	FALSE
ENSG00000204538	CCTTGGCAGGTCTAGATTTG	chr6:32785828-32786407	24	35272	TRUE	0.464	0.203806204856845	FALSE
ENSG00000204538	AGAATATACCCGCCGCGTGT	chr6:32843667-32845108	17	35279	TRUE	0.464	-0.276574269538941	FALSE
ENSG00000204538	GATTGCCTCCTTGGGATCGG	chr6:32893821-32895308	12	35284	TRUE	0.464	-0.341870130392613	FALSE
ENSG00000204538	CGTAGGGGCCCGACAAGAAG	chr6:32971492-32972732	52	35244	TRUE	0.464	0.126726528233204	FALSE
ENSG00000204538	GACACCACAAACTAAGTGTA	chr6:32981697-32982715	17	35279	TRUE	0.464	-0.304097955333247	FALSE
ENSG00000204538	TAATTTCCACGTCTCTATCC	chr6:32981697-32982715	18	35278	TRUE	0.464	0.207109492614623	FALSE
ENSG00000204538	TGCTGAAGCAGCAAGGATGA	chr6:32984036-32984375	14	35282	TRUE	0.464	0.285516135311748	FALSE
ENSG00000204538	AGGCTTTGGGACCACAATTA	chr6:33014769-33015436	34	35262	TRUE	0.464	0.196100443587963	FALSE
ENSG00000204538	GAGGCGGAGACGTTTCACGT	chr6:33080171-33081452	25	35271	TRUE	0.464	-0.244222259968386	FALSE
ENSG00000204540	TAGCCGGGAGATTACGGGGC	chr6:30212915-30213890	3	5576	TRUE	0.464	0.528835252145178	FALSE
ENSG00000204540	CTGTTTACCTCGTGAATGAT	chr6:30515789-30516822	3	5576	TRUE	0.464	0.62649482116239	FALSE
ENSG00000204540	ACTGCATGTAGGCCCAAAGT	chr6:30597208-30598002	3	5576	TRUE	0.464	0.533691552338459	FALSE
ENSG00000204540	TCTGTTGCTCAACCCATCTC	chr6:30935143-30935338	3	5576	TRUE	0.464	0.524450829846902	FALSE
ENSG00000204540	CTTCTTCCAAGCCTAAGCCC	chr6:31125080-31125417	5	5574	TRUE	0.464	0.370093181767537	FALSE
ENSG00000204540	TTCTACTGCGCATGTGCCAT	chr6:31131382-31133381	5	5574	TRUE	0.464	0.403616213427587	FALSE
ENSG00000204540	AGAGGATAGCATTAATCCCA	chr6:31210029-31210432	3	5576	TRUE	0.464	0.575793573074631	FALSE
ENSG00000204540	CTCTAGAACCCGACACCCAA	chr6:31270985-31272710	3	5576	TRUE	0.464	0.534434288302747	FALSE
ENSG00000204540	GAGATTAGTCGAGGAAGGTC	chr6:31389100-31389716	5	5574	TRUE	0.464	0.495462020795269	FALSE
ENSG00000204540	CGGGTTCTAGGTCGGGGCTG	chr6:31571859-31572562	8	5571	TRUE	0.464	0.341651346548076	FALSE
ENSG00000204540	GAATGCGGTGCAGGTCGGCT	chr6:31618257-31620457	4	5575	TRUE	0.464	0.643769284744151	FALSE
ENSG00000204540	ATCCTAGTGCTCGCGCCACC	chr6:31664701-31666410	4	5575	TRUE	0.464	0.444853885306359	FALSE
ENSG00000204540	TCACAGCAGATCACCTAGGA	chr6:31690204-31691207	6	5573	TRUE	0.464	0.388300596065263	FALSE
ENSG00000204540	AAAGGAGGCGGCCAGTCCGT	chr6:31702534-31703582	7	5572	TRUE	0.464	0.366217575294813	FALSE
ENSG00000204540	TGCGAGCGAATCAGCGGCGT	chr6:31723308-31723688	4	5575	TRUE	0.464	-0.5539834277	FALSE
ENSG00000204540	GGTTCTGGACAAGTGTCAAG	chr6:31829433-31829741	7	5572	TRUE	0.464	0.394554955370206	FALSE
ENSG00000204540	GCAGCGGCCCCAGCGAGTTT	chr6:32189659-32190569	4	5575	TRUE	0.464	-0.510076636559602	FALSE
ENSG00000204540	GTAAACGGAGCTTCTTTACG	chr6:32413296-32413959	3	5576	TRUE	0.464	0.558904904239556	FALSE
ENSG00000204540	CGGGAGGCTGAGGCAAACCC	chr6:32915154-32915381	3	5576	TRUE	0.464	0.487861966361719	FALSE
ENSG00000204540	GCTCAGTGTTTGCCTTATAT	chr6:33062023-33062329	3	5576	TRUE	0.464	0.5361499988896	FALSE
ENSG00000204540	AGCAGTCCACCCTTCCAGAG	chr6:33197523-33197806	5	5574	TRUE	0.464	0.418580020144005	FALSE
ENSG00000204560	CCTCCTCCAACCGGAAAGTC	chr6:29705703-29706028	104	110221	TRUE	0.464	-0.0904987825144609	FALSE
ENSG00000204560	TCCCTGGGATGATCTGTAGC	chr6:29760264-29760749	42	110283	TRUE	0.464	-0.145506476653707	FALSE
ENSG00000204560	ACAGCCCAAATGCAGGTTAT	chr6:29812946-29813558	92	110233	TRUE	0.464	0.101025907740501	FALSE
ENSG00000204560	ACAGTCCTAGAGACAGGATA	chr6:30041957-30042353	53	110272	TRUE	0.464	0.118577066923807	FALSE
ENSG00000204560	TCTCGTACGCTCACCGGGTT	chr6:30212915-30213890	64	110261	TRUE	0.464	-0.118540313472696	FALSE
ENSG00000204560	GAAGCTGTGTAGGCGACACC	chr6:30238308-30239117	78	110247	TRUE	0.464	-0.108395903881484	FALSE
ENSG00000204560	AGGGACTCTGCACTGCTTGG	chr6:30319613-30319898	57	110268	TRUE	0.464	-0.149322160189616	FALSE
ENSG00000204560	TGATTTCTGCCGAAATGCTG	chr6:30544696-30545170	53	110272	TRUE	0.464	-0.133038350271923	FALSE
ENSG00000204560	CCCTTCCGGGCTCCGCGGTA	chr6:30672186-30673296	90	110235	TRUE	0.464	0.0924921044286805	FALSE
ENSG00000204560	TCCAAGAAGTGGCCGAAGGG	chr6:30690559-30691273	59	110266	TRUE	0.464	-0.11517028098706	FALSE
ENSG00000204560	ACCACGAATTAGAAGATATG	chr6:30700400-30700858	82	110243	TRUE	0.464	-0.0960615532295822	FALSE
ENSG00000204560	GGTTCTCTCTTGAGATAGGG	chr6:30711844-30712032	50	110275	TRUE	0.464	-0.152214594615547	FALSE
ENSG00000204560	CTTCCCAGAAAACCGCCTCA	chr6:30752235-30753014	53	110272	TRUE	0.464	-0.133550951176684	FALSE
ENSG00000204560	GGGATCGCGTGTCAGTACTG	chr6:30752235-30753014	136	110189	TRUE	0.464	-0.0794608458997014	FALSE
ENSG00000204560	TGCAATTCCCCTTCTATGGT	chr6:30752235-30753014	42	110283	TRUE	0.464	0.148521728070768	FALSE
ENSG00000204560	AACCCCACACCAATGGATTT	chr6:30793355-30794059	93	110232	TRUE	0.464	-0.0977391977505064	FALSE
ENSG00000204560	TGGTAGTAAGGAGAGCGTAG	chr6:30819960-30820556	54	110271	TRUE	0.464	0.108283744150574	FALSE
ENSG00000204560	CCCTCTCACCACTGGAACCC	chr6:30855845-30856055	70	110255	TRUE	0.464	-0.110205018022958	FALSE
ENSG00000204560	CGGGGTGTCTCAGAGATACA	chr6:30988472-30988856	98	110227	TRUE	0.464	-0.109470941689941	FALSE
ENSG00000204560	CCTAAGACCTTGCTATAGAA	chr6:31001216-31001927	66	110259	TRUE	0.464	-0.112881894050967	FALSE
ENSG00000204560	TCTTTCCTGCACGTCCTCTG	chr6:31008274-31008455	64	110261	TRUE	0.464	-0.102700997660416	FALSE
ENSG00000204560	CACCCGGTGTTTCAGTGCTC	chr6:31053801-31054266	30	110295	TRUE	0.464	-0.162983594267383	FALSE
ENSG00000204560	AGTATCGGAGGGAGGTGCCT	chr6:31121455-31121665	55	110270	TRUE	0.464	-0.123588694359341	FALSE
ENSG00000204560	CTCCTGGCCCACTCCCAGTA	chr6:31125080-31125417	123	110202	TRUE	0.464	0.0783353944783682	FALSE
ENSG00000204560	GGAGGCAAGTGAGCTTCGAC	chr6:31169199-31170261	50	110275	TRUE	0.464	0.118843734238899	FALSE
ENSG00000204560	GGAGGGAGCCACATGCTGCA	chr6:31176046-31176308	115	110210	TRUE	0.464	-0.0721556743637175	FALSE
ENSG00000204560	CACACATCCTGCACTCAACA	chr6:31204790-31205139	70	110255	TRUE	0.464	-0.10837882146383	FALSE
ENSG00000204560	CAAGGAATCCTGCTCAGCGG	chr6:31210029-31210432	23	110302	TRUE	0.464	0.177665756693095	FALSE
ENSG00000204560	CAACTTCATAAGCACGGCCA	chr6:31403053-31404177	83	110242	TRUE	0.464	-0.106462756200009	FALSE
ENSG00000204560	GCCGCGGAAACTTAGTCACC	chr6:31403053-31404177	65	110260	TRUE	0.464	-0.0929887217553158	FALSE
ENSG00000204560	GATTCCTGTAGTGTAGGGAA	chr6:31475434-31475678	35	110290	TRUE	0.464	0.144946643696952	FALSE
ENSG00000204560	GGGCAAAGAGTCCACGATTG	chr6:31580307-31582306	67	110258	TRUE	0.464	-0.100031604949134	FALSE
ENSG00000204560	TGGGCAACCATCGACTAAGA	chr6:31618257-31620457	60	110265	TRUE	0.464	0.109386981903326	FALSE
ENSG00000204560	AATCAAGGGACGAACGCTGC	chr6:31660259-31661159	32	110293	TRUE	0.464	0.126515004957098	FALSE
ENSG00000204560	AGACGGGATTAATTACTCGG	chr6:31682877-31683871	56	110269	TRUE	0.464	-0.138833663426865	FALSE
ENSG00000204560	AGGACACACACTTGTAGCTA	chr6:31690757-31692756	72	110253	TRUE	0.464	0.10560301414141	FALSE
ENSG00000204560	ACACCATGTTTGTGGACCGG	chr6:31691466-31692043	51	110274	TRUE	0.464	0.110348098396299	FALSE
ENSG00000204560	TTAAAGTCACGCCTACGGAC	chr6:31702534-31703582	61	110264	TRUE	0.464	0.0906487619712681	FALSE
ENSG00000204560	AACTCCCACGTCCATTAATA	chr6:31919609-31920093	44	110281	TRUE	0.464	-0.122471350882038	FALSE
ENSG00000204560	CAGGGCGCCTCCGTGTGGTC	chr6:32085866-32086089	47	110278	TRUE	0.464	-0.122333000633418	FALSE
ENSG00000204560	CTTTAGGACTCGGTCTCTAG	chr6:32324390-32324675	49	110276	TRUE	0.464	0.116874611417677	FALSE
ENSG00000204560	AGCCGATGTGCTCTTCAGAT	chr6:32394801-32394975	35	110290	TRUE	0.464	-0.121881519810573	FALSE
ENSG00000204560	CACAGCCCCACGTGCCATGG	chr6:32394801-32394975	81	110244	TRUE	0.464	-0.102442638345673	FALSE
ENSG00000204560	GTTGTCCACAAGACAGATGA	chr6:32745672-32745953	68	110257	TRUE	0.464	-0.10582881097339	FALSE
ENSG00000204560	CAAGAGAAATACCGGCTTTC	chr6:32861089-32861520	49	110276	TRUE	0.464	-0.138720388930136	FALSE
ENSG00000204560	CTAGACAGCCACTACCCATT	chr6:32868045-32868528	49	110276	TRUE	0.464	0.124855506145829	FALSE
ENSG00000204560	GTAAGTGTCCCCGTAAGAGG	chr6:32937142-32937447	102	110223	TRUE	0.464	-0.101487075806284	FALSE
ENSG00000204560	TTCCTCGGGCCTTCAGTATA	chr6:32999970-33000394	108	110217	TRUE	0.464	0.076591812066683	FALSE
ENSG00000204560	GATGCAAGCCCTTGCTGTAG	chr6:33069402-33069630	19	110306	TRUE	0.464	0.168024625094877	FALSE
ENSG00000204560	TATCCTCTCTGGCGAGCACA	chr6:33123471-33124880	50	110275	TRUE	0.464	-0.13931980689836	FALSE
ENSG00000204560	CAGGAAGCAGTCCCACTGAC	chr6:33183035-33183424	43	110282	TRUE	0.464	0.12205643791502	FALSE
ENSG00000204564	TTGTCTACCCATGGACCCAG	chr11:5254487-5254795	58	110609	TRUE	0.464	0.120933408289634	FALSE
ENSG00000204564	CTCACAATTGTGTTGCATCA	chr6:29982251-29982430	64	110603	TRUE	0.464	0.118977672775454	FALSE
ENSG00000204564	GGACCGCGGATCAGTCTTCC	chr6:30006570-30007933	86	110581	TRUE	0.464	0.0938566952338138	FALSE
ENSG00000204564	CTTTAGTACCCGACGCTGTC	chr6:30060535-30062064	40	110627	TRUE	0.464	-0.149050161632078	FALSE
ENSG00000204564	CAGGCCAGACAGTGTCAGTC	chr6:30288810-30289200	32	110635	TRUE	0.464	-0.129381732208889	FALSE
ENSG00000204564	ACTCCAAGTTCTGTGACTCA	chr6:30340648-30340869	56	110611	TRUE	0.464	0.104431344976628	FALSE
ENSG00000204564	AAACCCCGAGCTTGCCGGCA	chr6:30480607-30480869	90	110577	TRUE	0.464	-0.0935655534127683	FALSE
ENSG00000204564	ATGCCTGCAGTGGGTTGGTA	chr6:30515018-30515605	38	110629	TRUE	0.464	-0.137536683799585	FALSE
ENSG00000204564	ATTTCTGCTTAGGAACCAGT	chr6:30614391-30614769	66	110601	TRUE	0.464	-0.109200977858431	FALSE
ENSG00000204564	TCCGTCCTGACGCAAACGTG	chr6:30616759-30618138	62	110605	TRUE	0.464	-0.0988814841324485	FALSE
ENSG00000204564	CCTCACCCGGGTAGCATTTC	chr6:30682482-30683008	55	110612	TRUE	0.464	0.120348257444793	FALSE
ENSG00000204564	GCCCGGGTTCCGAAAGTCTC	chr6:30686482-30687998	83	110584	TRUE	0.464	-0.103119079807719	FALSE
ENSG00000204564	TCACCCGGACCACCAGACTC	chr6:30690559-30691273	29	110638	TRUE	0.464	0.178077832672124	FALSE
ENSG00000204564	GGGCACCTTCTCTTCTAACT	chr6:30707151-30707854	62	110605	TRUE	0.464	-0.116651169485195	FALSE
ENSG00000204564	GTTGGTTGAATCCGTAGGAC	chr6:30725419-30726603	90	110577	TRUE	0.464	-0.0843008307377072	FALSE
ENSG00000204564	TCAATGCCATCTTCGGCAGC	chr6:30834361-30835150	58	110609	TRUE	0.464	-0.102273900316204	FALSE
ENSG00000204564	CTCCACCCATCGAATATAGC	chr6:30844980-30845510	64	110603	TRUE	0.464	0.103523765000879	FALSE
ENSG00000204564	GAGGGGACTTCCGAGAGAAA	chr6:30875359-30875732	67	110600	TRUE	0.464	0.116268572473423	FALSE
ENSG00000204564	GTGGTGGCTTTGATAGCAAT	chr6:30972056-30972234	76	110591	TRUE	0.464	0.094725895251242	FALSE
ENSG00000204564	CCAGTGGCCATGGTTTAATC	chr6:30974157-30976681	53	110614	TRUE	0.464	-0.140069450097211	FALSE
ENSG00000204564	TCCGGAGTGGTTATGGGTTT	chr6:31001216-31001927	59	110608	TRUE	0.464	-0.127116850891663	FALSE
ENSG00000204564	ACCCGGTGTTTCAGTGCTCA	chr6:31053801-31054266	40	110627	TRUE	0.464	0.135430894151504	FALSE
ENSG00000204564	GTCTGCGTCCCTCTCGGGAA	chr6:31171729-31173747	107	110560	TRUE	0.464	-0.0845043922058979	FALSE
ENSG00000204564	ATCGTGTGCTGCAGTGTGCA	chr6:31268128-31268420	57	110610	TRUE	0.464	0.110518289440616	FALSE
ENSG00000204564	CTCCTATAGGTCGCCGGGGA	chr6:31355791-31357656	67	110600	TRUE	0.464	-0.115708152994476	FALSE
ENSG00000204564	CCTTACCCACAACTGCAGGC	chr6:31467054-31467436	57	110610	TRUE	0.464	0.0998921119866645	FALSE
ENSG00000204564	TGAGCTGTCCAACGGCCACC	chr6:31528277-31530194	73	110594	TRUE	0.464	-0.102252029720248	FALSE
ENSG00000204564	GGATGTCGTTCCGCCCCGAC	chr6:31547323-31547789	109	110558	TRUE	0.464	0.0956232183852269	FALSE
ENSG00000204564	GACGCAGTTCTCGGACGCCG	chr6:31580307-31582306	117	110550	TRUE	0.464	0.0900249043290964	FALSE
ENSG00000204564	CCTCACCCTGCATCGTCTGG	chr6:31639340-31639728	153	110514	TRUE	0.464	0.0669406743082246	FALSE
ENSG00000204564	CTCAGCGGGGCTGCACCAAG	chr6:31764314-31764571	83	110584	TRUE	0.464	0.0983314304841578	FALSE
ENSG00000204564	GTGGGGAGGCCGACGTATGC	chr6:31806092-31807536	49	110618	TRUE	0.464	-0.15362982221261	FALSE
ENSG00000204564	GCTGCGTTCTTAATACCTAG	chr6:31898742-31899032	58	110609	TRUE	0.464	0.102139501466107	FALSE
ENSG00000204564	GTGCGTCAGTGTCGCCCCAA	chr6:31928642-31929979	155	110512	TRUE	0.464	-0.0915535272640913	FALSE
ENSG00000204564	GGCAGGGCAGCTACTCACGG	chr6:31933313-31934377	87	110580	TRUE	0.464	-0.0888423076867534	FALSE
ENSG00000204564	TCTGCACGTGGAACAGCCCG	chr6:32394801-32394975	54	110613	TRUE	0.464	-0.133697874440543	FALSE
ENSG00000204564	CAGGAATCATGGGCTATCAA	chr6:32439511-32440091	92	110575	TRUE	0.464	0.0916281523207993	FALSE
ENSG00000204564	GTAAGTGTCCCCGTAAGAGG	chr6:32937142-32937447	111	110556	TRUE	0.464	0.0818682122501767	FALSE
ENSG00000204564	AGAAACTGCTATTATTGTCC	chr6:33125958-33126566	44	110623	TRUE	0.464	-0.17151297275394	FALSE
ENSG00000204568	CTCTGGCCATCGGTGTAGAG	chr6:29737737-29738687	117	230149	TRUE	0.464	0.0444542106061847	FALSE
ENSG00000204568	AGCAAGGATAAAGTTGTGGC	chr6:30037221-30037673	60	230206	TRUE	0.464	-0.0779079835397791	FALSE
ENSG00000204568	ATAGATGCCTGCATGGGTCC	chr6:30152089-30152261	86	230180	TRUE	0.464	-0.0653152195833786	FALSE
ENSG00000204568	CCACCCTAAACAGTGCAAGT	chr6:30195391-30195892	122	230144	TRUE	0.464	-0.0546206209286901	FALSE
ENSG00000204568	TTGCTGTGCACACTCCTGGG	chr6:30272132-30272381	194	230072	TRUE	0.464	0.0291231493835771	FALSE
ENSG00000204568	ATAACGCGACGCGGGGACCT	chr6:30357430-30358526	126	230140	TRUE	0.464	0.0529359415185762	FALSE
ENSG00000204568	TCAGCGAAAGAAGCCTGAGT	chr6:30444058-30444398	60	230206	TRUE	0.464	0.0631438665499031	FALSE
ENSG00000204568	GAGGGACGTGTGACTAGCCA	chr6:30508894-30509757	120	230146	TRUE	0.464	-0.061660973080206	FALSE
ENSG00000204568	ATGCAATCTGGGGCGGAGTC	chr6:30515789-30516822	67	230199	TRUE	0.464	-0.0664977631682011	FALSE
ENSG00000204568	GTGGGATCCCGGTCACATCA	chr6:30590211-30591236	198	230068	TRUE	0.464	0.0368981798273309	FALSE
ENSG00000204568	CTGTCAGCAACCTGTTCTTC	chr6:30682482-30683008	128	230138	TRUE	0.464	-0.0596763072623072	FALSE
ENSG00000204568	CCCAGCGTCCTCTGGTGGGA	chr6:30684704-30684912	101	230165	TRUE	0.464	0.0507040036411188	FALSE
ENSG00000204568	TTTATCAAAGGGAGCGGCGA	chr6:30742057-30744943	137	230129	TRUE	0.464	-0.0573011061251547	FALSE
ENSG00000204568	ACCCAAGTTACCTCAGGGGA	chr6:30802576-30803273	195	230071	TRUE	0.464	0.0396973687262159	FALSE
ENSG00000204568	GAGTGGAGTAAAAGCGAAGA	chr6:30819960-30820556	88	230178	TRUE	0.464	-0.0686886946283121	FALSE
ENSG00000204568	CTCCTCTTCTACCCTTTAGC	chr6:31202775-31203156	133	230133	TRUE	0.464	-0.0471925602702616	FALSE
ENSG00000204568	TTAGATTCATGAGTTGGGAT	chr6:31268128-31268420	143	230123	TRUE	0.464	-0.0492421040630211	FALSE
ENSG00000204568	GGGACTGCGGAGACGCTGAT	chr6:31270985-31272710	124	230142	TRUE	0.464	-0.0521513156900715	FALSE
ENSG00000204568	CCCGGCGGCCTTCAAGTACC	chr6:31307531-31309242	152	230114	TRUE	0.464	0.0358869165385189	FALSE
ENSG00000204568	CTGCCTGGTCCGCTTAACCC	chr6:31414179-31414776	145	230121	TRUE	0.464	-0.0466154799699796	FALSE
ENSG00000204568	ATGGGCTAGATTCTTCTCAC	chr6:31491962-31492232	104	230162	TRUE	0.464	0.0530832047260659	FALSE
ENSG00000204568	ATACAAGACCAGCGCGGCCC	chr6:31493799-31494553	77	230189	TRUE	0.464	-0.0624110415601824	FALSE
ENSG00000204568	GAGTTTGGCCCCGTCAAAGA	chr6:31493799-31494553	107	230159	TRUE	0.464	-0.0529836770056638	FALSE
ENSG00000204568	GGGCCCGGCCCTGGTTGGCT	chr6:31558164-31558469	129	230137	TRUE	0.464	0.0503884824801828	FALSE
ENSG00000204568	TCAGGTTGCAGAGTTAGGAC	chr6:31578384-31578819	61	230205	TRUE	0.464	0.0763401252429781	FALSE
ENSG00000204568	AGGTCACACCCTATTTCTCG	chr6:31711205-31712020	168	230098	TRUE	0.464	0.0420477021709513	FALSE
ENSG00000204568	TCAATCTCCCTCCCTTACAC	chr6:31718391-31718642	150	230116	TRUE	0.464	0.0503087643643534	FALSE
ENSG00000204568	ATAGTGGGAGTAGAGTCCTT	chr6:31737471-31737868	78	230188	TRUE	0.464	0.0722327498459798	FALSE
ENSG00000204568	TGGCAGCCCACCGGAGTCTC	chr6:31762532-31764531	79	230187	TRUE	0.464	0.0541907649375064	FALSE
ENSG00000204568	GCGTTTGTGTTGACACCGCC	chr6:31814206-31817021	75	230191	TRUE	0.464	0.066342629381438	FALSE
ENSG00000204568	CCAACCTTGCCCTAGTAACG	chr6:31821242-31822577	239	230027	TRUE	0.464	-0.0369987849314399	FALSE
ENSG00000204568	ACGCCGGAAACTCAACACGC	chr6:31826877-31828644	118	230148	TRUE	0.464	0.0473894089875389	FALSE
ENSG00000204568	GGGCTCGGCTGCCCCGCTCT	chr6:31851673-31852487	57	230209	TRUE	0.464	0.0702344747518016	FALSE
ENSG00000204568	GCTCTTTCTAACGAGCACGA	chr6:31896953-31898663	153	230113	TRUE	0.464	-0.0437289365044982	FALSE
ENSG00000204568	AACCATAATGTTGAGTGAAA	chr6:31908818-31909158	147	230119	TRUE	0.464	-0.0579301810748161	FALSE
ENSG00000204568	CGAGTTGTTCCCTCGGTGCA	chr6:31945607-31951356	233	230033	TRUE	0.464	-0.0425360762345592	FALSE
ENSG00000204568	CCGCATGCGCAGTTGGAAGT	chr6:32085866-32086089	104	230162	TRUE	0.464	0.0451293197564389	FALSE
ENSG00000204568	CCTGCACCGTGCCGCGGAAA	chr6:32087237-32088177	207	230059	TRUE	0.464	0.0414448105293015	FALSE
ENSG00000204568	GATACGGTGGATAAGGCTCA	chr6:32113813-32114430	193	230073	TRUE	0.464	0.0391649673935328	FALSE
ENSG00000204568	GGACTTCCGCGGCCTAGGAG	chr6:32189659-32190569	270	229996	TRUE	0.464	-0.0350232385506233	FALSE
ENSG00000204568	CACAGGCGTTGCCTAAGGGA	chr6:32203405-32204039	62	230204	TRUE	0.464	0.0737151908724216	FALSE
ENSG00000204568	ATGCAGGAGGCTTAGTATAT	chr6:32415294-32416007	134	230132	TRUE	0.464	-0.0455563581334073	FALSE
ENSG00000204568	AAGTCTTAAGGGACATGGCC	chr6:32473155-32474197	107	230159	TRUE	0.464	-0.0574149530333226	FALSE
ENSG00000204568	AAGACTCTTGATCAAGAGGG	chr6:32829550-32829856	72	230194	TRUE	0.464	-0.0795393989046018	FALSE
ENSG00000204568	AGGTTGTCGCGCCCTTGAGC	chr6:32893821-32895308	144	230122	TRUE	0.464	0.0493984663768481	FALSE
ENSG00000204568	CACGTGATAGTCACTTCTGC	chr6:32937142-32937447	101	230165	TRUE	0.464	0.0554003958194251	FALSE
ENSG00000204568	GGGTTCTTTCGCCCCCGTGG	chr6:32970678-32971108	140	230126	TRUE	0.464	-0.0480855210522644	FALSE
ENSG00000204568	ACAAGTGATCGTGCACGCAG	chr6:32999970-33000394	216	230050	TRUE	0.464	0.0413392274170887	FALSE
ENSG00000204568	GCTCAGTAGAACACGGAATT	chr6:33175635-33175999	93	230173	TRUE	0.464	0.056134813889466	FALSE
ENSG00000204569	ATAGACAACCATCCATGTGA	chr3:181711915-181712221	75	136283	TRUE	0.464	-0.135208261864191	FALSE
ENSG00000204569	TACTCCACGGCGATGTAGCG	chr6:29723163-29724697	72	136286	TRUE	0.464	-0.106255912716831	FALSE
ENSG00000204569	AACCCGGTTGCGGTGCCGGG	chr6:29791892-29793373	74	136284	TRUE	0.464	-0.122146584954249	FALSE
ENSG00000204569	CCTCTACCTTGTGGCGTCGG	chr6:29850094-29850626	58	136300	TRUE	0.464	-0.0902715092861722	FALSE
ENSG00000204569	GTATGCGTCACACCCGGAAG	chr6:30066546-30067702	110	136248	TRUE	0.464	0.0717583544797121	FALSE
ENSG00000204569	GGAACCTGTAGAAGCGTCGG	chr6:30101688-30103715	173	136185	TRUE	0.464	0.051838143186199	FALSE
ENSG00000204569	ACTTATTTGAGAGAGGAGGT	chr6:30319613-30319898	27	136331	TRUE	0.464	0.145153434072976	FALSE
ENSG00000204569	AGACGTGAGTGCTCCAACGG	chr6:30344242-30345731	54	136304	TRUE	0.464	0.124093499897034	FALSE
ENSG00000204569	ACTAGGACATGCTCATCCCT	chr6:30447259-30447756	99	136259	TRUE	0.464	-0.108256433331078	FALSE
ENSG00000204569	CACCCTGCCTGAAAGTAGTG	chr6:30500581-30501186	83	136275	TRUE	0.464	-0.0620682108547774	FALSE
ENSG00000204569	GTTAGCAGCAGTCTTCAAAA	chr6:30615799-30616364	28	136330	TRUE	0.464	-0.141987818538907	FALSE
ENSG00000204569	CGCCATCTTGACGTACGCCC	chr6:30616759-30618138	71	136287	TRUE	0.464	-0.118257137406457	FALSE
ENSG00000204569	GCGTGAACGCCTTCAGGACC	chr6:30670839-30671068	119	136239	TRUE	0.464	-0.0986043128429382	FALSE
ENSG00000204569	AGGTACCCTAGATGAACCAT	chr6:30708107-30708404	83	136275	TRUE	0.464	0.0855546136216803	FALSE
ENSG00000204569	TTGTCTCCCTACCGCGCGCG	chr6:30719778-30720487	104	136254	TRUE	0.464	0.097718112262751	FALSE
ENSG00000204569	TACATCCGGCAACCGGATGC	chr6:30742057-30744943	40	136318	TRUE	0.464	0.13255758128149	FALSE
ENSG00000204569	GAGACAGGTCTCATAGCAAC	chr6:30765581-30765804	62	136296	TRUE	0.464	0.114934999830041	FALSE
ENSG00000204569	AAGCACATGAGAAGACGTTC	chr6:30785901-30786213	35	136323	TRUE	0.464	-0.178594797701123	FALSE
ENSG00000204569	GGGACAGCCCAGGTCTAATG	chr6:30795771-30796496	129	136229	TRUE	0.464	0.0566667982081226	FALSE
ENSG00000204569	ACCACACTGAAATCGTCAAC	chr6:30821832-30824781	66	136292	TRUE	0.464	0.112124617634607	FALSE
ENSG00000204569	GAGCTCAAGGTTCAGACTAA	chr6:30829685-30830050	78	136280	TRUE	0.464	-0.155173204481372	FALSE
ENSG00000204569	GTGCAGATGGCACAGTTCTG	chr6:30837850-30838025	94	136264	TRUE	0.464	-0.10610695397132	FALSE
ENSG00000204569	GTGCAGGGTGGTGCGAAGAG	chr6:30839707-30840061	103	136255	TRUE	0.464	0.0789267470579906	FALSE
ENSG00000204569	GGCTGGTATTACCTAAGTGC	chr6:30844980-30845510	94	136264	TRUE	0.464	0.068914778619734	FALSE
ENSG00000204569	GATTGGCTCCATATAAGGTG	chr6:30940241-30940981	82	136276	TRUE	0.464	-0.0957875858856252	FALSE
ENSG00000204569	AGCCCCCTAGTGGCAATGAC	chr6:31068850-31069378	59	136299	TRUE	0.464	0.118328690856577	FALSE
ENSG00000204569	CGTGGCCCCCCCACTGGCCA	chr6:31072588-31072809	136	136222	TRUE	0.464	0.0704173942452109	FALSE
ENSG00000204569	CAGGTACAAAAGCTGCCCCC	chr6:31133357-31133579	41	136317	TRUE	0.464	-0.10548172943047	FALSE
ENSG00000204569	CAGCTGCTTAGCTGCTCATC	chr6:31142479-31142749	58	136300	TRUE	0.464	-0.175368759330359	FALSE
ENSG00000204569	ATCTTAACGCATACAAACGC	chr6:31200382-31203181	18	136340	TRUE	0.464	-0.19104658301951	FALSE
ENSG00000204569	TGCTCCTGACATGGGGCATC	chr6:31441114-31441278	76	136282	TRUE	0.464	0.112155098174834	FALSE
ENSG00000204569	TTTCGGACCCCGGAATCTGT	chr6:31493799-31494553	76	136282	TRUE	0.464	0.0746852726713922	FALSE
ENSG00000204569	CAGATGGCCTTCTAACTCCT	chr6:31551431-31551649	68	136290	TRUE	0.464	0.0830768996768008	FALSE
ENSG00000204569	CCGAGGGATCTTAAAGCCTG	chr6:31578384-31578819	41	136317	TRUE	0.464	0.113181854068822	FALSE
ENSG00000204569	GCCAGCCACCAAGCCGTCGC	chr6:31659583-31660191	148	136210	TRUE	0.464	-0.0932640273564827	FALSE
ENSG00000204569	GTGACAGCCAGGTCGTGCGC	chr6:31664701-31666410	53	136305	TRUE	0.464	0.10294664137494	FALSE
ENSG00000204569	TGACGTCAGAACCGCTGCCT	chr6:31676763-31677222	125	136233	TRUE	0.464	-0.0787804525686672	FALSE
ENSG00000204569	AAGTGGGAAGGGTTCTTGAA	chr6:31687457-31687620	81	136277	TRUE	0.464	0.0835090163751102	FALSE
ENSG00000204569	TTCCCTGTGGCGCCTTACCG	chr6:31711205-31712020	120	136238	TRUE	0.464	-0.113763946525358	FALSE
ENSG00000204569	CTAACCGCTGTTGATTGGAG	chr6:31739606-31740673	48	136310	TRUE	0.464	0.100907593987329	FALSE
ENSG00000204569	GCTCCGCTTCATTCAAATCT	chr6:31750303-31751126	73	136285	TRUE	0.464	0.0903879930441756	FALSE
ENSG00000204569	GGAGCCTGTCCACTATGTCC	chr6:31772888-31773174	92	136266	TRUE	0.464	-0.0922790883548583	FALSE
ENSG00000204569	ATGCATGTCAGTCGCTTAGG	chr6:31862478-31864168	39	136319	TRUE	0.464	-0.113802859737483	FALSE
ENSG00000204569	TTAGAGTCCGGGAAGCGCGG	chr6:31862478-31864168	179	136179	TRUE	0.464	0.0525829508742783	FALSE
ENSG00000204569	ATGGGCAGTAGTTTGACCCC	chr6:31937857-31939856	76	136282	TRUE	0.464	-0.169309086702517	FALSE
ENSG00000204569	GTGATGGCCGACCGTATGCT	chr6:31978820-31980627	91	136267	TRUE	0.464	-0.0963405978964955	FALSE
ENSG00000204569	AGCGCGTCGACTGCACACTC	chr6:32055182-32057181	143	136215	TRUE	0.464	0.0586429386329828	FALSE
ENSG00000204569	ACTGCGCATGCGGGTGCCCG	chr6:32085866-32086089	111	136247	TRUE	0.464	-0.0663943405420023	FALSE
ENSG00000204569	ACCTAGTGCTAGGCGTGGAC	chr6:32166448-32169512	70	136288	TRUE	0.464	0.0983233405912952	FALSE
ENSG00000204569	ACCCTTTACCTGGCTCATGA	chr6:32614485-32614951	40	136318	TRUE	0.464	0.102080629950415	FALSE
ENSG00000204569	CCGAGTCTCTTGCGCACAGA	chr6:32761119-32761904	86	136272	TRUE	0.464	-0.116606296802597	FALSE
ENSG00000204569	GGAAGACATTGACAGCTGTA	chr6:32785828-32786407	72	136286	TRUE	0.464	-0.124326086186448	FALSE
ENSG00000204569	TGTGTCCTGCCCCCGAGGTT	chr6:32984455-32985094	171	136187	TRUE	0.464	0.0736421237732406	FALSE
ENSG00000204569	ACTAGTAACCTCTGAATCCA	chr6:33029981-33030179	81	136277	TRUE	0.464	-0.0956089259975284	FALSE
ENSG00000204569	GGGAAATTCCCCGGCATTCC	chr6:33172538-33173310	53	136305	TRUE	0.464	-0.127895770152811	FALSE
ENSG00000204569	CTGAGCTGGTGAACAGATAT	chr6:33178894-33179564	71	136287	TRUE	0.464	0.0713959975672074	FALSE
ENSG00000204569	GTTACCGGCAGGTAGAGCCG	chr6:33184979-33185475	25	136333	TRUE	0.464	0.187914540114359	FALSE
ENSG00000204574	ACTCGCTTCTGGAACGTCTG	chr11:5254682-5254782	91	232264	TRUE	0.464	-0.0610029153784732	FALSE
ENSG00000204574	AGGCTTACCAGGTCGCATCC	chr6:29813800-29815780	91	232264	TRUE	0.464	0.0446212590425592	FALSE
ENSG00000204574	TGACAGGGTGGTGGGGACTA	chr6:29924848-29925041	172	232183	TRUE	0.464	0.043132081105532	FALSE
ENSG00000204574	CTGTCTGCTGCTCCGCCTCA	chr6:29934071-29934293	145	232210	TRUE	0.464	-0.0499606650599431	FALSE
ENSG00000204574	GGACCGCGGATCAGTCTTCC	chr6:30006570-30007933	168	232187	TRUE	0.464	0.0357911323744875	FALSE
ENSG00000204574	GTCAAGGGAGGGAACTAGCC	chr6:30013249-30013883	108	232247	TRUE	0.464	-0.0709572524726205	FALSE
ENSG00000204574	CAGGCTGGGCCATGATTATC	chr6:30206874-30207955	92	232263	TRUE	0.464	0.0514213148358045	FALSE
ENSG00000204574	GGGCTGAGTTGGCGAGCTGT	chr6:30288810-30289200	129	232226	TRUE	0.464	0.0426088374315661	FALSE
ENSG00000204574	TCACGCAAACTAGGTTTGCG	chr6:30360164-30360578	168	232187	TRUE	0.464	0.0368842125606315	FALSE
ENSG00000204574	CCTCCCCACTTCGATACCCT	chr6:30396705-30398221	255	232100	TRUE	0.464	0.0293102355518569	FALSE
ENSG00000204574	ATAAAGATCATTGGCACATG	chr6:30508894-30509757	147	232208	TRUE	0.464	-0.0572270638662813	FALSE
ENSG00000204574	GTTTATCTAAGCCTGCATTC	chr6:30529488-30530455	95	232260	TRUE	0.464	0.0503029488141369	FALSE
ENSG00000204574	AGCCAGGATAGGACTGTTCT	chr6:30598724-30599913	148	232207	TRUE	0.464	-0.059327294375912	FALSE
ENSG00000204574	TCCAGCCGAGTTAGAAGAGA	chr6:30707151-30707854	161	232194	TRUE	0.464	-0.047995543811014	FALSE
ENSG00000204574	CAAAAGACTTCGCGCGTGGG	chr6:30721303-30721829	37	232318	TRUE	0.464	0.084381191498609	FALSE
ENSG00000204574	CGCGCGGTTACAGTGTAGCG	chr6:30721303-30721829	102	232253	TRUE	0.464	-0.0534889737569184	FALSE
ENSG00000204574	GCTCCATGTGGTGACTAAGC	chr6:30819960-30820556	89	232266	TRUE	0.464	-0.0616836969426027	FALSE
ENSG00000204574	AGTGTGTGAAGGAGGCTGAG	chr6:30837850-30838025	154	232201	TRUE	0.464	-0.0526660009593236	FALSE
ENSG00000204574	TCTCGTTCCATCTGGTCACT	chr6:31008274-31008455	231	232124	TRUE	0.464	0.02909453707575	FALSE
ENSG00000204574	TTTATGGAAGCCCAACGGGA	chr6:31083575-31084324	280	232075	TRUE	0.464	0.0207958983713574	FALSE
ENSG00000204574	AGCACCCCTGTGGCCGTCAC	chr6:31102152-31102888	269	232086	TRUE	0.464	-0.0364465376395253	FALSE
ENSG00000204574	TGATGCTTATAGGCGTTTGT	chr6:31102152-31102888	89	232266	TRUE	0.464	0.0485104979441044	FALSE
ENSG00000204574	TCCCATTCCTCATTCACCGT	chr6:31114273-31115546	83	232272	TRUE	0.464	0.0724587145570248	FALSE
ENSG00000204574	AATGATACTAGACCAGCGGG	chr6:31196931-31198563	117	232238	TRUE	0.464	0.0361829172674701	FALSE
ENSG00000204574	TCCACCTTAAAGCTCATCCT	chr6:31283611-31283788	115	232240	TRUE	0.464	0.0365110942336098	FALSE
ENSG00000204574	CACCACCAGGGACTACCACC	chr6:31474771-31475258	220	232135	TRUE	0.464	-0.0451886658197966	FALSE
ENSG00000204574	CCCAGTCCTGCCAATCCACT	chr6:31522833-31523158	188	232167	TRUE	0.464	0.0388425813534257	FALSE
ENSG00000204574	TTGGTTTCCGGCGGCCCCAA	chr6:31659583-31660191	143	232212	TRUE	0.464	-0.053702111105826	FALSE
ENSG00000204574	TTCCTCGACAACCTTAGCAA	chr6:31710646-31710912	106	232249	TRUE	0.464	0.0403739208396512	FALSE
ENSG00000204574	TCACCTCTGGCCTACGAGCG	chr6:31728778-31730584	171	232184	TRUE	0.464	0.0264253351472123	FALSE
ENSG00000204574	AGCAAGGAGTGTTCGACCCT	chr6:31775257-31778081	184	232171	TRUE	0.464	0.0343043374498291	FALSE
ENSG00000204574	CAACATGAAGAGCGCCGTGG	chr6:31817239-31817580	98	232257	TRUE	0.464	0.0426899019341429	FALSE
ENSG00000204574	CCTGAGCCCCAACCCCGCCG	chr6:31851673-31852487	125	232230	TRUE	0.464	0.0401759091927771	FALSE
ENSG00000204574	TGCGCATCCTGGGTAGATAT	chr6:31898032-31900031	215	232140	TRUE	0.464	0.0270912587042809	FALSE
ENSG00000204574	TAAGGCGGTCTGCAAACGTG	chr6:31927370-31928524	114	232241	TRUE	0.464	-0.0589924455859754	FALSE
ENSG00000204574	CGCGCAAATCCGTCACGTCC	chr6:32152952-32155097	121	232234	TRUE	0.464	-0.055525341161637	FALSE
ENSG00000204574	GCCTACTATGCCAGATACGG	chr6:32216313-32216731	150	232205	TRUE	0.464	-0.0524388497346879	FALSE
ENSG00000204574	GTGACGCTCTGCTGCTCTCC	chr6:32391587-32391799	98	232257	TRUE	0.464	0.0457955634766267	FALSE
ENSG00000204574	CGGAGTTGGGTTACATGAGG	chr6:33009235-33009931	154	232201	TRUE	0.464	0.0392088196797942	FALSE
ENSG00000204574	AAGAGCAAAGGACCGGATCC	chr6:33080171-33081452	91	232264	TRUE	0.464	-0.0745885406282227	FALSE
ENSG00000204576	CCTCAACTCCTGTTGGTGTT	chr6:29758782-29759248	23	37529	TRUE	0.464	-0.230617232505226	FALSE
ENSG00000204576	GACTATTCCCAACCAGTGAT	chr6:29917733-29918203	20	37532	TRUE	0.464	-0.21143170100404	FALSE
ENSG00000204576	CCCGATCTGTCCGAACAAAG	chr6:30101688-30103715	14	37538	TRUE	0.464	-0.310893636326354	FALSE
ENSG00000204576	TGATCATAGATAGACCATAG	chr6:30562461-30563161	17	37535	TRUE	0.464	-0.274170387281353	FALSE
ENSG00000204576	CAGCCCAACCCGTAGTGGAA	chr6:30700400-30700858	34	37518	TRUE	0.464	0.187755363929668	FALSE
ENSG00000204576	GCAGCGAGGTGCAAACGCGA	chr6:30719778-30720487	19	37533	TRUE	0.464	0.244024702285319	FALSE
ENSG00000204576	CAAAGTAAACTTGGCTTGGT	chr6:30765581-30765804	7	37545	TRUE	0.464	-0.425424146149188	FALSE
ENSG00000204576	GACTTATGTGCTGCTCATTC	chr6:30767368-30767935	15	37537	TRUE	0.464	0.22281709846145	FALSE
ENSG00000204576	TGGGTCATCAGATAGGGACC	chr6:30790763-30791280	16	37536	TRUE	0.464	-0.255713847820681	FALSE
ENSG00000204576	TAAGATGACACGAACACACG	chr6:30844980-30845510	11	37541	TRUE	0.464	-0.332918097647257	FALSE
ENSG00000204576	GCCAGACAGAGGGGTCCACT	chr6:30882549-30883059	32	37520	TRUE	0.464	-0.180966174599698	FALSE
ENSG00000204576	GTCAAACCCTCCCCTACACC	chr6:30974571-30974809	18	37534	TRUE	0.464	-0.210668256931703	FALSE
ENSG00000204576	CATATCGGGACACAGTCTGA	chr6:30981874-30982979	32	37520	TRUE	0.464	0.150533964446178	FALSE
ENSG00000204576	ATCAGGATCTTAGCCTCTCA	chr6:31086852-31087115	34	37518	TRUE	0.464	-0.171085349333402	FALSE
ENSG00000204576	GTTGTCCTACGCACCCCGAA	chr6:31144857-31146857	29	37523	TRUE	0.464	0.182102390154829	FALSE
ENSG00000204576	GCACCTATCGCTTGGGCCAC	chr6:31159254-31159656	20	37532	TRUE	0.464	0.181948166814447	FALSE
ENSG00000204576	CAGTAACATGAGGAGCTGAA	chr6:31246063-31246842	15	37537	TRUE	0.464	-0.305018522879218	FALSE
ENSG00000204576	CACGCTCTGCTTCCACCTAG	chr6:31396975-31397224	31	37521	TRUE	0.464	0.166266902468516	FALSE
ENSG00000204576	GCCAAGGAGGCGGCTCCCTG	chr6:31402804-31402980	34	37518	TRUE	0.464	-0.15822781585203	FALSE
ENSG00000204576	ACTGGGTCGTGCATTAGCAA	chr6:31441481-31443034	7	37545	TRUE	0.464	-0.4168092333161	FALSE
ENSG00000204576	GCCTCTGTGCTCGTGAGTCC	chr6:31494826-31495422	27	37525	TRUE	0.464	0.17449809114892	FALSE
ENSG00000204576	CGGCAACCCACCCGGACCCC	chr6:31497782-31499781	26	37526	TRUE	0.464	0.190946751665609	FALSE
ENSG00000204576	TGAGATCCGCCCCCAGCACC	chr6:31498750-31499105	32	37520	TRUE	0.464	0.189371931451709	FALSE
ENSG00000204576	TGAAAAGACTGTGGTCCGGT	chr6:31560306-31560752	28	37524	TRUE	0.464	0.182961360514419	FALSE
ENSG00000204576	ATCACGCACAGTAGTATAAT	chr6:31563051-31563662	46	37506	TRUE	0.464	0.132336791553616	FALSE
ENSG00000204576	CATTATATATCCCCTTCATC	chr6:31570582-31572581	11	37541	TRUE	0.464	-0.298323694017185	FALSE
ENSG00000204576	GGTTAGTTGTGCCGTTCTGC	chr6:31650807-31653131	19	37533	TRUE	0.464	0.221838924898093	FALSE
ENSG00000204576	AGTAGGCACATCAGGGACCG	chr6:31686527-31686872	32	37520	TRUE	0.464	-0.156986256805016	FALSE
ENSG00000204576	ACCTGGTGGCGCACACCCTA	chr6:31691466-31692043	26	37526	TRUE	0.464	0.189558397036475	FALSE
ENSG00000204576	GGAGTGACGTGATGTGCTGC	chr6:31737959-31738266	29	37523	TRUE	0.464	0.17895923112184	FALSE
ENSG00000204576	AGAACACTGTCGAGGAGAAA	chr6:31745203-31745428	21	37531	TRUE	0.464	-0.263082572557499	FALSE
ENSG00000204576	TGGCCTGGATTATTCCAATG	chr6:31762532-31764531	15	37537	TRUE	0.464	0.224228984553889	FALSE
ENSG00000204576	TGACTCAGGAGCGGCGCTGC	chr6:31769615-31770257	36	37516	TRUE	0.464	-0.165758916625753	FALSE
ENSG00000204576	GCAGAGGGGTGCGTCTATCT	chr6:31776485-31778192	32	37520	TRUE	0.464	0.169724001926192	FALSE
ENSG00000204576	GGGCGTTCCCCACCCGGTAG	chr6:31794259-31796391	20	37532	TRUE	0.464	-0.255590179486412	FALSE
ENSG00000204576	GAGAAGTGTCGGAGCCATAT	chr6:32067157-32069156	38	37514	TRUE	0.464	-0.162040352371059	FALSE
ENSG00000204576	CTTATCCACCGTATCTCTGG	chr6:32113813-32114430	34	37518	TRUE	0.464	0.151000147440679	FALSE
ENSG00000204576	GGCATAAGCTGCTAGAACTG	chr6:32413296-32413959	20	37532	TRUE	0.464	0.273576797296011	FALSE
ENSG00000204576	GAATATACCCGCCGCGTGTA	chr6:32843667-32845108	21	37531	TRUE	0.464	-0.250464138045348	FALSE
ENSG00000204576	GGTCAGACCACGCAGAGAGC	chr6:32866897-32867503	30	37522	TRUE	0.464	-0.190066884322758	FALSE
ENSG00000204576	GGGTCTGCAGCGTGAAAATC	chr6:32967566-32967796	21	37531	TRUE	0.464	0.210332264953323	FALSE
ENSG00000204576	TCCAGCATGGCTTGCCGAAG	chr6:32984455-32985094	25	37527	TRUE	0.464	-0.198939365256391	FALSE
ENSG00000204576	CCAGTTTGAAGCAGGGCCTA	chr6:33051226-33051462	26	37526	TRUE	0.464	0.176507564023807	FALSE
ENSG00000204576	ACTTAGGCTTCCTAGTCTGA	chr6:33069402-33069630	21	37531	TRUE	0.464	0.222917775077198	FALSE
ENSG00000204576	TTGTATGAGTCATTGCTCAC	chr6:33112210-33112672	23	37529	TRUE	0.464	0.211256720917077	FALSE
ENSG00000204576	TGCTCTTAGGCTCCTCCTTC	chr6:33136422-33136837	9	37543	TRUE	0.464	0.28611383588412	FALSE
ENSG00000204580	TAGGCAACCCATTACACCTC	chr6:29964667-29966468	27	244721	TRUE	0.464	-0.0690636893493699	FALSE
ENSG00000204580	CCAGACCCTATTTGTCCATA	chr6:30500581-30501186	184	244564	TRUE	0.464	-0.0513939743013108	FALSE
ENSG00000204580	CACATATGGCTTTGGCAGTC	chr6:30615799-30616364	82	244666	TRUE	0.464	0.0620989483565118	FALSE
ENSG00000204580	GTACAGATTGCTTATTAATC	chr6:30615799-30616364	107	244641	TRUE	0.464	0.0430414348851231	FALSE
ENSG00000204580	CTGGGGTCGCGGGCGCGTTG	chr6:30720841-30721102	465	244283	TRUE	0.464	0.0208460711319991	FALSE
ENSG00000204580	TGAGAGACTATAGTAGGCAT	chr6:30795771-30796496	156	244592	TRUE	0.464	0.0461682226393139	FALSE
ENSG00000204580	ACACTGTTATCTCAGACCCA	chr6:30799159-30799421	145	244603	TRUE	0.464	0.0594827000032923	FALSE
ENSG00000204580	TACTGGTCCTGGGCTGACTA	chr6:30810746-30811218	251	244497	TRUE	0.464	-0.0371112690034168	FALSE
ENSG00000204580	AACCAAGAAGCTACTCACCC	chr6:30834361-30835150	96	244652	TRUE	0.464	-0.061571182131213	FALSE
ENSG00000204580	GACGGTATGCCAGAGCATCG	chr6:30883795-30886796	258	244490	TRUE	0.464	0.0362747125010678	FALSE
ENSG00000204580	TTGCCTGTGTACTTGAAAAG	chr6:30961427-30961676	98	244650	TRUE	0.464	0.0596873090261139	FALSE
ENSG00000204580	GCCACTCCTTTGAGTGACAG	chr6:31053801-31054266	108	244640	TRUE	0.464	0.0642013640879342	FALSE
ENSG00000204580	AGCCCAACGGGAAGGACTCA	chr6:31083575-31084324	150	244598	TRUE	0.464	-0.0368705414298662	FALSE
ENSG00000204580	CGTGGGGATGGCTAGAAAAC	chr6:31111005-31111190	137	244611	TRUE	0.464	0.0389116077028664	FALSE
ENSG00000204580	CTCCAGGAACAACGCCCAAC	chr6:31114273-31115546	164	244584	TRUE	0.464	0.0366166217785828	FALSE
ENSG00000204580	GGTGACGTCCACAGTAGTGC	chr6:31122864-31123588	166	244582	TRUE	0.464	0.0327949768758673	FALSE
ENSG00000204580	TTCTCACCCGGTCCAATGCA	chr6:31122864-31123588	98	244650	TRUE	0.464	-0.0668138174026236	FALSE
ENSG00000204580	AGCTGCTTAGCTGCTCATCT	chr6:31142479-31142749	65	244683	TRUE	0.464	0.0708343272098917	FALSE
ENSG00000204580	TTTCATTGGATGAGCGGTCG	chr6:31403053-31404177	158	244590	TRUE	0.464	0.0480844635436584	FALSE
ENSG00000204580	GAAACGGAATAACGGCACTT	chr6:31493799-31494553	122	244626	TRUE	0.464	0.0576211243752134	FALSE
ENSG00000204580	GGTGGCATCGAGCGTACAGC	chr6:31533582-31537581	150	244598	TRUE	0.464	-0.0534679518762553	FALSE
ENSG00000204580	ATCCCCGCCCAGGCTTTAAC	chr6:31541111-31542661	190	244558	TRUE	0.464	-0.0337012885278445	FALSE
ENSG00000204580	GGAGGTGTGGGCAATACAGG	chr6:31585583-31585819	150	244598	TRUE	0.464	0.0411074655877082	FALSE
ENSG00000204580	CGACGGCGTGCATGAACTCA	chr6:31643943-31644721	125	244623	TRUE	0.464	-0.075445687453664	FALSE
ENSG00000204580	GCCATCTTGTGACCGGACTC	chr6:31680584-31681602	86	244662	TRUE	0.464	-0.067844452428421	FALSE
ENSG00000204580	AGTAGGCACATCAGGGACCG	chr6:31686527-31686872	270	244478	TRUE	0.464	0.035272953753859	FALSE
ENSG00000204580	ACCATTCGTGGGTTTCAGCT	chr6:31690204-31691207	213	244535	TRUE	0.464	0.0427561196940607	FALSE
ENSG00000204580	TCCCAAATAAAGCTCAGTCG	chr6:31690757-31692756	296	244452	TRUE	0.464	0.0256516409138192	FALSE
ENSG00000204580	CCGGTACGGGCTGACGTCAA	chr6:31702534-31703582	162	244586	TRUE	0.464	-0.0530215106533176	FALSE
ENSG00000204580	CCCACAGTACTATGGGCTCA	chr6:31710646-31710912	87	244661	TRUE	0.464	-0.0893177992351406	FALSE
ENSG00000204580	TACATATTGCCACAATCCCC	chr6:31752860-31753761	150	244598	TRUE	0.464	-0.0560641462752032	FALSE
ENSG00000204580	GCTTAATGAGATCCATGCCT	chr6:31769615-31770257	109	244639	TRUE	0.464	-0.0497860777439065	FALSE
ENSG00000204580	AGGGACTTAGGATCAGTGCT	chr6:31898742-31899032	46	244702	TRUE	0.464	0.086135662155491	FALSE
ENSG00000204580	CTGCAGCCGCCTATTATCAC	chr6:31952857-31954856	232	244516	TRUE	0.464	-0.0407157333661816	FALSE
ENSG00000204580	GCCACCCGGTCGACGCCTTC	chr6:32087237-32088177	123	244625	TRUE	0.464	-0.0465056540505187	FALSE
ENSG00000204580	ATTCTTTCCAGGCGAGATAA	chr6:32108025-32109567	124	244624	TRUE	0.464	0.0658273429913958	FALSE
ENSG00000204580	CGGTTGGAGAGAGAGTCCCG	chr6:32131560-32131874	121	244627	TRUE	0.464	0.0546058371033058	FALSE
ENSG00000204580	ATCTGCCAATAAAGGATGAG	chr6:32234915-32235334	245	244503	TRUE	0.464	-0.0461095267705636	FALSE
ENSG00000204580	GTGTACCGGTTAAGAAGCAT	chr6:32947659-32948247	110	244638	TRUE	0.464	-0.0231479814903064	FALSE
ENSG00000204580	AAACCAATCAGAGAAGCGTA	chr6:32952896-32953531	132	244616	TRUE	0.464	-0.0493172786156393	FALSE
ENSG00000204580	GCACTAGGGACAATCATGTT	chr6:32984455-32985094	74	244674	TRUE	0.464	0.0610586268972604	FALSE
ENSG00000204580	ATTACCACGTCCTCCAAGAA	chr6:33009235-33009931	132	244616	TRUE	0.464	-0.0393110035493727	FALSE
ENSG00000204580	CCTCTTCCCCTAGTGGCCAT	chr6:33069402-33069630	137	244611	TRUE	0.464	-0.0473652180489874	FALSE
ENSG00000204580	TTCCAGTATTCCCTGTCAGT	chr6:33183035-33183424	98	244650	TRUE	0.464	0.0495412127714854	FALSE
ENSG00000204590	CTTGGTCCTGACTTTCCGGT	chr6:29705703-29706028	10	13381	TRUE	0.464	-0.410407632569981	FALSE
ENSG00000204590	CTGCTCGTGACCGTCCCGAG	chr6:30127137-30128131	9	13382	TRUE	0.464	-0.360198863384636	FALSE
ENSG00000204590	TTGCTGTGCACACTCCTGGG	chr6:30272132-30272381	10	13381	TRUE	0.464	-0.334773662292429	FALSE
ENSG00000204590	AAACGTAGTCCCCGCGCCCT	chr6:30344242-30345731	6	13385	TRUE	0.464	-0.469637262780558	FALSE
ENSG00000204590	AGGACCGCTCCAATCGACAG	chr6:30357430-30358526	14	13377	TRUE	0.464	0.297345263123614	FALSE
ENSG00000204590	GATCCCTACCAACCCACTGC	chr6:30515018-30515605	21	13370	TRUE	0.464	0.242793815989189	FALSE
ENSG00000204590	CAGAATGCAATTTCCCTGTC	chr6:30543023-30543229	9	13382	TRUE	0.464	-0.368961946323738	FALSE
ENSG00000204590	ATGCGCAGTAACTCCCGCAG	chr6:30570784-30571978	6	13385	TRUE	0.464	-0.475764492751566	FALSE
ENSG00000204590	ACTGGTGGTACCTTCTGTCT	chr6:30631690-30632204	6	13385	TRUE	0.464	-0.46574600620776	FALSE
ENSG00000204590	ATCCATCTATTATGAGGGTT	chr6:30646459-30646765	3	13388	TRUE	0.464	-0.639173225817152	FALSE
ENSG00000204590	GTTCTGGCTCTGACAGCCCC	chr6:30652776-30653012	9	13382	TRUE	0.464	0.306297862353281	FALSE
ENSG00000204590	CAGGCCTTTGGGGTCGGGTC	chr6:30880617-30881325	9	13382	TRUE	0.464	0.392017870178057	FALSE
ENSG00000204590	GCTGGATGGTCAATTAGCTC	chr6:30883795-30886796	4	13387	TRUE	0.464	-0.515989241231586	FALSE
ENSG00000204590	GTCAATTCTCCAGCCAATCG	chr6:30988472-30988856	12	13379	TRUE	0.464	-0.317088796066284	FALSE
ENSG00000204590	GGCAGATAATCAAGCGGAAT	chr6:31044219-31044616	5	13386	TRUE	0.464	-0.547233137055446	FALSE
ENSG00000204590	GTTGAAAACCATCCTCCACC	chr6:31053801-31054266	6	13385	TRUE	0.464	-0.507477307985779	FALSE
ENSG00000204590	CCAGAAGGTCCTCCCTCTAC	chr6:31058176-31058760	6	13385	TRUE	0.464	0.416750436444457	FALSE
ENSG00000204590	CACCAAACCAGCCCATAGTA	chr6:31178771-31179009	8	13383	TRUE	0.464	-0.412613868113803	FALSE
ENSG00000204590	GGGCCCACATGGACACCAGA	chr6:31192567-31192812	3	13388	TRUE	0.464	-0.700719856369163	FALSE
ENSG00000204590	CTGAGGCTCCCGGGAGACAG	chr6:31441114-31441278	13	13378	TRUE	0.464	-0.340749178721829	FALSE
ENSG00000204590	TCCTTCCAACCACTGCCACT	chr6:31491962-31492232	7	13384	TRUE	0.464	-0.382646597638354	FALSE
ENSG00000204590	CTGGGTAGGATACAATATTG	chr6:31522833-31523158	7	13384	TRUE	0.464	-0.396600828981035	FALSE
ENSG00000204590	AGTGAGACTGGATGGCAAAC	chr6:31558756-31559619	6	13385	TRUE	0.464	0.476294697700117	FALSE
ENSG00000204590	GAACATCCTCAGCTAGGGGC	chr6:31589309-31589721	7	13384	TRUE	0.464	-0.368263982333846	FALSE
ENSG00000204590	TCAGCCTCCGGGAGCCCAAT	chr6:31659112-31659495	13	13378	TRUE	0.464	0.268463724522155	FALSE
ENSG00000204590	GGACGCGTAGGTCCCGAAGT	chr6:31660259-31661159	5	13386	TRUE	0.464	-0.515030003364767	FALSE
ENSG00000204590	CCCCCGCCGGTCCACAAACA	chr6:31691466-31692043	13	13378	TRUE	0.464	0.276488315587957	FALSE
ENSG00000204590	CTCGACAACCTTAGCAAGGG	chr6:31710646-31710912	7	13384	TRUE	0.464	-0.45340591070834	FALSE
ENSG00000204590	AACTCCCCACAATTCTCGAT	chr6:31806092-31807536	5	13386	TRUE	0.464	-0.473689269640817	FALSE
ENSG00000204590	TCCCTCACGTTAGTCTCTGT	chr6:32146482-32148481	5	13386	TRUE	0.464	0.473928995842062	FALSE
ENSG00000204590	GCGACTGAGGGTCCGGCGTT	chr6:32148386-32149177	13	13378	TRUE	0.464	0.353475479823999	FALSE
ENSG00000204590	GCATGCTAGGCCTCAGCATT	chr6:32188316-32188540	11	13380	TRUE	0.464	-0.343484861462162	FALSE
ENSG00000204590	GAGCCAGGTAAAGGGTTATT	chr6:32614485-32614951	4	13387	TRUE	0.464	0.453400070596275	FALSE
ENSG00000204590	CACTACTGCTGCTCAGCGTC	chr6:32800117-32800295	8	13383	TRUE	0.464	0.34759853420417	FALSE
ENSG00000204590	TCTGGGGCTTAGTGCAAGAC	chr6:32982865-32983834	7	13384	TRUE	0.464	0.411515947154895	FALSE
ENSG00000204592	TCAGGTCTCGTGACTGTTTC	chr6:29758038-29758251	94	135412	TRUE	0.464	0.124091408681107	FALSE
ENSG00000204592	GAAGCTTCACAAGACCGAGG	chr6:29924848-29925041	62	135444	TRUE	0.464	-0.125480162066817	FALSE
ENSG00000204592	GCAGCTGTGTACCCATTGAA	chr6:29956599-29956842	98	135408	TRUE	0.464	0.0834833013877437	FALSE
ENSG00000204592	AGGATAGAGCTGCAGACCTC	chr6:30464762-30464931	150	135356	TRUE	0.464	0.0810489665065867	FALSE
ENSG00000204592	GCCTGTAGAGACTCGCCTTT	chr6:30562461-30563161	53	135453	TRUE	0.464	-0.133684815969886	FALSE
ENSG00000204592	GGCTTAAAGCGGTTGCGATC	chr6:30616759-30618138	68	135438	TRUE	0.464	0.120048188198818	FALSE
ENSG00000204592	GGGGCGGAAGTGACGTCGTG	chr6:30625977-30627634	106	135400	TRUE	0.464	0.0754020875888642	FALSE
ENSG00000204592	ATGCGGGATCAGAGCCCCAA	chr6:30685474-30685641	80	135426	TRUE	0.464	0.0988314757331483	FALSE
ENSG00000204592	CTCCAGTCCCGAGCCTCCAG	chr6:30685474-30685641	99	135407	TRUE	0.464	0.0903928485430068	FALSE
ENSG00000204592	GGGAACCCAAGGTGATACAC	chr6:30707151-30707854	57	135449	TRUE	0.464	0.109168265284808	FALSE
ENSG00000204592	GACTCCTCCAGAGTAGAGCT	chr6:30724917-30725281	33	135473	TRUE	0.464	0.155263975119936	FALSE
ENSG00000204592	CCTTAACCCTCAGATGCGTG	chr6:30730066-30731526	108	135398	TRUE	0.464	0.0688044689626654	FALSE
ENSG00000204592	CTTCCGCTGGCTTCCGCACC	chr6:30730066-30731526	98	135408	TRUE	0.464	-0.0843199385416351	FALSE
ENSG00000204592	TTGTTGGCATCGATTTCCTA	chr6:30781581-30782706	67	135439	TRUE	0.464	0.100973716267238	FALSE
ENSG00000204592	ACACTGTTATCTCAGACCCA	chr6:30799159-30799421	87	135419	TRUE	0.464	0.102485607651272	FALSE
ENSG00000204592	AGGACCAGTACTAGAGAGCT	chr6:30810746-30811218	156	135350	TRUE	0.464	0.0645798809711945	FALSE
ENSG00000204592	AGCCAATCTTGACGTCATGG	chr6:30940241-30940981	125	135381	TRUE	0.464	0.081712642075586	FALSE
ENSG00000204592	GACTGCTGTCGAGGCCTGCT	chr6:31072588-31072809	63	135443	TRUE	0.464	0.118073745055524	FALSE
ENSG00000204592	GCGACCACAGCAGCTCCGTT	chr6:31083575-31084324	72	135434	TRUE	0.464	0.108265135198221	FALSE
ENSG00000204592	GATAGCAAGACAGCGTCTGC	chr6:31111005-31111190	56	135450	TRUE	0.464	0.117219816720155	FALSE
ENSG00000204592	TTAATTGCTCACTAGTATTG	chr6:31121455-31121665	48	135458	TRUE	0.464	-0.13838644976464	FALSE
ENSG00000204592	TGCACCCTGTATGAGGCTCC	chr6:31133357-31133579	42	135464	TRUE	0.464	-0.144394941513962	FALSE
ENSG00000204592	CTACGGGCAAGGTGTCGAGA	chr6:31144857-31146857	74	135432	TRUE	0.464	-0.103847800816331	FALSE
ENSG00000204592	CCCTCATTTCACCAGGCCCC	chr6:31170419-31170828	98	135408	TRUE	0.464	-0.0951050900375995	FALSE
ENSG00000204592	AGTGGACAAGATTACTCTGT	chr6:31227161-31227587	80	135426	TRUE	0.464	-0.134606111171519	FALSE
ENSG00000204592	CGGCGGCCTTCAAGTACCCG	chr6:31307531-31309242	215	135291	TRUE	0.464	0.0542843044338454	FALSE
ENSG00000204592	GGAACAGACCTCCCAGAAGA	chr6:31321905-31322115	78	135428	TRUE	0.464	0.0989894156654192	FALSE
ENSG00000204592	TCTTCTGGGAGGTCTGTTCC	chr6:31321905-31322115	64	135442	TRUE	0.464	0.133716408477996	FALSE
ENSG00000204592	GGTGTGACCCATCACCCGCT	chr6:31462653-31463642	89	135417	TRUE	0.464	0.0964688828251166	FALSE
ENSG00000204592	AATGCTGCAAGATTGGGGTG	chr6:31486082-31486696	107	135399	TRUE	0.464	-0.0891277246300567	FALSE
ENSG00000204592	GATGGGTGGCGGTTACTTTC	chr6:31517213-31517602	56	135450	TRUE	0.464	0.107265144131094	FALSE
ENSG00000204592	GGAGTTAGAAGGCCATCTGG	chr6:31551431-31551649	105	135401	TRUE	0.464	0.0831016293156413	FALSE
ENSG00000204592	ATTGACTTGGGTAAACTAAG	chr6:31563051-31563662	76	135430	TRUE	0.464	0.100756522350454	FALSE
ENSG00000204592	CGTGACTTATCCAGCCCACA	chr6:31717532-31717882	106	135400	TRUE	0.464	-0.0877117792219125	FALSE
ENSG00000204592	CTCTCCAATCAACAGCGGTT	chr6:31739907-31743157	36	135470	TRUE	0.464	-0.138264662344372	FALSE
ENSG00000204592	GAGAACGAACCCCTTCAGAG	chr6:31762763-31764032	48	135458	TRUE	0.464	-0.113760161661579	FALSE
ENSG00000204592	CACTTACCTGGGTCATGAAA	chr6:31772888-31773174	99	135407	TRUE	0.464	0.0712003233967985	FALSE
ENSG00000204592	AGATTCAGACTGAAGTTCAA	chr6:31855366-31855668	47	135459	TRUE	0.464	0.115502320121997	FALSE
ENSG00000204592	TATTACGAGATGGGTTTCTC	chr6:31982300-31983140	46	135460	TRUE	0.464	-0.138451782958447	FALSE
ENSG00000204592	AAATCCCACCAGCCGTGCCG	chr6:32012313-32013264	32	135474	TRUE	0.464	-0.144805824348108	FALSE
ENSG00000204592	CAGGAATCATGGGCTATCAA	chr6:32439511-32440091	101	135405	TRUE	0.464	-0.107795043973897	FALSE
ENSG00000204592	AGGCTGGGTGGCCACCCGCG	chr6:32483958-32484937	118	135388	TRUE	0.464	-0.104336021945118	FALSE
ENSG00000204592	TCATTGCGGGTTGCAAGCGC	chr6:32853059-32854603	55	135451	TRUE	0.464	0.127470151235133	FALSE
ENSG00000204592	CCCCTGTACATGTGGGAGGG	chr6:32857713-32857900	83	135423	TRUE	0.464	0.103494864477727	FALSE
ENSG00000204592	ATGGTAAGGTCGCCCTCTGG	chr6:33014769-33015436	114	135392	TRUE	0.464	-0.0882435168125581	FALSE
ENSG00000204592	GCTTTGGGCCGGCGGTCCCA	chr6:33080171-33081452	62	135444	TRUE	0.464	0.105644523133865	FALSE
ENSG00000204592	CTATCTGACCCTCGTTCCCA	chr6:33091862-33092619	90	135416	TRUE	0.464	0.0980692279277459	FALSE
ENSG00000204592	GCCCCACGGAACCTCGGCGG	chr6:33192035-33193499	107	135399	TRUE	0.464	0.0990756090657	FALSE
ENSG00000204599	CTTGCATTGTGATTGGTGCC	chr6:29759411-29759982	30	74776	TRUE	0.464	0.157737079720496	FALSE
ENSG00000204599	GGGAGACCCGGGCGGTCCGT	chr6:29791892-29793373	41	74765	TRUE	0.464	0.11996517289222	FALSE
ENSG00000204599	TGAAACCGGGTAACGGCTCC	chr6:29791892-29793373	21	74785	TRUE	0.464	-0.226429158511428	FALSE
ENSG00000204599	TCCCTCATCTGTACCGCCTC	chr6:29850094-29850626	26	74780	TRUE	0.464	0.202068742558533	FALSE
ENSG00000204599	TTTGGATGAGTCGCTCCCCA	chr6:29976370-29977471	47	74759	TRUE	0.464	0.136891094407809	FALSE
ENSG00000204599	CATCAGGGAGCCACAGAGGG	chr6:29982251-29982430	39	74767	TRUE	0.464	-0.147697873246269	FALSE
ENSG00000204599	TTGTCCATTGGGCTGGACTA	chr6:30308057-30310057	38	74768	TRUE	0.464	0.140037849836101	FALSE
ENSG00000204599	AGGGTGTGGGTTCCGATGCC	chr6:30453099-30454130	19	74787	TRUE	0.464	-0.197716158587495	FALSE
ENSG00000204599	CCACAGAAGAACTTCGCCTG	chr6:30464762-30464931	50	74756	TRUE	0.464	0.142816902343478	FALSE
ENSG00000204599	CAGAAATGCACAGCCTGCAT	chr6:30682129-30682401	48	74758	TRUE	0.464	0.166547832566544	FALSE
ENSG00000204599	TCACCCGGACCACCAGACTC	chr6:30690559-30691273	21	74785	TRUE	0.464	0.211873893065512	FALSE
ENSG00000204599	GTCCCAACTAATTATGCAGG	chr6:30730066-30731526	54	74752	TRUE	0.464	0.0985497971503868	FALSE
ENSG00000204599	GCAGATTTATTACAGTAATT	chr6:30779094-30779523	29	74777	TRUE	0.464	-0.168720614038541	FALSE
ENSG00000204599	TTCCCACTGTAGTCTGTAGG	chr6:30790763-30791280	46	74760	TRUE	0.464	-0.124664203257524	FALSE
ENSG00000204599	GAGTTATGAGAGGTGTGGTT	chr6:30819960-30820556	51	74755	TRUE	0.464	0.114758004866313	FALSE
ENSG00000204599	TTGAATAGAAGATTAAGACC	chr6:30974571-30974809	48	74758	TRUE	0.464	0.137899752322453	FALSE
ENSG00000204599	CTACGGGCAAGGTGTCGAGA	chr6:31144857-31146857	39	74767	TRUE	0.464	-0.131626095275072	FALSE
ENSG00000204599	GGGTGCAGTGTGACTTTGGT	chr6:31176046-31176308	36	74770	TRUE	0.464	-0.179844236270326	FALSE
ENSG00000204599	TGACCTGCTCCCGGCGGACG	chr6:31399621-31400348	93	74713	TRUE	0.464	0.0934728322289942	FALSE
ENSG00000204599	CAGAGAGAGCATCGCCCAGA	chr6:31491962-31492232	80	74726	TRUE	0.464	0.0924055226921665	FALSE
ENSG00000204599	CTGGACTGTGACATAGCCAC	chr6:31525859-31526473	28	74778	TRUE	0.464	0.156595573213735	FALSE
ENSG00000204599	CTCTCTGGTACACGAGCGTG	chr6:31580665-31581864	28	74778	TRUE	0.464	0.147456150226177	FALSE
ENSG00000204599	AGAGGGGAGAGTTAATGGTC	chr6:31762532-31764531	43	74763	TRUE	0.464	0.150358681722897	FALSE
ENSG00000204599	CCTGCAGGCGTCCCGACTCT	chr6:31765928-31766802	51	74755	TRUE	0.464	-0.161239654135607	FALSE
ENSG00000204599	TTGGCCTCTGCGAGCATTAA	chr6:31821432-31823431	75	74731	TRUE	0.464	0.105176364864999	FALSE
ENSG00000204599	TAGTATGTAGGCCGTCCTTA	chr6:31826877-31828644	33	74773	TRUE	0.464	0.136278228679787	FALSE
ENSG00000204599	TAGCATTCACTGTTACCAAG	chr6:31919609-31920093	55	74751	TRUE	0.464	0.129057784013602	FALSE
ENSG00000204599	GCCCAGAACTGCATCGGGCA	chr6:32002562-32003711	20	74786	TRUE	0.464	0.198165451319517	FALSE
ENSG00000204599	CCAGTTCACTGAGGCTCAAC	chr6:32011727-32012212	58	74748	TRUE	0.464	0.124064303169375	FALSE
ENSG00000204599	ATAACCATACCTGTCGTGAA	chr6:32063032-32065131	10	74796	TRUE	0.464	-0.315182049402759	FALSE
ENSG00000204599	GCCTCCAACTCAGCGTTCGG	chr6:32152952-32155097	108	74698	TRUE	0.464	0.0857787831775432	FALSE
ENSG00000204599	AGCTGGGTCCCTTGTAGTGC	chr6:32204175-32204654	43	74763	TRUE	0.464	0.13341833861466	FALSE
ENSG00000204599	TTCTCTCAGAGCACCTCTGT	chr6:32216313-32216731	63	74743	TRUE	0.464	0.110620307417483	FALSE
ENSG00000204599	ACCGCACTAGTTGAGCAAAG	chr6:32234915-32235334	32	74774	TRUE	0.464	-0.19258693590553	FALSE
ENSG00000204599	GAAATCCTTTACTATTGACC	chr6:32967566-32967796	35	74771	TRUE	0.464	0.167374988064485	FALSE
ENSG00000204599	CGGATACGGGTGTGCCTTTG	chr6:32970678-32971108	65	74741	TRUE	0.464	0.118635883055265	FALSE
ENSG00000204599	GTCCTCGGCCATGGGAACGA	chr6:33091862-33092619	41	74765	TRUE	0.464	0.16553417845592	FALSE
ENSG00000204610	GCTCAACAAAGCTCCTGCTG	chr6:29759411-29759982	14	10789	TRUE	0.464	0.315549889676991	FALSE
ENSG00000204610	TGGATGATTGGCTGCGACCT	chr6:29827334-29828897	6	10797	TRUE	0.464	0.332567052782519	FALSE
ENSG00000204610	TGTCTGCTGCTCCGCCTCAT	chr6:29934071-29934293	5	10798	TRUE	0.464	-0.508938714648583	FALSE
ENSG00000204610	ACCTGCAGAGATCCTCGACC	chr6:30006570-30007933	9	10794	TRUE	0.464	-0.313176727815526	FALSE
ENSG00000204610	GGGAGGGAGAGTCTATCATG	chr6:30091888-30092343	12	10791	TRUE	0.464	0.331690626175059	FALSE
ENSG00000204610	ATACCATACTGAGAGGTATA	chr6:30149290-30149508	6	10797	TRUE	0.464	0.392413755713233	FALSE
ENSG00000204610	CTGGGAGCTTCCGGCCCAAC	chr6:30160564-30160874	9	10794	TRUE	0.464	0.282944123260458	FALSE
ENSG00000204610	AAACTCTCCGCTGCGAATCT	chr6:30463701-30464128	7	10796	TRUE	0.464	0.386118383417165	FALSE
ENSG00000204610	GGCACTAGGCAGAGCTAGTT	chr6:30500581-30501186	3	10800	TRUE	0.464	-0.728213861014616	FALSE
ENSG00000204610	AAGCTGGTCTTGGTGAATCA	chr6:30543023-30543229	8	10795	TRUE	0.464	0.340912501866215	FALSE
ENSG00000204610	AACATTGTTGCCCCCTCATG	chr6:30597208-30598002	16	10787	TRUE	0.464	0.242524231683467	FALSE
ENSG00000204610	GAAGACATAATCTAAGGACC	chr6:30597208-30598002	4	10799	TRUE	0.464	-0.512624742785936	FALSE
ENSG00000204610	AATCCCCTGGATGGGCTGCA	chr6:30670839-30671068	9	10794	TRUE	0.464	0.312694900356628	FALSE
ENSG00000204610	AGCTATATAAGGTCACAATG	chr6:30682129-30682401	13	10790	TRUE	0.464	0.304701770759117	FALSE
ENSG00000204610	CTTCTGTCTGTGGACCTACT	chr6:30763624-30764557	9	10794	TRUE	0.464	0.369532596289549	FALSE
ENSG00000204610	AGAGATGGAACCCCGCACTT	chr6:30844980-30845510	6	10797	TRUE	0.464	-0.456092892582804	FALSE
ENSG00000204610	ATTATGCAAATGAACTCTCT	chr6:30875359-30875732	6	10797	TRUE	0.464	0.517742547578222	FALSE
ENSG00000204610	CAGGTGTTTGTTTACATAGC	chr6:30875359-30875732	3	10800	TRUE	0.464	-0.516123340281149	FALSE
ENSG00000204610	TTCCTTGCGGAGGCGCGCTC	chr6:30907744-30908674	3	10800	TRUE	0.464	-0.770779811202922	FALSE
ENSG00000204610	CTACAGCCTTTGGACCGGTA	chr6:30913634-30915262	7	10796	TRUE	0.464	0.461415160617197	FALSE
ENSG00000204610	TTCCCCCTCAGAGGACGTGC	chr6:31008274-31008455	6	10797	TRUE	0.464	0.354695238035116	FALSE
ENSG00000204610	TGGTGGTTTCTAACCCTCCA	chr6:31070632-31071235	4	10799	TRUE	0.464	0.405767314054578	FALSE
ENSG00000204610	TAAGAATTCCAGAGTAGGGT	chr6:31164051-31164328	6	10797	TRUE	0.464	0.376360307009641	FALSE
ENSG00000204610	TACCTGCTAAAGGGTAGAAG	chr6:31202775-31203156	7	10796	TRUE	0.464	0.244140835545161	FALSE
ENSG00000204610	GTCCCCTCACACTGACACCG	chr6:31268128-31268420	7	10796	TRUE	0.464	-0.399759420918599	FALSE
ENSG00000204610	TTGCTCCGGACAAAGTATCG	chr6:31609362-31610490	15	10788	TRUE	0.464	0.2368058139557	FALSE
ENSG00000204610	CTCGAAACTCTCGGTAACTG	chr6:31631181-31632983	3	10800	TRUE	0.464	0.649600334100632	FALSE
ENSG00000204610	CGTCGGGAGGGCCCTTCTCG	chr6:31637209-31638951	13	10790	TRUE	0.464	0.301069439978014	FALSE
ENSG00000204610	TTGGTTTCCGGCGGCCCCAA	chr6:31659583-31660191	5	10798	TRUE	0.464	-0.564837519686437	FALSE
ENSG00000204610	CCCCCTTGCTAAGGTTGTCG	chr6:31710646-31710912	4	10799	TRUE	0.464	0.533252897672707	FALSE
ENSG00000204610	CTCGTGGCGGTCGGTCAGCG	chr6:31739907-31743157	8	10795	TRUE	0.464	-0.426671487076891	FALSE
ENSG00000204610	GGTTCTGGACAAGTGTCAAG	chr6:31829433-31829741	8	10795	TRUE	0.464	-0.436077570707412	FALSE
ENSG00000204610	CGCCATCGCCGCTTGCGCTG	chr6:31896953-31898663	11	10792	TRUE	0.464	0.263241073078483	FALSE
ENSG00000204610	GCTATCGAGATTGTCTATCT	chr6:31898032-31900031	7	10796	TRUE	0.464	0.411937549393372	FALSE
ENSG00000204610	ACAGCCCTAAGGGTTGCCAC	chr6:31952224-31952653	13	10790	TRUE	0.464	0.325839343709688	FALSE
ENSG00000204610	CTGAAGCTATGGTCAACCCC	chr6:32063032-32065131	8	10795	TRUE	0.464	0.311961049408543	FALSE
ENSG00000204610	GCAACGCTTCCCGCCTTTGA	chr6:32195422-32196819	10	10793	TRUE	0.464	-0.40929508917153	FALSE
ENSG00000204610	CCACGTGCAGACATTGCTAA	chr6:32394801-32394975	6	10797	TRUE	0.464	-0.514205491498818	FALSE
ENSG00000204610	AGTCCATGAGACTGTGTAAG	chr6:32473155-32474197	8	10795	TRUE	0.464	0.32192958405998	FALSE
ENSG00000204610	ACCACAGATGTCACTAATCC	chr6:32825915-32826883	4	10799	TRUE	0.464	-0.596729883781527	FALSE
ENSG00000204610	GGTGCTATCCGCGGACCCGG	chr6:32853059-32854603	20	10783	TRUE	0.464	0.21801625011905	FALSE
ENSG00000204610	CGATTGAATCCCCAGCAGTC	chr6:32947659-32948247	4	10799	TRUE	0.464	0.571354884110561	FALSE
ENSG00000204610	GGAGGCGGAGACGTTTCACG	chr6:33080171-33081452	8	10795	TRUE	0.464	-0.372772058311454	FALSE
ENSG00000204610	TCCTGGCAAGGCTGGGCGAA	chr6:33178894-33179564	3	10800	TRUE	0.464	-0.666925962922134	FALSE
ENSG00000204610	AGCGTGCAAGGGAAAGAGAC	chr6:33199885-33200000	4	10799	TRUE	0.464	-0.604732679975514	FALSE
ENSG00000204610	GCAGATCCTGCGTCTTAGGA	chr6:33199885-33200000	9	10794	TRUE	0.464	0.266772322745962	FALSE
ENSG00000204616	CCTCGCTCTGGTTGTAGCGG	chr6:29723163-29724697	3	3431	TRUE	0.464	0.552968087970094	FALSE
ENSG00000204616	CCACTGCAGGCCCTTACTTG	chr6:30363554-30363784	4	3430	TRUE	0.464	-0.578283531223576	FALSE
ENSG00000204616	TTACATTGCATCACCGTCTG	chr6:30444058-30444398	4	3430	TRUE	0.464	0.495561522622975	FALSE
ENSG00000204616	TCTCATCCTCCCTAACCTGG	chr6:30529488-30530455	3	3431	TRUE	0.464	0.613090835443662	FALSE
ENSG00000204616	TTCTTTGTCCGTTGTCGCGT	chr6:30672186-30673296	3	3431	TRUE	0.464	0.431980368495215	FALSE
ENSG00000204616	ATAGATGCTCACGGAAAATG	chr6:30821835-30822246	3	3431	TRUE	0.464	-0.534039817485281	FALSE
ENSG00000204616	AATTACCCCCTGTCACTCAA	chr6:31053801-31054266	3	3431	TRUE	0.464	0.475843775432203	FALSE
ENSG00000204616	TAGGGGTCCTTGGTAGACCA	chr6:31125080-31125417	3	3431	TRUE	0.464	0.635359360870485	FALSE
ENSG00000204616	GAGTCACTACTGCTCCTGCC	chr6:31508898-31509553	4	3430	TRUE	0.464	0.524084187520174	FALSE
ENSG00000204616	TATACAGATCCGTGCGCTCC	chr6:31541111-31542661	3	3431	TRUE	0.464	0.519060490773125	FALSE
ENSG00000204616	TGGCCAAGAACTACCCGGTC	chr6:31547323-31547789	3	3431	TRUE	0.464	0.607897088933927	FALSE
ENSG00000204616	ACACCCCAAAGGATCAATAT	chr6:31598439-31599041	4	3430	TRUE	0.464	0.473328469982009	FALSE
ENSG00000204616	GGCTCCAGGGCCGCGTGATT	chr6:31727307-31729306	4	3430	TRUE	0.464	0.589950837189507	FALSE
ENSG00000204616	CCGGGATGGAGCGCGTCCTA	chr6:31775257-31778081	3	3431	TRUE	0.464	0.613176081126018	FALSE
ENSG00000204616	AACCACCCTGGGAGAATGCG	chr6:32415294-32416007	5	3429	TRUE	0.464	0.460491840550966	FALSE
ENSG00000204618	GTGGATGATTGGCTGCGACC	chr6:29827334-29828897	27	50305	TRUE	0.464	-0.193953112370964	FALSE
ENSG00000204618	AAGCAGAACAAGCGTGAGAT	chr6:29847861-29848382	12	50320	TRUE	0.464	-0.302229717970576	FALSE
ENSG00000204618	AAGTGGAGCACAGTCCCCGT	chr6:30156222-30156550	34	50298	TRUE	0.464	-0.169560363707862	FALSE
ENSG00000204618	GCGCGGCGTGAGAGTCGCCC	chr6:30171513-30172632	55	50277	TRUE	0.464	0.141869369608334	FALSE
ENSG00000204618	TGTAACATACTGCAAGTGTT	chr6:30201759-30202174	29	50303	TRUE	0.464	0.221449493913802	FALSE
ENSG00000204618	TTGCCTGCACCCTAGAGAGT	chr6:30219237-30219674	39	50293	TRUE	0.464	-0.172397239745635	FALSE
ENSG00000204618	AGCTGCTGTGAGCTGATACT	chr6:30319613-30319898	30	50302	TRUE	0.464	-0.174013441010265	FALSE
ENSG00000204618	ATAGGCCACATAAACTTGGC	chr6:30590211-30591236	29	50303	TRUE	0.464	0.185219209587874	FALSE
ENSG00000204618	GACCAAGAACACATCCTAGA	chr6:30598724-30599913	22	50310	TRUE	0.464	-0.219410755240171	FALSE
ENSG00000204618	AGTCTTTGCAGTAGCCTATA	chr6:30631690-30632204	27	50305	TRUE	0.464	-0.184785585703306	FALSE
ENSG00000204618	AGCTTCTTCACAGGCGTTGG	chr6:30652776-30653012	16	50316	TRUE	0.464	-0.228367630017157	FALSE
ENSG00000204618	CACATCTCGGATTCGCCGCG	chr6:30742057-30744943	39	50293	TRUE	0.464	0.139538559183895	FALSE
ENSG00000204618	CAAAGTAAACTTGGCTTGGT	chr6:30765581-30765804	14	50318	TRUE	0.464	0.269969504273277	FALSE
ENSG00000204618	CACTTGAAGTCGAGGTTCCC	chr6:30988472-30988856	28	50304	TRUE	0.464	-0.190192779870576	FALSE
ENSG00000204618	AACTCTTAAGCCCATGCGTG	chr6:31021855-31022378	28	50304	TRUE	0.464	0.179127297263909	FALSE
ENSG00000204618	TTCGGGCCCGGGAATTCCGA	chr6:31157682-31159681	21	50311	TRUE	0.464	0.229630325670139	FALSE
ENSG00000204618	GTAGACCTGCATATTGCCTC	chr6:31366709-31367557	12	50320	TRUE	0.464	0.235764029233663	FALSE
ENSG00000204618	TTGTACCCACGTGCCATTCT	chr6:31474771-31475258	44	50288	TRUE	0.464	-0.146718868454817	FALSE
ENSG00000204618	AGCAGGTCACAGGCCTAGGT	chr6:31508898-31509553	8	50324	TRUE	0.464	-0.392100558612982	FALSE
ENSG00000204618	GTAGCAGTAAGTGTGCTGAA	chr6:31676763-31677222	43	50289	TRUE	0.464	0.137885419552017	FALSE
ENSG00000204618	TAACCACCTATATCTTATAG	chr6:31690757-31692756	17	50315	TRUE	0.464	-0.27952724013148	FALSE
ENSG00000204618	CTCCACTTGATTGCAATGAT	chr6:31717532-31717882	36	50296	TRUE	0.464	-0.154388754707757	FALSE
ENSG00000204618	CTCCAGCTCGGTCCTCTCCC	chr6:31736414-31736521	21	50311	TRUE	0.464	0.186506137934263	FALSE
ENSG00000204618	GGAAACATAAAGCCGAGGCA	chr6:31737471-31737868	35	50297	TRUE	0.464	-0.164282354502819	FALSE
ENSG00000204618	TCCAATCAACAGCGGTTAGG	chr6:31739606-31740673	21	50311	TRUE	0.464	-0.204539447007446	FALSE
ENSG00000204618	ACGAGTCATATCCGAGAGTA	chr6:31821432-31823431	31	50301	TRUE	0.464	-0.208186557689909	FALSE
ENSG00000204618	ATAAGCAAATGAAGTATACA	chr6:31908818-31909158	24	50308	TRUE	0.464	0.199010117219576	FALSE
ENSG00000204618	AATTCGGAGTCTGAGTCAGT	chr6:31911491-31911673	34	50298	TRUE	0.464	0.148318339262022	FALSE
ENSG00000204618	CTGCAGCCGCCTATTATCAC	chr6:31952857-31954856	45	50287	TRUE	0.464	-0.158725462460773	FALSE
ENSG00000204618	CAGGCCGGAGTGGGGTGACC	chr6:32012313-32013264	19	50313	TRUE	0.464	0.271175904804854	FALSE
ENSG00000204618	ACTGGGTGACCTCGACGGGC	chr6:32069521-32070330	23	50309	TRUE	0.464	-0.214642477922757	FALSE
ENSG00000204618	TTCATCTTATACTTCCGGTC	chr6:32081168-32081577	30	50302	TRUE	0.464	0.197481339323285	FALSE
ENSG00000204618	CAGAGCTGCCCTTCTAAGCC	chr6:32217889-32218482	19	50313	TRUE	0.464	0.195225450049741	FALSE
ENSG00000204618	CAGCTGACTGTGAATGAGTG	chr6:32622509-32622789	23	50309	TRUE	0.464	-0.216084406734751	FALSE
ENSG00000204618	CATGGGGTGGGGACCTGACG	chr6:32829550-32829856	50	50282	TRUE	0.464	0.124308623872761	FALSE
ENSG00000204618	GGGAGTAGTGTCACGCGGGG	chr6:32843667-32845108	23	50309	TRUE	0.464	0.194625219149803	FALSE
ENSG00000204618	TGAGCAGAAGTACCTTCTCA	chr6:32954999-32955373	58	50274	TRUE	0.464	0.129110356662001	FALSE
ENSG00000204618	GAAAATCTGGACCATACTCT	chr6:32967566-32967796	15	50317	TRUE	0.464	-0.282508118694032	FALSE
ENSG00000204618	GCTACCTATGACTTGTAATT	chr6:32999970-33000394	22	50310	TRUE	0.464	0.209040474288412	FALSE
ENSG00000204618	AGGAGGCAGCCAGAACTGCA	chr6:33183035-33183424	23	50309	TRUE	0.464	-0.224575505071498	FALSE
ENSG00000204619	ACTCTAAGCCCCAGGGTGTG	chr6:29758038-29758251	102	181280	TRUE	0.464	0.0733588365741499	FALSE
ENSG00000204619	ATTTAGAAGTGACAGGGTGG	chr6:29924848-29925041	84	181298	TRUE	0.464	0.0644315523639444	FALSE
ENSG00000204619	TTGAAGATAACACCTAGGTT	chr6:30097990-30098183	70	181312	TRUE	0.464	0.0929638642546863	FALSE
ENSG00000204619	GGACGAAGATGAGGAATCGT	chr6:30185925-30186543	61	181321	TRUE	0.464	-0.104249255422764	FALSE
ENSG00000204619	GTGGTACTGGGCGTGTCTGT	chr6:30201759-30202174	149	181233	TRUE	0.464	-0.0574698492571872	FALSE
ENSG00000204619	GACTGAAGTAACTGGACACT	chr6:30219237-30219674	109	181273	TRUE	0.464	0.0638076946311146	FALSE
ENSG00000204619	CTCACCCTGCCGGCAAGCTC	chr6:30480607-30480869	128	181254	TRUE	0.464	-0.0830877287716539	FALSE
ENSG00000204619	AACAGCCTTTCGCACGGAAA	chr6:30515789-30516822	200	181182	TRUE	0.464	-0.055893205203965	FALSE
ENSG00000204619	GCTATAGGAACAGCCAGTAG	chr6:30543023-30543229	162	181220	TRUE	0.464	0.0522693133120508	FALSE
ENSG00000204619	GAGGCCTCAGGCTCAACTCT	chr6:30685474-30685641	170	181212	TRUE	0.464	-0.0636738680631799	FALSE
ENSG00000204619	GGACACCAGTGTGATCTTAT	chr6:30730066-30731526	156	181226	TRUE	0.464	0.0588571873933429	FALSE
ENSG00000204619	CTTAGCGGTCGGTCCAGGGT	chr6:30877493-30878082	28	181354	TRUE	0.464	-0.1138623810452	FALSE
ENSG00000204619	GGAGTATTCTTTAGGCCTTA	chr6:30877493-30878082	55	181327	TRUE	0.464	0.0970078981100048	FALSE
ENSG00000204619	TTCCTTGCGGAGGCGCGCTC	chr6:30907744-30908674	77	181305	TRUE	0.464	-0.100022406193451	FALSE
ENSG00000204619	TCTACTAGGTATGAGGTCCA	chr6:30974157-30976681	156	181226	TRUE	0.464	0.0533675082872257	FALSE
ENSG00000204619	CCCATTCTACTCAACCTTGG	chr6:31070632-31071235	99	181283	TRUE	0.464	-0.0706678599005186	FALSE
ENSG00000204619	GGCTTAGAGAGCTTAGTGCT	chr6:31092821-31093433	128	181254	TRUE	0.464	-0.0681624499967501	FALSE
ENSG00000204619	GGCTCGCTCGGCGCGAAGTT	chr6:31157866-31159144	190	181192	TRUE	0.464	-0.0564358152622694	FALSE
ENSG00000204619	GCTGGCTGCACCTATCGCTT	chr6:31159254-31159656	129	181253	TRUE	0.464	0.0652454658892032	FALSE
ENSG00000204619	AGCTGTTACCTGTTCAGAGC	chr6:31164051-31164328	67	181315	TRUE	0.464	0.0784268394481691	FALSE
ENSG00000204619	TTCAGTCCCTGGGTGATCAC	chr6:31402804-31402980	147	181235	TRUE	0.464	-0.0527562481311867	FALSE
ENSG00000204619	AATCCCCAAGAATGGCACGT	chr6:31474771-31475258	170	181212	TRUE	0.464	-0.0610250898196919	FALSE
ENSG00000204619	GTCGGGGAGGCACCGGATGC	chr6:31515513-31516701	76	181306	TRUE	0.464	0.0588013423480674	FALSE
ENSG00000204619	GGCTGGAAAGTCCGTATACT	chr6:31570582-31572581	112	181270	TRUE	0.464	-0.0718197074921252	FALSE
ENSG00000204619	GCTCATGAGCCGTAAGCAGG	chr6:31686527-31686872	70	181312	TRUE	0.464	0.076749337216457	FALSE
ENSG00000204619	CCCAAATAAAGCTCAGTCGT	chr6:31690757-31692756	104	181278	TRUE	0.464	0.0623358446814916	FALSE
ENSG00000204619	AGACCTGTGCAACAGCGCCG	chr6:31717532-31717882	96	181286	TRUE	0.464	-0.0847635925359599	FALSE
ENSG00000204619	CTCTGCGTCTGAGGGAGATA	chr6:31762532-31764531	143	181239	TRUE	0.464	-0.0655658640073365	FALSE
ENSG00000204619	TCCGAAGGGCGCCGGTAGAA	chr6:31971319-31972880	111	181271	TRUE	0.464	-0.0714777281127019	FALSE
ENSG00000204619	GGGCAGAGGCACATGGTCCG	chr6:31997498-31998270	79	181303	TRUE	0.464	0.0819863617821474	FALSE
ENSG00000204619	GAGACGCCTGGTGGTACCTG	chr6:32011727-32012212	146	181236	TRUE	0.464	0.0547554897186107	FALSE
ENSG00000204619	TAGTGAACAGGGTGTATTAC	chr6:32067157-32069156	58	181324	TRUE	0.464	0.109011837990855	FALSE
ENSG00000204619	TCAGGCCCCTCGACGACGCA	chr6:32085866-32086089	166	181216	TRUE	0.464	0.0520006852568525	FALSE
ENSG00000204619	TTTGCGACACGGGCTACAGC	chr6:32095446-32097270	145	181237	TRUE	0.464	0.0636115193414222	FALSE
ENSG00000204619	GCGCGGCTACCTTAACCGCA	chr6:32129978-32130841	41	181341	TRUE	0.464	-0.117856471162713	FALSE
ENSG00000204619	CACTAGAGACCGAGTCCTAA	chr6:32324390-32324675	98	181284	TRUE	0.464	0.0671578813737133	FALSE
ENSG00000204619	ACAGCCCCACGTGCCATGGA	chr6:32394801-32394975	218	181164	TRUE	0.464	0.0439966955119218	FALSE
ENSG00000204619	CACCGCGATTTCAGAGTGGC	chr6:32415294-32416007	44	181338	TRUE	0.464	0.103327205999597	FALSE
ENSG00000204619	GGGAGCTTCACACACCATGC	chr6:32473155-32474197	175	181207	TRUE	0.464	-0.0581609603386278	FALSE
ENSG00000204619	CTCTCCTTGGGTTGGAGTAT	chr6:32763294-32763473	93	181289	TRUE	0.464	-0.0852447248483623	FALSE
ENSG00000204619	AATTGACCCAGTTTGCAGGT	chr6:32967566-32967796	42	181340	TRUE	0.464	-0.130027236757485	FALSE
ENSG00000204619	TACACCTCTCATCCATTACT	chr6:33049436-33049677	133	181249	TRUE	0.464	-0.0629710304267634	FALSE
ENSG00000204619	TGATGCACTTAAGATGACGG	chr6:33075566-33076192	84	181298	TRUE	0.464	-0.076745398564866	FALSE
ENSG00000204632	TCCATTCTGTGACTGCAGCA	chr2:113117714-113127811	15	28052	TRUE	0.464	0.235049108829215	FALSE
ENSG00000204632	CGGGCTTGCAGCTTTCACGC	chr4:112515941-112516776	21	28046	TRUE	0.464	0.237841338164016	FALSE
ENSG00000204632	GGCTTTCTGCAGCTCGCAAC	chr6:30060535-30062064	16	28051	TRUE	0.464	0.233460375327404	FALSE
ENSG00000204632	ATAAACAAAATTGCCATTAG	chr6:30483757-30483993	11	28056	TRUE	0.464	-0.336172931728174	FALSE
ENSG00000204632	GTCAAAGATTATTCACGATG	chr6:30614891-30615577	27	28040	TRUE	0.464	0.198971872950989	FALSE
ENSG00000204632	TGTCATTGAATGGGCGGCGG	chr6:30633657-30637057	22	28045	TRUE	0.464	0.246179733890828	FALSE
ENSG00000204632	TGGTGCTGCGACGTTCCTGC	chr6:30646459-30646765	23	28044	TRUE	0.464	-0.262203831297076	FALSE
ENSG00000204632	CGACAAAAGACTTCGCGCGT	chr6:30721303-30721829	14	28053	TRUE	0.464	0.222289089632063	FALSE
ENSG00000204632	TCCTCCAGAGTAGAGCTTGG	chr6:30724917-30725281	23	28044	TRUE	0.464	-0.307451377844631	FALSE
ENSG00000204632	GTCTGTGGACCTACTAGGAT	chr6:30763624-30764557	24	28043	TRUE	0.464	0.182847471598695	FALSE
ENSG00000204632	GGCCACCAGATGGCATAACT	chr6:30821835-30822246	20	28047	TRUE	0.464	0.130624509200553	FALSE
ENSG00000204632	TTAGAGTAAGTAGCTAGTCA	chr6:30829685-30830050	24	28043	TRUE	0.464	0.250904669239601	FALSE
ENSG00000204632	AGTGTGTGAAGGAGGCTGAG	chr6:30837850-30838025	23	28044	TRUE	0.464	0.171166926699651	FALSE
ENSG00000204632	GAGTCGTTGGATGCCAATGC	chr6:31008274-31008455	14	28053	TRUE	0.464	-0.320564144690568	FALSE
ENSG00000204632	ATAATCAAGCGGAATCGGTT	chr6:31044219-31044616	10	28057	TRUE	0.464	0.265210188014588	FALSE
ENSG00000204632	GGCCACGAGAGCTCATCACC	chr6:31133357-31133579	24	28043	TRUE	0.464	0.208123002668959	FALSE
ENSG00000204632	GAGACCAGTTAGAAAGACTC	chr6:31178771-31179009	5	28062	TRUE	0.464	-0.545583167025212	FALSE
ENSG00000204632	AAGCTCCTACATTAATCTAA	chr6:31214378-31214740	8	28059	TRUE	0.464	-0.365682515378762	FALSE
ENSG00000204632	CCTGGTGTAGCGAGCGGGCT	chr6:31366709-31367557	21	28046	TRUE	0.464	-0.29985956579821	FALSE
ENSG00000204632	GAGATGCGTAGGCTATCTGC	chr6:31528277-31530194	11	28056	TRUE	0.464	-0.386031188538603	FALSE
ENSG00000204632	TTTAAGTTTAGTGTTAGGAG	chr6:31568100-31568377	13	28054	TRUE	0.464	0.249985786832271	FALSE
ENSG00000204632	CAGAAGACCCCCCTCGGAAT	chr6:31573932-31575931	19	28048	TRUE	0.464	0.157603208478984	FALSE
ENSG00000204632	TGAGCTCACGGACATTTAAC	chr6:31637209-31638951	9	28058	TRUE	0.464	0.295949369389986	FALSE
ENSG00000204632	ACTCACGCCCTGCTCGTACT	chr6:31750303-31751126	18	28049	TRUE	0.464	0.223384354885682	FALSE
ENSG00000204632	CCTCGGGGACCTCGCATGGT	chr6:31806092-31807536	16	28051	TRUE	0.464	0.242958587744374	FALSE
ENSG00000204632	CTGGGGTAGTTTCAACGTCC	chr6:31933757-31937257	7	28060	TRUE	0.464	0.379445769158652	FALSE
ENSG00000204632	TATCCCGGGAGTTGTCGTTC	chr6:31933757-31937257	6	28061	TRUE	0.464	-0.447693805171199	FALSE
ENSG00000204632	GAACAAGGCGGGGCCGCCGA	chr6:32146482-32148481	17	28050	TRUE	0.464	-0.280056518091016	FALSE
ENSG00000204632	ACTTTCCTACAGGGCCTGCA	chr6:32228902-32229682	24	28043	TRUE	0.464	-0.24366648902804	FALSE
ENSG00000204632	GTGACGTCTTCAAATTGTAC	chr6:32666396-32666894	12	28055	TRUE	0.464	-0.381938177926766	FALSE
ENSG00000204632	GCAGTAACAGCATGAGCGGG	chr6:32819787-32820652	8	28059	TRUE	0.464	-0.473927300912063	FALSE
ENSG00000204632	TAGACAATATGGATCAAACG	chr6:32819787-32820652	8	28059	TRUE	0.464	-0.359043901660664	FALSE
ENSG00000204632	GGAGTACCATCTTACCTTCA	chr6:32952896-32953531	19	28048	TRUE	0.464	-0.27503846574697	FALSE
ENSG00000204632	GGACGGGCTCATCTACAACC	chr6:33116430-33118817	19	28048	TRUE	0.464	-0.256493237104267	FALSE
ENSG00000204632	TTGGAAGCAAGAATGATGCC	chr6:33183035-33183424	13	28054	TRUE	0.464	-0.296963783080317	FALSE
ENSG00000204632	CCAAAGTCCTGAGGTTTAAG	chr6:33199885-33200000	19	28048	TRUE	0.464	-0.291119571004234	FALSE
ENSG00000204642	ACGTCGCTCCAGTCTTTGAT	chr6:29752307-29753422	19	38687	TRUE	0.464	-0.213313707811333	FALSE
ENSG00000204642	TTGGCTGCCTCTTGTAACCC	chr6:29769292-29769656	8	38698	TRUE	0.464	-0.405888362964233	FALSE
ENSG00000204642	GGAGGCCTCTCACTGTGTCA	chr6:29812946-29813558	35	38671	TRUE	0.464	0.152012157672321	FALSE
ENSG00000204642	CTTACCAGGTCGCATCCAGG	chr6:29813800-29815780	37	38669	TRUE	0.464	0.153044466317986	FALSE
ENSG00000204642	ACGCCACAAGGTAGAGGGCG	chr6:29850094-29850626	56	38650	TRUE	0.464	0.141679414961664	FALSE
ENSG00000204642	CTTCCTTGATACTCACGAAG	chr6:29887280-29888879	31	38675	TRUE	0.464	0.157931543983287	FALSE
ENSG00000204642	AGAAGTCCCCGCGAACCCAT	chr6:29926083-29927564	48	38658	TRUE	0.464	-0.16162798463209	FALSE
ENSG00000204642	TGTTCAGCTATAGATGTTCC	chr6:30037221-30037673	20	38686	TRUE	0.464	0.20425464160108	FALSE
ENSG00000204642	TACAAAGCGGGCCGAGACTT	chr6:30214044-30214752	21	38685	TRUE	0.464	0.216916345951943	FALSE
ENSG00000204642	CTAAACCATGCACTCACTGC	chr6:30219237-30219674	11	38695	TRUE	0.464	-0.283525590962432	FALSE
ENSG00000204642	GTCTGGCAGATGTACCCCCA	chr6:30288810-30289200	33	38673	TRUE	0.464	-0.228078114007824	FALSE
ENSG00000204642	TGAGTGATGGGTGCCTTCTC	chr6:30411464-30412023	16	38690	TRUE	0.464	-0.279207677906427	FALSE
ENSG00000204642	GCGGGCTTCCGGCTTGGCCG	chr6:30466076-30467154	8	38698	TRUE	0.464	0.281249806031139	FALSE
ENSG00000204642	TAGCCAAAAGACAGTGTTCG	chr6:30507742-30508763	20	38686	TRUE	0.464	0.227495203236474	FALSE
ENSG00000204642	CTCTGTGAAGAACTACGACT	chr6:30515018-30515605	36	38670	TRUE	0.464	-0.163580844111836	FALSE
ENSG00000204642	TGTGACCTCTGAAACAATGG	chr6:30529488-30530455	8	38698	TRUE	0.464	-0.398236167924525	FALSE
ENSG00000204642	AGCAAAAAGTGTAGTTGGAC	chr6:30544696-30545170	8	38698	TRUE	0.464	-0.394816667807064	FALSE
ENSG00000204642	CCAATACCCCTCCGAGAGTT	chr6:30678987-30679540	30	38676	TRUE	0.464	-0.192582678617647	FALSE
ENSG00000204642	TTGTTGGCATCGATTTCCTA	chr6:30781581-30782706	17	38689	TRUE	0.464	-0.248943212403592	FALSE
ENSG00000204642	GATCCCACCGGCCTGCTTGC	chr6:30793355-30794059	54	38652	TRUE	0.464	0.142594469995861	FALSE
ENSG00000204642	GCACTCTCACATCACATAAG	chr6:30812806-30815582	48	38658	TRUE	0.464	-0.105744267164852	FALSE
ENSG00000204642	TGAGGAGCCCGCACCTGCAA	chr6:30812806-30815582	35	38671	TRUE	0.464	0.149869125118365	FALSE
ENSG00000204642	CGATCACCCTGCGAGTTACG	chr6:30955076-30956481	15	38691	TRUE	0.464	-0.288053018391973	FALSE
ENSG00000204642	ACCAAGAACTGCGGAGGGCT	chr6:30974571-30974809	24	38682	TRUE	0.464	-0.199749254632875	FALSE
ENSG00000204642	GTACAGATCAGGTGCAGTCC	chr6:31203315-31204537	42	38664	TRUE	0.464	0.171847402515112	FALSE
ENSG00000204642	TTACTGTGCAAAACATGTCA	chr6:31216413-31216739	22	38684	TRUE	0.464	0.2087535520705	FALSE
ENSG00000204642	GCATTGGGGAGGCGCCGCGT	chr6:31270985-31272710	23	38683	TRUE	0.464	0.22658574754988	FALSE
ENSG00000204642	GACGCCCTCCAGTGTTTGTG	chr6:31389100-31389716	38	38668	TRUE	0.464	-0.164369251255188	FALSE
ENSG00000204642	AGCCTGATTTCTGAAAGCCT	chr6:31396975-31397224	27	38679	TRUE	0.464	0.178621818988262	FALSE
ENSG00000204642	CAGCAAGAAGCACCACCTCC	chr6:31498750-31499105	13	38693	TRUE	0.464	0.261370469301077	FALSE
ENSG00000204642	TAACGGTGTGACGGGGCGAG	chr6:31510507-31513057	17	38689	TRUE	0.464	-0.286280301892738	FALSE
ENSG00000204642	AGGTTTATTGGGCTTCATCG	chr6:31574156-31574793	23	38683	TRUE	0.464	-0.20578376030492	FALSE
ENSG00000204642	ACTAGTGTCATCACCGGTCA	chr6:31651695-31653469	20	38686	TRUE	0.464	-0.263736728364711	FALSE
ENSG00000204642	GCGGCAGCTGGCTTTGTTTC	chr6:31687457-31687620	12	38694	TRUE	0.464	-0.301764898785342	FALSE
ENSG00000204642	GATCGTGGCGGACACGTTCC	chr6:31727307-31729306	14	38692	TRUE	0.464	0.246781771647131	FALSE
ENSG00000204642	GGTAGGGCCTCTTGGCCCCT	chr6:31764314-31764571	59	38647	TRUE	0.464	0.131480959815711	FALSE
ENSG00000204642	TGGCCTAGTTCGGCACCCTC	chr6:31765928-31766802	29	38677	TRUE	0.464	0.212023548503582	FALSE
ENSG00000204642	TTTCCGGACCGCGCGCCCCT	chr6:31826877-31828644	30	38676	TRUE	0.464	-0.218689312109698	FALSE
ENSG00000204642	GTGGGGAGGGAGGTATTACC	chr6:31983861-31984064	10	38696	TRUE	0.464	-0.359157811281637	FALSE
ENSG00000204642	CCAGTTGAGCCTCAGTGAAC	chr6:32011727-32012212	24	38682	TRUE	0.464	0.212711942621076	FALSE
ENSG00000204642	ATTTGCGACACGGGCTACAG	chr6:32095446-32097270	21	38685	TRUE	0.464	0.206128305315143	FALSE
ENSG00000204642	CCTAGAGGGAGCTGTTTGGT	chr6:32103513-32103696	11	38695	TRUE	0.464	-0.366873718410141	FALSE
ENSG00000204642	GCAGAAAACCTACGGCCGCG	chr6:32195422-32196819	20	38686	TRUE	0.464	-0.205029377424464	FALSE
ENSG00000204642	CCGACGTAAGTGCACATTGC	chr6:32589565-32590024	17	38689	TRUE	0.464	0.242410946615701	FALSE
ENSG00000204642	AGGAAGTGGTGTTGGCTTAG	chr6:32807243-32807426	42	38664	TRUE	0.464	0.140574816445087	FALSE
ENSG00000204642	ACATTGAAAACCCACTCCCC	chr6:32861089-32861520	11	38695	TRUE	0.464	-0.299221608588638	FALSE
ENSG00000204642	CCACATATGGGTGCACAATA	chr6:32982865-32983834	47	38659	TRUE	0.464	-0.139771579163484	FALSE
ENSG00000204642	TGTGTCCTGCCCCCGAGGTT	chr6:32984455-32985094	49	38657	TRUE	0.464	0.146208591013744	FALSE
ENSG00000206337	CACGTACCAATTGATTCATG	chr6:29813800-29815780	39	47651	TRUE	0.464	0.152034764704633	FALSE
ENSG00000206337	CTGGCAGCTGGCTAACGTGG	chr6:30160564-30160874	23	47667	TRUE	0.464	0.213360575410915	FALSE
ENSG00000206337	AATTGCCTGGTCCAACTCCT	chr6:30201759-30202174	45	47645	TRUE	0.464	0.17663275830845	FALSE
ENSG00000206337	AATTACGTGGCGGACCTGCG	chr6:30325707-30327514	29	47661	TRUE	0.464	-0.207523173138221	FALSE
ENSG00000206337	TTCGCAGCGGAGAGTTTCTC	chr6:30463701-30464128	13	47677	TRUE	0.464	0.258989992283066	FALSE
ENSG00000206337	CCCCTCTCTACTCCCGGTAG	chr6:30489143-30490745	12	47678	TRUE	0.464	-0.336443999580248	FALSE
ENSG00000206337	TCAGCTGGTTCGCACTGATA	chr6:30541492-30542052	16	47674	TRUE	0.464	-0.229420140722556	FALSE
ENSG00000206337	CAGAGAATCCGTATTCCAAA	chr6:30646087-30646314	27	47663	TRUE	0.464	-0.18765073145086	FALSE
ENSG00000206337	ACTGGTCCTGGGCTGACTAG	chr6:30810746-30811218	58	47632	TRUE	0.464	-0.145247773783692	FALSE
ENSG00000206337	GGGAACCTTCTAGGCATGGC	chr6:30838353-30838890	39	47651	TRUE	0.464	0.150230398296165	FALSE
ENSG00000206337	GAAGCACTGCCTGGGTCATT	chr6:30855845-30856055	27	47663	TRUE	0.464	-0.220202298136861	FALSE
ENSG00000206337	CGTATCAACTTAATACAGTT	chr6:30974157-30976681	19	47671	TRUE	0.464	-0.222765033508543	FALSE
ENSG00000206337	ATATCGGGACACAGTCTGAT	chr6:30981874-30982979	20	47670	TRUE	0.464	-0.272190180586012	FALSE
ENSG00000206337	TGGTCACTGGGATCCTGCAT	chr6:31008274-31008455	47	47643	TRUE	0.464	0.131604130178487	FALSE
ENSG00000206337	TGTTATCCCTAGGTCTTTAG	chr6:31072588-31072809	33	47657	TRUE	0.464	0.170478980853204	FALSE
ENSG00000206337	CTAAGATCCTGATAGGGAGC	chr6:31086852-31087115	27	47663	TRUE	0.464	-0.210171149637372	FALSE
ENSG00000206337	AGGCTCCACCCTCAAGCACT	chr6:31111005-31111190	36	47654	TRUE	0.464	0.142629800122904	FALSE
ENSG00000206337	CCTATCCGCCTCTAGGACCT	chr6:31139684-31140160	31	47659	TRUE	0.464	-0.197876327937274	FALSE
ENSG00000206337	ATAGGAGTTGGCCAGTGAAG	chr6:31152858-31153057	47	47643	TRUE	0.464	0.128950300748149	FALSE
ENSG00000206337	AGAAAAAACACTTGTAATTC	chr6:31192567-31192812	12	47678	TRUE	0.464	-0.297983267412007	FALSE
ENSG00000206337	AACACACCTGTAGGAGGTAC	chr6:31246063-31246842	17	47673	TRUE	0.464	0.244751171899407	FALSE
ENSG00000206337	GGGACCCCCCACCTTGCTCG	chr6:31508898-31509553	27	47663	TRUE	0.464	-0.196603077378276	FALSE
ENSG00000206337	CCTCTGGGAACACGGGAACA	chr6:31559695-31560201	27	47663	TRUE	0.464	0.201950557444055	FALSE
ENSG00000206337	TGGGGTCTGTGAATTCCCGG	chr6:31573932-31575931	23	47667	TRUE	0.464	-0.212593873213423	FALSE
ENSG00000206337	TCCTGCGACGGCTTGGTGGC	chr6:31659583-31660191	9	47681	TRUE	0.464	0.272103072364196	FALSE
ENSG00000206337	GCTCGAGCAGCACACATCAG	chr6:31663939-31664258	35	47655	TRUE	0.464	0.171093858422367	FALSE
ENSG00000206337	CATACACTGGATAAACATGC	chr6:31674960-31675298	15	47675	TRUE	0.464	0.250687180586343	FALSE
ENSG00000206337	AGTGTGACTGCAGCAAACTT	chr6:31676763-31677222	36	47654	TRUE	0.464	-0.217933151494981	FALSE
ENSG00000206337	CTTCGCGGAACCCGTCACCA	chr6:31682877-31683871	13	47677	TRUE	0.464	0.262219739278938	FALSE
ENSG00000206337	ATCCAGCTGGTAATCTTCCA	chr6:31690757-31692756	38	47652	TRUE	0.464	-0.14842943340419	FALSE
ENSG00000206337	CTGAGTTAAAGTCACGCCTA	chr6:31702534-31703582	32	47658	TRUE	0.464	0.163731032858589	FALSE
ENSG00000206337	ATCTGACAATGGGAGTGAAG	chr6:31745203-31745428	38	47652	TRUE	0.464	0.142890235701812	FALSE
ENSG00000206337	GGTGCTGGACAAGTGTCAAG	chr6:31817239-31817580	40	47650	TRUE	0.464	-0.198149763028441	FALSE
ENSG00000206337	AGGGTTGCCACCGGGACAAG	chr6:31952224-31952653	39	47651	TRUE	0.464	-0.150392187017218	FALSE
ENSG00000206337	TGCTCTTCTCCTCTCGCCGG	chr6:31982300-31983140	49	47641	TRUE	0.464	-0.171797960155208	FALSE
ENSG00000206337	GCTGAGCCGTTTCCGCGGCA	chr6:32087237-32088177	55	47635	TRUE	0.464	0.128807312292763	FALSE
ENSG00000206337	GGTGGGTCTCGCTTATATAC	chr6:32177110-32178719	19	47671	TRUE	0.464	0.250732441302113	FALSE
ENSG00000206337	CCAAGTGAGTGCCCCCACTC	chr6:32189659-32190569	27	47663	TRUE	0.464	0.224744319577602	FALSE
ENSG00000206337	ACGTTGAGTCATGTCCCTCA	chr6:32212080-32212272	58	47632	TRUE	0.464	0.122354220249064	FALSE
ENSG00000206337	GACAAGAGCCAGATTATGTC	chr6:32319493-32319643	20	47670	TRUE	0.464	0.224219500272441	FALSE
ENSG00000206337	CTGTTCATGAGTGATCCGCA	chr6:32391587-32391799	38	47652	TRUE	0.464	0.154995454393075	FALSE
ENSG00000206337	AGACCCAGAAGCAGTTCAAA	chr6:32692104-32692347	13	47677	TRUE	0.464	-0.270587766144283	FALSE
ENSG00000206337	GGTGCTATCCGCGGACCCGG	chr6:32853059-32854603	82	47608	TRUE	0.464	-0.121416165575308	FALSE
ENSG00000206337	AGTTTATGACGTCATCGTTG	chr6:32971492-32972732	39	47651	TRUE	0.464	-0.201036031089739	FALSE
ENSG00000206337	GAGAAGAGAGGATGGCCGTA	chr6:33178894-33179564	15	47675	TRUE	0.464	-0.267540978480219	FALSE
ENSG00000206344	CCTACATAGAGCCAGAGGTG	chr2:209424033-209424313	4	6589	TRUE	0.464	0.337621687036571	FALSE
ENSG00000206344	CTGTCTGCTGCTCCGCCTCA	chr6:29934071-29934293	3	6590	TRUE	0.464	-0.626266407275049	FALSE
ENSG00000206344	ATATTACACAACATCAGACA	chr6:30037221-30037673	5	6588	TRUE	0.464	-0.542311010045808	FALSE
ENSG00000206344	AGCTGGGTGGGTCTAAAAAT	chr6:30041957-30042353	3	6590	TRUE	0.464	-0.722000257274588	FALSE
ENSG00000206344	TGACAAAGAGCATTTGGTAT	chr6:30041957-30042353	5	6588	TRUE	0.464	0.436535437827843	FALSE
ENSG00000206344	GCCTGGTCATTGATCTGGAA	chr6:30147145-30147402	7	6586	TRUE	0.464	0.316858615673643	FALSE
ENSG00000206344	CTTAAGCGTTATCTACTCTT	chr6:30340648-30340869	3	6590	TRUE	0.464	0.5615759416396	FALSE
ENSG00000206344	AGGACCGCTCCAATCGACAG	chr6:30357430-30358526	3	6590	TRUE	0.464	-0.525454919232306	FALSE
ENSG00000206344	TACTCAGCTCAGCACGCTTC	chr6:30360164-30360578	6	6587	TRUE	0.464	0.437147306190457	FALSE
ENSG00000206344	TGGGATCAACATTCTATCCT	chr6:30781581-30782706	6	6587	TRUE	0.464	0.36331641721475	FALSE
ENSG00000206344	AGGACCAGTACTAGAGAGCT	chr6:30810746-30811218	5	6588	TRUE	0.464	-0.561656854487455	FALSE
ENSG00000206344	GCGCCTCTTGGCTAATTCAG	chr6:30827960-30829342	11	6582	TRUE	0.464	0.261620511681561	FALSE
ENSG00000206344	AGCACAATAGGCAGCCTGCT	chr6:30838353-30838890	3	6590	TRUE	0.464	0.702651247940065	FALSE
ENSG00000206344	GGTTATCAGTGGCAACCACA	chr6:30872366-30873391	4	6589	TRUE	0.464	-0.571520048243151	FALSE
ENSG00000206344	GAGGACGAAGCACCCACTAG	chr6:30922506-30923027	4	6589	TRUE	0.464	0.528828602988514	FALSE
ENSG00000206344	GCGCTTGCCTGTAGGCATCT	chr6:30932797-30933004	10	6583	TRUE	0.464	0.265003702480393	FALSE
ENSG00000206344	AGACCCTGACGTTTGTCCAC	chr6:30942337-30943208	6	6587	TRUE	0.464	0.419782558912438	FALSE
ENSG00000206344	GCAGACCCGGAGCCTCATAC	chr6:31133357-31133579	4	6589	TRUE	0.464	0.541012496451143	FALSE
ENSG00000206344	TCCTGACATGGGGCATCGGG	chr6:31441114-31441278	6	6587	TRUE	0.464	0.415353170084188	FALSE
ENSG00000206344	CAACCTTGGGGCCTCGGTCC	chr6:31441481-31443034	8	6585	TRUE	0.464	0.344043242931739	FALSE
ENSG00000206344	AATCCCCAAGAATGGCACGT	chr6:31474771-31475258	8	6585	TRUE	0.464	0.332881492420567	FALSE
ENSG00000206344	GGAAGGCGGAACCAAGCTGG	chr6:31567593-31567936	6	6587	TRUE	0.464	-0.481924934993152	FALSE
ENSG00000206344	ACGACCACTGCGGGCAGCCT	chr6:31659112-31659495	6	6587	TRUE	0.464	0.387720154746978	FALSE
ENSG00000206344	AGATCCGAGGATTCCCCTTC	chr6:31736254-31736691	3	6590	TRUE	0.464	0.51753727033122	FALSE
ENSG00000206344	CAGACTGGCCTACACTGTTC	chr6:31750303-31751126	3	6590	TRUE	0.464	-0.597515008019565	FALSE
ENSG00000206344	CCCGAGATATTCACGTTCTG	chr6:31927370-31928524	7	6586	TRUE	0.464	0.393956252947079	FALSE
ENSG00000206344	TTTCCAGATGACTGCGTGGC	chr6:31972971-31973326	5	6588	TRUE	0.464	0.465431678568872	FALSE
ENSG00000206344	TCCCGCCCACCCTTCACGAC	chr6:32063032-32065131	3	6590	TRUE	0.464	-0.702542284543892	FALSE
ENSG00000206344	GTCCTAGCCCCGGCCGATGG	chr6:32175777-32176333	5	6588	TRUE	0.464	-0.429101428283124	FALSE
ENSG00000206344	GTTCAGGTTACTTCGTTTCA	chr6:32609751-32610407	5	6588	TRUE	0.464	0.467376523191581	FALSE
ENSG00000206344	GCGGGAACTGGAGGTCGCGC	chr6:32664796-32665308	3	6590	TRUE	0.464	-0.678701746115165	FALSE
ENSG00000206344	GCTGAGCACCCCAGTGGCTG	chr6:32763294-32763473	5	6588	TRUE	0.464	0.474097588573016	FALSE
ENSG00000206344	AGGCAGGACTCAAAAGGTAG	chr6:32866897-32867503	4	6589	TRUE	0.464	-0.475651079073454	FALSE
ENSG00000206344	TGGCCACTAGGTGGCGCAAA	chr6:32868045-32868528	3	6590	TRUE	0.464	0.627350536362268	FALSE
ENSG00000206344	GATCTTGAGAGCCCTCTCCT	chr6:33073469-33073887	5	6588	TRUE	0.464	0.446115944267489	FALSE
ENSG00000206344	ACACCTGGACAGGCTGTCGG	chr6:33123471-33124880	6	6587	TRUE	0.464	0.355931477544313	FALSE
ENSG00000206503	AACACTTGTAGACCAGGGCG	chr6:29752307-29753422	188	259493	TRUE	0.464	-0.0509296014371077	FALSE
ENSG00000206503	CCTGAAGCTCCCTGGTGTAA	chr6:29758038-29758251	166	259515	TRUE	0.464	-0.0478592669010371	FALSE
ENSG00000206503	AGGCCTCTATCCACAGCCAT	chr6:29760264-29760749	229	259452	TRUE	0.464	0.0355988452108975	FALSE
ENSG00000206503	ATTCCAGATCGCGCTCCAGC	chr6:29976370-29977471	132	259549	TRUE	0.464	-0.0211024424345636	FALSE
ENSG00000206503	AGGACCGCTCCAATCGACAG	chr6:30357430-30358526	224	259457	TRUE	0.464	-0.0313601442647609	FALSE
ENSG00000206503	CACCCTATGGCGGATTTGGT	chr6:30357430-30358526	149	259532	TRUE	0.464	-0.0445669931798771	FALSE
ENSG00000206503	TCACATACAATGGCCCAAGG	chr6:30495980-30497165	101	259580	TRUE	0.464	-0.0710493989939192	FALSE
ENSG00000206503	GAACCCAGCTTGAAGGTCAT	chr6:30728282-30728481	164	259517	TRUE	0.464	0.0432633135220697	FALSE
ENSG00000206503	GCTTGGCTCCTGTTTGGCCC	chr6:30766589-30766750	277	259404	TRUE	0.464	-0.024639249647159	FALSE
ENSG00000206503	CTGCTATCTGAGTAGGAGCT	chr6:30779094-30779523	66	259615	TRUE	0.464	0.0796141124063938	FALSE
ENSG00000206503	GTTCCTGAGATGTCGGAGTG	chr6:30795771-30796496	99	259582	TRUE	0.464	-0.0498663037192628	FALSE
ENSG00000206503	GCTTCCTTGCCCTTATTCAC	chr6:30819960-30820556	221	259460	TRUE	0.464	0.0349865785083243	FALSE
ENSG00000206503	AATCTAGGCCCAGGAGACGC	chr6:30882549-30883059	83	259598	TRUE	0.464	0.0651479781693611	FALSE
ENSG00000206503	TATGCGAATGAGTCAACTGT	chr6:30974157-30976681	37	259644	TRUE	0.464	0.0912108414883384	FALSE
ENSG00000206503	GAAGCTTCTCGTCATTGTTG	chr6:30981874-30982979	422	259259	TRUE	0.464	0.0302709463452109	FALSE
ENSG00000206503	CTCCAGAGATGGGGCCAATT	chr6:31057464-31057857	182	259499	TRUE	0.464	0.0334448207866136	FALSE
ENSG00000206503	GCAGAATTGCTGTGGACTGG	chr6:31102152-31102888	329	259352	TRUE	0.464	-0.0309476201260419	FALSE
ENSG00000206503	CTAGTGAGCAATTAATTGGC	chr6:31121455-31121665	120	259561	TRUE	0.464	-0.0450035895394794	FALSE
ENSG00000206503	GTACAATAGAGTTGGAGCCA	chr6:31139684-31140160	127	259554	TRUE	0.464	-0.045218863860824	FALSE
ENSG00000206503	GGAGCTGAGATACGCCTACC	chr6:31200382-31203181	152	259529	TRUE	0.464	-0.022694053915036	FALSE
ENSG00000206503	TTGAGTCTTGAGTCCGGGGT	chr6:31200382-31203181	217	259464	TRUE	0.464	-0.0347914744913771	FALSE
ENSG00000206503	ATCGTCCCTTCCATTGTGGA	chr6:31210029-31210432	197	259484	TRUE	0.464	-0.0251212407137551	FALSE
ENSG00000206503	CTGTGGGGCTTATCTTACAT	chr6:31227161-31227587	141	259540	TRUE	0.464	0.0322992454450093	FALSE
ENSG00000206503	CAGATGGGTGATGCACTTCT	chr6:31416045-31417027	110	259571	TRUE	0.464	-0.0702952383714113	FALSE
ENSG00000206503	GATATTAATGAGCCCAACTC	chr6:31467054-31467436	157	259524	TRUE	0.464	-0.0323957557876322	FALSE
ENSG00000206503	CATGAAGCCAGTCCTCCCCT	chr6:31494826-31495422	268	259413	TRUE	0.464	-0.0148425171181699	FALSE
ENSG00000206503	TGCCCATCTTACGGCGCCCT	chr6:31497782-31499781	426	259255	TRUE	0.464	0.0118941199306195	FALSE
ENSG00000206503	CCACGAGACATACGACGCTG	chr6:31638882-31641381	52	259629	TRUE	0.464	-0.0644937572134241	FALSE
ENSG00000206503	ATCCCTATTCTGCTTCAAGG	chr6:31639340-31639728	138	259543	TRUE	0.464	0.0254685386577376	FALSE
ENSG00000206503	ATGTTCCTGCGACGGCTTGG	chr6:31659583-31660191	152	259529	TRUE	0.464	-0.0516571704895012	FALSE
ENSG00000206503	TCCTGAATACCCGAACGAGA	chr6:31728778-31730584	126	259555	TRUE	0.464	-0.0323378936990437	FALSE
ENSG00000206503	TGTAGGGAGTGAGTCCGGAA	chr6:31736254-31736691	159	259522	TRUE	0.464	0.0384123143818855	FALSE
ENSG00000206503	TTCCTGTGAGGGATAAGGCA	chr6:31747177-31747395	125	259556	TRUE	0.464	0.0564908012833585	FALSE
ENSG00000206503	GATCAACGCTGCCAAAATCC	chr6:31772888-31773174	225	259456	TRUE	0.464	-0.0413659024070525	FALSE
ENSG00000206503	GCAGGTGCCATTCTCAGCTG	chr6:31882412-31882682	333	259348	TRUE	0.464	0.0356102563312608	FALSE
ENSG00000206503	AATTGCCAATTGCCGGGACA	chr6:31888461-31889457	123	259558	TRUE	0.464	-0.0370569522858752	FALSE
ENSG00000206503	ACCACACGACTTCGAGAACG	chr6:31945607-31951356	259	259422	TRUE	0.464	0.00992249981566307	FALSE
ENSG00000206503	CGTGTCTCAACAATGACATT	chr6:31952224-31952653	156	259525	TRUE	0.464	-0.0416141002104671	FALSE
ENSG00000206503	CTACTGCACTGACCTAATTT	chr6:31972971-31973326	245	259436	TRUE	0.464	0.030033119701927	FALSE
ENSG00000206503	TGGAAGCCCACTATTGGAAT	chr6:32055182-32057181	156	259525	TRUE	0.464	-0.0533356097815578	FALSE
ENSG00000206503	TGACCGTGAGTTCAGGTTAC	chr6:32103307-32106706	125	259556	TRUE	0.464	-0.0392711428956458	FALSE
ENSG00000206503	CCAACCCAGACTAAAAATGG	chr6:32216313-32216731	220	259461	TRUE	0.464	-0.0480193319093831	FALSE
ENSG00000206503	AAAGGGCTTGAGATATATCT	chr6:32324390-32324675	175	259506	TRUE	0.464	-0.0335449971552784	FALSE
ENSG00000206503	TGTTGTCCACAAGACAGATG	chr6:32745672-32745953	193	259488	TRUE	0.464	-0.0428505911499757	FALSE
ENSG00000206503	GGATACGGGTGTGCCTTTGG	chr6:32970678-32971108	269	259412	TRUE	0.464	0.0339621160518417	FALSE
ENSG00000206503	GAAGAACCACCTAACCTCGG	chr6:32984455-32985094	319	259362	TRUE	0.464	-0.0331974631013754	FALSE
ENSG00000206503	GTTACTAGTGTAGACGTGCA	chr6:33029981-33030179	68	259613	TRUE	0.464	0.0205307359457749	FALSE
ENSG00000206503	TCAGAGTCTGTCCAATCCTA	chr6:33112210-33112672	253	259428	TRUE	0.464	0.0208142891320473	FALSE
ENSG00000206503	CGAAATTCAAAATCATGTTA	chr6:33148150-33148553	148	259533	TRUE	0.464	0.0170613148916141	FALSE
ENSG00000213654	TAAAGTCCCACGCACCCCGC	chr6:29723163-29724697	60	87446	TRUE	0.464	0.105975275438732	FALSE
ENSG00000213654	AGGCCAGAGGTTGCAGACCC	chr6:29758038-29758251	23	87483	TRUE	0.464	-0.210774088682563	FALSE
ENSG00000213654	TAAGGGAGAGCCCGCTAGGC	chr6:29847861-29848382	24	87482	TRUE	0.464	-0.190984571400473	FALSE
ENSG00000213654	CTAGAAGCTTCACAAGACCG	chr6:29924848-29925041	81	87425	TRUE	0.464	-0.108625715741663	FALSE
ENSG00000213654	GTATTTCATCACACATGTCC	chr6:29967104-29967966	59	87447	TRUE	0.464	-0.114445363425792	FALSE
ENSG00000213654	TTGCATCAGGGAGCCACAGA	chr6:29982251-29982430	46	87460	TRUE	0.464	-0.150249669604828	FALSE
ENSG00000213654	TTCAAGTAAAATTACCCTAG	chr6:30151632-30151995	63	87443	TRUE	0.464	-0.10891252798524	FALSE
ENSG00000213654	GCACCCATCACTCAGCAGAT	chr6:30411464-30412023	50	87456	TRUE	0.464	-0.143844825467057	FALSE
ENSG00000213654	CGTTGTCGAAGCGCACGAAC	chr6:30489143-30490745	53	87453	TRUE	0.464	-0.129937251756572	FALSE
ENSG00000213654	ACTTCTTGACTTGACTCAGC	chr6:30529488-30530455	23	87483	TRUE	0.464	0.232568776253159	FALSE
ENSG00000213654	GGTCTGAGCTAGAACCTAGC	chr6:30544696-30545170	26	87480	TRUE	0.464	0.174873397335155	FALSE
ENSG00000213654	CGCCATCTTGACGTACGCCC	chr6:30616759-30618138	50	87456	TRUE	0.464	0.117223917791213	FALSE
ENSG00000213654	TGTAAGCGCGCCTGCGCCCG	chr6:30646848-30648070	41	87465	TRUE	0.464	0.147473612725215	FALSE
ENSG00000213654	AGACCTTCCACATTAGACCT	chr6:30795771-30796496	57	87449	TRUE	0.464	-0.120621940359377	FALSE
ENSG00000213654	TTGTTGCCTACAGATTGTTG	chr6:30795771-30796496	37	87469	TRUE	0.464	0.130474899120759	FALSE
ENSG00000213654	CTCTTCCGCAGGTTCATGAC	chr6:30821832-30824781	41	87465	TRUE	0.464	-0.148058257032951	FALSE
ENSG00000213654	CCGATAAGTTTATCAAGGCC	chr6:30877493-30878082	29	87477	TRUE	0.464	0.133536896493216	FALSE
ENSG00000213654	TCCCTTAGGGTCCAGCGCCG	chr6:30883795-30886796	50	87456	TRUE	0.464	-0.132981672521562	FALSE
ENSG00000213654	AGATCGACAGCGCCATCTAC	chr6:31087560-31087877	38	87468	TRUE	0.464	-0.180224433503484	FALSE
ENSG00000213654	CATCAGCCTGGGAGTTCAGT	chr6:31092821-31093433	53	87453	TRUE	0.464	0.12662149525429	FALSE
ENSG00000213654	TGGGTAGGATACAATATCGA	chr6:31214378-31214740	25	87481	TRUE	0.464	-0.163658959838172	FALSE
ENSG00000213654	TAGCAGGGGCTGATTGCGTT	chr6:31216413-31216739	24	87482	TRUE	0.464	-0.18834259895588	FALSE
ENSG00000213654	GTTCAAATCTTGGTCTAAGT	chr6:31389100-31389716	32	87474	TRUE	0.464	-0.166444034775902	FALSE
ENSG00000213654	CAGGGCACAGTGTTACTGCA	chr6:31396975-31397224	37	87469	TRUE	0.464	-0.171400828863924	FALSE
ENSG00000213654	TTCAGTCCCTGGGTGATCAC	chr6:31402804-31402980	83	87423	TRUE	0.464	0.0981880435960645	FALSE
ENSG00000213654	TGAAAATGGGCCAATGAGAG	chr6:31475434-31475678	51	87455	TRUE	0.464	-0.150978411072726	FALSE
ENSG00000213654	GTCACTGGAGGCAATGTCCC	chr6:31511215-31511680	63	87443	TRUE	0.464	0.129617764209307	FALSE
ENSG00000213654	CGACCTTTAAAGGCTTCCTG	chr6:31567593-31567936	97	87409	TRUE	0.464	0.0988610117588358	FALSE
ENSG00000213654	GCCCGACGGTTCTCTCGGAA	chr6:31619900-31621361	34	87472	TRUE	0.464	-0.162386292437855	FALSE
ENSG00000213654	CAGGCGTAGTACGGTCCCCC	chr6:31651695-31653469	43	87463	TRUE	0.464	0.144147220665453	FALSE
ENSG00000213654	AATCAAGGGACGAACGCTGC	chr6:31660259-31661159	18	87488	TRUE	0.464	-0.20465664824352	FALSE
ENSG00000213654	GACGCTTGGGTCCCGACGCG	chr6:31680584-31681602	85	87421	TRUE	0.464	-0.107968929883534	FALSE
ENSG00000213654	TCTGGAGTGACAAGGGGCTC	chr6:31706742-31706917	39	87467	TRUE	0.464	0.140110531512724	FALSE
ENSG00000213654	CGTGACTTATCCAGCCCACA	chr6:31717532-31717882	79	87427	TRUE	0.464	0.120414639587259	FALSE
ENSG00000213654	GCCTGGCCACAAATATGAGC	chr6:31747177-31747395	34	87472	TRUE	0.464	-0.151271144757097	FALSE
ENSG00000213654	AGCTGAAGATGTTGAAGTAC	chr6:31874908-31875284	39	87467	TRUE	0.464	0.164527906524497	FALSE
ENSG00000213654	ACCTTAACACCTGGTGGGAA	chr6:31882412-31882682	80	87426	TRUE	0.464	0.10870915909088	FALSE
ENSG00000213654	CTACCAGGTATATCTGTATC	chr6:31981726-31982144	53	87453	TRUE	0.464	0.165581783391352	FALSE
ENSG00000213654	TTGCGTCGTCGAGGGGCCTG	chr6:32085866-32086089	65	87441	TRUE	0.464	0.130263420207143	FALSE
ENSG00000213654	CCACCAAACAGCTCCCTCTA	chr6:32103513-32103696	23	87483	TRUE	0.464	0.145697035981269	FALSE
ENSG00000213654	GCTCTGAGAGAAAAACGTGC	chr6:32216313-32216731	24	87482	TRUE	0.464	0.194610214542885	FALSE
ENSG00000213654	CCGCCCTAGGTGTCGCCGCC	chr6:32254668-32256056	38	87468	TRUE	0.464	-0.155496922141383	FALSE
ENSG00000213654	CCCAATCTGACTTCTAGACA	chr6:32439511-32440091	27	87479	TRUE	0.464	-0.16105800611817	FALSE
ENSG00000213654	GTAAGACTTGCCTCCTCCTC	chr6:32473155-32474197	50	87456	TRUE	0.464	0.136580954702521	FALSE
ENSG00000213654	CGAGTCTCTTGCGCACAGAG	chr6:32761119-32761904	86	87420	TRUE	0.464	-0.128657203688733	FALSE
ENSG00000213654	TGCAGATCCCTGGAGGCTTT	chr6:32763294-32763473	62	87444	TRUE	0.464	0.116008753158426	FALSE
ENSG00000213654	GCAAGGACCCTGCTCTTATG	chr6:32857713-32857900	62	87444	TRUE	0.464	-0.101090945704991	FALSE
ENSG00000213654	CCCAGCTCTGCCCTGACGTC	chr6:32861089-32861520	74	87432	TRUE	0.464	-0.119656869479258	FALSE
ENSG00000213654	TAGCCTTAACCCCCTCTTAC	chr6:32937142-32937447	46	87460	TRUE	0.464	-0.142273381127548	FALSE
ENSG00000213676	CGGACGATGCTTCTTGACAC	chr6:29737737-29738687	63	97741	TRUE	0.464	-0.119223487044956	FALSE
ENSG00000213676	CGAGCGAGCGGAAGACCATC	chr6:29752307-29753422	112	97692	TRUE	0.464	0.0851135312182129	FALSE
ENSG00000213676	ATGGGTACACAGCTGCGACG	chr6:29956599-29956842	43	97761	TRUE	0.464	-0.137833978879906	FALSE
ENSG00000213676	TCAGCTATAGATGTTCCTGG	chr6:30037221-30037673	68	97736	TRUE	0.464	-0.12700492192838	FALSE
ENSG00000213676	CTCACAGTAGCGGGTAAGGC	chr6:30160564-30160874	20	97784	TRUE	0.464	-0.196640260271078	FALSE
ENSG00000213676	CCCTCTACTGACAAAGCTTC	chr6:30219237-30219674	47	97757	TRUE	0.464	0.113517282483726	FALSE
ENSG00000213676	TGAGCTGGCTGCTTGTGATT	chr6:30272132-30272381	52	97752	TRUE	0.464	-0.116645396022684	FALSE
ENSG00000213676	AGGGCTGAGTTGGCGAGCTG	chr6:30288810-30289200	68	97736	TRUE	0.464	0.126259575683388	FALSE
ENSG00000213676	GAGATCCTGACCCTTAAGTA	chr6:30308057-30310057	45	97759	TRUE	0.464	-0.138434170162453	FALSE
ENSG00000213676	ACTAGGACATGCTCATCCCT	chr6:30447259-30447756	85	97719	TRUE	0.464	0.0937693760981989	FALSE
ENSG00000213676	GGCCAGTGTGCACCCGGTTC	chr6:30646848-30648070	46	97758	TRUE	0.464	-0.147907314318788	FALSE
ENSG00000213676	CTATAAGGCCCTTTCCTGCC	chr6:30666373-30666625	55	97749	TRUE	0.464	-0.152546416692802	FALSE
ENSG00000213676	TCCCACTCATCTTCCGACTC	chr6:30670839-30671068	67	97737	TRUE	0.464	-0.131087858241983	FALSE
ENSG00000213676	ACCCCAGAGGCCTCTTGGTT	chr6:30682129-30682401	28	97776	TRUE	0.464	-0.176587473024611	FALSE
ENSG00000213676	AATCACTGTTCAGGAAGTCA	chr6:30765581-30765804	17	97787	TRUE	0.464	-0.208418034179721	FALSE
ENSG00000213676	TGCATCTCAAACAGCACAAT	chr6:30838353-30838890	36	97768	TRUE	0.464	0.144328528943243	FALSE
ENSG00000213676	CATGGCACCAACGTCTGCAC	chr6:30981874-30982979	87	97717	TRUE	0.464	-0.110806205140045	FALSE
ENSG00000213676	AGGAGTGTAACGAAGGTTTC	chr6:31139684-31140160	65	97739	TRUE	0.464	-0.108782156666501	FALSE
ENSG00000213676	TACCTGCTAAAGGGTAGAAG	chr6:31202775-31203156	55	97749	TRUE	0.464	-0.158676615407106	FALSE
ENSG00000213676	GTACAGGGTAAACTCCCTAT	chr6:31203315-31204537	52	97752	TRUE	0.464	0.113816227209098	FALSE
ENSG00000213676	TCACTTCTCCCAACCTGCGT	chr6:31270985-31272710	76	97728	TRUE	0.464	-0.114462934726314	FALSE
ENSG00000213676	GTCCATATTAAACTATGCCT	chr6:31510507-31513057	32	97772	TRUE	0.464	-0.167048690534421	FALSE
ENSG00000213676	GCCTTGGGCCTACGGCTCTG	chr6:31547323-31547789	121	97683	TRUE	0.464	0.0798014214536109	FALSE
ENSG00000213676	ACTGAGCAGACTCACCATCT	chr6:31548048-31548524	94	97710	TRUE	0.464	-0.114753123813288	FALSE
ENSG00000213676	CCAGCTTATTTCTCAACTAT	chr6:31548048-31548524	41	97763	TRUE	0.464	-0.140679238113222	FALSE
ENSG00000213676	GTGGACATTCCTATCCCCAT	chr6:31578384-31578819	45	97759	TRUE	0.464	-0.138887981431805	FALSE
ENSG00000213676	CTCAGATCCCCTTCGCCAAC	chr6:31592513-31593395	127	97677	TRUE	0.464	0.0837799178699632	FALSE
ENSG00000213676	GCCAGACACCGGAGAAGTTC	chr6:31676763-31677222	61	97743	TRUE	0.464	-0.124516860036822	FALSE
ENSG00000213676	CTCATGAGCCGTAAGCAGGA	chr6:31686527-31686872	27	97777	TRUE	0.464	-0.189180274661115	FALSE
ENSG00000213676	AACTTGGCAGGCTCTCCCCA	chr6:31706742-31706917	74	97730	TRUE	0.464	0.111900745276301	FALSE
ENSG00000213676	TGTAGGGAGTGAGTCCGGAA	chr6:31736254-31736691	58	97746	TRUE	0.464	-0.114223107539714	FALSE
ENSG00000213676	GCGATAGTTCACGCTCTCGG	chr6:31958452-31959632	41	97763	TRUE	0.464	0.130235101823197	FALSE
ENSG00000213676	CAGGCCAGGTCACCCCACTC	chr6:32012313-32013264	59	97745	TRUE	0.464	-0.133757956379923	FALSE
ENSG00000213676	GCTTTGCCTAGGCACCCGGA	chr6:32118702-32120068	64	97740	TRUE	0.464	0.105585169799292	FALSE
ENSG00000213676	TCTGTGTGGGGTCCCGGAGT	chr6:32189659-32190569	96	97708	TRUE	0.464	-0.101429258533467	FALSE
ENSG00000213676	ATTCACTGACTGCCTCCCAT	chr6:32393740-32393996	60	97744	TRUE	0.464	-0.123490701414478	FALSE
ENSG00000213676	ACTACAAGAAGCCAATCTCT	chr6:32475226-32476196	44	97760	TRUE	0.464	-0.1591064547576	FALSE
ENSG00000213676	CAGATTCTCCATTCCACAAC	chr6:32614485-32614951	41	97763	TRUE	0.464	0.160107281474665	FALSE
ENSG00000213676	CTTCTTACCAGTTGGTGGTG	chr6:32857713-32857900	48	97756	TRUE	0.464	0.113933941495039	FALSE
ENSG00000213676	AGAGCATATTATATATTATT	chr6:32885752-32886155	25	97779	TRUE	0.464	-0.185770841219553	FALSE
ENSG00000213676	GCAGGCACCTGACTGCCACC	chr6:33029981-33030179	77	97727	TRUE	0.464	-0.118950024045785	FALSE
ENSG00000213676	CCTCTTCCCCTAGTGGCCAT	chr6:33069402-33069630	60	97744	TRUE	0.464	-0.135090008609299	FALSE
ENSG00000213676	CCGTCAGAGCCACTGTCCGG	chr6:33075566-33076192	195	97609	TRUE	0.464	-0.0699617782368184	FALSE
ENSG00000213676	CGAGGCCGCGGATGCGAAAC	chr6:33161357-33162470	59	97745	TRUE	0.464	-0.123209613136389	FALSE
ENSG00000213676	CCAACTTCGCCCTGTGTGAG	chr6:33175635-33175999	65	97739	TRUE	0.464	-0.125580756412914	FALSE
ENSG00000213676	GGGTCCACGGAGCGCCAGCT	chr6:33178894-33179564	99	97705	TRUE	0.464	-0.101253544442694	FALSE
ENSG00000213676	GGGCCGAAGAAAATTAAACA	chr6:33183035-33183424	29	97775	TRUE	0.464	0.174583193127583	FALSE
ENSG00000213719	GTGGTTCTTATACAATACTT	chr6:29967104-29967966	58	262982	TRUE	0.464	0.0344166889415467	FALSE
ENSG00000213719	AGAGGAAAAAGGAGTGGTAC	chr6:30201759-30202174	106	262934	TRUE	0.464	0.0351370612801354	FALSE
ENSG00000213719	TCACGCAAACTAGGTTTGCG	chr6:30360164-30360578	193	262847	TRUE	0.464	-0.0267334756944582	FALSE
ENSG00000213719	GCAGACGTGTGGCTCCGCCG	chr6:30480607-30480869	183	262857	TRUE	0.464	-0.0164191524221673	FALSE
ENSG00000213719	AGAGGAACTTGTTCATCAAA	chr6:30529488-30530455	261	262779	TRUE	0.464	-0.0179514236095395	FALSE
ENSG00000213719	GCCTATCTTTGGGTAGAAGC	chr6:30563246-30563598	169	262871	TRUE	0.464	0.0129204433785661	FALSE
ENSG00000213719	CATGGCGTTTACGACTGTCT	chr6:30570784-30571978	149	262891	TRUE	0.464	0.0173354505041488	FALSE
ENSG00000213719	CGCGCGGTTACAGTGTAGCG	chr6:30721303-30721829	116	262924	TRUE	0.464	0.0359838527226888	FALSE
ENSG00000213719	CATACCAATGACCTTCAAGC	chr6:30728282-30728481	262	262778	TRUE	0.464	-0.0217874587100271	FALSE
ENSG00000213719	AGATTGGGTATGCGTGTAAA	chr6:30790763-30791280	173	262867	TRUE	0.464	0.038682568416152	FALSE
ENSG00000213719	GAAGGAAAGTGTCTCCGTGC	chr6:30818556-30818778	138	262902	TRUE	0.464	-0.0211650387878608	FALSE
ENSG00000213719	CGTGCCATGTGCAGTTGGGG	chr6:30843326-30843522	135	262905	TRUE	0.464	0.033666684326338	FALSE
ENSG00000213719	CTACAGGCAAGCGCTGGGAC	chr6:30932797-30933004	92	262948	TRUE	0.464	0.0318123359988691	FALSE
ENSG00000213719	CTCTCAGGCGGATTGTCCAC	chr6:30942337-30943208	148	262892	TRUE	0.464	0.017101151066905	FALSE
ENSG00000213719	AGCCAGGAAGGCTTCGGCCA	chr6:31126809-31127048	203	262837	TRUE	0.464	-0.0223004848793558	FALSE
ENSG00000213719	GGCCAGAACCACCAGCTCTA	chr6:31133357-31133579	36	263004	TRUE	0.464	-0.0219789558834895	FALSE
ENSG00000213719	CCTATCCGCCTCTAGGACCT	chr6:31139684-31140160	203	262837	TRUE	0.464	0.0181740945144737	FALSE
ENSG00000213719	GCTGCTTAGCTGCTCATCTG	chr6:31142479-31142749	112	262928	TRUE	0.464	0.0384404033784911	FALSE
ENSG00000213719	AACAGACCTCCCAGAAGAAG	chr6:31321905-31322115	322	262718	TRUE	0.464	-0.0126825261580068	FALSE
ENSG00000213719	GTTTCATTGGATGAGCGGTC	chr6:31403053-31404177	87	262953	TRUE	0.464	-0.0352909652522673	FALSE
ENSG00000213719	TGCGAGTGCGTGAATATTGG	chr6:31580307-31582306	225	262815	TRUE	0.464	0.0282317155959078	FALSE
ENSG00000213719	TAAGGCGGGTCAGGCCTCAT	chr6:31659583-31660191	231	262809	TRUE	0.464	0.0276859673302994	FALSE
ENSG00000213719	AGACAGCGCGGGGTATACGG	chr6:31660259-31661159	283	262757	TRUE	0.464	-0.0167511310247974	FALSE
ENSG00000213719	CCCCTCCCCGAAATAATTCG	chr6:31682877-31683871	124	262916	TRUE	0.464	-0.02990405371831	FALSE
ENSG00000213719	ATGCCCCGGTAAGGCGCCAC	chr6:31711205-31712020	143	262897	TRUE	0.464	0.0188124884165424	FALSE
ENSG00000213719	GGAGCCTGTCCACTATGTCC	chr6:31772888-31773174	198	262842	TRUE	0.464	0.0181323118326295	FALSE
ENSG00000213719	CTGTAGAAATCCTGGTCCGG	chr6:31775257-31778081	148	262892	TRUE	0.464	0.0363984813885905	FALSE
ENSG00000213719	ACTCCCACGTCCATTAATAG	chr6:31919609-31920093	290	262750	TRUE	0.464	0.0212873413200434	FALSE
ENSG00000213719	GATGACCAGAGCGCTGGATT	chr6:31933757-31937257	258	262782	TRUE	0.464	-0.0219285821567832	FALSE
ENSG00000213719	CCGCGCCTGTCCTCCGACTG	chr6:31940351-31941119	141	262899	TRUE	0.464	-0.0169238753234602	FALSE
ENSG00000213719	GTGTGCTTGAGTTGCTGGAC	chr6:31969629-31970067	208	262832	TRUE	0.464	0.0196629252210752	FALSE
ENSG00000213719	TTGCGGGAGGGTTCCAGGTC	chr6:32071855-32072285	119	262921	TRUE	0.464	-0.0254278053618124	FALSE
ENSG00000213719	AGGCACAGGACAGCTACTGG	chr6:32116811-32117036	147	262893	TRUE	0.464	-0.013480568087024	FALSE
ENSG00000213719	GCAACTTTGCGCAATCAAGA	chr6:32184448-32184654	261	262779	TRUE	0.464	-0.0107353655884177	FALSE
ENSG00000213719	GGCGTTCCTGACCACCAGGG	chr6:32402860-32403151	204	262836	TRUE	0.464	0.0396196950411447	FALSE
ENSG00000213719	AACACGAGAGTACCCAAACC	chr6:32530041-32530840	187	262853	TRUE	0.464	-0.0261046328508749	FALSE
ENSG00000213719	ACGCTCACCTTGCCGCTGCA	chr6:32761119-32761904	167	262873	TRUE	0.464	0.0299111888971986	FALSE
ENSG00000213719	TGGTGCTATCCGCGGACCCG	chr6:32853059-32854603	215	262825	TRUE	0.464	-0.0120816145493716	FALSE
ENSG00000213719	AAACCAATCAGAGAAGCGTA	chr6:32952896-32953531	142	262898	TRUE	0.464	0.0270165064957535	FALSE
ENSG00000213719	CTCGGAACCTGGGCCATCAG	chr6:33143151-33143611	439	262601	TRUE	0.464	0.0160321910144132	FALSE
ENSG00000213722	CTCCCAAGCATAGCAAGGGG	chr6:29758782-29759248	144	229054	TRUE	0.464	0.0423576953480456	FALSE
ENSG00000213722	AGAAGCCGGATCCCGCGTCC	chr6:29863832-29864500	93	229105	TRUE	0.464	-0.0727363474322429	FALSE
ENSG00000213722	GAGGCGGAGAGAGCGCGTCA	chr6:29863832-29864500	134	229064	TRUE	0.464	-0.0382112400800334	FALSE
ENSG00000213722	CTCTCAGCTGCTCCGCCCGA	chr6:29887280-29888879	176	229022	TRUE	0.464	-0.051402384985761	FALSE
ENSG00000213722	GGATTACATAGCCCGGAACT	chr6:29926083-29927564	141	229057	TRUE	0.464	0.051002745488034	FALSE
ENSG00000213722	TGTCTAGATCAGCCCTCACC	chr6:30097990-30098183	122	229076	TRUE	0.464	0.0556830944255859	FALSE
ENSG00000213722	CCCGATCTGTCCGAACAAAG	chr6:30101688-30103715	123	229075	TRUE	0.464	0.0490999287525351	FALSE
ENSG00000213722	TGGCTTACTTGGCCGCCACT	chr6:30163042-30164114	207	228991	TRUE	0.464	-0.047373756712719	FALSE
ENSG00000213722	CTCGGGCGCGCCCCCGTCCA	chr6:30214044-30214752	148	229050	TRUE	0.464	0.0509386369677631	FALSE
ENSG00000213722	GAGCCTCCGGGTCTCAAGTC	chr6:30396705-30398221	91	229107	TRUE	0.464	0.0676535026755514	FALSE
ENSG00000213722	AATCACCCTCTGCAGACGTG	chr6:30480607-30480869	141	229057	TRUE	0.464	0.0387453258609098	FALSE
ENSG00000213722	CTGTTTACCTCGTGAATGAT	chr6:30515789-30516822	75	229123	TRUE	0.464	-0.0712794177255942	FALSE
ENSG00000213722	TGTCATAGTGGGAGGACTCC	chr6:30666373-30666625	105	229093	TRUE	0.464	0.0534514854930606	FALSE
ENSG00000213722	GATGCGGGATCAGAGCCCCA	chr6:30685474-30685641	188	229010	TRUE	0.464	0.0493267999556082	FALSE
ENSG00000213722	ACAAAGCTCTCTAGTGTCTT	chr6:30793355-30794059	29	229169	TRUE	0.464	-0.0861789478303032	FALSE
ENSG00000213722	CTGCGGAAGAGGATTGGATC	chr6:30821832-30824781	120	229078	TRUE	0.464	-0.0424487882131879	FALSE
ENSG00000213722	GTGGTTGTCTAAACCACAAA	chr6:30842041-30842500	182	229016	TRUE	0.464	0.0482948097802249	FALSE
ENSG00000213722	GTCTTAGTGAAGGGTCCCCG	chr6:30844084-30844576	264	228934	TRUE	0.464	-0.0417356549560539	FALSE
ENSG00000213722	ATATCGGGACACAGTCTGAT	chr6:30981874-30982979	100	229098	TRUE	0.464	0.0555830661235126	FALSE
ENSG00000213722	CTCCAGAGATGGGGCCAATT	chr6:31057464-31057857	163	229035	TRUE	0.464	0.0422459970636813	FALSE
ENSG00000213722	GCTTGCAGGATTAGCCAACT	chr6:31058176-31058760	99	229099	TRUE	0.464	0.0634436007574364	FALSE
ENSG00000213722	GGAGACGAGTACAATAGAGT	chr6:31139684-31140160	149	229049	TRUE	0.464	-0.0454546257123709	FALSE
ENSG00000213722	TACTACTCAGCACCCGCGTG	chr6:31180225-31181002	233	228965	TRUE	0.464	0.0349832878053331	FALSE
ENSG00000213722	GCTGTATGAAGCCGAGCCTC	chr6:31389100-31389716	185	229013	TRUE	0.464	-0.045742851169619	FALSE
ENSG00000213722	TCCTGACATGGGGCATCGGG	chr6:31441114-31441278	148	229050	TRUE	0.464	0.0483251149525838	FALSE
ENSG00000213722	AGATCTCTGTCACTGTATTC	chr6:31511215-31511680	173	229025	TRUE	0.464	0.046968456859666	FALSE
ENSG00000213722	CCAATCGTATCGTAAACACT	chr6:31541111-31542661	128	229070	TRUE	0.464	-0.0459702416634407	FALSE
ENSG00000213722	TCCCTGCTCCGATTCCGAGG	chr6:31573932-31575931	269	228929	TRUE	0.464	-0.0349978623162845	FALSE
ENSG00000213722	GTCTTTGTAATGTGAGATGA	chr6:31745203-31745428	199	228999	TRUE	0.464	-0.0492318054292695	FALSE
ENSG00000213722	TGGCCCGGGCTTGACGTCAC	chr6:31776485-31778192	201	228997	TRUE	0.464	-0.0344625727578489	FALSE
ENSG00000213722	GACAGTTGCACCTTGTCACC	chr6:31840063-31840910	271	228927	TRUE	0.464	0.0357660524600103	FALSE
ENSG00000213722	GAGGATGGCTTCATATTGCG	chr6:31928642-31929979	132	229066	TRUE	0.464	0.053628283213254	FALSE
ENSG00000213722	AGACTTTCCAGATGACTGCG	chr6:31972971-31973326	220	228978	TRUE	0.464	-0.0364981250064722	FALSE
ENSG00000213722	CGCTGGCCAGGGTTGTAAAT	chr6:31982300-31983140	132	229066	TRUE	0.464	0.0489731535045641	FALSE
ENSG00000213722	CAGTCTTTAGGGAGCACAGT	chr6:31989275-31989852	75	229123	TRUE	0.464	0.0645502072381565	FALSE
ENSG00000213722	CCTATTCCTATTCCAATAGT	chr6:32055182-32057181	82	229116	TRUE	0.464	0.0673178551113713	FALSE
ENSG00000213722	CAGTAAACCAGGTACCCATG	chr6:32061096-32061628	78	229120	TRUE	0.464	-0.062725458936373	FALSE
ENSG00000213722	GAGGCAAAGACGGGTGAGAT	chr6:32071855-32072285	164	229034	TRUE	0.464	0.0463323383972236	FALSE
ENSG00000213722	GCGCCACCGACGTGTAAGTC	chr6:32087237-32088177	91	229107	TRUE	0.464	0.0651889894065107	FALSE
ENSG00000213722	GACTTCCGCGGCCTAGGAGT	chr6:32189659-32190569	197	229001	TRUE	0.464	0.0344726048287638	FALSE
ENSG00000213722	GTATAAGAACAACAGGACAC	chr6:32475226-32476196	199	228999	TRUE	0.464	-0.0354892108121356	FALSE
ENSG00000213722	GCCGCGGGGACCCCCCCTAA	chr6:32893821-32895308	164	229034	TRUE	0.464	-0.0445907163074073	FALSE
ENSG00000213722	CCACCAGATTCTTACAAACC	chr6:32954999-32955373	92	229106	TRUE	0.464	-0.0678004654109914	FALSE
ENSG00000213722	CCCGCTAGGCCGCGGGTAGT	chr6:32968139-32970511	79	229119	TRUE	0.464	0.0534762429919993	FALSE
ENSG00000213722	TCCATCGGTCAGCGCCAGGG	chr6:32970678-32971108	210	228988	TRUE	0.464	0.0467071844713893	FALSE
ENSG00000213722	AGATTTCAGTGTTGGCCACT	chr6:33148150-33148553	184	229014	TRUE	0.464	-0.0445056661969312	FALSE
ENSG00000213722	GTAGAATGTGACTCCTGCAA	chr6:33183035-33183424	195	229003	TRUE	0.464	-0.0448643198902712	FALSE
ENSG00000213760	GGGGAGTCCCATTGCAAGGG	chr6:29705703-29706028	32	23873	TRUE	0.464	0.199283137470688	FALSE
ENSG00000213760	GTGTATAGAAATGTATGCCC	chr6:29967104-29967966	5	23900	TRUE	0.464	0.3805657947734	FALSE
ENSG00000213760	TACAGCTGCCTCACTTGATA	chr6:29967104-29967966	10	23895	TRUE	0.464	-0.375536636268423	FALSE
ENSG00000213760	TGGCCCGGCAATACCCATCT	chr6:30066546-30067702	22	23883	TRUE	0.464	0.216517577217601	FALSE
ENSG00000213760	TCCTGGGCTGCACTCGTGGC	chr6:30162341-30162709	14	23891	TRUE	0.464	0.289255721596642	FALSE
ENSG00000213760	ATCTTGACGCGGCGGCGCCT	chr6:30214044-30214752	12	23893	TRUE	0.464	-0.292956832682177	FALSE
ENSG00000213760	CCCTCCCTAAGTCCCCATCG	chr6:30288810-30289200	21	23884	TRUE	0.464	0.209305992554237	FALSE
ENSG00000213760	CACTACCACATAGGGGTTCC	chr6:30495980-30497165	19	23886	TRUE	0.464	0.261140535235932	FALSE
ENSG00000213760	TTCTGAGTCTTGTCTCTATA	chr6:30500581-30501186	10	23895	TRUE	0.464	-0.320256192877381	FALSE
ENSG00000213760	AAGAACTGAATTTGCAACGG	chr6:30614891-30615577	11	23894	TRUE	0.464	0.337734407476374	FALSE
ENSG00000213760	GTGGCATCTTGCAATTCAGG	chr6:30707151-30707854	21	23884	TRUE	0.464	0.266902428621882	FALSE
ENSG00000213760	CACTAGGCTAGATGACAGAT	chr6:30758826-30759331	5	23900	TRUE	0.464	-0.487894868890571	FALSE
ENSG00000213760	ACAAAGCTCTCTAGTGTCTT	chr6:30793355-30794059	4	23901	TRUE	0.464	0.425240316955228	FALSE
ENSG00000213760	CTTGTCTGTAGAAGGCAGTC	chr6:30802576-30803273	11	23894	TRUE	0.464	0.27652315152842	FALSE
ENSG00000213760	TTTAACCTCCGGAGTGGTTA	chr6:31001216-31001927	6	23899	TRUE	0.464	-0.42645851087891	FALSE
ENSG00000213760	TCTGAAGAGAAGCACCGCTA	chr6:31042790-31043131	17	23888	TRUE	0.464	-0.288158782049306	FALSE
ENSG00000213760	ATGAGTTGTTTGCAGATGAA	chr6:31092821-31093433	11	23894	TRUE	0.464	-0.415522857349589	FALSE
ENSG00000213760	GGAGTGTAACGAAGGTTTCT	chr6:31139684-31140160	7	23898	TRUE	0.464	-0.467894456929325	FALSE
ENSG00000213760	CGTTCGGGAAGAGTCGGTTG	chr6:31157682-31159681	24	23881	TRUE	0.464	0.186036125811755	FALSE
ENSG00000213760	TGGGGCGCTGTCCAATGGCG	chr6:31157682-31159681	10	23895	TRUE	0.464	-0.359481920544645	FALSE
ENSG00000213760	CCGCGCGGGTAGATCCGAAA	chr6:31157866-31159144	6	23899	TRUE	0.464	-0.543286595228229	FALSE
ENSG00000213760	GGGTGTGACTCGTTTCTGAT	chr6:31169199-31170261	10	23895	TRUE	0.464	0.318172541960573	FALSE
ENSG00000213760	TCTGCGTCCCTCTCGGGAAT	chr6:31171729-31173747	13	23892	TRUE	0.464	0.254599727741678	FALSE
ENSG00000213760	AATGTCATTGCTCATCCTCC	chr6:31283611-31283788	19	23886	TRUE	0.464	0.272933204603524	FALSE
ENSG00000213760	GCTGCCCAGCATCTACATCG	chr6:31548048-31548524	19	23886	TRUE	0.464	-0.239398993850899	FALSE
ENSG00000213760	AGGAAATCCCCAAGCGGCGC	chr6:31631181-31632983	14	23891	TRUE	0.464	-0.307485272598155	FALSE
ENSG00000213760	ATAGGGATGGTCTAGTGGGA	chr6:31639340-31639728	6	23899	TRUE	0.464	0.306160271362534	FALSE
ENSG00000213760	AGAGAGGAGGCGCTCAAAAT	chr6:31687457-31687620	14	23891	TRUE	0.464	-0.282981863279932	FALSE
ENSG00000213760	AAATGTCGCAACTCGCCCGG	chr6:31702534-31703582	14	23891	TRUE	0.464	-0.27113885417101	FALSE
ENSG00000213760	GGCATTGTCTAAGCGGGACG	chr6:31728778-31730584	11	23894	TRUE	0.464	0.295627015792529	FALSE
ENSG00000213760	CTCCAGCTCGGTCCTCTCCC	chr6:31736414-31736521	8	23897	TRUE	0.464	-0.431657817779037	FALSE
ENSG00000213760	AGGGACGCGCGCGCCTGGTA	chr6:31775257-31778081	19	23886	TRUE	0.464	-0.244066765050408	FALSE
ENSG00000213760	GTTCTTGATGGGGCCTCGAA	chr6:31877029-31879215	11	23894	TRUE	0.464	-0.324481859193786	FALSE
ENSG00000213760	GGCAGGTGCCATTCTCAGCT	chr6:31882412-31882682	7	23898	TRUE	0.464	0.313580531762183	FALSE
ENSG00000213760	CTCGCCCACGTGACCCGGGG	chr6:31896953-31898663	5	23900	TRUE	0.464	-0.580534026469405	FALSE
ENSG00000213760	GTGTGACAAGTGAGCTCCTC	chr6:31898742-31899032	18	23887	TRUE	0.464	0.252298107848187	FALSE
ENSG00000213760	GAGAAGAGATGAACGAGCCT	chr6:31969629-31970067	7	23898	TRUE	0.464	0.326932405499716	FALSE
ENSG00000213760	GAATGGTGTATTGGAGATAG	chr6:31972971-31973326	15	23890	TRUE	0.464	0.288422914137104	FALSE
ENSG00000213760	ACACAAGCTCATGTATACCT	chr6:31981726-31982144	10	23895	TRUE	0.464	0.293872513849506	FALSE
ENSG00000213760	AGTCTAAGGTTATGTCAACC	chr6:32002562-32003711	8	23897	TRUE	0.464	-0.416496815211496	FALSE
ENSG00000213760	CCCCCATTTAGTGGCACACC	chr6:32002562-32003711	10	23895	TRUE	0.464	-0.359252341713227	FALSE
ENSG00000213760	CGGTTGGAGAGAGAGTCCCG	chr6:32131560-32131874	8	23897	TRUE	0.464	-0.442818478637032	FALSE
ENSG00000213760	GGCTGTAGGACTCGTTGTAG	chr6:32166448-32169512	16	23889	TRUE	0.464	-0.307703953853147	FALSE
ENSG00000213760	GTGCCTGTTTCAAGAACAGC	chr6:32228902-32229682	12	23893	TRUE	0.464	-0.314093718032229	FALSE
ENSG00000213760	CATATCAAGGAAGTGAATAC	chr6:32288494-32288971	10	23895	TRUE	0.464	-0.350207492807596	FALSE
ENSG00000213760	AGCTGAAAAGAGGTAAGTCA	chr6:32393740-32393996	4	23901	TRUE	0.464	-0.507888010793766	FALSE
ENSG00000213760	CCTGCGGGCAGGAATGTGTA	chr6:32861089-32861520	15	23890	TRUE	0.464	-0.293733997823882	FALSE
ENSG00000213760	GCACCTGAGGCCTGACGTCA	chr6:32861089-32861520	21	23884	TRUE	0.464	-0.208459510160186	FALSE
ENSG00000213760	CTATGTCCATCTGCGATGCA	chr6:33009235-33009931	14	23891	TRUE	0.464	0.249514446522805	FALSE
ENSG00000213760	TCACTCACCTCGGCGCTGCA	chr6:33080171-33081452	19	23886	TRUE	0.464	0.189420856721342	FALSE
ENSG00000213760	TCTCTTTCCCTTGCACGCTC	chr6:33199885-33200000	8	23897	TRUE	0.464	0.39593586560439	FALSE
ENSG00000213780	CGGAAGCGCCGCCAAATGCG	chr6:29748405-29749554	159	165813	TRUE	0.464	-0.0659446768593565	FALSE
ENSG00000213780	CACTCCTGGGTAATCCTCCA	chr6:29917733-29918203	84	165888	TRUE	0.464	0.0751107542168775	FALSE
ENSG00000213780	TGGGAATTGTGTGAACTCCC	chr6:29967104-29967966	49	165923	TRUE	0.464	-0.111945272948403	FALSE
ENSG00000213780	CAGTAGGAGGTGTAAGGGTT	chr6:30121511-30121989	68	165904	TRUE	0.464	-0.0784834969615388	FALSE
ENSG00000213780	GCATTTCAGTTAAACCTAAG	chr6:30169716-30170337	65	165907	TRUE	0.464	0.0874040119213589	FALSE
ENSG00000213780	GCCTAGAAGTTTAAAAGCTG	chr6:30201759-30202174	84	165888	TRUE	0.464	0.0778230456799327	FALSE
ENSG00000213780	CGTTGGAGCACTCACGTCTC	chr6:30344242-30345731	62	165910	TRUE	0.464	0.098763205014347	FALSE
ENSG00000213780	TACCAGGTGAGTCTGCGACA	chr6:30344242-30345731	102	165870	TRUE	0.464	0.0751683727467639	FALSE
ENSG00000213780	AGCCGCCCTCGGTCGGCTAG	chr6:30360164-30360578	44	165928	TRUE	0.464	0.116043571139532	FALSE
ENSG00000213780	GTCATGTACCAGGCGTCCAT	chr6:30719778-30720487	125	165847	TRUE	0.464	-0.0609816480309799	FALSE
ENSG00000213780	CAAGACCTTAAAGTGTCTTC	chr6:30757410-30757958	142	165830	TRUE	0.464	0.0773551238993169	FALSE
ENSG00000213780	TAAAGGATAGATCAGATTTC	chr6:30818556-30818778	49	165923	TRUE	0.464	-0.137077509782256	FALSE
ENSG00000213780	CTTCTCCCAAGTGCATAGGC	chr6:30843326-30843522	279	165693	TRUE	0.464	-0.0417204390598648	FALSE
ENSG00000213780	TGTAGAGATTGGTAGAGATA	chr6:30876743-30877052	48	165924	TRUE	0.464	-0.115730878846959	FALSE
ENSG00000213780	TCCCTTAGGGTCCAGCGCCG	chr6:30883795-30886796	95	165877	TRUE	0.464	0.0774016328797089	FALSE
ENSG00000213780	CCACACTCAGGGATCCCGTG	chr6:30922506-30923027	110	165862	TRUE	0.464	-0.077092656652411	FALSE
ENSG00000213780	AAGCAACAGAAGCCACGTCT	chr6:31001216-31001927	162	165810	TRUE	0.464	-0.0520269573330519	FALSE
ENSG00000213780	CAAGCGGAATCGGTTTGGGA	chr6:31044219-31044616	71	165901	TRUE	0.464	-0.0947110457830592	FALSE
ENSG00000213780	CCCTCCAAGGTTGAGTAGAA	chr6:31070632-31071235	112	165860	TRUE	0.464	-0.0787816249664225	FALSE
ENSG00000213780	GCCCAGGATGAGCTTTAAGG	chr6:31283611-31283788	68	165904	TRUE	0.464	-0.0952582763054454	FALSE
ENSG00000213780	GAAGGAAGGGAAGCTAAGGG	chr6:31541761-31541994	60	165912	TRUE	0.464	0.0778955274706153	FALSE
ENSG00000213780	AGTACCCAAAGGGGCCGCCT	chr6:31546358-31547231	45	165927	TRUE	0.464	0.11844102532015	FALSE
ENSG00000213780	CGGGTTCTAGGTCGGGGCTG	chr6:31571859-31572562	178	165794	TRUE	0.464	0.0641607904230106	FALSE
ENSG00000213780	ACGACCACTGCGGGCAGCCT	chr6:31659112-31659495	104	165868	TRUE	0.464	-0.0749817732426816	FALSE
ENSG00000213780	GTCCGCCTCAGCTGCGATTA	chr6:31841008-31842456	88	165884	TRUE	0.464	-0.0940376134083085	FALSE
ENSG00000213780	AATCGAGCACAGCAAGCTGC	chr6:31851673-31852487	44	165928	TRUE	0.464	0.106911095210411	FALSE
ENSG00000213780	TCTTTCTAACGAGCACGAAG	chr6:31898032-31900031	120	165852	TRUE	0.464	-0.0792746175519846	FALSE
ENSG00000213780	TCCTCTCCCATGTTTAGGGC	chr6:31898742-31899032	24	165948	TRUE	0.464	0.144755100711925	FALSE
ENSG00000213780	CGTGAACTATCGCTGCGGAG	chr6:31958452-31959632	135	165837	TRUE	0.464	0.0669365808645929	FALSE
ENSG00000213780	CCTGACACACATTCGGTCTT	chr6:31978820-31980627	110	165862	TRUE	0.464	-0.0766241533015374	FALSE
ENSG00000213780	AGTAAACCAGGTACCCATGA	chr6:32061096-32061628	128	165844	TRUE	0.464	0.0747598183073412	FALSE
ENSG00000213780	AATTTAGGTATACTAAAAAT	chr6:32816993-32817234	106	165866	TRUE	0.464	-0.0764433836129637	FALSE
ENSG00000213780	CAGCGATTTATACTCTTAAT	chr6:32816993-32817234	73	165899	TRUE	0.464	-0.0759222401308226	FALSE
ENSG00000213780	TGAAGTGCCATCTGTCGGTG	chr6:32967566-32967796	137	165835	TRUE	0.464	0.0789516211621242	FALSE
ENSG00000213780	ACATACCCCGTACCAAGCCG	chr6:32968139-32970511	69	165903	TRUE	0.464	0.0827562043696922	FALSE
ENSG00000214922	AAGAAACCCAGGCGCATAAG	chr6:29737737-29738687	19	63931	TRUE	0.464	0.238644469701633	FALSE
ENSG00000214922	GCCTGTGCTCCTTCACCATC	chr6:29760264-29760749	48	63902	TRUE	0.464	0.149874627704691	FALSE
ENSG00000214922	GAGCGCGATGCGGTCGCGGC	chr6:29975001-29975708	23	63927	TRUE	0.464	0.188031294900991	FALSE
ENSG00000214922	TGGCCCGGCAATACCCATCT	chr6:30066546-30067702	44	63906	TRUE	0.464	-0.138038770351681	FALSE
ENSG00000214922	TCTATTGCAAACTTCAGTGC	chr6:30121511-30121989	29	63921	TRUE	0.464	0.168016663734642	FALSE
ENSG00000214922	GCATTTCAGTTAAACCTAAG	chr6:30169716-30170337	31	63919	TRUE	0.464	0.181294757648536	FALSE
ENSG00000214922	AGGGCGACTCTCACGCCGCG	chr6:30171513-30172632	32	63918	TRUE	0.464	0.161657574400561	FALSE
ENSG00000214922	GTCTGCATCGTTCAGCCCCG	chr6:30466076-30467154	31	63919	TRUE	0.464	-0.203295093570952	FALSE
ENSG00000214922	TAGCCAAAAGACAGTGTTCG	chr6:30507742-30508763	30	63920	TRUE	0.464	0.202357342647309	FALSE
ENSG00000214922	GGGCTGGAAGGGATCTAGGT	chr6:30563246-30563598	45	63905	TRUE	0.464	0.131889600963599	FALSE
ENSG00000214922	AGTGTAGCAGCCTCAGCAAC	chr6:30597208-30598002	60	63890	TRUE	0.464	0.15098704494291	FALSE
ENSG00000214922	ACCTTAGCCAGGTTAGTGTT	chr6:30598724-30599913	32	63918	TRUE	0.464	-0.177195908170829	FALSE
ENSG00000214922	CCGAACTCTCGGAGGGGTAT	chr6:30678987-30679540	33	63917	TRUE	0.464	-0.147773266798641	FALSE
ENSG00000214922	TCTCCACCTAGGGCAATACC	chr6:30708107-30708404	49	63901	TRUE	0.464	-0.124255468543968	FALSE
ENSG00000214922	TGGACGAGCGCAGTCCTCTT	chr6:30719778-30720487	34	63916	TRUE	0.464	-0.162325746257583	FALSE
ENSG00000214922	AGCTTCCACTTCCGCTGTGG	chr6:30768976-30769922	57	63893	TRUE	0.464	-0.137347824260712	FALSE
ENSG00000214922	GGCCATAAAGAGCTAAAGGT	chr6:30974157-30976681	17	63933	TRUE	0.464	0.183470388963586	FALSE
ENSG00000214922	CTCGCCCCCTGTACGCTAGC	chr6:31157866-31159144	25	63925	TRUE	0.464	0.215029023593123	FALSE
ENSG00000214922	CAGGTGTCCCGCCATGGGGA	chr6:31170587-31170657	39	63911	TRUE	0.464	0.155198604229516	FALSE
ENSG00000214922	ATCCTGGGCATCTGCCTCCT	chr6:31283611-31283788	68	63882	TRUE	0.464	0.118849836921267	FALSE
ENSG00000214922	TACCTACGGGATGCACTGGC	chr6:31474771-31475258	51	63899	TRUE	0.464	0.141065273590515	FALSE
ENSG00000214922	GCTTAGAGCGGGATACTGGA	chr6:31515513-31516701	26	63924	TRUE	0.464	-0.230777307318172	FALSE
ENSG00000214922	GACCGGTTCAAAAACGAATA	chr6:31528277-31530194	23	63927	TRUE	0.464	0.194912186516418	FALSE
ENSG00000214922	TCGTCCGCACCACGCAGCGT	chr6:31619900-31621361	33	63917	TRUE	0.464	-0.180827862663034	FALSE
ENSG00000214922	TTCTACTGGAATACGAACAA	chr6:31650807-31653131	14	63936	TRUE	0.464	0.253298949030011	FALSE
ENSG00000214922	AGACCTGGGGCTCCGAATTG	chr6:31727307-31729306	35	63915	TRUE	0.464	-0.173222599639396	FALSE
ENSG00000214922	AGCTTGAGGCTCTCGTGGTC	chr6:31739907-31743157	23	63927	TRUE	0.464	-0.214690828066959	FALSE
ENSG00000214922	CCTCAGATGGTCTTCAAACC	chr6:31762532-31764531	30	63920	TRUE	0.464	0.193913957644719	FALSE
ENSG00000214922	CTTAATGAGATCCATGCCTT	chr6:31769615-31770257	59	63891	TRUE	0.464	0.134407780414791	FALSE
ENSG00000214922	GGCACCAGGACATAGTGGAC	chr6:31772888-31773174	13	63937	TRUE	0.464	-0.304465483956057	FALSE
ENSG00000214922	GTCTGGCTAGGACAGTAGAG	chr6:31772888-31773174	78	63872	TRUE	0.464	0.112940708657108	FALSE
ENSG00000214922	CCTCATAGCCGCTCGCTATG	chr6:31794259-31796391	79	63871	TRUE	0.464	0.131907684462488	FALSE
ENSG00000214922	ACTCAGCATTAACTAGCTCA	chr6:31840063-31840910	33	63917	TRUE	0.464	-0.171219205213482	FALSE
ENSG00000214922	ATTCTCTCCACGACGACAGG	chr6:31862357-31865881	41	63909	TRUE	0.464	0.16866241730107	FALSE
ENSG00000214922	AATAGCTCAGAGCATGAACT	chr6:31874908-31875284	20	63930	TRUE	0.464	-0.260382827720071	FALSE
ENSG00000214922	AGAGTGAAAAGAGGCGTATC	chr6:31978820-31980627	34	63916	TRUE	0.464	-0.193756586730649	FALSE
ENSG00000214922	TGCTCCCTACTCAGTATGAA	chr6:31983861-31984064	27	63923	TRUE	0.464	0.19679936219244	FALSE
ENSG00000214922	TAAGACATTCCCCTGGGCGG	chr6:32073209-32073641	45	63905	TRUE	0.464	-0.149237117862679	FALSE
ENSG00000214922	GAAGACTCTATTGGCCCGGG	chr6:32162807-32166231	45	63905	TRUE	0.464	-0.14286903337512	FALSE
ENSG00000214922	TGGACTAGGATATTGGCAAT	chr6:32228902-32229682	41	63909	TRUE	0.464	-0.1130185096632	FALSE
ENSG00000214922	CAGAGGGAAGTTGCAAGCGG	chr6:32483958-32484937	22	63928	TRUE	0.464	-0.22097940580328	FALSE
ENSG00000214922	GAGGCCGCCCTGTGACCGGA	chr6:32583639-32584799	25	63925	TRUE	0.464	-0.207152514831992	FALSE
ENSG00000214922	TTAAGTGCCGTGCTAGGCTT	chr6:33014769-33015436	43	63907	TRUE	0.464	0.159286700889042	FALSE
ENSG00000214922	TACACCTCTCATCCATTACT	chr6:33049436-33049677	55	63895	TRUE	0.464	0.142905289835444	FALSE
ENSG00000214922	CATCAGAAGGGACGCCTCTG	chr6:33143151-33143611	34	63916	TRUE	0.464	-0.183975412861447	FALSE
ENSG00000214922	GTCCACGGAGCGCCAGCTAG	chr6:33178894-33179564	73	63877	TRUE	0.464	-0.121576082425365	FALSE
ENSG00000221988	AGAGCCGCTATGTCCCACAG	chr6:29759411-29759982	63	120251	TRUE	0.464	0.113967565850256	FALSE
ENSG00000221988	CCGGGTACTCCCGAGTCTCC	chr6:29827334-29828897	95	120219	TRUE	0.464	-0.10286523646394	FALSE
ENSG00000221988	CTCAGGTGCGATGTGCAGCG	chr6:29975001-29975708	75	120239	TRUE	0.464	0.0964022256732453	FALSE
ENSG00000221988	CACTGAAGGTGCATACCCTG	chr6:30147145-30147402	61	120253	TRUE	0.464	-0.132764546657583	FALSE
ENSG00000221988	TAGTTCCTGGGCTGCACTCG	chr6:30162341-30162709	77	120237	TRUE	0.464	0.112760788040605	FALSE
ENSG00000221988	AGGAGTATAACTGTTAGCTG	chr6:30272132-30272381	134	120180	TRUE	0.464	0.0809330206768958	FALSE
ENSG00000221988	TAGGAGTATAACTGTTAGCT	chr6:30272132-30272381	49	120265	TRUE	0.464	0.128125693497432	FALSE
ENSG00000221988	GTACACTCTGGGTCTAACAA	chr6:30319613-30319898	78	120236	TRUE	0.464	-0.0868298771954289	FALSE
ENSG00000221988	AGACGTGAGTGCTCCAACGG	chr6:30344242-30345731	39	120275	TRUE	0.464	-0.124030842241122	FALSE
ENSG00000221988	ATTCCCGATCTCACCACTGG	chr6:30447259-30447756	86	120228	TRUE	0.464	-0.0924706229056972	FALSE
ENSG00000221988	AACCGCCCTCGGGTTCCCGA	chr6:30481175-30482541	139	120175	TRUE	0.464	0.0802039806270021	FALSE
ENSG00000221988	TGGAGAAAATGGTCACAGGA	chr6:30483757-30483993	33	120281	TRUE	0.464	0.17281002329428	FALSE
ENSG00000221988	GCCAGTAGGGGCAGTTAAGC	chr6:30543023-30543229	40	120274	TRUE	0.464	-0.140991755781007	FALSE
ENSG00000221988	TTGGTTGGCTCGTCCTACAT	chr6:30590211-30591236	111	120203	TRUE	0.464	-0.0977754267377122	FALSE
ENSG00000221988	ATTACATGTAGGCACTCGGA	chr6:30678987-30679540	48	120266	TRUE	0.464	-0.155444931097496	FALSE
ENSG00000221988	GAGGCCTCAGGCTCAACTCT	chr6:30685474-30685641	109	120205	TRUE	0.464	-0.0795401009520214	FALSE
ENSG00000221988	CTTATTTAGGGAAACACGGC	chr6:30725419-30726603	60	120254	TRUE	0.464	0.110324373047604	FALSE
ENSG00000221988	CTCTCTAGTGTCTTTGGTAG	chr6:30793355-30794059	48	120266	TRUE	0.464	0.13466850195795	FALSE
ENSG00000221988	CTTAAGGCCATGGCAGGTCA	chr6:30842041-30842500	75	120239	TRUE	0.464	0.103042692601373	FALSE
ENSG00000221988	TCTGACCAACTGGAGCAAGT	chr6:30974157-30976681	87	120227	TRUE	0.464	0.0824678596820964	FALSE
ENSG00000221988	CAGTGACCAGATGGAACGAG	chr6:31008274-31008455	76	120238	TRUE	0.464	0.0997985707419137	FALSE
ENSG00000221988	TTCAGTCCCTGGGTGATCAC	chr6:31402804-31402980	106	120208	TRUE	0.464	0.0766084447306236	FALSE
ENSG00000221988	GGAAAGGGCCCCAAGACTAA	chr6:31414179-31414776	87	120227	TRUE	0.464	-0.120704585685689	FALSE
ENSG00000221988	GGGACCCCCCACCTTGCTCG	chr6:31508898-31509553	68	120246	TRUE	0.464	-0.118377797409398	FALSE
ENSG00000221988	TTCCAGAGATTCGGGTGTCT	chr6:31578384-31578819	68	120246	TRUE	0.464	-0.0998631894120361	FALSE
ENSG00000221988	CCGGAGTAGAGGTACCGGAG	chr6:31619900-31621361	88	120226	TRUE	0.464	0.0800312034703217	FALSE
ENSG00000221988	GGATCCCTTCAGCGATGAAC	chr6:31639340-31639728	109	120205	TRUE	0.464	0.0850861657721196	FALSE
ENSG00000221988	TACTCAGTGTAATGGGCGCC	chr6:31691466-31692043	81	120233	TRUE	0.464	-0.0953291173387634	FALSE
ENSG00000221988	GCCCTGAGCCCATAGTACTG	chr6:31710646-31710912	64	120250	TRUE	0.464	-0.123809375838314	FALSE
ENSG00000221988	AAGCTGGCAGGGATAATTAC	chr6:31713909-31714678	50	120264	TRUE	0.464	-0.149443881859212	FALSE
ENSG00000221988	CTTCTTCTTGGCAATACATC	chr6:31718391-31718642	64	120250	TRUE	0.464	0.123836357068637	FALSE
ENSG00000221988	GGCCCCGGATTCCGTGGTGA	chr6:31765928-31766802	45	120269	TRUE	0.464	-0.152377614700107	FALSE
ENSG00000221988	CAAAAAGTTGTTGATATGAC	chr6:31908818-31909158	49	120265	TRUE	0.464	0.110654985713167	FALSE
ENSG00000221988	TGTCCCGGTGGCAACCCTTA	chr6:31952224-31952653	120	120194	TRUE	0.464	0.0736853448735112	FALSE
ENSG00000221988	ATCGAGACCGGGAACGGGAC	chr6:31952857-31954856	54	120260	TRUE	0.464	-0.115193859662099	FALSE
ENSG00000221988	CCTTCTGAGTCCTAGGCTAG	chr6:32011727-32012212	83	120231	TRUE	0.464	0.0950288532817883	FALSE
ENSG00000221988	CCCACCATTCCTACCGCTAT	chr6:32175777-32176333	137	120177	TRUE	0.464	0.0885122257286513	FALSE
ENSG00000221988	GTCCTAGCCCCGGCCGATGG	chr6:32175777-32176333	105	120209	TRUE	0.464	-0.0829335414906517	FALSE
ENSG00000221988	GCAATCCGCGTGGTTCAGGC	chr6:32217889-32218482	66	120248	TRUE	0.464	0.11807895677359	FALSE
ENSG00000221988	GTGAGACTTGCCTGCTCCTC	chr6:32530041-32530840	59	120255	TRUE	0.464	0.109793936748066	FALSE
ENSG00000221988	GTCGCTGTCCGTGTCTTCTC	chr6:32583639-32584799	64	120250	TRUE	0.464	0.116337768035754	FALSE
ENSG00000221988	GCCTGGTGGAGGTGAGCAAA	chr6:32692104-32692347	60	120254	TRUE	0.464	-0.110116829464578	FALSE
ENSG00000221988	TGACTTGACTTAACTGCTAC	chr6:32819787-32820652	44	120270	TRUE	0.464	0.131067076337105	FALSE
ENSG00000221988	TACTGCTACTTCTCGCCGAC	chr6:32853059-32854603	57	120257	TRUE	0.464	-0.144450678303912	FALSE
ENSG00000221988	TCTTTCGCCCCCGTGGCGGA	chr6:32970678-32971108	40	120274	TRUE	0.464	-0.143784351896388	FALSE
ENSG00000221988	ACAGAGCCTTCGAGTCGTCC	chr6:32971492-32972732	72	120242	TRUE	0.464	-0.122888817927227	FALSE
ENSG00000221988	ATCAGACCGAGGAAAGCTGC	chr6:33051226-33051462	61	120253	TRUE	0.464	-0.122256341920687	FALSE
ENSG00000221988	GCTGCCAAAACCTATGTATT	chr6:33148150-33148553	118	120196	TRUE	0.464	0.0754624111811321	FALSE
ENSG00000225914	GCTGGTTCTAAATTGTTCCA	chr6:30495980-30497165	3	6980	TRUE	0.464	0.608619472764506	FALSE
ENSG00000225914	CCGAACTCTCGGAGGGGTAT	chr6:30678987-30679540	5	6978	TRUE	0.464	0.415701395118361	FALSE
ENSG00000225914	CGCGAGAGCGTATCCCCAAC	chr6:30742057-30744943	5	6978	TRUE	0.464	0.444878557429239	FALSE
ENSG00000225914	TGACCCATGCTTCTTCAGAA	chr6:30758826-30759331	5	6978	TRUE	0.464	0.474060275693327	FALSE
ENSG00000225914	GTCTTAGTGAAGGGTCCCCG	chr6:30844084-30844576	10	6973	TRUE	0.464	0.370629912513541	FALSE
ENSG00000225914	GCCCTCACCAGTGCAGACGT	chr6:30981874-30982979	8	6975	TRUE	0.464	0.355703105978929	FALSE
ENSG00000225914	TGTTATCCCTAGGTCTTTAG	chr6:31072588-31072809	6	6977	TRUE	0.464	0.449505655504912	FALSE
ENSG00000225914	ATTATAACTACTGTAACTAA	chr6:31092821-31093433	4	6979	TRUE	0.464	0.53891185117905	FALSE
ENSG00000225914	GGAGGAACATGCTTCGGAAC	chr6:31171729-31173747	3	6980	TRUE	0.464	0.488386757631421	FALSE
ENSG00000225914	TGAGATACGCCTACCTGGAG	chr6:31200382-31203181	4	6979	TRUE	0.464	-0.584242470118221	FALSE
ENSG00000225914	TCCACCTCAAAGCTCGTCCT	chr6:31366709-31367557	6	6977	TRUE	0.464	0.339266778572166	FALSE
ENSG00000225914	CATCCCTAGACCTTTCCGAC	chr6:31546358-31547231	11	6972	TRUE	0.464	0.249274998739971	FALSE
ENSG00000225914	CTTGTCCACCCTGCAATCTG	chr6:31558756-31559619	9	6974	TRUE	0.464	0.309284996793972	FALSE
ENSG00000225914	ACAGATAAAAGGATCAGTCT	chr6:31563051-31563662	4	6979	TRUE	0.464	0.555943920868947	FALSE
ENSG00000225914	CAGCTGTCTACTGCAGCGCT	chr6:31563051-31563662	6	6977	TRUE	0.464	0.396835842084537	FALSE
ENSG00000225914	ACGCTCAGGTCCCTTTATAG	chr6:31571859-31572562	4	6979	TRUE	0.464	-0.474322197690056	FALSE
ENSG00000225914	CGCCCTTCCGAGAGAACCGT	chr6:31619900-31621361	4	6979	TRUE	0.464	0.464485139249842	FALSE
ENSG00000225914	GGTCACACCCTATTTCTCGG	chr6:31711205-31712020	6	6977	TRUE	0.464	-0.44606815202746	FALSE
ENSG00000225914	CAAGTGGAGACAGAGTCGGT	chr6:31717532-31717882	3	6980	TRUE	0.464	0.600909851153019	FALSE
ENSG00000225914	CCTAGGTGTCCCTGGTGGGA	chr6:31770470-31770715	3	6980	TRUE	0.464	-0.737431157844269	FALSE
ENSG00000225914	CTGGACACCACGGGCAGCAT	chr6:31772888-31773174	8	6975	TRUE	0.464	0.380531862658581	FALSE
ENSG00000225914	CCTCTACGGTGACTGTGCGC	chr6:32044972-32047303	4	6979	TRUE	0.464	0.476353405182619	FALSE
ENSG00000225914	TGTGGTGCTGACCGGACCCC	chr6:32055182-32057181	5	6978	TRUE	0.464	0.427742707223564	FALSE
ENSG00000225914	GCTGAGAAGGCTCTAGCCCT	chr6:32073209-32073641	3	6980	TRUE	0.464	-0.63200286733834	FALSE
ENSG00000225914	GGATTCCGAGCTTGCTCGCA	chr6:32148386-32149177	7	6976	TRUE	0.464	0.389468653739499	FALSE
ENSG00000225914	CGCCAACAATTGTGTCTCAT	chr6:32204175-32204654	4	6979	TRUE	0.464	0.489465696616465	FALSE
ENSG00000225914	ACGTTGAGTCATGTCCCTCA	chr6:32212080-32212272	6	6977	TRUE	0.464	-0.423576231408928	FALSE
ENSG00000225914	GGGCGTTGCAAGCCTGGTGG	chr6:32692104-32692347	3	6980	TRUE	0.464	-0.641693268114433	FALSE
ENSG00000225914	TGAGTGCCCATTGCTCAGCC	chr6:32745672-32745953	5	6978	TRUE	0.464	0.458685346970586	FALSE
ENSG00000225914	CTTATCTTGATGGGCAGTAC	chr6:32825915-32826883	4	6979	TRUE	0.464	0.463937704877254	FALSE
ENSG00000225914	AGTAATCTACGGAAATCTAC	chr6:32940624-32941835	5	6978	TRUE	0.464	0.4456507901111	FALSE
ENSG00000225914	CTTACCTTCAGGGACGGCCC	chr6:32952896-32953531	4	6979	TRUE	0.464	-0.578632572935632	FALSE
ENSG00000225914	TTCGGCTATGGTAAAGAACC	chr6:33123471-33124880	3	6980	TRUE	0.464	0.510605668181805	FALSE
ENSG00000227198	CCTTCCCACCAGGGACACCT	chr6:31770470-31770715	3	1521	TRUE	0.464	0.6015311781112	FALSE
ENSG00000227198	CTCCCCACTGGCTTTGTCTG	chr6:32589565-32590024	3	1521	TRUE	0.464	0.624330528882107	FALSE
ENSG00000227198	GGCTGATCCCACTACAGCAA	chr6:33069402-33069630	3	1521	TRUE	0.464	0.640583630969161	FALSE
ENSG00000227507	TCCTAACTAGAGATCCTATC	chr6:29812946-29813558	7	18441	TRUE	0.464	-0.666265981972994	FALSE
ENSG00000227507	CCTCACCTAAAACACTCCAG	chr6:29924848-29925041	22	18426	TRUE	0.464	0.264576640620907	FALSE
ENSG00000227507	GAGCCCCGGTACATCGCAGT	chr6:29926083-29927564	10	18438	TRUE	0.464	0.317266045368288	FALSE
ENSG00000227507	GCCCAGGGAGCCCCTTGTCT	chr6:29994672-29995484	17	18431	TRUE	0.464	-0.4451887982098	FALSE
ENSG00000227507	GTTGGAAACCGACCCTATCT	chr6:30127137-30128131	9	18439	TRUE	0.464	-0.505538872996903	FALSE
ENSG00000227507	CCGCGTCCGGTCCAGCCGCA	chr6:30214044-30214752	17	18431	TRUE	0.464	0.301667676699408	FALSE
ENSG00000227507	GGATGGGATCTAGCCTTCTC	chr6:30219237-30219674	13	18435	TRUE	0.464	-0.492336558762546	FALSE
ENSG00000227507	AGAGAGCAAATGTAGACGTG	chr6:30308057-30310057	11	18437	TRUE	0.464	-0.480335181672994	FALSE
ENSG00000227507	TAAGTATTCGTGCACTTGGA	chr6:30360164-30360578	5	18443	TRUE	0.464	-0.388971540326092	FALSE
ENSG00000227507	TCGGCCTCTAAGCACTACGG	chr6:30672186-30673296	10	18438	TRUE	0.464	0.298049566740259	FALSE
ENSG00000227507	AGGTGGGACTGGCGGAACGT	chr6:30678987-30679540	15	18433	TRUE	0.464	-0.405643843456782	FALSE
ENSG00000227507	TGAGGCATGGCATGGCGTGC	chr6:30810746-30811218	11	18437	TRUE	0.464	-0.389268317368867	FALSE
ENSG00000227507	GAGTGGAGTAAAAGCGAAGA	chr6:30819960-30820556	4	18444	TRUE	0.464	-0.869809159233747	FALSE
ENSG00000227507	TTGGACCCTGGACCTCTCCA	chr6:30855845-30856055	24	18424	TRUE	0.464	0.253773730853669	FALSE
ENSG00000227507	CCAAGCCAGAGGGACGTCGA	chr6:30883795-30886796	7	18441	TRUE	0.464	-0.758367758957792	FALSE
ENSG00000227507	GAGCGGGGCCTCTTCGGCGG	chr6:30883795-30886796	12	18436	TRUE	0.464	0.285631994530621	FALSE
ENSG00000227507	GTAGTCAGACGCGCTTCAGC	chr6:30907744-30908674	12	18436	TRUE	0.464	0.255989725198571	FALSE
ENSG00000227507	GAGCCTCCCCCACGCCGCCA	chr6:31016738-31017365	22	18426	TRUE	0.464	0.18942246770566	FALSE
ENSG00000227507	GATGGAATGGTGACCGACGT	chr6:31083575-31084324	5	18443	TRUE	0.464	-0.625256879361137	FALSE
ENSG00000227507	CCCGTGCCCGTGCATTGGAC	chr6:31122864-31123588	13	18435	TRUE	0.464	0.235613873909753	FALSE
ENSG00000227507	TTCCCTCACACTCACTCCGC	chr6:31126809-31127048	7	18441	TRUE	0.464	-0.505383501889625	FALSE
ENSG00000227507	TTAAGGTCACACAACATCAG	chr6:31164051-31164328	11	18437	TRUE	0.464	0.291689738814306	FALSE
ENSG00000227507	AGAACAGGAGACGTTCCAAG	chr6:31204790-31205139	8	18440	TRUE	0.464	0.509334529141876	FALSE
ENSG00000227507	ACGGACTTGCTGAAGGCAGT	chr6:31246063-31246842	11	18437	TRUE	0.464	0.335939586646994	FALSE
ENSG00000227507	TCCACCTTAAAGCTCATCCT	chr6:31283611-31283788	8	18440	TRUE	0.464	-0.639851392208292	FALSE
ENSG00000227507	CAGGCCGCCCACAGATTCCG	chr6:31493799-31494553	14	18434	TRUE	0.464	-0.33977420281699	FALSE
ENSG00000227507	GCTGGCATAGGAAAAATATA	chr6:31517213-31517602	8	18440	TRUE	0.464	0.341213747592403	FALSE
ENSG00000227507	GGGGCAATAGTGGACGGGAT	chr6:31589309-31589721	17	18431	TRUE	0.464	0.205449035447216	FALSE
ENSG00000227507	TAGTAAAAGGAGCCAGAAGG	chr6:31596984-31597323	16	18432	TRUE	0.464	0.291746298613179	FALSE
ENSG00000227507	CAATGAACTTTGATCCCCGA	chr6:31628282-31630281	22	18426	TRUE	0.464	-0.302219748093391	FALSE
ENSG00000227507	ACGCGCGGTTCGCACTTTCC	chr6:31680584-31681602	17	18431	TRUE	0.464	0.289894059501957	FALSE
ENSG00000227507	GGTACCAGTGAAGCCGCCGA	chr6:31689418-31689982	18	18430	TRUE	0.464	0.252251052523819	FALSE
ENSG00000227507	ACGAGTAAAAATAGCCCCGG	chr6:31734684-31735403	6	18442	TRUE	0.464	-0.512901787746328	FALSE
ENSG00000227507	CCTCCTTGGGTTCGCTCCTA	chr6:31739907-31743157	6	18442	TRUE	0.464	-0.460215500660488	FALSE
ENSG00000227507	GATAGAGTTCATAGCTATGG	chr6:31749537-31749955	14	18434	TRUE	0.464	0.293435494223737	FALSE
ENSG00000227507	CCCACACCAAGGTCAGCGAC	chr6:31752860-31753761	16	18432	TRUE	0.464	0.344844206842673	FALSE
ENSG00000227507	CCTCCACTCCCTGAAAAAAA	chr6:31770470-31770715	6	18442	TRUE	0.464	-0.304913619612272	FALSE
ENSG00000227507	GCTCTTCATGTTGAAGGCGT	chr6:31817239-31817580	4	18444	TRUE	0.464	0.411967550192188	FALSE
ENSG00000227507	GTCCTCTGCAGTGATCGTGT	chr6:31870397-31871573	4	18444	TRUE	0.464	-0.496175012784031	FALSE
ENSG00000227507	GTCCTTCCACCGTGGGCGCG	chr6:31901422-31902703	16	18432	TRUE	0.464	0.288065742582014	FALSE
ENSG00000227507	GTCATAGGCATAGTGACACC	chr6:32044972-32047303	6	18442	TRUE	0.464	-0.595960318866579	FALSE
ENSG00000227507	CGGCAGCAGGAGCCTAGTTT	chr6:32129256-32129669	9	18439	TRUE	0.464	0.412586277453169	FALSE
ENSG00000227507	CGCGCAAATCCGTCACGTCC	chr6:32152952-32155097	8	18440	TRUE	0.464	-0.582577524240257	FALSE
ENSG00000227507	GGATCAGTTGATAGCATGAA	chr6:32203405-32204039	11	18437	TRUE	0.464	-0.507547234936983	FALSE
ENSG00000227507	AAAAGAAATGATCTGTACGA	chr6:32473155-32474197	3	18445	TRUE	0.464	-0.699009695588365	FALSE
ENSG00000227507	TTATTCCAAAAAAGTCCGGA	chr6:32475226-32476196	9	18439	TRUE	0.464	0.337212196511399	FALSE
ENSG00000227507	GTTAACATTGTGCCCAGGCC	chr6:32530041-32530840	9	18439	TRUE	0.464	0.329076036882031	FALSE
ENSG00000227507	GAAAGATGAGTCGTTTAAGA	chr6:32609751-32610407	14	18434	TRUE	0.464	0.266769831934919	FALSE
ENSG00000227507	AGCCGTAGTGCGCAGGCGTC	chr6:32968139-32970511	11	18437	TRUE	0.464	-0.443463118286758	FALSE
ENSG00000227507	AACATGGCTAGAAAACAAAC	chr6:33183035-33183424	4	18444	TRUE	0.464	0.228104374566601	FALSE
ENSG00000227507	TTGGAAGCAAGAATGATGCC	chr6:33183035-33183424	7	18441	TRUE	0.464	-0.427626953731432	FALSE
ENSG00000228727	AGCATTGGTTCTCAATGCAT	chr11:5269651-5269865	23	42847	TRUE	0.464	-0.247346848795972	FALSE
ENSG00000228727	CTCAGATTACCCAGCGCAAG	chr6:29934071-29934293	21	42849	TRUE	0.464	0.222420152233768	FALSE
ENSG00000228727	GTGTTTCAAGCAACCCCCAC	chr6:29964667-29966468	15	42855	TRUE	0.464	-0.26643292876713	FALSE
ENSG00000228727	CTGTACAAACAGCTGATCAG	chr6:29967104-29967966	44	42826	TRUE	0.464	0.152586086309554	FALSE
ENSG00000228727	ACTCCAAGTTCTGTGACTCA	chr6:30340648-30340869	17	42853	TRUE	0.464	-0.27739105903237	FALSE
ENSG00000228727	CTGGGAGGAGACCCGGCCGC	chr6:30444058-30444398	50	42820	TRUE	0.464	0.159688778926684	FALSE
ENSG00000228727	AAACCCCGAGCTTGCCGGCA	chr6:30480607-30480869	38	42832	TRUE	0.464	0.182864286308746	FALSE
ENSG00000228727	TGGACAGGAGTTAGCCAGAC	chr6:30543023-30543229	19	42851	TRUE	0.464	-0.236156266000745	FALSE
ENSG00000228727	AACCAGTGCCAGGGATGTAG	chr6:30563246-30563598	25	42845	TRUE	0.464	0.210253591369466	FALSE
ENSG00000228727	ATTTCTGCTTAGGAACCAGT	chr6:30614391-30614769	24	42846	TRUE	0.464	-0.22349726855849	FALSE
ENSG00000228727	GCTTTGTGTAATGAGAATCG	chr6:30614391-30614769	36	42834	TRUE	0.464	-0.146006655579558	FALSE
ENSG00000228727	CTGAAGAACAGGTTGCTGAC	chr6:30682482-30683008	13	42857	TRUE	0.464	-0.316702757108708	FALSE
ENSG00000228727	TCGAAGGCCCTGCCTCTATA	chr6:30922506-30923027	29	42841	TRUE	0.464	-0.213401296212483	FALSE
ENSG00000228727	ACCAAGAACTGCGGAGGGCT	chr6:30974571-30974809	24	42846	TRUE	0.464	-0.20874340941521	FALSE
ENSG00000228727	AGGGCCCTGATCCCTTTGAC	chr6:31127937-31128440	20	42850	TRUE	0.464	0.187825095084512	FALSE
ENSG00000228727	AGCTGTTACCTGTTCAGAGC	chr6:31164051-31164328	12	42858	TRUE	0.464	-0.286920964024483	FALSE
ENSG00000228727	AGTGGACAAGATTACTCTGT	chr6:31227161-31227587	19	42851	TRUE	0.464	-0.20329626019881	FALSE
ENSG00000228727	GCGCGTCCTGGTGTAGCGAG	chr6:31366709-31367557	20	42850	TRUE	0.464	0.207010997252633	FALSE
ENSG00000228727	GCTGCGTTTCCAGGGTTAAG	chr6:31414179-31414776	22	42848	TRUE	0.464	-0.223606452382693	FALSE
ENSG00000228727	GGATTCTGACTGAGCGCTTT	chr6:31441481-31443034	27	42843	TRUE	0.464	0.160169139812573	FALSE
ENSG00000228727	CGGCAACCCACCCGGACCCC	chr6:31497782-31499781	27	42843	TRUE	0.464	0.174693002708956	FALSE
ENSG00000228727	CTGTTGTAAGCCCGCAGCTT	chr6:31546358-31547231	31	42839	TRUE	0.464	0.157842896253073	FALSE
ENSG00000228727	ATGTGGAACCAGGTCTTATT	chr6:31558756-31559619	33	42837	TRUE	0.464	-0.184558957773119	FALSE
ENSG00000228727	ATTCAATAGCCATTAGTTGG	chr6:31609362-31610490	14	42856	TRUE	0.464	-0.31606044238131	FALSE
ENSG00000228727	CAGGACTGTGGAGCGGATAG	chr6:31717532-31717882	31	42839	TRUE	0.464	0.17402940309723	FALSE
ENSG00000228727	CTCCACTTGATTGCAATGAT	chr6:31717532-31717882	38	42832	TRUE	0.464	0.170926252850345	FALSE
ENSG00000228727	AGAACACTGTCGAGGAGAAA	chr6:31745203-31745428	36	42834	TRUE	0.464	0.209581310716702	FALSE
ENSG00000228727	GTCACCATCACCACGGAATC	chr6:31765928-31766802	33	42837	TRUE	0.464	-0.197237836730974	FALSE
ENSG00000228727	TGGTCTGGCTAGGACAGTAG	chr6:31772888-31773174	8	42862	TRUE	0.464	-0.417058935329041	FALSE
ENSG00000228727	GGAAGACAAGCTCTGTGGTC	chr6:31882412-31882682	24	42846	TRUE	0.464	0.19757621789563	FALSE
ENSG00000228727	CTGGCTTTATTGAGGGGATC	chr6:31908818-31909158	9	42861	TRUE	0.464	-0.337427722120636	FALSE
ENSG00000228727	GAGGTGGGCAGGGTATCCGC	chr6:32067157-32069156	8	42862	TRUE	0.464	0.358172018630688	FALSE
ENSG00000228727	CTCACCACTGAGGTGTAACT	chr6:32109687-32111103	14	42856	TRUE	0.464	-0.220968045774804	FALSE
ENSG00000228727	TCTCATCCTACCCGCTTCCC	chr6:32116811-32117036	30	42840	TRUE	0.464	-0.202506847776175	FALSE
ENSG00000228727	ACAAACACTGGTGAATTCTG	chr6:32475226-32476196	35	42835	TRUE	0.464	0.161704466455703	FALSE
ENSG00000228727	AGACCCAGAAGCAGTTCAAA	chr6:32692104-32692347	16	42854	TRUE	0.464	0.270120056377721	FALSE
ENSG00000228727	CAACACCCTCATCTGTCTTG	chr6:32745672-32745953	41	42829	TRUE	0.464	0.147400317810352	FALSE
ENSG00000228727	CGCGCGGCGCTAACGTGTGT	chr6:32853059-32854603	13	42857	TRUE	0.464	-0.305340173785574	FALSE
ENSG00000228727	CTACACATTCCTGCCCGCAG	chr6:32861089-32861520	28	42842	TRUE	0.464	-0.181204391469501	FALSE
ENSG00000228727	GAGGACCAAATGAGTTTACA	chr6:32984036-32984375	16	42854	TRUE	0.464	-0.240339699983743	FALSE
ENSG00000228727	TCAGTCCGTGTGGTGAGGAC	chr6:33009235-33009931	21	42849	TRUE	0.464	-0.244582024546272	FALSE
ENSG00000231852	AATCAGCGTCTCCGCAGTCC	chr6:31270985-31272710	3	1420	TRUE	0.464	0.544481076261303	FALSE
ENSG00000234127	CGGAAGCGCCGCCAAATGCG	chr6:29748405-29749554	129	134484	TRUE	0.464	0.0599638186536368	FALSE
ENSG00000234127	GAGAATGTTTGGTTCTGTAG	chr6:30169716-30170337	59	134554	TRUE	0.464	-0.111567730146078	FALSE
ENSG00000234127	CTCGTACGCTCACCGGGTTT	chr6:30212915-30213890	115	134498	TRUE	0.464	0.0776468681639482	FALSE
ENSG00000234127	ACATCAAGGTGGTTCTGCTA	chr6:30219237-30219674	114	134499	TRUE	0.464	0.0752834252173489	FALSE
ENSG00000234127	GAGGAACCTGCATTCCCGCG	chr6:30396705-30398221	66	134547	TRUE	0.464	-0.105899569973307	FALSE
ENSG00000234127	AAGCTGGTCTTGGTGAATCA	chr6:30543023-30543229	73	134540	TRUE	0.464	-0.111061184133687	FALSE
ENSG00000234127	CATGGCGTTTACGACTGTCT	chr6:30570784-30571978	82	134531	TRUE	0.464	-0.0959498800895451	FALSE
ENSG00000234127	GAAGTGTGCCATTTCTGCTT	chr6:30614391-30614769	77	134536	TRUE	0.464	-0.11424751390288	FALSE
ENSG00000234127	TTATCCCCAAACTGAGAGGT	chr6:30614391-30614769	44	134569	TRUE	0.464	-0.120282212186995	FALSE
ENSG00000234127	AGGTCAAAGATTATTCACGA	chr6:30614891-30615577	75	134538	TRUE	0.464	0.0924053613793036	FALSE
ENSG00000234127	GTGAGTCGCCATGGCGACGC	chr6:30672186-30673296	118	134495	TRUE	0.464	-0.0714736065230194	FALSE
ENSG00000234127	CCCCCCACCAACTTCTGACT	chr6:30682129-30682401	116	134497	TRUE	0.464	-0.0855226551981361	FALSE
ENSG00000234127	CCCTCGACCCCGCAAAACAA	chr6:30686482-30687998	66	134547	TRUE	0.464	0.10701371291834	FALSE
ENSG00000234127	CTTCCGCTGGCTTCCGCACC	chr6:30730066-30731526	103	134510	TRUE	0.464	0.0764899437358732	FALSE
ENSG00000234127	TGAAGTGTTTGATGGTAAGC	chr6:30779094-30779523	55	134558	TRUE	0.464	-0.120247561790193	FALSE
ENSG00000234127	TGTGGCCATCGCATCCTGAA	chr6:30802576-30803273	108	134505	TRUE	0.464	-0.0933692971973393	FALSE
ENSG00000234127	AGGGGAATTGCAGCTAGGAG	chr6:30810746-30811218	55	134558	TRUE	0.464	0.119632234085921	FALSE
ENSG00000234127	TGGGACTGTAAGTGTCCAAT	chr6:30872366-30873391	111	134502	TRUE	0.464	0.0717119603927023	FALSE
ENSG00000234127	CAACACAGCAGAGGCAGTGG	chr6:30972056-30972234	43	134570	TRUE	0.464	-0.154480899542715	FALSE
ENSG00000234127	TGGAGGGTGATAAGAGCATC	chr6:31009816-31010085	122	134491	TRUE	0.464	-0.0899384542332075	FALSE
ENSG00000234127	ATTGGATATTCCCAAACAAT	chr6:31178771-31179009	109	134504	TRUE	0.464	-0.0791808644235628	FALSE
ENSG00000234127	GGACTGGACTTAACCCAATG	chr6:31180432-31187807	109	134504	TRUE	0.464	0.0914061410569826	FALSE
ENSG00000234127	CGCTGTCGAACCTCACGAAC	chr6:31355791-31357656	97	134516	TRUE	0.464	0.0773586316876592	FALSE
ENSG00000234127	GTCGTGCATTAGCAAGGGTT	chr6:31441481-31443034	50	134563	TRUE	0.464	-0.155527195962088	FALSE
ENSG00000234127	TGCCCATCTTACGGCGCCCT	chr6:31497782-31499781	201	134412	TRUE	0.464	0.050038305749908	FALSE
ENSG00000234127	CTTGTCAGGGACCACAACTT	chr6:31515513-31516701	101	134512	TRUE	0.464	0.0788828801814055	FALSE
ENSG00000234127	GGCCCGAGCTGAAGAGTTGT	chr6:31528277-31530194	101	134512	TRUE	0.464	-0.0916813063837768	FALSE
ENSG00000234127	CATGCAGGGCCATGCAAGAA	chr6:31567593-31567936	71	134542	TRUE	0.464	0.0929485956608775	FALSE
ENSG00000234127	AGGGGCAATAGTGGACGGGA	chr6:31589309-31589721	78	134535	TRUE	0.464	-0.11723593047196	FALSE
ENSG00000234127	GCAATAGTGGACGGGATGGG	chr6:31589309-31589721	71	134542	TRUE	0.464	0.0994336836319909	FALSE
ENSG00000234127	ACATGGCTGGGTGGTCGAGC	chr6:31690204-31691207	58	134555	TRUE	0.464	0.101912698802307	FALSE
ENSG00000234127	CAGGACTGTGGAGCGGATAG	chr6:31717532-31717882	84	134529	TRUE	0.464	0.086175601821009	FALSE
ENSG00000234127	GCAATGGAGCTATAGAAACT	chr6:31738650-31738862	42	134571	TRUE	0.464	0.135975667567674	FALSE
ENSG00000234127	ATAGGCGTCGCTAAAGCTCC	chr6:31765928-31766802	45	134568	TRUE	0.464	0.118073478145815	FALSE
ENSG00000234127	CACATGATGCAGCGGGCTAC	chr6:31862357-31865881	60	134553	TRUE	0.464	0.0967894151776889	FALSE
ENSG00000234127	ATACGGCTTATCTCTGTGGG	chr6:31874908-31875284	107	134506	TRUE	0.464	0.0763331539725126	FALSE
ENSG00000234127	GTGGCTTCTCAAGAATACAG	chr6:31874908-31875284	108	134505	TRUE	0.464	0.0759994431186721	FALSE
ENSG00000234127	TGAGTCCCTTAGGGCCATAG	chr6:31877029-31879215	121	134492	TRUE	0.464	0.0781680085048532	FALSE
ENSG00000234127	TTAACCTGGCTAGTGATCGA	chr6:32087832-32091781	86	134527	TRUE	0.464	0.0945561386324666	FALSE
ENSG00000234127	GAGGGAGCTGTTTGGTGGGT	chr6:32103513-32103696	97	134516	TRUE	0.464	-0.08263560910607	FALSE
ENSG00000234127	CCTAGCGTGTTTGAGTAGAG	chr6:32118702-32120068	45	134568	TRUE	0.464	0.118371787154267	FALSE
ENSG00000234127	TTAGCTTTACTCTGAGTGAG	chr6:32228902-32229682	48	134565	TRUE	0.464	0.103665292790299	FALSE
ENSG00000234127	TAACTCGTGGGCCCGGGAAA	chr6:32244547-32245969	111	134502	TRUE	0.464	0.0699017727249989	FALSE
ENSG00000234127	GTAAGACTTGCCTCCTCCTC	chr6:32473155-32474197	62	134551	TRUE	0.464	-0.105029096132171	FALSE
ENSG00000234127	CAGCGGCGAGGTGAGCATGG	chr6:32521797-32522141	167	134446	TRUE	0.464	0.0714801023250637	FALSE
ENSG00000234127	GACCCAGAAGCAGTTCAAAT	chr6:32692104-32692347	105	134508	TRUE	0.464	-0.0785240517912065	FALSE
ENSG00000234127	TCTGGTCCGCCAGCTACGCT	chr6:32837657-32839102	37	134576	TRUE	0.464	0.132622622806173	FALSE
ENSG00000234127	ATGTGTGCTCACCAGCATGA	chr6:32933624-32934051	70	134543	TRUE	0.464	0.0940304722756759	FALSE
ENSG00000234127	TTAGCCTTAACCCCCTCTTA	chr6:32937142-32937447	53	134560	TRUE	0.464	0.105631608628468	FALSE
ENSG00000234127	TATGACGTCATCGTTGCGGC	chr6:32971492-32972732	49	134564	TRUE	0.464	0.123064398228141	FALSE
ENSG00000234127	TTTGCTTTAAGTGCCGTGCT	chr6:33014769-33015436	90	134523	TRUE	0.464	0.0849770276101099	FALSE
ENSG00000234745	AGATCACTGTCCCCGTGTTT	chr6:29737737-29738687	178	242893	TRUE	0.464	0.0450867594238651	FALSE
ENSG00000234745	ACAATTTAGAAGTGACAGGG	chr6:29924848-29925041	18	243053	TRUE	0.464	0.156324979684294	FALSE
ENSG00000234745	CTGGCAGGTGCCGATGTTGA	chr6:30013249-30013883	50	243021	TRUE	0.464	-0.07637173431351	FALSE
ENSG00000234745	TTGCAGAAGACCGTCGCCAA	chr6:30127137-30128131	177	242894	TRUE	0.464	0.0423738126970838	FALSE
ENSG00000234745	TCTCGCCTCACGCGGGCACA	chr6:30171513-30172632	405	242666	TRUE	0.464	-0.0220301012482254	FALSE
ENSG00000234745	GGTGGTCCGTGACTCACGCG	chr6:30444058-30444398	100	242971	TRUE	0.464	0.0217477194382161	FALSE
ENSG00000234745	TGAGGCTGGTTGCGGAGATC	chr6:30480607-30480869	220	242851	TRUE	0.464	-0.0737025868006906	FALSE
ENSG00000234745	GAGCAAACCAGGCACACTAC	chr6:30507742-30508763	129	242942	TRUE	0.464	0.0494879904082541	FALSE
ENSG00000234745	CCTGTAAAATGATATCACTG	chr6:30529488-30530455	206	242865	TRUE	0.464	-0.0503762641627978	FALSE
ENSG00000234745	CCCGGTGCTATTTCCGCTTC	chr6:30570784-30571978	157	242914	TRUE	0.464	0.0380884522421887	FALSE
ENSG00000234745	CAGGTTCATTCGAAACCTGC	chr6:30646459-30646765	142	242929	TRUE	0.464	-0.0419472737832838	FALSE
ENSG00000234745	AACAGGGTAAGTCAGAAGCA	chr6:30670839-30671068	118	242953	TRUE	0.464	0.0505261786899229	FALSE
ENSG00000234745	CCAGTACCGAACTCTCGGAG	chr6:30678987-30679540	213	242858	TRUE	0.464	0.0428264792481565	FALSE
ENSG00000234745	GATCCCGGAGTCTGGTGGTC	chr6:30690559-30691273	102	242969	TRUE	0.464	-0.0849685724742955	FALSE
ENSG00000234745	CATAGGTTGACTAAGCCCAC	chr6:30725419-30726603	154	242917	TRUE	0.464	0.061085069528819	FALSE
ENSG00000234745	GCTACACACAAGAACTGAAG	chr6:30843326-30843522	227	242844	TRUE	0.464	-0.0586294334781936	FALSE
ENSG00000234745	ACAGCGACGTCAAGCGCTTT	chr6:30913634-30915262	172	242899	TRUE	0.464	0.0290174700689683	FALSE
ENSG00000234745	CTCACGGGATCCCTGAGTGT	chr6:30922506-30923027	145	242926	TRUE	0.464	0.0487114865665808	FALSE
ENSG00000234745	TTCAGCTCGGTCTGTAGCTC	chr6:30935143-30935338	97	242974	TRUE	0.464	-0.087554435344193	FALSE
ENSG00000234745	GGAAATAATCTGGTACCTGG	chr6:31079616-31080107	163	242908	TRUE	0.464	-0.0565588112326139	FALSE
ENSG00000234745	CAGACCCGGAGCCTCATACA	chr6:31133357-31133579	127	242944	TRUE	0.464	0.0697334257860049	FALSE
ENSG00000234745	CAACGCAAAAGGTAGATAAG	chr6:31210029-31210432	184	242887	TRUE	0.464	0.0430442279029846	FALSE
ENSG00000234745	GCCAGTATACTGCCCTCAGG	chr6:31214378-31214740	153	242918	TRUE	0.464	0.0430357038216118	FALSE
ENSG00000234745	AACAAAGCTACTAGGTTTAA	chr6:31227161-31227587	65	243006	TRUE	0.464	0.0853255554252894	FALSE
ENSG00000234745	CCCCGGCGACCTATAGGAGA	chr6:31355791-31357656	191	242880	TRUE	0.464	0.0439453875286033	FALSE
ENSG00000234745	CGTCGCAGCCGTACATGCTC	chr6:31355791-31357656	165	242906	TRUE	0.464	0.0378877708246979	FALSE
ENSG00000234745	GAGCTGCGGCGCTCAGAATG	chr6:31399621-31400348	211	242860	TRUE	0.464	0.0316658185874648	FALSE
ENSG00000234745	GAGTTTGGCCCCGTCAAAGA	chr6:31493799-31494553	118	242953	TRUE	0.464	-0.0591754272132605	FALSE
ENSG00000234745	GCTAGTGTTAGGGCCTGCGC	chr6:31533582-31537581	118	242953	TRUE	0.464	-0.0475830199574001	FALSE
ENSG00000234745	CTGTGTGTGACCCTGGCGTC	chr6:31559695-31560201	84	242987	TRUE	0.464	0.0435642975352875	FALSE
ENSG00000234745	ATCTTTGGAGGGTATCAGCA	chr6:31570582-31572581	174	242897	TRUE	0.464	-0.0501498520738806	FALSE
ENSG00000234745	GATGCTATAGGGAACGGGCT	chr6:31592513-31593395	100	242971	TRUE	0.464	0.0546828671592325	FALSE
ENSG00000234745	TGGCTGGCTACCTCGCCCTT	chr6:31659583-31660191	156	242915	TRUE	0.464	0.0508208983564171	FALSE
ENSG00000234745	ACATCACAAGGTCTTTAGCG	chr6:31690757-31692756	274	242797	TRUE	0.464	-0.0417174106791389	FALSE
ENSG00000234745	CCACGCCGGGGCTGTTTAGG	chr6:31713909-31714678	129	242942	TRUE	0.464	0.0494357758201591	FALSE
ENSG00000234745	CTGCGACGCAGGCTGGATGT	chr6:31717532-31717882	59	243012	TRUE	0.464	-0.0877843226952559	FALSE
ENSG00000234745	TCTGTCGGGAGGAGAGAAAA	chr6:31737959-31738266	136	242935	TRUE	0.464	-0.0604694842977529	FALSE
ENSG00000234745	GTGGCCAGTGGACTGAAGGA	chr6:31745203-31745428	71	243000	TRUE	0.464	0.0504700326604994	FALSE
ENSG00000234745	ACATAGTGGACAGGCTCCAT	chr6:31772888-31773174	150	242921	TRUE	0.464	0.042501365934442	FALSE
ENSG00000234745	ACGCCGGAAACTCGACGCGC	chr6:31814206-31817021	127	242944	TRUE	0.464	0.0574039484389868	FALSE
ENSG00000234745	GCCAACCTTGCCCTAGTAAC	chr6:31821432-31823431	233	242838	TRUE	0.464	0.0449029328765729	FALSE
ENSG00000234745	GGAGGCGCTGGTCGGGTAAT	chr6:31826877-31828644	354	242717	TRUE	0.464	0.0194330975672661	FALSE
ENSG00000234745	GCTGTCAACTCTCAGTTCTA	chr6:31851673-31852487	251	242820	TRUE	0.464	0.0420371704046714	FALSE
ENSG00000234745	AGTAATGACGTTCGGGCCGC	chr6:31896953-31898663	150	242921	TRUE	0.464	-0.0548566883905202	FALSE
ENSG00000234745	TGTCATCAACCCTGATTAGG	chr6:32113813-32114430	178	242893	TRUE	0.464	-0.0365420343168279	FALSE
ENSG00000234745	AGCCTCCGAAGGTTCAGCAG	chr6:32209987-32210755	274	242797	TRUE	0.464	0.045348126071171	FALSE
ENSG00000234745	CTCCCTATTACCACGTCAGA	chr6:32397672-32397840	179	242892	TRUE	0.464	0.0542853773757623	FALSE
ENSG00000234745	CCACTCACGGAAACATCCAC	chr6:32666396-32666894	144	242927	TRUE	0.464	0.0391232953212146	FALSE
ENSG00000234745	TGCGCAAGAGACTCGGGCCC	chr6:32761119-32761904	125	242946	TRUE	0.464	-0.0442875995390728	FALSE
ENSG00000234745	CGTCATCTTAAGTGCATCAC	chr6:33075566-33076192	90	242981	TRUE	0.464	0.0628495231214674	FALSE
ENSG00000234745	GACCCTCGTTCCCATGGCCG	chr6:33091862-33092619	85	242986	TRUE	0.464	0.0625967739006006	FALSE
ENSG00000234745	CTTAGGCTCCTCCTTCTGGG	chr6:33136422-33136837	127	242944	TRUE	0.464	-0.0708264835691246	FALSE
ENSG00000235663	CCAATCAATACATCGCCTTC	chr6:29926083-29927564	3	7138	TRUE	0.464	-0.653214518912379	FALSE
ENSG00000235663	TTTGTATTGAGGAGATGTCC	chr6:30005570-30005755	3	7138	TRUE	0.464	0.451194985342124	FALSE
ENSG00000235663	AACGTAGTCCCCGCGCCCTC	chr6:30344242-30345731	4	7137	TRUE	0.464	0.44902188849704	FALSE
ENSG00000235663	CGCTGCTGCAGGTCAGTTAG	chr6:30360164-30360578	8	7133	TRUE	0.464	0.339304873859799	FALSE
ENSG00000235663	AGTCATAGCACTGGGCTAGC	chr6:30396705-30398221	3	7138	TRUE	0.464	0.625997850374235	FALSE
ENSG00000235663	TTTAGTCCTCCAGATGGCTG	chr6:30411464-30412023	7	7134	TRUE	0.464	0.349945324081503	FALSE
ENSG00000235663	GGATCGTGAGAAAGAAGATC	chr6:30508894-30509757	3	7138	TRUE	0.464	0.514931738700988	FALSE
ENSG00000235663	CTTGATTAGTTCCTGTACAT	chr6:30614391-30614769	5	7136	TRUE	0.464	0.395532410674198	FALSE
ENSG00000235663	GCTTGGAGGGAGATTGAAAG	chr6:30724917-30725281	4	7137	TRUE	0.464	-0.600989217627015	FALSE
ENSG00000235663	CACTTAAGTGCTAGACAGAT	chr6:30763624-30764557	3	7138	TRUE	0.464	0.52456999130124	FALSE
ENSG00000235663	GAGACAGGTCTCATAGCAAC	chr6:30765581-30765804	5	7136	TRUE	0.464	0.480951990262531	FALSE
ENSG00000235663	TTCTAGGAATTAGCTCAACC	chr6:30810746-30811218	4	7137	TRUE	0.464	0.418530310617278	FALSE
ENSG00000235663	CCCCCTTGCTCTTTGCTGAG	chr6:30840712-30841135	4	7137	TRUE	0.464	-0.546144622002763	FALSE
ENSG00000235663	TCCCACCCTCCGTCGAGGTT	chr6:30847422-30848551	6	7135	TRUE	0.464	-0.382907890233054	FALSE
ENSG00000235663	GAGCCAATCTTGACGTCATG	chr6:30940241-30940981	5	7136	TRUE	0.464	-0.49006719823072	FALSE
ENSG00000235663	GTCCCATGAGTCCTTCCCGT	chr6:31083575-31084324	4	7137	TRUE	0.464	-0.558645255226991	FALSE
ENSG00000235663	CCTGCCGGCCAAGGGTCGTC	chr6:31137292-31138485	6	7135	TRUE	0.464	-0.454459823157965	FALSE
ENSG00000235663	TGTGTTCTCTTCCGCGCCAT	chr6:31157866-31159144	5	7136	TRUE	0.464	-0.53206592687296	FALSE
ENSG00000235663	TTGTGAAGGTCATCTGTGAC	chr6:31214378-31214740	3	7138	TRUE	0.464	-0.638818841415462	FALSE
ENSG00000235663	AGCAGGGGCTGATTGCGTTA	chr6:31216413-31216739	5	7136	TRUE	0.464	0.421579147833729	FALSE
ENSG00000235663	GAGGAGGACCAGTCATCAAT	chr6:31546358-31547231	5	7136	TRUE	0.464	-0.4565285709114	FALSE
ENSG00000235663	AGATACAACTGACAAGCTAG	chr6:31558756-31559619	4	7137	TRUE	0.464	0.491205943270168	FALSE
ENSG00000235663	GGCTGCCCAGAGATGAACTC	chr6:31558756-31559619	3	7138	TRUE	0.464	-0.6553380418356	FALSE
ENSG00000235663	CCTCCCTGCTCCGATTCCGA	chr6:31573932-31575931	4	7137	TRUE	0.464	-0.628545988034536	FALSE
ENSG00000235663	TACTGTGACTCTGGTACGAT	chr6:31628282-31630281	6	7135	TRUE	0.464	0.440200996436353	FALSE
ENSG00000235663	CAAGTGGAGACAGAGTCGGT	chr6:31717532-31717882	3	7138	TRUE	0.464	0.585937443597667	FALSE
ENSG00000235663	TAAGAAATCCGAGCGGTTGG	chr6:31728778-31730584	4	7137	TRUE	0.464	0.493933315672342	FALSE
ENSG00000235663	ATTCTCTCCACGACGACAGG	chr6:31862357-31865881	3	7138	TRUE	0.464	-0.631812065971661	FALSE
ENSG00000235663	ATGGAGACATGTGACTCATC	chr6:31882412-31882682	3	7138	TRUE	0.464	0.571603239665919	FALSE
ENSG00000235663	GCAGGTGCCATTCTCAGCTG	chr6:31882412-31882682	5	7136	TRUE	0.464	-0.422459776441286	FALSE
ENSG00000235663	CAGACCAGCTCTCGATGTTT	chr6:32044972-32047303	4	7137	TRUE	0.464	0.546695208098448	FALSE
ENSG00000235663	CCTCTACGGTGACTGTGCGC	chr6:32044972-32047303	4	7137	TRUE	0.464	0.469390982052319	FALSE
ENSG00000235663	CTCCTTTGTGGTTCAGTACA	chr6:32071855-32072285	6	7135	TRUE	0.464	0.426105998431691	FALSE
ENSG00000235663	CGCTGACCAATATGGTAGCC	chr6:32103307-32106706	3	7138	TRUE	0.464	0.516413565231003	FALSE
ENSG00000235663	CCCCACCATTCCTACCGCTA	chr6:32175777-32176333	11	7130	TRUE	0.464	0.382101672115269	FALSE
ENSG00000235663	CACGTGGAAGATGTCTGCTC	chr6:32195086-32195317	4	7137	TRUE	0.464	0.502673263635591	FALSE
ENSG00000235663	GCACCGCGATTTCAGAGTGG	chr6:32415294-32416007	5	7136	TRUE	0.464	0.440696343411644	FALSE
ENSG00000235663	GGGAGCTTCACACACCATGC	chr6:32473155-32474197	9	7132	TRUE	0.464	0.306282922762985	FALSE
ENSG00000235663	AGGAGATTTGTACAGGGCGA	chr6:32785828-32786407	3	7138	TRUE	0.464	-0.645397942708602	FALSE
ENSG00000235663	GGGAGTAGTGTCACGCGGGG	chr6:32843667-32845108	4	7137	TRUE	0.464	0.46279002600027	FALSE
ENSG00000235663	ATAACGCAGTTATGTTAAGT	chr6:33062023-33062329	3	7138	TRUE	0.464	0.635189223558423	FALSE
ENSG00000235663	CAGAGCTTTCTGAATCTTTC	chr6:33062023-33062329	4	7137	TRUE	0.464	0.496247807971078	FALSE
ENSG00000235663	TAACGCAGTTATGTTAAGTT	chr6:33062023-33062329	5	7136	TRUE	0.464	0.527536457927184	FALSE
ENSG00000235663	TTTCCCGATGCCCAGCTCGG	chr6:33184979-33185475	6	7135	TRUE	0.464	0.425073357007784	FALSE
ENSG00000237923	AGGGCAACGTGACAGGCCGG	chr6:29850094-29850626	57	50048	TRUE	0.464	0.12685757487493	FALSE
ENSG00000237923	GAGCCCCGGTACATCGCAGT	chr6:29926083-29927564	37	50068	TRUE	0.464	0.160673848531651	FALSE
ENSG00000237923	GGAGCAGCAGACAGCCTACC	chr6:29934071-29934293	13	50092	TRUE	0.464	-0.339777100608944	FALSE
ENSG00000237923	GTTTACTTGCTTTCGGAGTA	chr6:30151632-30151995	23	50082	TRUE	0.464	0.214436647955042	FALSE
ENSG00000237923	AGGACCGTGGCTGCAGATCT	chr6:30162341-30162709	13	50092	TRUE	0.464	-0.288895230232885	FALSE
ENSG00000237923	TCGTCGGGTAAGAATCGTGT	chr6:30238308-30239117	30	50075	TRUE	0.464	0.193115018850461	FALSE
ENSG00000237923	GTACACTCTGGGTCTAACAA	chr6:30319613-30319898	30	50075	TRUE	0.464	-0.192662019518241	FALSE
ENSG00000237923	ACCTGAGAAGACATAATCTA	chr6:30597208-30598002	22	50083	TRUE	0.464	-0.217573010542977	FALSE
ENSG00000237923	ATGTCTTTGTTTGGGGAAAC	chr6:30728282-30728481	11	50094	TRUE	0.464	-0.309503498629188	FALSE
ENSG00000237923	TACTGGTCCTGGGCTGACTA	chr6:30810746-30811218	48	50057	TRUE	0.464	-0.17735035643518	FALSE
ENSG00000237923	AACTTCTGTGCAGGAAGGCT	chr6:30838353-30838890	57	50048	TRUE	0.464	-0.150644082813874	FALSE
ENSG00000237923	TACAGCCCGTCATACCCTGG	chr6:30882549-30883059	44	50061	TRUE	0.464	0.126528759089638	FALSE
ENSG00000237923	GCCTAAGCATGTCTGTAGCA	chr6:31057464-31057857	31	50074	TRUE	0.464	-0.17927860690972	FALSE
ENSG00000237923	TAGGGGTCCTTGGTAGACCA	chr6:31125080-31125417	29	50076	TRUE	0.464	0.146423908687078	FALSE
ENSG00000237923	TTAGCTGCTCATCTGGGGAT	chr6:31142479-31142749	26	50079	TRUE	0.464	-0.238683951160522	FALSE
ENSG00000237923	CAGAGGTCAAGGCTAGTGGG	chr6:31170419-31170828	20	50085	TRUE	0.464	0.200036089675977	FALSE
ENSG00000237923	GGGTTTATCAGTCAGAGGAA	chr6:31176046-31176308	39	50066	TRUE	0.464	0.138977444450947	FALSE
ENSG00000237923	CATACTATGGGCTGGTTTGG	chr6:31178771-31179009	19	50086	TRUE	0.464	-0.25740815908402	FALSE
ENSG00000237923	TGCTGACTGTTTGAAACTAG	chr6:31178771-31179009	46	50059	TRUE	0.464	0.133428161095852	FALSE
ENSG00000237923	CCAACTTCATAAGCACGGCC	chr6:31403053-31404177	31	50074	TRUE	0.464	0.187251559072964	FALSE
ENSG00000237923	ATGCTCCTGACATGGGGCAT	chr6:31441114-31441278	20	50085	TRUE	0.464	0.218050792421128	FALSE
ENSG00000237923	AGTGGGGCCCTCAACCTACC	chr6:31441481-31443034	60	50045	TRUE	0.464	0.147912733436513	FALSE
ENSG00000237923	ATTCTGACTGAGCGCTTTCG	chr6:31441481-31443034	63	50042	TRUE	0.464	-0.142094839335232	FALSE
ENSG00000237923	ACCTAGTGGCAGTGGTTGGA	chr6:31491962-31492232	18	50087	TRUE	0.464	0.191459373580793	FALSE
ENSG00000237923	TGCTTCTCAGCGCCGAGGCC	chr6:31494826-31495422	13	50092	TRUE	0.464	-0.302270164708531	FALSE
ENSG00000237923	GTTCTTGGCTGTCACTGTAG	chr6:31511215-31511680	56	50049	TRUE	0.464	-0.125624756339157	FALSE
ENSG00000237923	AGGAATCATTGTTGCCTCTA	chr6:31522833-31523158	45	50060	TRUE	0.464	0.160065656229711	FALSE
ENSG00000237923	CACTAGTCCAACAGAACTTG	chr6:31525859-31526473	52	50053	TRUE	0.464	-0.134800568808297	FALSE
ENSG00000237923	CCAATCGTATCGTAAACACT	chr6:31541111-31542661	29	50076	TRUE	0.464	0.152690945041023	FALSE
ENSG00000237923	GCAGGCACTGAGTCACCCCT	chr6:31560306-31560752	39	50066	TRUE	0.464	-0.178790495476281	FALSE
ENSG00000237923	CCGCAGGCGCTCCGCTGAAG	chr6:31580307-31582306	74	50031	TRUE	0.464	-0.120928434578203	FALSE
ENSG00000237923	CGGGCGGGATTAGCTGCCGG	chr6:31618257-31620457	29	50076	TRUE	0.464	-0.196885902488798	FALSE
ENSG00000237923	GTATGAGGGACTAGAAGTCC	chr6:31676763-31677222	12	50093	TRUE	0.464	-0.307266156550823	FALSE
ENSG00000237923	TCCCTAGTAGACATGCTGCT	chr6:31706742-31706917	53	50052	TRUE	0.464	0.124256691245901	FALSE
ENSG00000237923	ATTGCTCAACAGATTTGCCA	chr6:31738650-31738862	39	50066	TRUE	0.464	0.195177334734507	FALSE
ENSG00000237923	GAGCCCCTCCTTCAGTCCAC	chr6:31745203-31745428	22	50083	TRUE	0.464	0.196400445805937	FALSE
ENSG00000237923	CTATTTGTCAGCTGCTGCAA	chr6:31874908-31875284	13	50092	TRUE	0.464	-0.302595770717237	FALSE
ENSG00000237923	CTTGATGGGGCCTCGAAAGG	chr6:31877029-31879215	14	50091	TRUE	0.464	0.240636544973407	FALSE
ENSG00000237923	AGCACAGTCAGGTACTCCGT	chr6:31896953-31898663	17	50088	TRUE	0.464	0.227394726432805	FALSE
ENSG00000237923	GCCCGAACGTCATTACTGAC	chr6:31896953-31898663	25	50080	TRUE	0.464	-0.190027054059115	FALSE
ENSG00000237923	ACACACTCTGCGAACAGTCC	chr6:31933313-31934377	31	50074	TRUE	0.464	0.149700224359334	FALSE
ENSG00000237923	CTCTTGAGCAGGAATGTCGA	chr6:31937857-31939856	9	50096	TRUE	0.464	0.326885612891728	FALSE
ENSG00000237923	GAATCGAGGTCCCTTCTTCC	chr6:31940351-31941119	19	50086	TRUE	0.464	0.189822314395167	FALSE
ENSG00000237923	CGTGAACTATCGCTGCGGAG	chr6:31958452-31959632	47	50058	TRUE	0.464	0.146337122309967	FALSE
ENSG00000237923	GTCCAGAACGACAAACATCC	chr6:31982300-31983140	33	50072	TRUE	0.464	0.152715943177036	FALSE
ENSG00000237923	GTCCTTTAGCCATGGCGAAT	chr6:31982300-31983140	15	50090	TRUE	0.464	-0.325206475092102	FALSE
ENSG00000237923	TGAAATGCAGTTAGACATCC	chr6:31983861-31984064	20	50085	TRUE	0.464	0.19774364321226	FALSE
ENSG00000237923	GGGTCGGGCAATAATGGGCA	chr6:31989275-31989852	39	50066	TRUE	0.464	-0.185223597778339	FALSE
ENSG00000237923	AGCACTGCCTCCCTTGCGCA	chr6:32048173-32048746	33	50072	TRUE	0.464	-0.191517425379703	FALSE
ENSG00000237923	CAGCACAGCAAAATTCCCGA	chr6:32067157-32069156	40	50065	TRUE	0.464	0.128467857954098	FALSE
ENSG00000237923	GCACCTCCGGGTAACTGTAG	chr6:32087832-32091781	44	50061	TRUE	0.464	0.150816815124504	FALSE
ENSG00000237923	CAGTTCTGTCCATCGTAGCC	chr6:32204175-32204654	23	50082	TRUE	0.464	-0.23700911803671	FALSE
ENSG00000237923	TTCCAGGTAGTGTCAATAGC	chr6:32209987-32210755	7	50098	TRUE	0.464	0.385130389368415	FALSE
ENSG00000237923	TGTAGAGGGCGTTGCAAGCC	chr6:32692104-32692347	15	50090	TRUE	0.464	-0.287561635573868	FALSE
ENSG00000237923	TACCCTTACTGAAACCTATG	chr6:32868045-32868528	20	50085	TRUE	0.464	-0.248267356830635	FALSE
ENSG00000237923	TAAGGGAAGCAGCGCCACCA	chr6:32940624-32941835	30	50075	TRUE	0.464	0.166186530489333	FALSE
ENSG00000237923	AGCAGCTTTCCTCGGTCTGA	chr6:33051226-33051462	33	50072	TRUE	0.464	0.143459765205592	FALSE
ENSG00000237923	TTCTTTCAGCACTGATTTGT	chr6:33051226-33051462	34	50071	TRUE	0.464	-0.195035583748626	FALSE
ENSG00000237923	CTTGTCAACATGGCAGACGA	chr6:33091862-33092619	33	50072	TRUE	0.464	0.179240141845278	FALSE
ENSG00000240053	TACTCTCCTGATCCTCCATG	chr6:29758038-29758251	37	75772	TRUE	0.464	0.168298555968568	FALSE
ENSG00000240053	AGGGACGGGGCCCAAGCTGA	chr6:30006203-30006475	42	75767	TRUE	0.464	-0.14774538014995	FALSE
ENSG00000240053	CGGGAGGCCGTCGAAGCGCA	chr6:30171513-30172632	51	75758	TRUE	0.464	0.121041849916208	FALSE
ENSG00000240053	GGCATCGCCCTGGATTATGA	chr6:30185925-30186543	40	75769	TRUE	0.464	-0.153350307925397	FALSE
ENSG00000240053	GACTTTATAGTCGGGAGTCG	chr6:30489143-30490745	32	75777	TRUE	0.464	-0.193685779986394	FALSE
ENSG00000240053	GCATGCGCAGTAACTCCCGC	chr6:30570784-30571978	25	75784	TRUE	0.464	0.171834441343562	FALSE
ENSG00000240053	GCCTCACTGTCTTTGATGCA	chr6:30763624-30764557	65	75744	TRUE	0.464	-0.141627332153712	FALSE
ENSG00000240053	CCCCTCACCAAGAGAGTTAC	chr6:30834361-30835150	69	75740	TRUE	0.464	0.122952072730533	FALSE
ENSG00000240053	CAGCACAATAGGCAGCCTGC	chr6:30838353-30838890	52	75757	TRUE	0.464	0.161222316926418	FALSE
ENSG00000240053	AAATTCCCTACATTCCAGGG	chr6:30844084-30844576	21	75788	TRUE	0.464	0.17957104591719	FALSE
ENSG00000240053	ATTATGCAAATGAACTCTCT	chr6:30875359-30875732	22	75787	TRUE	0.464	-0.254521396813133	FALSE
ENSG00000240053	CAGGTGTTTGTTTACATAGC	chr6:30875359-30875732	24	75785	TRUE	0.464	-0.234357829938048	FALSE
ENSG00000240053	GTGTACCACAGGCCTCACGC	chr6:30988472-30988856	48	75761	TRUE	0.464	0.13117620599403	FALSE
ENSG00000240053	CTGAGCACTGAAACACCGGG	chr6:31053801-31054266	95	75714	TRUE	0.464	0.0981101178437171	FALSE
ENSG00000240053	AGGTCCTAGAGGCGGATAGG	chr6:31139684-31140160	85	75724	TRUE	0.464	0.0771446687858972	FALSE
ENSG00000240053	GCAGCTTCTTCCGGAGCCAT	chr6:31139684-31140160	59	75750	TRUE	0.464	-0.130698519984017	FALSE
ENSG00000240053	GCGCGGGTAGATCCGAAACG	chr6:31157866-31159144	86	75723	TRUE	0.464	-0.124179006228741	FALSE
ENSG00000240053	CATGGCGGGACACCTGGCTT	chr6:31170587-31170657	118	75691	TRUE	0.464	-0.113862416843911	FALSE
ENSG00000240053	GAAAAGGCTTATGGGCCAGG	chr6:31202775-31203156	50	75759	TRUE	0.464	-0.152122783068996	FALSE
ENSG00000240053	CGTTTCTCAGGTCCTTCTCG	chr6:31395558-31396207	59	75750	TRUE	0.464	0.120467025320851	FALSE
ENSG00000240053	ACTGTGGCGGCGCCCCCGTG	chr6:31441481-31443034	117	75692	TRUE	0.464	0.0660224782769616	FALSE
ENSG00000240053	ATCTGGATATCACTCTGCAT	chr6:31525859-31526473	32	75777	TRUE	0.464	-0.158608598959513	FALSE
ENSG00000240053	GAGCTTAAGGCCATCAAGTG	chr6:31563051-31563662	40	75769	TRUE	0.464	-0.170196419951514	FALSE
ENSG00000240053	TTCCAGAGATTCGGGTGTCT	chr6:31578384-31578819	39	75770	TRUE	0.464	-0.159978988989398	FALSE
ENSG00000240053	TGAGCCCTGTGGATAGATCA	chr6:31585583-31585819	71	75738	TRUE	0.464	-0.124987820655712	FALSE
ENSG00000240053	TGTGGTTGTTCCGGTAGCTT	chr6:31598439-31599041	77	75732	TRUE	0.464	0.109045192085589	FALSE
ENSG00000240053	GAGCTATCTCCTGGGCCGTG	chr6:31663939-31664258	41	75768	TRUE	0.464	0.141811103847143	FALSE
ENSG00000240053	AGGCGTAGATGATGATGTCC	chr6:31689418-31689982	30	75779	TRUE	0.464	0.171888778457103	FALSE
ENSG00000240053	ACGCAATGGCCAAGATGCAA	chr6:31690757-31692756	58	75751	TRUE	0.464	-0.128319012551462	FALSE
ENSG00000240053	AACTCCCCACAATTCTCGAT	chr6:31806092-31807536	41	75768	TRUE	0.464	0.148358137280002	FALSE
ENSG00000240053	GTCCTTCTCGGCCAAGGTGT	chr6:31817239-31817580	47	75762	TRUE	0.464	0.148070881817963	FALSE
ENSG00000240053	CACATGATGCAGCGGGCTAC	chr6:31862357-31865881	34	75775	TRUE	0.464	0.15821457901511	FALSE
ENSG00000240053	TTAGAGTCCGGGAAGCGCGG	chr6:31862478-31864168	94	75715	TRUE	0.464	0.0951464434854925	FALSE
ENSG00000240053	CAATACGAATCCGCTGCCGC	chr6:31870397-31871573	37	75772	TRUE	0.464	-0.193117824129368	FALSE
ENSG00000240053	CTTGGCACGCACGCGCAAAC	chr6:31901422-31902703	28	75781	TRUE	0.464	-0.178262864624888	FALSE
ENSG00000240053	GGGTACAGATCCCCACCCAT	chr6:32044972-32047303	45	75764	TRUE	0.464	-0.142384920639451	FALSE
ENSG00000240053	TTCCAGGTAGTGTCAATAGC	chr6:32209987-32210755	8	75801	TRUE	0.464	0.307793106020248	FALSE
ENSG00000240053	AGTTATTCTGCTAGCACTCA	chr6:32483958-32484937	41	75768	TRUE	0.464	-0.192261973805114	FALSE
ENSG00000240053	GGCGGCCTGACGCTGAGTAC	chr6:32521797-32522141	86	75723	TRUE	0.464	0.107294386075725	FALSE
ENSG00000240053	AGGATATGGTTTACTAGCTC	chr6:32940624-32941835	19	75790	TRUE	0.464	0.199587593137865	FALSE
ENSG00000240053	CTGGGAACCATGAAATCAGG	chr6:33082767-33083042	17	75792	TRUE	0.464	0.219698926725677	FALSE
ENSG00000240053	GCCCCTAATCTGGTGAATAT	chr6:33091862-33092619	29	75780	TRUE	0.464	-0.170503790247071	FALSE
ENSG00000240053	GCGTCCCTTCTGATGTATTC	chr6:33143151-33143611	52	75757	TRUE	0.464	0.115123866341983	FALSE
ENSG00000240065	TTCTTCTCACAACCTGCGAC	chr6:29887280-29888879	45	62239	TRUE	0.464	0.163102000773571	FALSE
ENSG00000240065	GGGCGCCCGAGCGCGTTCTC	chr6:29976370-29977471	18	62266	TRUE	0.464	-0.291750485119225	FALSE
ENSG00000240065	CTCCTGGTGGGCGACCGTCA	chr6:30481175-30482541	54	62230	TRUE	0.464	-0.135528518045077	FALSE
ENSG00000240065	ACAAATAGGGTCTGGACAAG	chr6:30500581-30501186	32	62252	TRUE	0.464	0.141239179561606	FALSE
ENSG00000240065	TTGGAACACAGGTTTAAGTC	chr6:30652776-30653012	18	62266	TRUE	0.464	0.183458107886239	FALSE
ENSG00000240065	TAAGGAAGCAGCCGCTGCTT	chr6:30682482-30683008	35	62249	TRUE	0.464	0.166298943450764	FALSE
ENSG00000240065	CCAGAGGACGCTGGGACTGG	chr6:30684704-30684912	67	62217	TRUE	0.464	0.135232508503162	FALSE
ENSG00000240065	ACATCCGGCAACCGGATGCT	chr6:30742057-30744943	8	62276	TRUE	0.464	-0.219580152663992	FALSE
ENSG00000240065	GGGGTGCTTAGTCCGTTGCG	chr6:30742057-30744943	53	62231	TRUE	0.464	0.120420151788099	FALSE
ENSG00000240065	CTCATTTCAAATAGGTTGGA	chr6:30763624-30764557	25	62259	TRUE	0.464	-0.242829054288749	FALSE
ENSG00000240065	GATAGATGCTCACGGAAAAT	chr6:30821835-30822246	56	62228	TRUE	0.464	0.125397211447045	FALSE
ENSG00000240065	TACTCAGTGAAGACGCTGCC	chr6:30827960-30829342	48	62236	TRUE	0.464	0.122907817645153	FALSE
ENSG00000240065	AAAAGGGATGAGGTATGACG	chr6:30842041-30842500	30	62254	TRUE	0.464	-0.17431658058832	FALSE
ENSG00000240065	TAGCTGCCGGTCTTAGTGAA	chr6:30844084-30844576	14	62270	TRUE	0.464	-0.295032707277093	FALSE
ENSG00000240065	TAGAGCCAGCCCAACCTCGA	chr6:30847422-30848551	21	62263	TRUE	0.464	-0.232363207150662	FALSE
ENSG00000240065	AGGAAGCTTCTCGTCATTGT	chr6:30981874-30982979	41	62243	TRUE	0.464	0.163409463805782	FALSE
ENSG00000240065	GCTGGCGTGGCCAGCACAGC	chr6:31016738-31017365	22	62262	TRUE	0.464	-0.246836425435031	FALSE
ENSG00000240065	CAGCCTGGGAGTTCAGTGGG	chr6:31092821-31093433	21	62263	TRUE	0.464	0.246997477117339	FALSE
ENSG00000240065	GGCCAGAACCACCAGCTCTA	chr6:31133357-31133579	12	62272	TRUE	0.464	0.27451905850205	FALSE
ENSG00000240065	GACGGTTCGTTCCGGAAGTC	chr6:31180225-31181002	24	62260	TRUE	0.464	-0.207417672554585	FALSE
ENSG00000240065	TTGCTGGCGACGGTTCGTTC	chr6:31180225-31181002	34	62250	TRUE	0.464	-0.188868887558021	FALSE
ENSG00000240065	GGAGTGGAGAATCCCCAACG	chr6:31270985-31272710	36	62248	TRUE	0.464	-0.167941269396499	FALSE
ENSG00000240065	TGACCCGCATCTCGGCCTCT	chr6:31270985-31272710	19	62265	TRUE	0.464	-0.205840105394962	FALSE
ENSG00000240065	ACAGCCAGGACCCTTGTGTC	chr6:31395558-31396207	40	62244	TRUE	0.464	-0.174459421426085	FALSE
ENSG00000240065	ACCCAGGTCCGAATCCACCG	chr6:31493799-31494553	75	62209	TRUE	0.464	0.11557275874434	FALSE
ENSG00000240065	TGAAAGGGCCCCAAGACAAA	chr6:31508898-31509553	46	62238	TRUE	0.464	0.174233011574126	FALSE
ENSG00000240065	GCCTCTATGGGAAAGTCTTA	chr6:31522833-31523158	15	62269	TRUE	0.464	0.234092599663941	FALSE
ENSG00000240065	GTGGACAAGACCCCAGTGTA	chr6:31558756-31559619	15	62269	TRUE	0.464	-0.267091236424045	FALSE
ENSG00000240065	TCTTGGGAATGCGATCCTAA	chr6:31580307-31582306	32	62252	TRUE	0.464	0.186455617544046	FALSE
ENSG00000240065	CACTGTCAAATAGCCCGGGG	chr6:31638882-31641381	38	62246	TRUE	0.464	0.165881159230821	FALSE
ENSG00000240065	AGCTACCAGCCCTTCTGCAC	chr6:31658396-31658559	19	62265	TRUE	0.464	-0.195631270452516	FALSE
ENSG00000240065	AGACAGCGCGGGGTATACGG	chr6:31660259-31661159	56	62228	TRUE	0.464	-0.130342564925444	FALSE
ENSG00000240065	GTAGCTTCCGTACCGCAAAA	chr6:31664701-31666410	42	62242	TRUE	0.464	-0.145425578216617	FALSE
ENSG00000240065	AGCTGGCAGGGATAATTACA	chr6:31713909-31714678	33	62251	TRUE	0.464	-0.181904136124231	FALSE
ENSG00000240065	CCAGGGATCGCTTACCCCCA	chr6:31723308-31723688	44	62240	TRUE	0.464	0.154589782827698	FALSE
ENSG00000240065	GTTTGGGAGACTCGGCCGTC	chr6:31727307-31729306	37	62247	TRUE	0.464	-0.20528590580547	FALSE
ENSG00000240065	GCAGGTCGAATTGTTCGTGA	chr6:31736254-31736691	18	62266	TRUE	0.464	0.23211786059424	FALSE
ENSG00000240065	ACACTGAATGGGGAACACGT	chr6:31776485-31778192	20	62264	TRUE	0.464	0.245722343719599	FALSE
ENSG00000240065	CCTCGGGGCAGAGTTGACTC	chr6:31981726-31982144	21	62263	TRUE	0.464	0.238498570199395	FALSE
ENSG00000240065	AGACCAGCTCTCGATGTTTG	chr6:32044972-32047303	74	62210	TRUE	0.464	0.106387371939326	FALSE
ENSG00000240065	TGAGTAGTGCTTGGAGTCTC	chr6:32061096-32061628	15	62269	TRUE	0.464	-0.280957350012055	FALSE
ENSG00000240065	GAGAAGTGTCGGAGCCATAT	chr6:32067157-32069156	71	62213	TRUE	0.464	-0.134445551863652	FALSE
ENSG00000240065	TCCTTTATTGGCAGATATGG	chr6:32234915-32235334	44	62240	TRUE	0.464	-0.16037323257887	FALSE
ENSG00000240065	GCGGGAACTGGAGGTCGCGC	chr6:32664796-32665308	48	62236	TRUE	0.464	0.139204666273191	FALSE
ENSG00000240065	ACGCTCACCTTGCCGCTGCA	chr6:32761119-32761904	34	62250	TRUE	0.464	-0.184224892925335	FALSE
ENSG00000240065	AGGCTGGGGTAGTATCGGAG	chr6:32761119-32761904	27	62257	TRUE	0.464	0.196777624569034	FALSE
ENSG00000240065	CGGGAGGCTGAGGCAAACCC	chr6:32915154-32915381	27	62257	TRUE	0.464	-0.234202670132437	FALSE
ENSG00000240065	TTAGACGCAGTAACCGAGGT	chr6:32968139-32970511	11	62273	TRUE	0.464	-0.333999265938575	FALSE
ENSG00000240065	TGATGCACTTAAGATGACGG	chr6:33075566-33076192	27	62257	TRUE	0.464	-0.221145734340873	FALSE
ENSG00000241106	GCTCCTAGTCCAGACGCCAT	chr11:5254682-5254782	4	2967	TRUE	0.464	0.559025972102666	FALSE
ENSG00000241106	CCATTGAGCACCACCAGCAC	chr6:30363554-30363784	3	2968	TRUE	0.464	0.533419510617382	FALSE
ENSG00000241106	TTGGACCCCTCTCAACAAAT	chr6:30614891-30615577	3	2968	TRUE	0.464	0.610166273499599	FALSE
ENSG00000241106	CAGAGAGGATGATGTCATAG	chr6:30666373-30666625	3	2968	TRUE	0.464	0.569407710643545	FALSE
ENSG00000241106	GGTCTCTCAGCCCAACCAAG	chr6:30682129-30682401	3	2968	TRUE	0.464	0.60394449629754	FALSE
ENSG00000241106	CCCGATAATCACCTCACACC	chr6:30763624-30764557	3	2968	TRUE	0.464	0.567889204205067	FALSE
ENSG00000241106	TGCCTACCAGGTTCAACCCT	chr6:30795771-30796496	4	2967	TRUE	0.464	0.507309771066925	FALSE
ENSG00000241106	GAGCGGGGCCTCTTCGGCGG	chr6:30883795-30886796	3	2968	TRUE	0.464	0.570521221840663	FALSE
ENSG00000241106	TTTATGGAAGCCCAACGGGA	chr6:31083575-31084324	5	2966	TRUE	0.464	0.450868878053321	FALSE
ENSG00000241106	TTCTTAGGTGACTAACAATG	chr6:31087560-31087877	3	2968	TRUE	0.464	0.554663374077491	FALSE
ENSG00000241106	ATCCTATGGTGGCTACGAGG	chr6:31115782-31118256	4	2967	TRUE	0.464	0.538179016979623	FALSE
ENSG00000241106	ACCTCAGCCCCACCCACGTA	chr6:31416045-31417027	3	2968	TRUE	0.464	0.570322850442007	FALSE
ENSG00000241106	CAGTTTGCCATCCACCGCCT	chr6:31689418-31689982	3	2968	TRUE	0.464	0.560899514601104	FALSE
ENSG00000241106	CTGGCAAATCTGTTGAGCAA	chr6:31738650-31738862	7	2964	TRUE	0.464	0.410869336360668	FALSE
ENSG00000241106	GCAGGTCATGGCAATCCGCG	chr6:32217889-32218482	4	2967	TRUE	0.464	0.463158136478434	FALSE
ENSG00000241106	CATGGGGTGGGGACCTGACG	chr6:32829550-32829856	4	2967	TRUE	0.464	0.483135891337889	FALSE
ENSG00000241106	CCTGACTGCCACCTGGGGAT	chr6:33029981-33030179	3	2968	TRUE	0.464	0.461295419491799	FALSE
ENSG00000241370	GTTGCCTGCATAATAACATG	chr12:7789365-7789670	149	254529	TRUE	0.464	-0.0269536393643892	FALSE
ENSG00000241370	TTCCTGAAATATGACCCTTG	chr6:29758782-29759248	151	254527	TRUE	0.464	0.0497539571891319	FALSE
ENSG00000241370	TCCCTGGGATGATCTGTAGC	chr6:29760264-29760749	118	254560	TRUE	0.464	0.0479758854571788	FALSE
ENSG00000241370	GGGACCGCGGCTACATTGAT	chr6:29791892-29793373	106	254572	TRUE	0.464	0.0582576135256097	FALSE
ENSG00000241370	TTAATTGCGAACCGTGTCTC	chr6:30060535-30062064	138	254540	TRUE	0.464	0.0520005946818509	FALSE
ENSG00000241370	AGGGCTCTCCGCGTTCTATC	chr6:30074348-30076389	216	254462	TRUE	0.464	-0.0300334305576291	FALSE
ENSG00000241370	CGTCGGAGCTGTAACTATAT	chr6:30453099-30454130	160	254518	TRUE	0.464	0.0469735535644693	FALSE
ENSG00000241370	GAAACTCTCCGCTGCGAATC	chr6:30463701-30464128	104	254574	TRUE	0.464	-0.0433258240891732	FALSE
ENSG00000241370	TGCAGGAACGTCGCAGCACC	chr6:30646459-30646765	146	254532	TRUE	0.464	-0.0247085244556962	FALSE
ENSG00000241370	CTGCACGAACTCCTCGGCAG	chr6:30672186-30673296	206	254472	TRUE	0.464	-0.0183956073775198	FALSE
ENSG00000241370	GAAGTCCGGAAATGCTACCC	chr6:30682482-30683008	188	254490	TRUE	0.464	-0.0333672626656099	FALSE
ENSG00000241370	TGAAGTGTTTGATGGTAAGC	chr6:30779094-30779523	109	254569	TRUE	0.464	0.051014452448181	FALSE
ENSG00000241370	CTGACGTCACCTGGTCCAGA	chr6:30781581-30782706	172	254506	TRUE	0.464	-0.0367940254630148	FALSE
ENSG00000241370	TAGATGTGAAGACATCTAGC	chr6:30812806-30815582	65	254613	TRUE	0.464	-0.0493971463800125	FALSE
ENSG00000241370	CCGGACGCTCGGACAAAGCC	chr6:30880617-30881325	155	254523	TRUE	0.464	0.049347162173675	FALSE
ENSG00000241370	CAGAGACACTATCTACCCAC	chr6:30942337-30943208	107	254571	TRUE	0.464	-0.0383328630343898	FALSE
ENSG00000241370	CAGTGACCAGATGGAACGAG	chr6:31008274-31008455	156	254522	TRUE	0.464	-0.0286289620482862	FALSE
ENSG00000241370	AGGCTCCACCCTCAAGCACT	chr6:31111005-31111190	207	254471	TRUE	0.464	-0.0285417881713528	FALSE
ENSG00000241370	TTTCAAGCAGGACTAAGGGT	chr6:31169199-31170261	56	254622	TRUE	0.464	-0.0571139196608881	FALSE
ENSG00000241370	GGTGAAATGAGGGCTTGCGA	chr6:31170419-31170828	224	254454	TRUE	0.464	-0.0230490888783681	FALSE
ENSG00000241370	AGTAGCTGATGTGTAGATCA	chr6:31176046-31176308	126	254552	TRUE	0.464	0.0473116476372506	FALSE
ENSG00000241370	ATAGCCAGTAAGTACAGATC	chr6:31203315-31204537	108	254570	TRUE	0.464	0.0481110273133676	FALSE
ENSG00000241370	GAGGGGACAGATTCATAAGC	chr6:31225249-31225486	201	254477	TRUE	0.464	0.0619643192431063	FALSE
ENSG00000241370	CGCGGAGAAGTTTGTTGGCC	chr6:31399621-31400348	27	254651	TRUE	0.464	-0.108794294997085	FALSE
ENSG00000241370	CCTGTCTCCCGGGAGCCTCA	chr6:31441114-31441278	206	254472	TRUE	0.464	0.0497831623992959	FALSE
ENSG00000241370	CCACCTCCGGGTCCCAAGAA	chr6:31498750-31499105	125	254553	TRUE	0.464	0.0479848909154503	FALSE
ENSG00000241370	CACGCAGCGTAGGCATTCTT	chr6:31618257-31620457	237	254441	TRUE	0.464	0.0365300274981815	FALSE
ENSG00000241370	CAGGGGTGTGGCCTAAATTT	chr6:31718391-31718642	66	254612	TRUE	0.464	-0.0512851438419326	FALSE
ENSG00000241370	TAACCTGAGTCGCTACAGGT	chr6:31739907-31743157	70	254608	TRUE	0.464	-0.0460660874557925	FALSE
ENSG00000241370	TGAGAGGAGGGTTTAGACAC	chr6:31764314-31764571	45	254633	TRUE	0.464	-0.063561153943227	FALSE
ENSG00000241370	GTCCGCTGGGCTATGACCCA	chr6:31898032-31900031	80	254598	TRUE	0.464	0.0620805861688525	FALSE
ENSG00000241370	CACTTGTAACACTATACCCA	chr6:31948750-31949416	153	254525	TRUE	0.464	0.0434289811392508	FALSE
ENSG00000241370	GGGCGTACAAGGGCCCAACA	chr6:31981726-31982144	233	254445	TRUE	0.464	-0.0148742369552699	FALSE
ENSG00000241370	CCTCCATGAAGGGAAGCGCC	chr6:32011727-32012212	61	254617	TRUE	0.464	-0.045292716136367	FALSE
ENSG00000241370	CCCAATGCTCAGTTTCTACC	chr6:32116811-32117036	163	254515	TRUE	0.464	0.0537840907408529	FALSE
ENSG00000241370	GAAAGAGGGTTTAAGATGCT	chr6:32195086-32195317	53	254625	TRUE	0.464	-0.0672118673151618	FALSE
ENSG00000241370	CGCAACAAAGGTCAGGACTC	chr6:32209987-32210755	144	254534	TRUE	0.464	-0.024033121628142	FALSE
ENSG00000241370	GGCCACCCTTCAGTGACCCG	chr6:32483958-32484937	134	254544	TRUE	0.464	-0.0258841476211371	FALSE
ENSG00000241370	AGACTTTCCCAGTAAGTGCA	chr6:32763294-32763473	170	254508	TRUE	0.464	0.046365938720323	FALSE
ENSG00000241370	TGATTAGTCTAGCATCGTAA	chr6:32796677-32797916	72	254606	TRUE	0.464	-0.0543470998070621	FALSE
ENSG00000241370	ACTAAATGAAATTGAATGAT	chr6:32885752-32886155	113	254565	TRUE	0.464	-0.0245951836030507	FALSE
ENSG00000241370	CTTCATGACGGGCTGGCCCT	chr6:33051226-33051462	82	254596	TRUE	0.464	-0.0598485334820218	FALSE
ENSG00000241370	GAGGAACTGAGGCCGAGTGG	chr6:33073469-33073887	224	254454	TRUE	0.464	-0.0404017398716952	FALSE
ENSG00000241370	AGTGGCCAACACTGAAATCT	chr6:33148150-33148553	264	254414	TRUE	0.464	-0.0213677719158438	FALSE
ENSG00000241404	GTTGCCTGCATAATAACATG	chr12:7789365-7789670	30	56688	TRUE	0.464	0.148539270795335	FALSE
ENSG00000241404	CCTTTACACCAGGGAGCTTC	chr6:29758038-29758251	19	56699	TRUE	0.464	-0.223162235175715	FALSE
ENSG00000241404	TTCTTAGTGTAGTCGCTGCC	chr6:29813800-29815780	11	56707	TRUE	0.464	-0.389919111207467	FALSE
ENSG00000241404	GCAGTTCCTGGTTTCGGACG	chr6:29956599-29956842	29	56689	TRUE	0.464	0.173395996351405	FALSE
ENSG00000241404	TTCTAATGAGAGTACCCATC	chr6:29964667-29966468	36	56682	TRUE	0.464	-0.174650529867984	FALSE
ENSG00000241404	TGGCTCCTGAACTAATTGGC	chr6:30091888-30092343	37	56681	TRUE	0.464	-0.200977265912331	FALSE
ENSG00000241404	GCCCATCTGCATCACCCTTC	chr6:30147145-30147402	44	56674	TRUE	0.464	0.16728653661052	FALSE
ENSG00000241404	TGAGTGATGGGTGCCTTCTC	chr6:30411464-30412023	28	56690	TRUE	0.464	0.185187796533324	FALSE
ENSG00000241404	ATCCGTCGGTTACCGGAGGG	chr6:30453099-30454130	39	56679	TRUE	0.464	0.161270247941508	FALSE
ENSG00000241404	ACCCATAGCATGCGATATTC	chr6:30507742-30508763	30	56688	TRUE	0.464	-0.226862978939745	FALSE
ENSG00000241404	TCTCCATTAAAAAGGGCCTG	chr6:30615799-30616364	23	56695	TRUE	0.464	-0.226340675079769	FALSE
ENSG00000241404	CCCGTCTTGCACTCGGAGAG	chr6:30646848-30648070	41	56677	TRUE	0.464	-0.202187052006013	FALSE
ENSG00000241404	GCGTGATGCCTTTGCTGAGC	chr6:30670839-30671068	16	56702	TRUE	0.464	-0.293167991419339	FALSE
ENSG00000241404	GGACGAGCTGCACTCGGTGT	chr6:30672186-30673296	35	56683	TRUE	0.464	-0.168152100362399	FALSE
ENSG00000241404	GTGGGATTCGAGAACATGTA	chr6:30763624-30764557	45	56673	TRUE	0.464	0.127572348698466	FALSE
ENSG00000241404	GAATCAGGCCTAGAAGACCT	chr6:30793355-30794059	18	56700	TRUE	0.464	-0.236333152962046	FALSE
ENSG00000241404	CATTCCTGTGGGTGTGTGTC	chr6:30829685-30830050	17	56701	TRUE	0.464	0.241157892394502	FALSE
ENSG00000241404	ATTTATGTATAAGTTCAACA	chr6:30837850-30838025	45	56673	TRUE	0.464	0.158071399349075	FALSE
ENSG00000241404	TTCCTTGCGGAGGCGCGCTC	chr6:30907744-30908674	22	56696	TRUE	0.464	-0.209712451528106	FALSE
ENSG00000241404	CTACAGGCAAGCGCTGGGAC	chr6:30932797-30933004	22	56696	TRUE	0.464	0.207399734745437	FALSE
ENSG00000241404	CATGGCCCCATCGGAATCTC	chr6:30942337-30943208	15	56703	TRUE	0.464	-0.278784927219265	FALSE
ENSG00000241404	GCAGGAGTCCGTGCAAGTGG	chr6:30961427-30961676	62	56656	TRUE	0.464	-0.149785292859988	FALSE
ENSG00000241404	CCACTGATGGGCCCTGCCGC	chr6:31079616-31080107	72	56646	TRUE	0.464	-0.116610705593678	FALSE
ENSG00000241404	TTTATGGAAGCCCAACGGGA	chr6:31083575-31084324	72	56646	TRUE	0.464	0.112425935170283	FALSE
ENSG00000241404	GTGAGTAAGTAGGGCGGGAA	chr6:31216413-31216739	29	56689	TRUE	0.464	-0.178542614334931	FALSE
ENSG00000241404	TGTGAGTAAGTAGGGCGGGA	chr6:31216413-31216739	47	56671	TRUE	0.464	0.142525419328565	FALSE
ENSG00000241404	TTGCCCCAGCTCAGTGATAA	chr6:31510507-31513057	39	56679	TRUE	0.464	-0.182241680229152	FALSE
ENSG00000241404	AATGAGGAACGTAAAGTCTT	chr6:31525859-31526473	26	56692	TRUE	0.464	-0.159933338382118	FALSE
ENSG00000241404	AGGATGCATTGGGATTCAAT	chr6:31560306-31560752	22	56696	TRUE	0.464	-0.230896104496188	FALSE
ENSG00000241404	TAGTGGCACTGTGATGGAGA	chr6:31585583-31585819	50	56668	TRUE	0.464	0.155068474481253	FALSE
ENSG00000241404	GCAGGCGTAGTACGGTCCCC	chr6:31651695-31653469	59	56659	TRUE	0.464	0.135029148608146	FALSE
ENSG00000241404	AATAGCGTCCTACTTCCCGG	chr6:31680584-31681602	36	56682	TRUE	0.464	-0.161370615016893	FALSE
ENSG00000241404	CAGGGAGCAGCTTGAGACAT	chr6:31713909-31714678	36	56682	TRUE	0.464	0.169737204999977	FALSE
ENSG00000241404	GTTGTTAGCTGGTCCTGTCA	chr6:31737471-31737868	43	56675	TRUE	0.464	-0.189177735164451	FALSE
ENSG00000241404	GGTGTCAGCCAAGAACGCCC	chr6:31817239-31817580	29	56689	TRUE	0.464	0.168258187712085	FALSE
ENSG00000241404	AGACCAGCTCTCGATGTTTG	chr6:32044972-32047303	69	56649	TRUE	0.464	0.116104852416968	FALSE
ENSG00000241404	TACTTGCGGCCGGCATCCAG	chr6:32069521-32070330	49	56669	TRUE	0.464	0.155753012695485	FALSE
ENSG00000241404	GGGATCTAGCCCCTCAGTGA	chr6:32073209-32073641	25	56693	TRUE	0.464	-0.226081191748889	FALSE
ENSG00000241404	CAGGCTAGCCTCATCTCATA	chr6:32097157-32099156	53	56665	TRUE	0.464	0.145930610472794	FALSE
ENSG00000241404	ACACGTGACACGCCCCGGGT	chr6:32108025-32109567	24	56694	TRUE	0.464	-0.233430801562023	FALSE
ENSG00000241404	GGTCTCATAAAGGGTACGGT	chr6:32162807-32166231	6	56712	TRUE	0.464	0.386760375328391	FALSE
ENSG00000241404	CCCAAATCCCGTCGCCCCCT	chr6:32175777-32176333	21	56697	TRUE	0.464	-0.214569875711783	FALSE
ENSG00000241404	AATAGTTTGCATTAAGTGCC	chr6:32397672-32397840	10	56708	TRUE	0.464	-0.438236697701715	FALSE
ENSG00000241404	CCACCCACATTCCAAGTTAT	chr6:32589565-32590024	65	56653	TRUE	0.464	0.104755373329033	FALSE
ENSG00000241404	CAGTGGTAGTCAACACAGCT	chr6:32666396-32666894	36	56682	TRUE	0.464	0.153873496083168	FALSE
ENSG00000241404	TCCAGACCTGCCAAGGGGCA	chr6:32700385-32701020	20	56698	TRUE	0.464	0.204197470870083	FALSE
ENSG00000241404	AGACTTTCCCAGTAAGTGCA	chr6:32763294-32763473	46	56672	TRUE	0.464	0.164477035885009	FALSE
ENSG00000241404	TAACCCCGTAGGGAGTTAAG	chr6:32893821-32895308	13	56705	TRUE	0.464	-0.278940545938831	FALSE
ENSG00000241404	GGTCTAGGGGTCCGGTCCTG	chr6:32980541-32981208	38	56680	TRUE	0.464	0.17664142411006	FALSE
ENSG00000241404	TCCATTCGGCCTTCGGGGTC	chr6:33161357-33162470	30	56688	TRUE	0.464	-0.18453507205461	FALSE
ENSG00000242574	TTTGTGGTTAAGGAAAGCGG	chr11:17719290-17719635	12	41536	TRUE	0.464	-0.335218722636587	FALSE
ENSG00000242574	GGCTCTGGCCATCGGTGTAG	chr6:29737737-29738687	31	41517	TRUE	0.464	-0.208369678728961	FALSE
ENSG00000242574	GGGAGTACCCGGGCCGTCCG	chr6:29827334-29828897	16	41532	TRUE	0.464	-0.25996728136218	FALSE
ENSG00000242574	TTCTGGGGACTTAAGCAACA	chr6:29964667-29966468	17	41531	TRUE	0.464	-0.234469755799562	FALSE
ENSG00000242574	GTGTATAGAAATGTATGCCC	chr6:29967104-29967966	5	41543	TRUE	0.464	-0.567344049328411	FALSE
ENSG00000242574	GCAGATGGGCTGCCTCCTAT	chr6:30147145-30147402	47	41501	TRUE	0.464	0.150294651926471	FALSE
ENSG00000242574	CAGGGAAAGGGAACTCGCGT	chr6:30163042-30164114	20	41528	TRUE	0.464	0.212200082266856	FALSE
ENSG00000242574	TTAGGAGTATAACTGTTAGC	chr6:30272132-30272381	21	41527	TRUE	0.464	0.177986402117476	FALSE
ENSG00000242574	GAAACTCTCCGCTGCGAATC	chr6:30463701-30464128	21	41527	TRUE	0.464	0.196957700479083	FALSE
ENSG00000242574	CTGAACGATGCAGACACCCG	chr6:30466076-30467154	20	41528	TRUE	0.464	-0.265225076214643	FALSE
ENSG00000242574	TCCATGCCCAGTGGCAGAAG	chr6:30529488-30530455	29	41519	TRUE	0.464	0.184406076601717	FALSE
ENSG00000242574	CAATCTAGGAGTCTAGCTGC	chr6:30544696-30545170	13	41535	TRUE	0.464	-0.356202444005086	FALSE
ENSG00000242574	TCGGGTTAAGCGCAATAGAA	chr6:30672186-30673296	37	41511	TRUE	0.464	-0.201256982271298	FALSE
ENSG00000242574	TGTCCACCACCAGATCTGTG	chr6:30711844-30712032	50	41498	TRUE	0.464	0.182678332456716	FALSE
ENSG00000242574	TAACGGTCCGAGAACCGGGC	chr6:30720841-30721102	23	41525	TRUE	0.464	0.210122851276177	FALSE
ENSG00000242574	ACAAGAAAAGGCCTCTGGTA	chr6:30838353-30838890	38	41510	TRUE	0.464	-0.172069947754991	FALSE
ENSG00000242574	AGCTACAGCCCGTCATACCC	chr6:30882549-30883059	45	41503	TRUE	0.464	0.0955912518724338	FALSE
ENSG00000242574	GGGAGGGTTTGACGTTCCAG	chr6:30974571-30974809	19	41529	TRUE	0.464	0.248388177061292	FALSE
ENSG00000242574	TCCCATTCCTCATTCACCGT	chr6:31114273-31115546	12	41536	TRUE	0.464	-0.334321974633643	FALSE
ENSG00000242574	GTCCAGCCTGGGGCGCGATC	chr6:31196931-31198563	22	41526	TRUE	0.464	-0.278540354670425	FALSE
ENSG00000242574	CAGCACGGACGGGGCTGTCA	chr6:31441114-31441278	24	41524	TRUE	0.464	0.222373582508728	FALSE
ENSG00000242574	GCCGTCTCCGTTACCTGGTT	chr6:31580307-31582306	27	41521	TRUE	0.464	-0.206336676092191	FALSE
ENSG00000242574	ACACACCTAGGGAGTGAATC	chr6:31713909-31714678	19	41529	TRUE	0.464	-0.302757793696191	FALSE
ENSG00000242574	GGCAACCTGTCAGTGAGACG	chr6:31737471-31737868	15	41533	TRUE	0.464	-0.324264819095989	FALSE
ENSG00000242574	CGTCGCCCGCTATTCTCCCC	chr6:31775257-31778081	28	41520	TRUE	0.464	0.161836817457262	FALSE
ENSG00000242574	ATCAGGGCCTGGTCAGGTGT	chr6:31874908-31875284	17	41531	TRUE	0.464	-0.227970570917211	FALSE
ENSG00000242574	GCTATCGAGATTGTCTATCT	chr6:31898032-31900031	26	41522	TRUE	0.464	0.214112964700289	FALSE
ENSG00000242574	TATGACGGTTACACTCTCCG	chr6:31945607-31951356	29	41519	TRUE	0.464	0.208933333343509	FALSE
ENSG00000242574	GGATCGCAAAAACCCAAGGG	chr6:31948750-31949416	9	41539	TRUE	0.464	-0.399569700248162	FALSE
ENSG00000242574	ACAGGCACAGGACAGCTACT	chr6:32116811-32117036	17	41531	TRUE	0.464	0.283689779050534	FALSE
ENSG00000242574	GCAATTCTTGGTTCCAACTT	chr6:32195086-32195317	37	41511	TRUE	0.464	0.179344362237878	FALSE
ENSG00000242574	GCAACGCTTCCCGCCTTTGA	chr6:32195422-32196819	41	41507	TRUE	0.464	-0.20039283443674	FALSE
ENSG00000242574	TCTCCCCCTTAAAAACAATC	chr6:32288494-32288971	3	41545	TRUE	0.464	-0.496017274897371	FALSE
ENSG00000242574	GACGATAGACTACGAAGCAT	chr6:32439511-32440091	18	41530	TRUE	0.464	-0.269305739255468	FALSE
ENSG00000242574	CTTCTGATGAAGCGAGACCC	chr6:32796677-32797916	15	41533	TRUE	0.464	-0.273564753688893	FALSE
ENSG00000242574	TCCTGTAAGTGTGGTTTGTC	chr6:32825915-32826883	25	41523	TRUE	0.464	0.192992918571764	FALSE
ENSG00000242574	AAGGATTCTAGCCTTGAAGG	chr6:32954999-32955373	21	41527	TRUE	0.464	0.220567624396816	FALSE
ENSG00000242574	AAGGATTTCCTCAAACCGAA	chr6:32967566-32967796	31	41517	TRUE	0.464	0.238264034538473	FALSE
ENSG00000242574	TCGGCGGCGCCATTTCGTGC	chr6:32971492-32972732	18	41530	TRUE	0.464	0.200236887785531	FALSE
ENSG00000242574	TTTGTAAGGGGTGGATGGGT	chr6:32984036-32984375	17	41531	TRUE	0.464	-0.29364962760156	FALSE
ENSG00000242574	TTCCTCGGGCCTTCAGTATA	chr6:32999970-33000394	40	41508	TRUE	0.464	0.160053157650867	FALSE
ENSG00000242574	AGGCGGAGACGTTTCACGTG	chr6:33080171-33081452	56	41492	TRUE	0.464	0.13367067385311	FALSE
ENSG00000242574	GCTGCTATTCCTGGAGGGTC	chr6:33112210-33112672	28	41520	TRUE	0.464	0.158015013488476	FALSE
ENSG00000242574	CTCAGGGAATGAGACCTGTT	chr6:33136422-33136837	32	41516	TRUE	0.464	0.170789431197071	FALSE
ENSG00000242574	GAGGCCGCGGATGCGAAACC	chr6:33161357-33162470	38	41510	TRUE	0.464	0.192731695359031	FALSE
ENSG00000244355	GTCTCAGCGTGGTTGACCTC	chr6:29702283-29703026	8	8531	TRUE	0.464	0.339395521183972	FALSE
ENSG00000244355	GTGAGGGAGGTAGGTTACCC	chr6:29917733-29918203	6	8533	TRUE	0.464	-0.513128944203881	FALSE
ENSG00000244355	CTTTAAGGTCAGGCAGCCAC	chr6:30766589-30766750	6	8533	TRUE	0.464	0.441707514889766	FALSE
ENSG00000244355	ACGTCACCTGGTCCAGATGG	chr6:30781581-30782706	4	8535	TRUE	0.464	0.420418203286917	FALSE
ENSG00000244355	ACCTTATCAGCTACAATACT	chr6:30795771-30796496	3	8536	TRUE	0.464	-0.679823041817692	FALSE
ENSG00000244355	CTCACTACATAAGGAGTACC	chr6:30821835-30822246	5	8534	TRUE	0.464	0.56993898575749	FALSE
ENSG00000244355	GGTGGTGTCAGTAGGTGTTT	chr6:30964039-30964778	3	8536	TRUE	0.464	-0.726911334676972	FALSE
ENSG00000244355	ATCTACTAGGTATGAGGTCC	chr6:30974157-30976681	4	8535	TRUE	0.464	0.41668814924277	FALSE
ENSG00000244355	TGTGGATCACCATGAAAAGT	chr6:31058176-31058760	5	8534	TRUE	0.464	0.385777719567224	FALSE
ENSG00000244355	CCCCATCCTGGGGTTGCCCT	chr6:31142479-31142749	10	8529	TRUE	0.464	0.252869091387399	FALSE
ENSG00000244355	AACTTCCTGTTTCTCCAATC	chr6:31178771-31179009	6	8533	TRUE	0.464	0.450612749230312	FALSE
ENSG00000244355	CTAAGTGTCTGAAGTCTCCC	chr6:31402804-31402980	5	8534	TRUE	0.464	-0.559461341872899	FALSE
ENSG00000244355	GTGAACAGCCCTTATCTCAG	chr6:31560306-31560752	9	8530	TRUE	0.464	-0.394624457029285	FALSE
ENSG00000244355	CCACTAAGAAGCCTTCACCC	chr6:31585583-31585819	3	8536	TRUE	0.464	-0.593335351676827	FALSE
ENSG00000244355	CACATGATTGGTGTAAGAAG	chr6:31609362-31610490	3	8536	TRUE	0.464	-0.730524094480117	FALSE
ENSG00000244355	AGCCTGTAGTCCCCACTTGG	chr6:31658396-31658559	6	8533	TRUE	0.464	-0.464119490656711	FALSE
ENSG00000244355	CAGCGCCGTGGCAAGCCATG	chr6:31717532-31717882	5	8534	TRUE	0.464	0.449236163022553	FALSE
ENSG00000244355	AGGACCGAGCTGGAGGAGCT	chr6:31736414-31736521	3	8536	TRUE	0.464	-0.688153913493817	FALSE
ENSG00000244355	GCGCCCGTGCAATGCTCCGG	chr6:31896953-31898663	6	8533	TRUE	0.464	0.373294326256374	FALSE
ENSG00000244355	GGCCAGCTGCGAGTGAACAA	chr6:31933313-31934377	6	8533	TRUE	0.464	0.478403789121801	FALSE
ENSG00000244355	CGTCATCACTGTAGACAATC	chr6:31952224-31952653	11	8528	TRUE	0.464	0.392191945180213	FALSE
ENSG00000244355	ACCTCTACGGGCTTCGTGGC	chr6:32081168-32081577	11	8528	TRUE	0.464	0.324960764725484	FALSE
ENSG00000244355	CAGGTAGTCACCCAAGGGAC	chr6:32131560-32131874	6	8533	TRUE	0.464	-0.398385615048052	FALSE
ENSG00000244355	TTCGCCGTCTTTCCCGATGT	chr6:32177110-32178719	12	8527	TRUE	0.464	0.297083404777513	FALSE
ENSG00000244355	GCAGCCTCCGAAGGTTCAGC	chr6:32209987-32210755	3	8536	TRUE	0.464	-0.612593896156477	FALSE
ENSG00000244355	GCGGCCTCCTCGTAACCGCC	chr6:32254668-32256056	5	8534	TRUE	0.464	0.397842059090579	FALSE
ENSG00000244355	TCCACGTGCAGACATTGCTA	chr6:32394801-32394975	12	8527	TRUE	0.464	0.300573921225961	FALSE
ENSG00000244355	ACACAGGGATAGTATGTGGG	chr6:32413296-32413959	4	8535	TRUE	0.464	-0.601454420430461	FALSE
ENSG00000244355	AGTAGATAGATAGTAGGGAA	chr6:32700385-32701020	6	8533	TRUE	0.464	0.350491662484099	FALSE
ENSG00000244355	TGAGTGCCCATTGCTCAGCC	chr6:32745672-32745953	6	8533	TRUE	0.464	0.312891373672449	FALSE
ENSG00000244355	AAGGATTCTAGCCTTGAAGG	chr6:32954999-32955373	5	8534	TRUE	0.464	0.407069238581527	FALSE
ENSG00000270604	CTGTATAACTAGACTACATG	chr6:30206874-30207955	3	3614	TRUE	0.464	0.531790364548565	FALSE
ENSG00000270604	GAGGTCCATTGACGCCTGGA	chr6:30562461-30563161	3	3614	TRUE	0.464	0.542556401496979	FALSE
ENSG00000270604	GCACATTGGCCACGCACTCA	chr6:30915349-30915863	3	3614	TRUE	0.464	-0.64212367118844	FALSE
ENSG00000270604	CATGGCACCAACGTCTGCAC	chr6:30981874-30982979	5	3612	TRUE	0.464	0.494988561636707	FALSE
ENSG00000270604	AGGAGCTCTTTGCTCTCGAA	chr6:31541761-31541994	3	3614	TRUE	0.464	0.560940266372869	FALSE
ENSG00000270604	GGAAGGCGGAACCAAGCTGG	chr6:31567593-31567936	3	3614	TRUE	0.464	-0.573737360058163	FALSE
ENSG00000270604	TCGAGAAGGGCCCTCCCGAC	chr6:31637209-31638951	4	3613	TRUE	0.464	0.458283084538595	FALSE
ENSG00000270604	ACGGCTCCCCAGTCCGCGCA	chr6:31702534-31703582	4	3613	TRUE	0.464	0.661698260770712	FALSE
ENSG00000270604	CCAACTCTATCTACTCTAGG	chr6:31855366-31855668	3	3614	TRUE	0.464	0.426194732068206	FALSE
ENSG00000270604	AAGGAGGGGTCGTATTTGAC	chr6:31877029-31879215	4	3613	TRUE	0.464	0.550091802227112	FALSE
ENSG00000270604	TGCCCCCTTGGGGAATTGCG	chr6:32415294-32416007	4	3613	TRUE	0.464	0.491707744535196	FALSE
ENSG00000270604	AGGTATACTAAAAATGGGCT	chr6:32816993-32817234	3	3614	TRUE	0.464	0.515173304814077	FALSE
ENSG00000270604	GGATGTTTGTCTACCTGAGC	chr6:32933624-32934051	4	3613	TRUE	0.464	0.582798944058111	FALSE
ENSG00000272273	AGGCTGCCGTCACTAGCCTG	chr11:5269651-5269865	17	32915	TRUE	0.464	0.250108509869265	FALSE
ENSG00000272273	TCCACAGCCATAGGCATGCC	chr6:29760264-29760749	18	32914	TRUE	0.464	-0.259377553675861	FALSE
ENSG00000272273	TCCCTCATCTGTACCGCCTC	chr6:29850094-29850626	14	32918	TRUE	0.464	0.3197188015648	FALSE
ENSG00000272273	AAGAGCTCAGGTCCTGGTTT	chr6:29934071-29934293	17	32915	TRUE	0.464	-0.205887627055005	FALSE
ENSG00000272273	CTCCTGGTCCCGAAAAAAGG	chr6:29975001-29975708	15	32917	TRUE	0.464	0.257275334416023	FALSE
ENSG00000272273	GCAAAGAACCCTTCCGTCCT	chr6:30160564-30160874	12	32920	TRUE	0.464	-0.323961434280062	FALSE
ENSG00000272273	CCGAGGATTGGGCCCCCATC	chr6:30163042-30164114	22	32910	TRUE	0.464	-0.202258166367177	FALSE
ENSG00000272273	ATCATGGTACTCGAAGCCCA	chr6:30308057-30310057	20	32912	TRUE	0.464	0.240266893889717	FALSE
ENSG00000272273	CGGTCCCGCCCGAGCTCGCC	chr6:30466076-30467154	12	32920	TRUE	0.464	-0.351825476445495	FALSE
ENSG00000272273	GTTACTGCGCATGCGTGCCG	chr6:30570784-30571978	27	32905	TRUE	0.464	0.198643819003165	FALSE
ENSG00000272273	CTTTGTGTAATGAGAATCGG	chr6:30614391-30614769	12	32920	TRUE	0.464	-0.267486727639176	FALSE
ENSG00000272273	CTGGTCACGCGCACGCGACA	chr6:30616759-30618138	30	32902	TRUE	0.464	-0.170715406756602	FALSE
ENSG00000272273	ACAACGGGTGCCGAGGATAA	chr6:30707151-30707854	20	32912	TRUE	0.464	0.229876102918109	FALSE
ENSG00000272273	TGAACAGGCCGGCAAAGTGT	chr6:30819960-30820556	39	32893	TRUE	0.464	0.175629800660325	FALSE
ENSG00000272273	GCACATTGGCCACGCACTCA	chr6:30915349-30915863	36	32896	TRUE	0.464	-0.156596753130576	FALSE
ENSG00000272273	AAAGCTGAGAAGCGGAAATT	chr6:30922506-30923027	13	32919	TRUE	0.464	-0.349559275485379	FALSE
ENSG00000272273	CCTTTCTATAGCAAGGTCTT	chr6:31001216-31001927	13	32919	TRUE	0.464	0.289712247883978	FALSE
ENSG00000272273	CTCCAGAGATGGGGCCAATT	chr6:31057464-31057857	27	32905	TRUE	0.464	0.215304443265024	FALSE
ENSG00000272273	ATAGGAGTTGGCCAGTGAAG	chr6:31152858-31153057	26	32906	TRUE	0.464	-0.187463801403586	FALSE
ENSG00000272273	CAGGGCACAGTGTTACTGCA	chr6:31396975-31397224	18	32914	TRUE	0.464	0.188865597591586	FALSE
ENSG00000272273	TGGGGTAGAGCAGACGGGGT	chr6:31400530-31400962	24	32908	TRUE	0.464	-0.217456685306133	FALSE
ENSG00000272273	ATTCTGACTGAGCGCTTTCG	chr6:31441481-31443034	41	32891	TRUE	0.464	-0.167625295549264	FALSE
ENSG00000272273	GGGACCCCCCACCTTGCTCG	chr6:31508898-31509553	13	32919	TRUE	0.464	-0.265681389921315	FALSE
ENSG00000272273	CTATGCTTGTTGTGGACCAC	chr6:31528277-31530194	47	32885	TRUE	0.464	0.144060879794777	FALSE
ENSG00000272273	CATTGGATAGATAGGTTAAG	chr6:31578384-31578819	20	32912	TRUE	0.464	0.207456938545323	FALSE
ENSG00000272273	AACAAGGTAATACCTCTACA	chr6:31596984-31597323	15	32917	TRUE	0.464	0.276876488316568	FALSE
ENSG00000272273	GGACCAATCCCATCACCCTT	chr6:31628282-31630281	10	32922	TRUE	0.464	-0.379174632229538	FALSE
ENSG00000272273	CTCGAAACTCTCGGTAACTG	chr6:31631181-31632983	7	32925	TRUE	0.464	0.408738408846266	FALSE
ENSG00000272273	GGATCAGCGGTTGATCAACT	chr6:31644432-31646581	16	32916	TRUE	0.464	0.234115214074658	FALSE
ENSG00000272273	CCTCTTCCACCAGTCGGGCC	chr6:31690757-31692756	20	32912	TRUE	0.464	0.212802266160932	FALSE
ENSG00000272273	CTTCTCTGGACGGCCGCCCT	chr6:31723308-31723688	17	32915	TRUE	0.464	0.231516593517762	FALSE
ENSG00000272273	CCACACAGTGAACCCAACTA	chr6:31762763-31764032	29	32903	TRUE	0.464	0.189496825679996	FALSE
ENSG00000272273	ACCTAGTGTCCCCCGGAACG	chr6:31862478-31864168	14	32918	TRUE	0.464	-0.300602363382596	FALSE
ENSG00000272273	GGCAACCCTTAGGGCTGTTC	chr6:31952224-31952653	16	32916	TRUE	0.464	0.21767068054661	FALSE
ENSG00000272273	TCCACTCCCAGTTCGGTACC	chr6:31982300-31983140	17	32915	TRUE	0.464	-0.196262247988467	FALSE
ENSG00000272273	GGCCGTGACCTCGGACTCAG	chr6:32048173-32048746	35	32897	TRUE	0.464	0.181089676833721	FALSE
ENSG00000272273	GGGTAACCACCTTTCCCTCA	chr6:32061096-32061628	23	32909	TRUE	0.464	-0.21312530717297	FALSE
ENSG00000272273	CCGCCACATAACGCGGTACA	chr6:32166448-32169512	34	32898	TRUE	0.464	0.208410781933098	FALSE
ENSG00000272273	GGTTATAGATGTCTCTGTGC	chr6:32521797-32522141	4	32928	TRUE	0.464	-0.460240250778368	FALSE
ENSG00000272273	CAAGACATAACTGAGACGAA	chr6:32666396-32666894	13	32919	TRUE	0.464	-0.329482204061392	FALSE
ENSG00000272273	GGACGGCGTCCGAGTGCCAA	chr6:32853059-32854603	39	32893	TRUE	0.464	-0.142392689979094	FALSE
ENSG00000272273	GGTGTAAGTGTCCCCGTAAG	chr6:32937142-32937447	13	32919	TRUE	0.464	-0.300513556591524	FALSE
ENSG00000272273	GATCAGCCCATGGCCACTAG	chr6:33069402-33069630	38	32894	TRUE	0.464	0.204005802197047	FALSE
ENSG00000272273	TCCTGGCAAGGCTGGGCGAA	chr6:33178894-33179564	12	32920	TRUE	0.464	-0.325114500408388	FALSE
ENSG00000078018	GCGCTGTCACCGCATTCTGA	chr6:29752307-29753422	48	47337	TRUE	0.468	-0.188128433978389	FALSE
ENSG00000078018	TCTGGTTGTAACTGCTCCAG	chr6:29847861-29848382	22	47363	TRUE	0.468	-0.252563348119671	FALSE
ENSG00000078018	GCCAAGACCCTGTAGCCAAG	chr6:30013249-30013883	13	47372	TRUE	0.468	-0.351959295708564	FALSE
ENSG00000078018	GGGTTAGCCAGGTTATCCCC	chr6:30066546-30067702	21	47364	TRUE	0.468	0.206512084560303	FALSE
ENSG00000078018	ATTCGAGACGCCCTGGAATT	chr6:30163042-30164114	43	47342	TRUE	0.468	0.154424678501884	FALSE
ENSG00000078018	AATCCATAACTCACAAACTG	chr6:30219237-30219674	48	47337	TRUE	0.468	0.137072530811412	FALSE
ENSG00000078018	TAAAAGCCAGATAAAGGGGT	chr6:30340648-30340869	28	47357	TRUE	0.468	0.222106277675305	FALSE
ENSG00000078018	GAAACTCTCCGCTGCGAATC	chr6:30463701-30464128	19	47366	TRUE	0.468	-0.252693488635797	FALSE
ENSG00000078018	CCGCTACCTCTACCCCGCCG	chr6:30466076-30467154	41	47344	TRUE	0.468	0.150940983692132	FALSE
ENSG00000078018	GTGAAACCCTAAAATGGTTC	chr6:30544696-30545170	14	47371	TRUE	0.468	-0.311718614948391	FALSE
ENSG00000078018	ATTTATGTATAAGTTCAACA	chr6:30837850-30838025	40	47345	TRUE	0.468	0.155335499088965	FALSE
ENSG00000078018	ACAGCGACGTCAAGCGCTTT	chr6:30913634-30915262	36	47349	TRUE	0.468	0.206954953160648	FALSE
ENSG00000078018	CTGGAGGGCCCCTAGAGGCG	chr6:30966261-30966461	18	47367	TRUE	0.468	-0.235998861380723	FALSE
ENSG00000078018	GAGCCCACTCACTGCATGCA	chr6:31079616-31080107	22	47363	TRUE	0.468	0.173370550589805	FALSE
ENSG00000078018	CAGAGGTCAAGGCTAGTGGG	chr6:31170419-31170828	18	47367	TRUE	0.468	-0.321555887247639	FALSE
ENSG00000078018	CACCAGACTTGCCGATTGTT	chr6:31178771-31179009	35	47350	TRUE	0.468	0.194746637471522	FALSE
ENSG00000078018	GCTGACTGTTTGAAACTAGG	chr6:31178771-31179009	58	47327	TRUE	0.468	0.122837057954353	FALSE
ENSG00000078018	ACTCCGTCGCAAAAACTTTC	chr6:31400530-31400962	7	47378	TRUE	0.468	-0.352285618242332	FALSE
ENSG00000078018	ACCTCACCTAGTCACACTGA	chr6:31515513-31516701	30	47355	TRUE	0.468	0.167633388379139	FALSE
ENSG00000078018	CCCCAGGGATATCTAACTAG	chr6:31598439-31599041	50	47335	TRUE	0.468	0.137185694140898	FALSE
ENSG00000078018	AGCGGTTGATCAACTTGGTA	chr6:31644432-31646581	24	47361	TRUE	0.468	-0.311534034946117	FALSE
ENSG00000078018	CCAGTGATACGGAAGTCCCC	chr6:31676763-31677222	20	47365	TRUE	0.468	-0.263636671434786	FALSE
ENSG00000078018	CTGAGTTAAAGTCACGCCTA	chr6:31702534-31703582	35	47350	TRUE	0.468	0.154451123488739	FALSE
ENSG00000078018	ACGAAAGTGGGCGCAGTTCT	chr6:31727307-31729306	44	47341	TRUE	0.468	-0.21628496097882	FALSE
ENSG00000078018	ACTAGAACGGGGCGCTGAGC	chr6:31821432-31823431	8	47377	TRUE	0.468	-0.341872030328074	FALSE
ENSG00000078018	AGCAAAGTTCTTCACGACAA	chr6:32055182-32057181	24	47361	TRUE	0.468	0.231383946856211	FALSE
ENSG00000078018	GGGCCCCTTGCGTCGTCGAG	chr6:32085866-32086089	54	47331	TRUE	0.468	0.126001406219381	FALSE
ENSG00000078018	TCACTGTCCGAGCCCTTCGA	chr6:32087832-32091781	46	47339	TRUE	0.468	-0.156034641822164	FALSE
ENSG00000078018	TCCAGCTCAAGCGTTTCGGT	chr6:32129256-32129669	11	47374	TRUE	0.468	-0.275211956990741	FALSE
ENSG00000078018	CGTCCACCGAGCGATTCTAT	chr6:32185674-32186005	48	47337	TRUE	0.468	0.140451211300738	FALSE
ENSG00000078018	GACTTCCGCGGCCTAGGAGT	chr6:32189659-32190569	30	47355	TRUE	0.468	-0.189483961062208	FALSE
ENSG00000078018	AGTAAGCGTGCCCCCGCATG	chr6:32195422-32196819	38	47347	TRUE	0.468	0.1742734159625	FALSE
ENSG00000078018	CACAGGCGTTGCCTAAGGGA	chr6:32203405-32204039	10	47375	TRUE	0.468	-0.412087456108331	FALSE
ENSG00000078018	CAGCCAACCCAGACTAAAAA	chr6:32216313-32216731	38	47347	TRUE	0.468	0.194241302078051	FALSE
ENSG00000078018	CCTCCTCGGAGGCGGACGGC	chr6:32970678-32971108	9	47376	TRUE	0.468	0.270445332698544	FALSE
ENSG00000078018	GGGACCTCGTCGGCCCCGTA	chr6:32971492-32972732	23	47362	TRUE	0.468	0.206233638422023	FALSE
ENSG00000078018	ATAGACACGCGTTGGGCAAT	chr6:32981697-32982715	23	47362	TRUE	0.468	-0.270148071823173	FALSE
ENSG00000078018	ACCCTCCAAGAATGGCAGTT	chr6:33075566-33076192	46	47339	TRUE	0.468	-0.136312204207263	FALSE
ENSG00000078018	CGAAGCGCGCGAACTCCTCC	chr6:33080171-33081452	28	47357	TRUE	0.468	0.179152659480978	FALSE
ENSG00000078018	GAGGCGGAGACGTTTCACGT	chr6:33080171-33081452	43	47342	TRUE	0.468	0.120859954310024	FALSE
ENSG00000078018	CTTAGGCTCCTCCTTCTGGG	chr6:33136422-33136837	26	47359	TRUE	0.468	0.212216830807923	FALSE
ENSG00000078018	AGCCCACAGGGACGTTCTCC	chr6:33172538-33173310	12	47373	TRUE	0.468	-0.377869044392071	FALSE
ENSG00000132688	GTCAGACGATATGGTGAGGG	chr6:29917733-29918203	101	212653	TRUE	0.468	-0.0813662644312434	FALSE
ENSG00000132688	GGCGCTAACATCAAGGAGGT	chr6:30097990-30098183	69	212685	TRUE	0.468	-0.0860243014362088	FALSE
ENSG00000132688	CAACAGATAATTTCTCTTTG	chr6:30483757-30483993	171	212583	TRUE	0.468	-0.0586132622037518	FALSE
ENSG00000132688	ATTCAGGGTTCACACTCCCC	chr6:30515018-30515605	193	212561	TRUE	0.468	0.0598933194820332	FALSE
ENSG00000132688	CAGACAGACCCTGTTAACCA	chr6:30544696-30545170	129	212625	TRUE	0.468	-0.0646009366441969	FALSE
ENSG00000132688	ATAGGCCACATAAACTTGGC	chr6:30590211-30591236	104	212650	TRUE	0.468	-0.0639074913579751	FALSE
ENSG00000132688	CAAGGTCAAAGCCCCTCTGG	chr6:30666373-30666625	116	212638	TRUE	0.468	-0.0598187721518144	FALSE
ENSG00000132688	TCCAGGCACCATATAGGGGC	chr6:30821832-30824781	66	212688	TRUE	0.468	0.0683708645605225	FALSE
ENSG00000132688	ATAGTTCTGGTAGATATTGC	chr6:30837850-30838025	147	212607	TRUE	0.468	-0.0650997462552345	FALSE
ENSG00000132688	TCAGCTATGCCTAATGACCC	chr6:30855845-30856055	83	212671	TRUE	0.468	-0.0762882597952748	FALSE
ENSG00000132688	AAGCACCCACTAGAGGGACA	chr6:30922506-30923027	126	212628	TRUE	0.468	0.0765738289769091	FALSE
ENSG00000132688	TCTCGGAGAGGAGATAGGCG	chr6:30942337-30943208	107	212647	TRUE	0.468	-0.0758074530813462	FALSE
ENSG00000132688	TCCTGGCCCACTCCCAGTAG	chr6:31125080-31125417	224	212530	TRUE	0.468	0.0362953109814732	FALSE
ENSG00000132688	GGTCCCGGCAGAGGCATAGG	chr6:31131382-31133381	84	212670	TRUE	0.468	0.0899402207102611	FALSE
ENSG00000132688	CGGGTTCAGAATAAAACCGA	chr6:31137292-31138485	125	212629	TRUE	0.468	0.0452258301685216	FALSE
ENSG00000132688	AATCTTGAAAAGTTGGCAAG	chr6:31192567-31192812	145	212609	TRUE	0.468	0.0461798335308072	FALSE
ENSG00000132688	CCGGGTACTTGAAGGCCGCC	chr6:31307531-31309242	204	212550	TRUE	0.468	-0.064897510338074	FALSE
ENSG00000132688	AGGTACAGATGTCCTAAGGC	chr6:31402804-31402980	103	212651	TRUE	0.468	-0.102651212457911	FALSE
ENSG00000132688	AAGGCTTTCAGAAATCAGGC	chr6:31491962-31492232	75	212679	TRUE	0.468	0.0670625732561843	FALSE
ENSG00000132688	AGATGTCCCAGTTGGCGAAG	chr6:31592513-31593395	144	212610	TRUE	0.468	-0.0565901174112664	FALSE
ENSG00000132688	AGGCTCCTCTGCCCGTCGGG	chr6:31637209-31638951	246	212508	TRUE	0.468	0.0142329356303847	FALSE
ENSG00000132688	CTCAGCGTCGTATGTCTCGT	chr6:31638882-31641381	178	212576	TRUE	0.468	0.0774653574874262	FALSE
ENSG00000132688	TATCCAGCAGGGCGCCGGTC	chr6:31643943-31644721	145	212609	TRUE	0.468	-0.060228030122246	FALSE
ENSG00000132688	TCGACATACTCCGCAGGGGA	chr6:31644432-31646581	62	212692	TRUE	0.468	-0.0683956677037449	FALSE
ENSG00000132688	GCCATCTTGTGACCGGACTC	chr6:31680584-31681602	73	212681	TRUE	0.468	-0.0651830833470759	FALSE
ENSG00000132688	AAGATAGCCTTTCTGTCGGG	chr6:31737959-31738266	89	212665	TRUE	0.468	-0.0802703612333073	FALSE
ENSG00000132688	CTGGTTCCCTCTGCCTAGTC	chr6:31791353-31791641	136	212618	TRUE	0.468	0.0654169558094295	FALSE
ENSG00000132688	CCCCATAGCGAGCGGCTATG	chr6:31794259-31796391	111	212643	TRUE	0.468	-0.0390971886996514	FALSE
ENSG00000132688	AACCATAATGTTGAGTGAAA	chr6:31908818-31909158	138	212616	TRUE	0.468	0.0646264083747157	FALSE
ENSG00000132688	CTCCAAGAGTGAAATATGTC	chr6:32061096-32061628	70	212684	TRUE	0.468	-0.0612225518964256	FALSE
ENSG00000132688	TCATTCTCATCCCCCGCAAC	chr6:32081168-32081577	170	212584	TRUE	0.468	-0.03013003101093	FALSE
ENSG00000132688	ACCCTTCAGTGACCCGGGGT	chr6:32483958-32484937	166	212588	TRUE	0.468	0.069678385771559	FALSE
ENSG00000132688	GGGTCAGGATTCCTTGAGGG	chr6:32700385-32701020	66	212688	TRUE	0.468	-0.123756490035798	FALSE
ENSG00000132688	CCTGACGGGGCTGCCCACGG	chr6:32829550-32829856	106	212648	TRUE	0.468	-0.0426775203203973	FALSE
ENSG00000132688	CAGCAGCGTCTAGAAGCCAT	chr6:32866897-32867503	129	212625	TRUE	0.468	0.0350967847713626	FALSE
ENSG00000132688	GCAATCTGTCAGGCGCCGCC	chr6:32893821-32895308	56	212698	TRUE	0.468	-0.128936200415279	FALSE
ENSG00000132688	CAGCCTCTAAACAGTGTCGG	chr6:32954999-32955373	180	212574	TRUE	0.468	-0.0716564362020164	FALSE
ENSG00000132688	TTGAGAAGGTACTTCTGCTC	chr6:32954999-32955373	50	212704	TRUE	0.468	-0.14675278538318	FALSE
ENSG00000132688	TACCTAGATATTCCACCAGA	chr6:33014769-33015436	147	212607	TRUE	0.468	-0.037858966288741	FALSE
ENSG00000132688	TGGGCTTAGAACAGGAAACA	chr6:33148150-33148553	90	212664	TRUE	0.468	0.0615156517437117	FALSE
ENSG00000132688	TTTCAGTGTTGGCCACTAGG	chr6:33148150-33148553	48	212706	TRUE	0.468	0.0438817886176792	FALSE
ENSG00000132688	GTAGAATGTGACTCCTGCAA	chr6:33183035-33183424	186	212568	TRUE	0.468	0.0464029556834504	FALSE
ENSG00000132688	TCCGAGCTGGGCATCGGGAA	chr6:33184979-33185475	201	212553	TRUE	0.468	0.0306189762592965	FALSE
ENSG00000137310	TGACTTTCCGGTTGGAGGAG	chr6:29705703-29706028	11	26012	TRUE	0.468	-0.321361776722345	FALSE
ENSG00000137310	GCGCCGCCAAATGCGGGGAC	chr6:29748405-29749554	8	26015	TRUE	0.468	-0.299043594862182	FALSE
ENSG00000137310	CAGAGTCGGAAAGGGTAGCT	chr6:30151632-30151995	5	26018	TRUE	0.468	-0.458295588114742	FALSE
ENSG00000137310	CCTCCCTGGCGTTTCCTCGC	chr6:30463701-30464128	7	26016	TRUE	0.468	-0.463061592993065	FALSE
ENSG00000137310	GAAACACCTGTCGCGGGACG	chr6:30481175-30482541	37	25986	TRUE	0.468	0.133989153881996	FALSE
ENSG00000137310	CCCTGAATCTTGCATAAAGT	chr6:30515018-30515605	5	26018	TRUE	0.468	-0.521531138270614	FALSE
ENSG00000137310	TTACTGCGCATGCGTGCCGT	chr6:30570784-30571978	13	26010	TRUE	0.468	-0.293910735732462	FALSE
ENSG00000137310	CATGAGTCAGCGGAGGAGTA	chr6:30631690-30632204	21	26002	TRUE	0.468	0.212272513561726	FALSE
ENSG00000137310	AGAGAGGATGATGTCATAGT	chr6:30666373-30666625	15	26008	TRUE	0.468	-0.254244123903776	FALSE
ENSG00000137310	TTCCTCATCCTCTTCGTCGT	chr6:30678987-30679540	25	25998	TRUE	0.468	0.219014495122408	FALSE
ENSG00000137310	TCTGCCGATTTGGTATCTCA	chr6:30725419-30726603	16	26007	TRUE	0.468	0.260062971044066	FALSE
ENSG00000137310	TTTAAGGTCAGGCAGCCACT	chr6:30766589-30766750	12	26011	TRUE	0.468	0.274108082899719	FALSE
ENSG00000137310	CTAAGACTCAAGTCAATTGG	chr6:30781581-30782706	22	26001	TRUE	0.468	0.173073021642745	FALSE
ENSG00000137310	TGTAGCCTGGAATCAGTCTG	chr6:30843326-30843522	33	25990	TRUE	0.468	0.207218450815224	FALSE
ENSG00000137310	GGAGTCGCGAGGAGTTTAAG	chr6:30875359-30875732	15	26008	TRUE	0.468	0.191154241475096	FALSE
ENSG00000137310	TGTCAGCCACAGGTGCAGTA	chr6:30875359-30875732	12	26011	TRUE	0.468	-0.311145603877003	FALSE
ENSG00000137310	GTGGCTATTCACTGAGCGAT	chr6:30883795-30886796	7	26016	TRUE	0.468	-0.340103634182237	FALSE
ENSG00000137310	TCTGCAGCGAGGGTCATTCG	chr6:30940241-30940981	10	26013	TRUE	0.468	-0.335465286124527	FALSE
ENSG00000137310	CAACTCCAACTTGCTCCAGT	chr6:30974157-30976681	21	26002	TRUE	0.468	-0.232927425455475	FALSE
ENSG00000137310	CTAGTGAGCAATTAATTGGC	chr6:31121455-31121665	11	26012	TRUE	0.468	-0.370046558003018	FALSE
ENSG00000137310	TGTCCCGCCATGGGGAAGGA	chr6:31170587-31170657	9	26014	TRUE	0.468	-0.388608159468549	FALSE
ENSG00000137310	GAAGATGGGCGGGACTACGC	chr6:31180225-31181002	9	26014	TRUE	0.468	-0.408192599569126	FALSE
ENSG00000137310	GGTCCAGATTCCCGGCAACC	chr6:31180432-31187807	21	26002	TRUE	0.468	0.188546559502394	FALSE
ENSG00000137310	CAGTTGAAGTAAAGGACGCG	chr6:31196931-31198563	23	26000	TRUE	0.468	-0.227184497775943	FALSE
ENSG00000137310	TCAGGGTTCAGCCTGAGCAC	chr6:31225249-31225486	15	26008	TRUE	0.468	-0.272629074876464	FALSE
ENSG00000137310	TGCCCTTTGCACAGTGTGTT	chr6:31225249-31225486	13	26010	TRUE	0.468	-0.303644839354671	FALSE
ENSG00000137310	ATCGTGTGCTGCAGTGTGCA	chr6:31268128-31268420	9	26014	TRUE	0.468	-0.363311330125459	FALSE
ENSG00000137310	AACAGGGAGAGCGCGTATGG	chr6:31541111-31542661	22	26001	TRUE	0.468	0.197159573729209	FALSE
ENSG00000137310	CCTCCTCAAACTCACGGCAA	chr6:31618257-31620457	11	26012	TRUE	0.468	-0.396766193231949	FALSE
ENSG00000137310	GCTCTATGCTAGTGTGCACC	chr6:31637209-31638951	4	26019	TRUE	0.468	-0.509313688257554	FALSE
ENSG00000137310	CGTGACAGCCAGGTCGTGCG	chr6:31665807-31669106	8	26015	TRUE	0.468	-0.372123620227939	FALSE
ENSG00000137310	GGGATGAATACCCAGATGTG	chr6:31687457-31687620	7	26016	TRUE	0.468	0.420580704381701	FALSE
ENSG00000137310	ATCTACGCCTGGTCCATCGG	chr6:31689418-31689982	11	26012	TRUE	0.468	-0.392767141625002	FALSE
ENSG00000137310	ATCCAGCTGGTAATCTTCCA	chr6:31690757-31692756	19	26004	TRUE	0.468	-0.281128169199924	FALSE
ENSG00000137310	AAGCGCGGCCGACTTGCGGC	chr6:31806092-31807536	16	26007	TRUE	0.468	0.227315452627781	FALSE
ENSG00000137310	ACCTAGTGTCCCCCGGAACG	chr6:31862478-31864168	10	26013	TRUE	0.468	-0.399818455123575	FALSE
ENSG00000137310	TGACCGCATCAGCGAGAGGG	chr6:31888461-31889457	11	26012	TRUE	0.468	0.296300579276214	FALSE
ENSG00000137310	GCACTGCCCCAGCATACGGT	chr6:31978820-31980627	13	26010	TRUE	0.468	0.217035853908791	FALSE
ENSG00000137310	GACTTGGTTAGATGCCCCAC	chr6:32002562-32003711	21	26002	TRUE	0.468	0.224226552658039	FALSE
ENSG00000137310	CTACTCAAGGGGCGTGATCA	chr6:32055182-32057181	12	26011	TRUE	0.468	-0.287193769212132	FALSE
ENSG00000137310	CCCAGCCAAGTCCCGCTCAC	chr6:32081168-32081577	20	26003	TRUE	0.468	0.24924645998814	FALSE
ENSG00000137310	CACATTCCGCCCAACCCTAA	chr6:32097157-32099156	13	26010	TRUE	0.468	-0.282830781820082	FALSE
ENSG00000137310	ATTGCCGGGCGTCTGTTCCG	chr6:32152952-32155097	10	26013	TRUE	0.468	-0.404004361954359	FALSE
ENSG00000137310	GAAGACTCTATTGGCCCGGG	chr6:32162807-32166231	21	26002	TRUE	0.468	0.195145716503868	FALSE
ENSG00000137310	CCAACGCCTGCTGGTTTCCG	chr6:32175777-32176333	21	26002	TRUE	0.468	-0.250419992345854	FALSE
ENSG00000137310	TCAGCCTTTACCCCGTGGCC	chr6:32209987-32210755	16	26007	TRUE	0.468	0.169869559183533	FALSE
ENSG00000137310	TTATTGCTAGGTGTGGATGG	chr6:32234915-32235334	5	26018	TRUE	0.468	-0.599657476097864	FALSE
ENSG00000137310	TTGGCAAGTGCTCAAGCTTC	chr6:32288494-32288971	18	26005	TRUE	0.468	0.250356139083642	FALSE
ENSG00000137310	CTATGCGGAAGCCACCCTGG	chr6:32402860-32403151	29	25994	TRUE	0.468	0.162899042206341	FALSE
ENSG00000137310	ACGCTCACCTTGCCGCTGCA	chr6:32761119-32761904	20	26003	TRUE	0.468	0.227919311324854	FALSE
ENSG00000137310	CCCGGGGTTTGCCCTACTCG	chr6:32968139-32970511	23	26000	TRUE	0.468	0.197539448556488	FALSE
ENSG00000137310	CCTACAGGATGATAGCCCCA	chr6:33175635-33175999	37	25986	TRUE	0.468	0.146343209463947	FALSE
ENSG00000137312	ATCGCGCTCCACCCCGGACT	chr6:29752307-29753422	374	237733	TRUE	0.468	0.0223910190942669	FALSE
ENSG00000137312	TGGCCAGGCACCTATCGGTT	chr6:29813800-29815780	182	237925	TRUE	0.468	-0.035731169351279	FALSE
ENSG00000137312	GATTGTTTGTGGTGGGCTCC	chr6:29834676-29835312	83	238024	TRUE	0.468	-0.054917350228386	FALSE
ENSG00000137312	GGGAGGGAACTAGCCGGGAC	chr6:30013249-30013883	111	237996	TRUE	0.468	0.0576566793708295	FALSE
ENSG00000137312	CTTCTGTGTCTGGCACATAA	chr6:30272132-30272381	195	237912	TRUE	0.468	-0.0457693292501962	FALSE
ENSG00000137312	CTACGAGCCGCGGAAACCAG	chr6:30463701-30464128	210	237897	TRUE	0.468	0.0331742142286386	FALSE
ENSG00000137312	TGCCTGGCCAGAGCCACTTT	chr6:30598724-30599913	198	237909	TRUE	0.468	-0.0420697898557809	FALSE
ENSG00000137312	GAAGTGTGCCATTTCTGCTT	chr6:30614391-30614769	146	237961	TRUE	0.468	0.0434920740394411	FALSE
ENSG00000137312	GGAAATTGGCTGGATTACCA	chr6:30615799-30616364	173	237934	TRUE	0.468	-0.046749787076974	FALSE
ENSG00000137312	TGAGGAGCAGGCCTTGTCAC	chr6:30646459-30646765	160	237947	TRUE	0.468	-0.048728259468497	FALSE
ENSG00000137312	CTGAAGAACAGGTTGCTGAC	chr6:30682482-30683008	87	238020	TRUE	0.468	-0.0474950166325319	FALSE
ENSG00000137312	CAGTTCACACAGAGCCAATG	chr6:30708107-30708404	180	237927	TRUE	0.468	-0.0378359504756678	FALSE
ENSG00000137312	AGAGAGAACAACATGTGGGT	chr6:30711844-30712032	43	238064	TRUE	0.468	0.0606161483153222	FALSE
ENSG00000137312	TGGGATTCGAGAACATGTAG	chr6:30763624-30764557	134	237973	TRUE	0.468	0.0503713680903237	FALSE
ENSG00000137312	TTCTGGACTCTTGCCAACCA	chr6:30837850-30838025	158	237949	TRUE	0.468	-0.043242186085952	FALSE
ENSG00000137312	CTTAAGGCCATGGCAGGTCA	chr6:30842041-30842500	133	237974	TRUE	0.468	0.0365206002557366	FALSE
ENSG00000137312	TCCCTTAGGGTCCAGCGCCG	chr6:30883795-30886796	139	237968	TRUE	0.468	0.0496098497094599	FALSE
ENSG00000137312	GCATCTCGGCCGGGAGTAGG	chr6:30932797-30933004	103	238004	TRUE	0.468	0.0397181128859279	FALSE
ENSG00000137312	CACTGTTAGGTATCATTTCC	chr6:30966261-30966461	78	238029	TRUE	0.468	-0.0502064935340654	FALSE
ENSG00000137312	ACCAATGACAACTCTTACCG	chr6:31115782-31118256	88	238019	TRUE	0.468	0.0492809919069219	FALSE
ENSG00000137312	TGAGGTGGACAACCGACCTC	chr6:31137292-31138485	132	237975	TRUE	0.468	0.0446210974928656	FALSE
ENSG00000137312	AGCTACCGTTTGTGCTGAAT	chr6:31152858-31153057	122	237985	TRUE	0.468	0.0450665542646731	FALSE
ENSG00000137312	TGGGCCCACATGGACACCAG	chr6:31192567-31192812	206	237901	TRUE	0.468	0.0336096530908652	FALSE
ENSG00000137312	CCACATGGATGTGTAGTCAT	chr6:31204790-31205139	99	238008	TRUE	0.468	0.0552416941737306	FALSE
ENSG00000137312	ACTGTGGCGGCGCCCCCGTG	chr6:31441481-31443034	369	237738	TRUE	0.468	0.0237441880723503	FALSE
ENSG00000137312	TAAAGTCCTCGCCGGCCCAC	chr6:31462653-31463642	278	237829	TRUE	0.468	0.0304130244040155	FALSE
ENSG00000137312	TAGGAATGTCCACCACACAT	chr6:31578384-31578819	106	238001	TRUE	0.468	0.0430785870933947	FALSE
ENSG00000137312	CGTGGAAAGAGCGCTAAGCC	chr6:31690204-31691207	101	238006	TRUE	0.468	0.0486953996697341	FALSE
ENSG00000137312	TCAAGTGGAGACAGAGTCGG	chr6:31717532-31717882	154	237953	TRUE	0.468	-0.0363631770382304	FALSE
ENSG00000137312	GTCACGCGGAGGTTACCCTT	chr6:31739606-31740673	175	237932	TRUE	0.468	0.0301122866682366	FALSE
ENSG00000137312	CGCTTCAGCGCCTAATTGAC	chr6:31814206-31817021	67	238040	TRUE	0.468	0.0604245162986281	FALSE
ENSG00000137312	TTCTTGATCGGGCTGGACGT	chr6:31821242-31822577	155	237952	TRUE	0.468	-0.043914288279997	FALSE
ENSG00000137312	AGTGTCCCCCGGAACGCGGG	chr6:31862357-31865881	142	237965	TRUE	0.468	0.0477741629796213	FALSE
ENSG00000137312	GTGTGACAAGTGAGCTCCTC	chr6:31898742-31899032	163	237944	TRUE	0.468	-0.0394365692197045	FALSE
ENSG00000137312	CACCCGGTCTCTGTCTAAGG	chr6:31927370-31928524	153	237954	TRUE	0.468	-0.0410174267223584	FALSE
ENSG00000137312	CCCTCCCGCTTGGATGTTCC	chr6:31945771-31946245	217	237890	TRUE	0.468	0.0285056997817694	FALSE
ENSG00000137312	TTAAATTTAGGTACCGGGAC	chr6:32087832-32091781	56	238051	TRUE	0.468	-0.0730095517329561	FALSE
ENSG00000137312	AAGATCGTAATCCGTGGCCA	chr6:32129256-32129669	101	238006	TRUE	0.468	-0.046030328589231	FALSE
ENSG00000137312	GGTCTCATAAAGGGTACGGT	chr6:32162807-32166231	22	238085	TRUE	0.468	-0.115342110668461	FALSE
ENSG00000137312	ATCCTGTGGAATGGGCTGGT	chr6:32212080-32212272	87	238020	TRUE	0.468	-0.045064622545719	FALSE
ENSG00000137312	GCCTACTATGCCAGATACGG	chr6:32216313-32216731	152	237955	TRUE	0.468	-0.0358261103026218	FALSE
ENSG00000137312	ACTCAGGCGGTCCTCCCCCG	chr6:32217889-32218482	290	237817	TRUE	0.468	0.0313060303274773	FALSE
ENSG00000137312	CCTGACTTGCCCCACTCAGG	chr6:32217889-32218482	142	237965	TRUE	0.468	-0.0501497892554696	FALSE
ENSG00000137312	ACCCCCATATCTGCCAATAA	chr6:32234915-32235334	195	237912	TRUE	0.468	0.0310926747590612	FALSE
ENSG00000137312	CTTGTGTGGAGCCGAGGATA	chr6:32819787-32820652	183	237924	TRUE	0.468	-0.0339554536499558	FALSE
ENSG00000137312	AGCAGTTCAAAACACAGTAG	chr6:32954999-32955373	40	238067	TRUE	0.468	0.08404461413194	FALSE
ENSG00000137312	CTATGTCCATCTGCGATGCA	chr6:33009235-33009931	109	237998	TRUE	0.468	-0.0509137475422707	FALSE
ENSG00000137312	TCCTCTGTAGCCCAACTGGA	chr6:33069402-33069630	123	237984	TRUE	0.468	-0.042556374221864	FALSE
ENSG00000137312	TATCCTCTCTGGCGAGCACA	chr6:33123471-33124880	123	237984	TRUE	0.468	0.0352443375850147	FALSE
ENSG00000137312	TTCCAGTATTCCCTGTCAGT	chr6:33183035-33183424	100	238007	TRUE	0.468	0.0486629798908744	FALSE
ENSG00000137331	GAGTACCCGGGCCGTCCGTG	chr6:29827334-29828897	271	227551	TRUE	0.468	0.0137215477405852	FALSE
ENSG00000137331	TTCTAATGAGAGTACCCATC	chr6:29964667-29966468	169	227653	TRUE	0.468	0.102162578758248	FALSE
ENSG00000137331	TATTCCTGAAACAGGAAACA	chr6:29982251-29982430	101	227721	TRUE	0.468	-0.119891580683558	FALSE
ENSG00000137331	CTGGACGCCCCTCTGTCGAT	chr6:30357430-30358526	153	227669	TRUE	0.468	-0.0804155646146305	FALSE
ENSG00000137331	CCGATCTCACCACTGGAGGG	chr6:30447259-30447756	86	227736	TRUE	0.468	0.1979839963359	FALSE
ENSG00000137331	ACTCTCCCCGGTCTAGGGTC	chr6:30489143-30490745	132	227690	TRUE	0.468	0.0667386270785424	FALSE
ENSG00000137331	AATGACAAATCACGTGTAAC	chr6:30725419-30726603	73	227749	TRUE	0.468	-0.0671326396423266	FALSE
ENSG00000137331	ATATTCTACTGCAGGCCTCC	chr6:30728282-30728481	137	227685	TRUE	0.468	-0.00587986762731196	FALSE
ENSG00000137331	CCCTCCAAAGCAGTTGCCAT	chr6:30752235-30753014	274	227548	TRUE	0.468	0.0861265142121415	FALSE
ENSG00000137331	CTTTATGAAGCCAGCCTGCA	chr6:30818556-30818778	253	227569	TRUE	0.468	0.0954620851793071	FALSE
ENSG00000137331	CACACTTTGCCGGCCTGTTC	chr6:30819960-30820556	226	227596	TRUE	0.468	0.0581388381419941	FALSE
ENSG00000137331	AGGGGACTTCCGAGAGAAAA	chr6:30875359-30875732	160	227662	TRUE	0.468	-0.162739635432925	FALSE
ENSG00000137331	CAGAATATCAGGTTAGTATC	chr6:30915349-30915863	22	227800	TRUE	0.468	0.188279896466089	FALSE
ENSG00000137331	TGTGGTGGTCAGCAAAGGTG	chr6:30972056-30972234	198	227624	TRUE	0.468	0.0860930461601099	FALSE
ENSG00000137331	GATTGGCTGGAGAATTGACT	chr6:30988472-30988856	258	227564	TRUE	0.468	-0.104206715838731	FALSE
ENSG00000137331	TAAAGCCTCGTTAATTCTTG	chr6:31058176-31058760	102	227720	TRUE	0.468	0.10982178300347	FALSE
ENSG00000137331	TTCTGGCGTAAAGTGACTGC	chr6:31416045-31417027	43	227779	TRUE	0.468	0.0491894166192377	FALSE
ENSG00000137331	GTTGTGGGTAAGGTTAATAG	chr6:31467054-31467436	173	227649	TRUE	0.468	-0.0406749415570222	FALSE
ENSG00000137331	ATCCTACCCAGTGGATTGGC	chr6:31522833-31523158	48	227774	TRUE	0.468	0.133102281921799	FALSE
ENSG00000137331	CATCAATGAGAGGCGGCGCT	chr6:31541111-31542661	137	227685	TRUE	0.468	0.095686272427963	FALSE
ENSG00000137331	ACTAAGTGGTCTCATTCTTG	chr6:31563051-31563662	286	227536	TRUE	0.468	0.0332106165115453	FALSE
ENSG00000137331	CAGCCACAGGAAGCCTTTAA	chr6:31567593-31567936	136	227686	TRUE	0.468	0.110791209702845	FALSE
ENSG00000137331	AGGCAAGCATTTGATGCTCG	chr6:31592513-31593395	41	227781	TRUE	0.468	-0.0244350662167547	FALSE
ENSG00000137331	GCGGGACTGATTCGCACTAG	chr6:31664701-31666410	281	227541	TRUE	0.468	-0.0641254457839362	FALSE
ENSG00000137331	GGAAATATTCCGCGAATGCT	chr6:31682877-31683871	99	227723	TRUE	0.468	-0.180846551105225	FALSE
ENSG00000137331	AAGGGGTTTGGGACCGTTGC	chr6:31739606-31740673	105	227717	TRUE	0.468	0.0626963041052617	FALSE
ENSG00000137331	ACGTCCGACTCATGACCTGG	chr6:31752860-31753761	224	227598	TRUE	0.468	-0.0052473636908239	FALSE
ENSG00000137331	GAACTCTATTTGAGGGACTT	chr6:31898742-31899032	43	227779	TRUE	0.468	0.195666227056043	FALSE
ENSG00000137331	TCTGGCATCTTTAGCCCCAC	chr6:31923019-31923477	130	227692	TRUE	0.468	-0.263779840259302	FALSE
ENSG00000137331	TTGGTCCAGTGATGCTAAGG	chr6:31940351-31941119	223	227599	TRUE	0.468	0.0606824345462438	FALSE
ENSG00000137331	CTAACTGCATTTCATCAAGA	chr6:31983861-31984064	106	227716	TRUE	0.468	0.0286065661052923	FALSE
ENSG00000137331	CCCGGAGTTGTGCAATCCTC	chr6:32002562-32003711	86	227736	TRUE	0.468	0.0340495980825208	FALSE
ENSG00000137331	CAGGTACCACCAGGCGTCTC	chr6:32011727-32012212	206	227616	TRUE	0.468	-0.0917009576960934	FALSE
ENSG00000137331	TGGAAATAAGACATTCCCCT	chr6:32073209-32073641	70	227752	TRUE	0.468	0.1495456309014	FALSE
ENSG00000137331	TGGAAGCACATCACCTAAGC	chr6:32113813-32114430	116	227706	TRUE	0.468	-0.0233970621292472	FALSE
ENSG00000137331	TCTCATCCTACCCGCTTCCC	chr6:32116811-32117036	190	227632	TRUE	0.468	-0.0892833914408264	FALSE
ENSG00000137331	ACCACTTGGTCTCTGGACCG	chr6:32162807-32166231	117	227705	TRUE	0.468	0.0682031961478509	FALSE
ENSG00000137331	CCCGTGGCTGCCTTGAGTCA	chr6:32394801-32394975	77	227745	TRUE	0.468	-0.189530553379619	FALSE
ENSG00000137331	CCGACGTAAGTGCACATTGT	chr6:32530041-32530840	79	227743	TRUE	0.468	0.212216057347026	FALSE
ENSG00000137331	TAAACCAATCAGAGAAGCGT	chr6:32952896-32953531	176	227646	TRUE	0.468	0.0673979219321086	FALSE
ENSG00000137331	CAGCTTCCGGGTAACAGAGA	chr6:32967566-32967796	159	227663	TRUE	0.468	0.0610514996202718	FALSE
ENSG00000137331	GATAGCGACGAACTGGGGCG	chr6:33192035-33193499	130	227692	TRUE	0.468	0.0583877710165424	FALSE
ENSG00000137337	GTAAGTCATGGCTTGAAATC	chr6:29834676-29835312	45	175990	TRUE	0.468	0.120896166222394	FALSE
ENSG00000137337	AACTGTGAACTCAAGGGGTG	chr6:29967104-29967966	158	175877	TRUE	0.468	-0.0560509816539057	FALSE
ENSG00000137337	GACCGTCGCCAACGGACATC	chr6:30127137-30128131	165	175870	TRUE	0.468	0.0386581315763745	FALSE
ENSG00000137337	GGCGCGCGTCCGGCGTTCCT	chr6:30127137-30128131	92	175943	TRUE	0.468	0.0780833783060452	FALSE
ENSG00000137337	TCACTCTTTGCACCACCACG	chr6:30149290-30149508	171	175864	TRUE	0.468	0.0536648592278468	FALSE
ENSG00000137337	GCTGGGAGAAACTTACTGCG	chr6:30163042-30164114	51	175984	TRUE	0.468	0.103523688269742	FALSE
ENSG00000137337	TATTGCCCTGCCATTAGCCT	chr6:30195391-30195892	75	175960	TRUE	0.468	0.0883726779892812	FALSE
ENSG00000137337	GGATAGCCTGTGTTATCTTT	chr6:30201759-30202174	26	176009	TRUE	0.468	-0.181593816733389	FALSE
ENSG00000137337	TCAACATGACTGGGTCACGA	chr6:30446257-30448256	92	175943	TRUE	0.468	-0.0802023444764234	FALSE
ENSG00000137337	GAGGTCTGCAGCTCTATCCT	chr6:30464762-30464931	155	175880	TRUE	0.468	-0.0918410968544566	FALSE
ENSG00000137337	TCTAGGGCGGCCCTAAGCTC	chr6:30614891-30615577	76	175959	TRUE	0.468	-0.0977241011625642	FALSE
ENSG00000137337	CTGTGCTGGTGACCATACCT	chr6:30682482-30683008	92	175943	TRUE	0.468	-0.0924010765929363	FALSE
ENSG00000137337	CCCTCGACCCCGCAAAACAA	chr6:30686482-30687998	84	175951	TRUE	0.468	-0.0866207343611446	FALSE
ENSG00000137337	GGAATCCCACCTACCATAGA	chr6:30752235-30753014	178	175857	TRUE	0.468	0.0434969373193331	FALSE
ENSG00000137337	CTAGATGACAGATAGGGTGG	chr6:30758826-30759331	111	175924	TRUE	0.468	0.0520465343845159	FALSE
ENSG00000137337	TTAATCACAATCTCTAGCCC	chr6:30790763-30791280	64	175971	TRUE	0.468	0.0710465517527062	FALSE
ENSG00000137337	TGGAACCCTGGAGAGGTCCA	chr6:30855845-30856055	102	175933	TRUE	0.468	0.0638238247292885	FALSE
ENSG00000137337	AGAAATATCACCTGATGATG	chr6:30935143-30935338	140	175895	TRUE	0.468	0.0518563317539092	FALSE
ENSG00000137337	AGCCTGGGAGTTCAGTGGGA	chr6:31092821-31093433	146	175889	TRUE	0.468	-0.0750969421354841	FALSE
ENSG00000137337	GGGAAGGGTTTAGTATTCCG	chr6:31115782-31118256	79	175956	TRUE	0.468	-0.10988429893119	FALSE
ENSG00000137337	GCCACGAGAGCTCATCACCT	chr6:31133357-31133579	155	175880	TRUE	0.468	-0.069373821982195	FALSE
ENSG00000137337	TTTCCTGCGGGCGGCGCAGC	chr6:31399621-31400348	87	175948	TRUE	0.468	-0.0869172616166677	FALSE
ENSG00000137337	CCCTGGACTCACGAGCACAG	chr6:31494826-31495422	124	175911	TRUE	0.468	0.0657146459452984	FALSE
ENSG00000137337	GAAGCCTTTATCACTGAGCT	chr6:31510507-31513057	87	175948	TRUE	0.468	-0.0853427928371809	FALSE
ENSG00000137337	GGAATCATTGTTGCCTCTAT	chr6:31522833-31523158	82	175953	TRUE	0.468	-0.0917950610897402	FALSE
ENSG00000137337	ACTCGTTCCTCGCGCATCCA	chr6:31541111-31542661	105	175930	TRUE	0.468	0.0773359490042179	FALSE
ENSG00000137337	CCGAGGGATCTTAAAGCCTG	chr6:31578384-31578819	45	175990	TRUE	0.468	-0.143451823785027	FALSE
ENSG00000137337	CTAAAAAATGTAATAGTAAA	chr6:31596984-31597323	76	175959	TRUE	0.468	-0.092603675160094	FALSE
ENSG00000137337	CCTCGGATCTCCCACAGGAT	chr6:31736254-31736691	72	175963	TRUE	0.468	-0.0937747434761819	FALSE
ENSG00000137337	GAGCCCCTCCTTCAGTCCAC	chr6:31745203-31745428	70	175965	TRUE	0.468	-0.0995032566221072	FALSE
ENSG00000137337	ACAGTGAACCCAACTAGGGG	chr6:31762763-31764032	47	175988	TRUE	0.468	-0.158919097568712	FALSE
ENSG00000137337	CGCGTGACCCGAACGGGAAG	chr6:31862478-31864168	87	175948	TRUE	0.468	-0.104141047799634	FALSE
ENSG00000137337	CTCACAACGATGACGTAGCG	chr6:31958452-31959632	36	175999	TRUE	0.468	-0.170870015422311	FALSE
ENSG00000137337	CAAAACTTTCCAATGATATT	chr6:31989275-31989852	150	175885	TRUE	0.468	-0.0748372375231142	FALSE
ENSG00000137337	GGCTCAGAAGGGGTGGTCGC	chr6:32011727-32012212	159	175876	TRUE	0.468	0.037295770471248	FALSE
ENSG00000137337	CTGAAGCTATGGTCAACCCC	chr6:32063032-32065131	91	175944	TRUE	0.468	0.0960518729007037	FALSE
ENSG00000137337	GCCTGCCACGAAGCCCGTAG	chr6:32081168-32081577	66	175969	TRUE	0.468	-0.10973762273148	FALSE
ENSG00000137337	ATGAGCAGGCATCTACGAGG	chr6:32087832-32091781	59	175976	TRUE	0.468	-0.138090349104106	FALSE
ENSG00000137337	TACACGTGACACGCCCCGGG	chr6:32108025-32109567	95	175940	TRUE	0.468	-0.0907235953729629	FALSE
ENSG00000137337	GGTCTCATAAAGGGTACGGT	chr6:32162807-32166231	16	176019	TRUE	0.468	-0.264731760873196	FALSE
ENSG00000137337	CCAACGCCTGCTGGTTTCCG	chr6:32175777-32176333	159	175876	TRUE	0.468	0.0677356562271693	FALSE
ENSG00000137337	GCCTTCACTTGCGCGACCAC	chr6:32195422-32196819	47	175988	TRUE	0.468	-0.108271601527894	FALSE
ENSG00000137337	CAAGGCAAGAATACCTCAGT	chr6:32203405-32204039	85	175950	TRUE	0.468	0.0773708896013867	FALSE
ENSG00000137337	GTAAACTCAGTTCAAAGCCG	chr6:32415294-32416007	83	175952	TRUE	0.468	-0.102455389996253	FALSE
ENSG00000137337	TTAGTACTTAGTATTGGTGG	chr6:32609751-32610407	107	175928	TRUE	0.468	-0.061286417654286	FALSE
ENSG00000137337	TCAGAACACTTACATTAGCG	chr6:32800117-32800295	42	175993	TRUE	0.468	-0.146856508421587	FALSE
ENSG00000137337	CTGCAAGGACCCTGCTCTTA	chr6:32857713-32857900	117	175918	TRUE	0.468	-0.0878952447775824	FALSE
ENSG00000137343	TCAAAGCAAGGCAAGCTTTG	chr12:7789365-7789670	49	135116	TRUE	0.468	0.115257926811495	FALSE
ENSG00000137343	ACCTCCCCGTAGCGTCGTGG	chr6:30074348-30076389	135	135030	TRUE	0.468	0.0695038434904426	FALSE
ENSG00000137343	GCCATCTGCGCGCTCGAAGG	chr6:30074348-30076389	98	135067	TRUE	0.468	0.0660781171785949	FALSE
ENSG00000137343	TAAAAGCCAGATAAAGGGGT	chr6:30340648-30340869	73	135092	TRUE	0.468	0.0837441376740779	FALSE
ENSG00000137343	AAGTAGTAAGTACATCTCTT	chr6:30508894-30509757	81	135084	TRUE	0.468	0.0884757452631009	FALSE
ENSG00000137343	TACTCGTATATTACTGACAC	chr6:30541492-30542052	50	135115	TRUE	0.468	0.112119225894554	FALSE
ENSG00000137343	TCTAATTAAAATGGGCTGGA	chr6:30563246-30563598	42	135123	TRUE	0.468	0.148775954336756	FALSE
ENSG00000137343	GTCGCGAGACATTATACGCG	chr6:30616759-30618138	63	135102	TRUE	0.468	0.0968623644282115	FALSE
ENSG00000137343	AGTCTTTGCAGTAGCCTATA	chr6:30631690-30632204	77	135088	TRUE	0.468	-0.0982246133415723	FALSE
ENSG00000137343	GCTGAGGCGGTATGGACAAA	chr6:30633657-30637057	110	135055	TRUE	0.468	-0.0780643796442091	FALSE
ENSG00000137343	GGACAAAAATTCCGCGCGCG	chr6:30721303-30721829	59	135106	TRUE	0.468	0.101942613174524	FALSE
ENSG00000137343	GACCCTCACATCATTGTTTC	chr6:30725419-30726603	71	135094	TRUE	0.468	-0.111187824313881	FALSE
ENSG00000137343	TCGGCGATACTCACCACTCG	chr6:30742057-30744943	82	135083	TRUE	0.468	-0.0953753423897819	FALSE
ENSG00000137343	TACTGACACGCGATCCCCAC	chr6:30752235-30753014	110	135055	TRUE	0.468	-0.0809614476398925	FALSE
ENSG00000137343	AGGAGGCAGCTCAATAGTAG	chr6:30781581-30782706	93	135072	TRUE	0.468	0.0806902535387385	FALSE
ENSG00000137343	CCACCCTTGGAGAGCTCACA	chr6:31009816-31010085	123	135042	TRUE	0.468	0.0878105059827446	FALSE
ENSG00000137343	CAGGTGAAGGCGGGGACAGG	chr6:31152858-31153057	129	135036	TRUE	0.468	0.0734134846585331	FALSE
ENSG00000137343	GCGTACCGGGAGGCTCCCAT	chr6:31180432-31187807	79	135086	TRUE	0.468	-0.092032593179577	FALSE
ENSG00000137343	GATGCCCAGGATGAGCTTTA	chr6:31283611-31283788	153	135012	TRUE	0.468	-0.0717484266312355	FALSE
ENSG00000137343	CCAAACTAAGGGTGTAAATT	chr6:31399621-31400348	40	135125	TRUE	0.468	0.13168786131368	FALSE
ENSG00000137343	TAATGGGGCGGCCGGCGAAA	chr6:31403053-31404177	59	135106	TRUE	0.468	-0.0966601278034631	FALSE
ENSG00000137343	GCGGTCGCTCACAAAATTCA	chr6:31494826-31495422	70	135095	TRUE	0.468	-0.0985162377172529	FALSE
ENSG00000137343	TAATGCATAACGGTGTGACG	chr6:31510507-31513057	62	135103	TRUE	0.468	-0.117859152555483	FALSE
ENSG00000137343	AGGCGTAGATGATGATGTCC	chr6:31689418-31689982	41	135124	TRUE	0.468	-0.115166539036262	FALSE
ENSG00000137343	AGTGAAGCCGCCGATGGACC	chr6:31689418-31689982	65	135100	TRUE	0.468	-0.112380487836224	FALSE
ENSG00000137343	ATGTAACCTACAAAAAGGTT	chr6:31710646-31710912	46	135119	TRUE	0.468	-0.119795456062534	FALSE
ENSG00000137343	TAACCTGAGTCGCTACAGGT	chr6:31739907-31743157	38	135127	TRUE	0.468	0.139018914021545	FALSE
ENSG00000137343	CGGAACCGCCGAGAAGAACC	chr6:31775257-31778081	76	135089	TRUE	0.468	0.0883491319276587	FALSE
ENSG00000137343	ACGACGACTTATAAAAGCCG	chr6:31826877-31828644	47	135118	TRUE	0.468	0.11712265352783	FALSE
ENSG00000137343	AAAGGCAGGTCGGACGTAAT	chr6:31834234-31835425	95	135070	TRUE	0.468	-0.0976224263501924	FALSE
ENSG00000137343	CCCCCACGCGGTTAAAGGGC	chr6:31901422-31902703	36	135129	TRUE	0.468	0.121098091328469	FALSE
ENSG00000137343	CCCGAGATATTCACGTTCTG	chr6:31927370-31928524	105	135060	TRUE	0.468	0.0878918180922083	FALSE
ENSG00000137343	CCGGACACCTGGGTGTCCAT	chr6:31981726-31982144	50	135115	TRUE	0.468	-0.115919848155997	FALSE
ENSG00000137343	TACAAGCTCTCACTACTCCA	chr6:32097157-32099156	50	135115	TRUE	0.468	0.131517250817307	FALSE
ENSG00000137343	AGGTAGTCACCCAAGGGACA	chr6:32131560-32131874	106	135059	TRUE	0.468	-0.10375818109248	FALSE
ENSG00000137343	GGTGTCCTAGCCCCGGCCGA	chr6:32175777-32176333	91	135074	TRUE	0.468	-0.0911783699931855	FALSE
ENSG00000137343	TTCCAGGTAGTGTCAATAGC	chr6:32209987-32210755	13	135152	TRUE	0.468	-0.291708713590587	FALSE
ENSG00000137343	CCCTCATGGTTGGGTTAAAC	chr6:32212080-32212272	30	135135	TRUE	0.468	0.143017766446148	FALSE
ENSG00000137343	GACTTAAAGTCACATGAAGA	chr6:32216313-32216731	110	135055	TRUE	0.468	0.0605095780440066	FALSE
ENSG00000137343	CCAGGCGGCGACACCTAGGG	chr6:32254668-32256056	132	135033	TRUE	0.468	0.0731015384504018	FALSE
ENSG00000137343	GCTTGAGCACTTGCCAAGAC	chr6:32288494-32288971	32	135133	TRUE	0.468	0.131030014465151	FALSE
ENSG00000137343	AACAGCGGAGCACACTGCAG	chr6:32393740-32393996	101	135064	TRUE	0.468	-0.0896970191355655	FALSE
ENSG00000137343	GACACGAACCATCCGGTCAC	chr6:32583639-32584799	74	135091	TRUE	0.468	-0.117198774258139	FALSE
ENSG00000137343	CTGGAGCCCTGTGCATATGC	chr6:32622509-32622789	41	135124	TRUE	0.468	0.146995978851976	FALSE
ENSG00000137343	AGCCTGGTGGAGGTGAGCAA	chr6:32692104-32692347	144	135021	TRUE	0.468	0.072203350601434	FALSE
ENSG00000137343	CAGAGTCCCACACCACCAAC	chr6:32857713-32857900	64	135101	TRUE	0.468	-0.109787123996271	FALSE
ENSG00000137343	GTGTAAGTGTCCCCGTAAGA	chr6:32937142-32937447	85	135080	TRUE	0.468	0.0882758365915554	FALSE
ENSG00000137343	CTATGTCCATCTGCGATGCA	chr6:33009235-33009931	73	135092	TRUE	0.468	0.103864577458304	FALSE
ENSG00000137343	CAGGAATGCTATGCGTTCAA	chr6:33116430-33118817	28	135137	TRUE	0.468	-0.176166444635036	FALSE
ENSG00000137343	AACATGGCTAGAAAACAAAC	chr6:33183035-33183424	19	135146	TRUE	0.468	0.208905327697528	FALSE
ENSG00000137343	CAGATCCTGCGTCTTAGGAG	chr6:33199885-33200000	126	135039	TRUE	0.468	0.0670293757823431	FALSE
ENSG00000137404	GCAGAAACTGGATGCACCCG	chr2:209424033-209424313	80	186623	TRUE	0.468	-0.103867329869824	FALSE
ENSG00000137404	GAGCTGCGCCACAGTAGCGC	chr4:112515941-112516776	48	186655	TRUE	0.468	0.106826521527766	FALSE
ENSG00000137404	AACAGCACAGCTGACTCCCA	chr6:29758038-29758251	161	186542	TRUE	0.468	0.0405560559577517	FALSE
ENSG00000137404	GGCCAGAGGTTGCAGACCCT	chr6:29758038-29758251	97	186606	TRUE	0.468	-0.0798585778016859	FALSE
ENSG00000137404	GCTCATATACATCCCTTATG	chr6:29759411-29759982	87	186616	TRUE	0.468	-0.0654732333691892	FALSE
ENSG00000137404	CCAGCATTAAAATAATCGCC	chr6:30152089-30152261	103	186600	TRUE	0.468	-0.0818480569179685	FALSE
ENSG00000137404	ACTGGCTGGTCCATCTAGCC	chr6:30446257-30448256	85	186618	TRUE	0.468	0.0682693302093277	FALSE
ENSG00000137404	GACGAGCTGCACTCGGTGTT	chr6:30672186-30673296	146	186557	TRUE	0.468	0.0603419967391235	FALSE
ENSG00000137404	GTTGCTAAAGCGTGTTTCAC	chr6:30799159-30799421	110	186593	TRUE	0.468	0.0673412657377522	FALSE
ENSG00000137404	AAGGTGGGAATAGCCTTGTT	chr6:30844980-30845510	79	186624	TRUE	0.468	0.0849147500306918	FALSE
ENSG00000137404	TTGGAGCTCCTAAACTATTC	chr6:31087560-31087877	59	186644	TRUE	0.468	-0.114416656953416	FALSE
ENSG00000137404	CGTTCGGGAAGAGTCGGTTG	chr6:31157682-31159681	185	186518	TRUE	0.468	0.0504711984180826	FALSE
ENSG00000137404	GCACCTATCGCTTGGGCCAC	chr6:31159254-31159656	88	186615	TRUE	0.468	-0.0862093766422232	FALSE
ENSG00000137404	CCCAAGTGACCCTGAAACTA	chr6:31164051-31164328	69	186634	TRUE	0.468	0.0855771082456255	FALSE
ENSG00000137404	GAGAAAAGTACAGGCGGCCT	chr6:31268128-31268420	92	186611	TRUE	0.468	0.0643705246737864	FALSE
ENSG00000137404	CTCCGGGAACCCGCACATTG	chr6:31307531-31309242	115	186588	TRUE	0.468	-0.0751349022196121	FALSE
ENSG00000137404	CCCCATCTCCTATAGGTCGC	chr6:31355791-31357656	45	186658	TRUE	0.468	-0.130488296962739	FALSE
ENSG00000137404	AACCCCAGAGGAGCAGCCGA	chr6:31467054-31467436	163	186540	TRUE	0.468	0.0465816022345215	FALSE
ENSG00000137404	ACCACCAGTGGCGCTGTGGG	chr6:31475434-31475678	104	186599	TRUE	0.468	-0.090576015346748	FALSE
ENSG00000137404	CCAAACTTATGAGCACGACC	chr6:31497604-31498618	88	186615	TRUE	0.468	-0.0845933212956329	FALSE
ENSG00000137404	GCTGATTCTAGGGCTGGCAT	chr6:31517213-31517602	57	186646	TRUE	0.468	0.0978765530997752	FALSE
ENSG00000137404	GGCCAAAGCACCTTTAGATG	chr6:31525859-31526473	49	186654	TRUE	0.468	0.0966987332850531	FALSE
ENSG00000137404	TGCATTCCCTCGCCGCGCCA	chr6:31533582-31537581	145	186558	TRUE	0.468	0.0709699923860172	FALSE
ENSG00000137404	CTGGCCAAGAACTACCCGGT	chr6:31547323-31547789	96	186607	TRUE	0.468	-0.0728722558412318	FALSE
ENSG00000137404	ACGTTCTCGGCGTTGGCGGC	chr6:31548048-31548524	89	186614	TRUE	0.468	0.0753729543085079	FALSE
ENSG00000137404	TGGAAGGCGGAACCAAGCTG	chr6:31567593-31567936	270	186433	TRUE	0.468	0.0448208540109073	FALSE
ENSG00000137404	TCCAGCTCTCTCCGGACTGC	chr6:31578384-31578819	125	186578	TRUE	0.468	0.0571039388703589	FALSE
ENSG00000137404	TCACAGCAGATCACCTAGGA	chr6:31690204-31691207	160	186543	TRUE	0.468	0.0650238696354605	FALSE
ENSG00000137404	TCCCAAATAAAGCTCAGTCG	chr6:31690757-31692756	224	186479	TRUE	0.468	-0.0503247298488104	FALSE
ENSG00000137404	TCGCTGGTCTGGAGTGACAA	chr6:31706742-31706917	89	186614	TRUE	0.468	-0.081535953926034	FALSE
ENSG00000137404	CTGCTTGGGTCCGCCCCCTT	chr6:31734684-31735403	290	186413	TRUE	0.468	0.0253963949401339	FALSE
ENSG00000137404	TCAGATGCTGCATCGGCTCC	chr6:31752860-31753761	77	186626	TRUE	0.468	-0.0916109879722066	FALSE
ENSG00000137404	GACAGTTGCACCTTGTCACC	chr6:31840063-31840910	219	186484	TRUE	0.468	-0.0580806337458205	FALSE
ENSG00000137404	CGGCTGCCCCGCTCTTGGAG	chr6:31851673-31852487	147	186556	TRUE	0.468	0.0545060627956133	FALSE
ENSG00000137404	GGTGTACAGACACGGTGACT	chr6:31969629-31970067	92	186611	TRUE	0.468	-0.0805957145038758	FALSE
ENSG00000137404	AGCGGTTTGCTTGTTCACTT	chr6:32061096-32061628	110	186593	TRUE	0.468	-0.0672404258217848	FALSE
ENSG00000137404	TCAGGCCCCTCGACGACGCA	chr6:32085866-32086089	159	186544	TRUE	0.468	0.0538152345471746	FALSE
ENSG00000137404	GGTGTCCTAGCCCCGGCCGA	chr6:32175777-32176333	126	186577	TRUE	0.468	-0.0698017256582268	FALSE
ENSG00000137404	CACCGTCCGTGCGCGCGGGA	chr6:32195422-32196819	75	186628	TRUE	0.468	0.0813330996741045	FALSE
ENSG00000137404	AAAATCACAGGCGTTGCCTA	chr6:32203405-32204039	122	186581	TRUE	0.468	0.070720685372565	FALSE
ENSG00000137404	GCACTCTGAACTTGCTCTTC	chr6:32391587-32391799	54	186649	TRUE	0.468	0.0989425121616399	FALSE
ENSG00000137404	GCGCGGCGCTAACGTGTGTA	chr6:32853059-32854603	130	186573	TRUE	0.468	0.0600666851919701	FALSE
ENSG00000137404	AATCTCCAAACTGAGAGTAC	chr6:32861089-32861520	82	186621	TRUE	0.468	0.0756988450319412	FALSE
ENSG00000137404	ATGTCCAGTCTCCATTGGGC	chr6:32937142-32937447	68	186635	TRUE	0.468	0.0985964812682699	FALSE
ENSG00000137404	AGCTGGAGCTGGAAGCGCTA	chr6:32980541-32981208	80	186623	TRUE	0.468	0.089176787796993	FALSE
ENSG00000137404	TGCAGCTCGGTCAGCTGCGC	chr6:33009235-33009931	73	186630	TRUE	0.468	0.0662613929009104	FALSE
ENSG00000137411	GATGGGGTGGTCGCAATACA	chr6:29748405-29749554	143	165011	TRUE	0.468	0.0703129190831478	FALSE
ENSG00000137411	TTGGCTGCCTCTTGTAACCC	chr6:29769292-29769656	40	165114	TRUE	0.468	0.128101671411059	FALSE
ENSG00000137411	AGGCGACCCGGCCCTCCGTG	chr6:29887280-29888879	33	165121	TRUE	0.468	-0.145136792425681	FALSE
ENSG00000137411	CTCAGATTACCCAGCGCAAG	chr6:29934071-29934293	71	165083	TRUE	0.468	0.0879407848719851	FALSE
ENSG00000137411	AGAAAGGACCATGGTAGCTG	chr6:29994672-29995484	77	165077	TRUE	0.468	-0.111850249441227	FALSE
ENSG00000137411	AACTCCTACGGCTGTCCTAG	chr6:30041957-30042353	93	165061	TRUE	0.468	0.0888754026948029	FALSE
ENSG00000137411	GGCTTCAACATCAACGTTCG	chr6:30060535-30062064	103	165051	TRUE	0.468	-0.0759067230989503	FALSE
ENSG00000137411	CGCGCCGAGGCTCGTGTCAG	chr6:30325707-30327514	156	164998	TRUE	0.468	0.058955439697706	FALSE
ENSG00000137411	GAGACGTTTAGTCCTCCAGA	chr6:30411464-30412023	141	165013	TRUE	0.468	-0.0722188707813062	FALSE
ENSG00000137411	GCTGAGCCAGGTGTAGAGGG	chr6:30411464-30412023	61	165093	TRUE	0.468	0.107470006915594	FALSE
ENSG00000137411	GAAACCGCAAACCGCAGCCA	chr6:30463701-30464128	131	165023	TRUE	0.468	0.0677639812422846	FALSE
ENSG00000137411	ACCACCCTTGTATTCATTGA	chr6:30590211-30591236	115	165039	TRUE	0.468	0.0634319542644675	FALSE
ENSG00000137411	TGCAATTCCCCTTCTATGGT	chr6:30752235-30753014	64	165090	TRUE	0.468	0.104355052006416	FALSE
ENSG00000137411	AGCCCTTTAGTCTACCATTC	chr6:30942337-30943208	89	165065	TRUE	0.468	0.0824568636659218	FALSE
ENSG00000137411	GAAGCTTCTCGTCATTGTTG	chr6:30981874-30982979	252	164902	TRUE	0.468	-0.0550335348323721	FALSE
ENSG00000137411	AAACATGCTTCTTTAACCTC	chr6:31001216-31001927	60	165094	TRUE	0.468	0.111910472667901	FALSE
ENSG00000137411	AGAGCATCAGGACACACGCC	chr6:31009816-31010085	136	165018	TRUE	0.468	0.0625148888020909	FALSE
ENSG00000137411	GATGGAATGGTGACCGACGT	chr6:31083575-31084324	60	165094	TRUE	0.468	0.113843505032308	FALSE
ENSG00000137411	TGGAGAAGCTCTTAGCCTAG	chr6:31102152-31102888	36	165118	TRUE	0.468	-0.160965881504103	FALSE
ENSG00000137411	GCTTCCACGCCAAGGAGAGG	chr6:31125080-31125417	96	165058	TRUE	0.468	0.0726667872454628	FALSE
ENSG00000137411	TATGCGCAGCAGTTGGAAGC	chr6:31159254-31159656	124	165030	TRUE	0.468	-0.0690226217436859	FALSE
ENSG00000137411	GGAAAGTTCTCGAAGACCGC	chr6:31307531-31309242	54	165100	TRUE	0.468	-0.095774366022561	FALSE
ENSG00000137411	TCATTCCTGAGCGGCGGTCA	chr6:31366709-31367557	71	165083	TRUE	0.468	-0.0781700205781085	FALSE
ENSG00000137411	AAAATCCCTTGTAGGTTGCA	chr6:31414179-31414776	41	165113	TRUE	0.468	-0.111237038125139	FALSE
ENSG00000137411	TTTCACCTAGTGGCAGTGGT	chr6:31491962-31492232	76	165078	TRUE	0.468	-0.0789177458791538	FALSE
ENSG00000137411	GCTTCTCAGCGCCGAGGCCT	chr6:31494826-31495422	48	165106	TRUE	0.468	-0.120038486443304	FALSE
ENSG00000137411	AGCACCCAGTGCCTAGACCT	chr6:31517213-31517602	100	165054	TRUE	0.468	0.0743891798085383	FALSE
ENSG00000137411	TGAGCCCTGTGGATAGATCA	chr6:31585583-31585819	186	164968	TRUE	0.468	0.0672893360662225	FALSE
ENSG00000137411	GAGAATTAGGGACCGAAGCC	chr6:31628282-31630281	30	165124	TRUE	0.468	0.165333018924809	FALSE
ENSG00000137411	AGACCGGAAGTGACGGTCCG	chr6:31651695-31653469	59	165095	TRUE	0.468	-0.130298105818148	FALSE
ENSG00000137411	GAGCTCCCTCCCGGTACTTG	chr6:31659112-31659495	284	164870	TRUE	0.468	0.034558313496894	FALSE
ENSG00000137411	ACAGTAGGCACATCAGGGAC	chr6:31686527-31686872	64	165090	TRUE	0.468	0.0815445021303378	FALSE
ENSG00000137411	GGGGATGGCTATTTACAGAC	chr6:31750303-31751126	44	165110	TRUE	0.468	0.110610203681536	FALSE
ENSG00000137411	TGTGATGGCCGACCGTATGC	chr6:31978820-31980627	123	165031	TRUE	0.468	-0.0811264939835745	FALSE
ENSG00000137411	TGGGCCCCTTGCGTCGTCGA	chr6:32085866-32086089	130	165024	TRUE	0.468	0.0760597638469239	FALSE
ENSG00000137411	GGTAAGTAAGCCGTCCGGAG	chr6:32185674-32186005	136	165018	TRUE	0.468	-0.0864190839609678	FALSE
ENSG00000137411	GCATGGTGTGTGAAGCTCCC	chr6:32473155-32474197	130	165024	TRUE	0.468	-0.0863555210373348	FALSE
ENSG00000137411	TCCCACCTGCTGATTGTCAT	chr6:32609751-32610407	142	165012	TRUE	0.468	-0.0686520517318892	FALSE
ENSG00000137411	ATGAGGCATTTGCCTTATGG	chr6:33062023-33062329	56	165098	TRUE	0.468	0.114468324629707	FALSE
ENSG00000137411	GTTACCGGCAGGTAGAGCCG	chr6:33184979-33185475	27	165127	TRUE	0.468	-0.180236396096331	FALSE
ENSG00000137411	TTTCCCGATGCCCAGCTCGG	chr6:33184979-33185475	88	165066	TRUE	0.468	-0.091010918618605	FALSE
ENSG00000137411	GTGGTCTAAGACGCCTGGGC	chr6:33197523-33197806	54	165100	TRUE	0.468	-0.105689634632032	FALSE
ENSG00000146112	CTCGGGGTAGATTTCGGATC	chr6:29723163-29724697	60	117864	TRUE	0.468	0.108235570152877	FALSE
ENSG00000146112	GTTGGAAACCGACCCTATCT	chr6:30127137-30128131	71	117853	TRUE	0.468	-0.116338904340026	FALSE
ENSG00000146112	TTGCTACCACTGCATCATTC	chr6:30238308-30239117	159	117765	TRUE	0.468	-0.0773103104578462	FALSE
ENSG00000146112	TACCAGGTGAGTCTGCGACA	chr6:30344242-30345731	70	117854	TRUE	0.468	-0.136123257915083	FALSE
ENSG00000146112	GTCCGTGACTCACGCGTGGC	chr6:30444058-30444398	80	117844	TRUE	0.468	-0.084047541180012	FALSE
ENSG00000146112	TGTGACCTCTGAAACAATGG	chr6:30529488-30530455	34	117890	TRUE	0.468	-0.150672973713273	FALSE
ENSG00000146112	AGCTCACATACAAGAGATGG	chr6:30615799-30616364	87	117837	TRUE	0.468	-0.102563789235781	FALSE
ENSG00000146112	CCGACCCGGAACCACAACGC	chr6:30625977-30627634	46	117878	TRUE	0.468	-0.126413349280344	FALSE
ENSG00000146112	TGAGAGACTATAGTAGGCAT	chr6:30795771-30796496	75	117849	TRUE	0.468	-0.122385348963623	FALSE
ENSG00000146112	ATACAGCCCCCGATATGTTG	chr6:30915349-30915863	54	117870	TRUE	0.468	-0.113389249836302	FALSE
ENSG00000146112	CAAACCCTCCCCTACACCAG	chr6:30974571-30974809	197	117727	TRUE	0.468	0.0527114597574208	FALSE
ENSG00000146112	CATTATTGGGTTTCCCAAGA	chr6:31102152-31102888	53	117871	TRUE	0.468	-0.121688398537085	FALSE
ENSG00000146112	CATGTGAGGCGAGGCGAGAC	chr6:31127937-31128440	74	117850	TRUE	0.468	0.0899594725132838	FALSE
ENSG00000146112	TTTCCCGGGTTGCCGCAGTG	chr6:31157682-31159681	136	117788	TRUE	0.468	-0.0782292267069269	FALSE
ENSG00000146112	TCTTCCGCTCCATACAACAT	chr6:31200382-31203181	56	117868	TRUE	0.468	-0.109413660419285	FALSE
ENSG00000146112	GCGGAGCGGAGCCCCGCCCT	chr6:31400530-31400962	39	117885	TRUE	0.468	0.121729069328912	FALSE
ENSG00000146112	CCCCAGAGGAGCAGCCGAGG	chr6:31467054-31467436	37	117887	TRUE	0.468	-0.136087345609876	FALSE
ENSG00000146112	GCCTCCTCGAGCAAGGTGGG	chr6:31508898-31509553	36	117888	TRUE	0.468	-0.152827719688266	FALSE
ENSG00000146112	GGCCAAAGCTTACCTAAACA	chr6:31541761-31541994	60	117864	TRUE	0.468	0.111358844348309	FALSE
ENSG00000146112	CCCCTCCCCGAAATAATTCG	chr6:31682877-31683871	53	117871	TRUE	0.468	0.119139390925176	FALSE
ENSG00000146112	CTCGCAAAGCCTCTAGTCGT	chr6:31682877-31683871	43	117881	TRUE	0.468	0.118089474199674	FALSE
ENSG00000146112	GTTATTTGCATCTAAGCTGG	chr6:31690204-31691207	45	117879	TRUE	0.468	0.122655373473735	FALSE
ENSG00000146112	TAAACCAGACCGAGTCCCGA	chr6:31728778-31730584	74	117850	TRUE	0.468	-0.118288424744115	FALSE
ENSG00000146112	GTCTTTGTAATGTGAGATGA	chr6:31745203-31745428	103	117821	TRUE	0.468	-0.0911344435357562	FALSE
ENSG00000146112	GTCTGGCTAGGACAGTAGAG	chr6:31772888-31773174	134	117790	TRUE	0.468	0.064239646979658	FALSE
ENSG00000146112	GCCCTCATAGCCGCTCGCTA	chr6:31794259-31796391	91	117833	TRUE	0.468	-0.081613941935489	FALSE
ENSG00000146112	TTTCCGGACCGCGCGCCCCT	chr6:31826877-31828644	97	117827	TRUE	0.468	0.0985710081267756	FALSE
ENSG00000146112	GTGATCCCTGGGAGCGCCGG	chr6:31870397-31871573	88	117836	TRUE	0.468	0.0807425653772155	FALSE
ENSG00000146112	AGCACAGTCAGGTACTCCGT	chr6:31896953-31898663	26	117898	TRUE	0.468	-0.193617946013606	FALSE
ENSG00000146112	AAGCTAATCGGGAGTGCCGA	chr6:31923019-31923477	59	117865	TRUE	0.468	-0.113148721174527	FALSE
ENSG00000146112	CAGGCTTCCGCTTTGGTCAT	chr6:31933313-31934377	71	117853	TRUE	0.468	-0.113176601427191	FALSE
ENSG00000146112	AGGAATCAGCTTACCCCCGA	chr6:31940351-31941119	35	117889	TRUE	0.468	0.115429131806946	FALSE
ENSG00000146112	GCGATAGTTCACGCTCTCGG	chr6:31958452-31959632	55	117869	TRUE	0.468	0.125987180860618	FALSE
ENSG00000146112	CACCACGATGACCGGCTTGT	chr6:32152952-32155097	73	117851	TRUE	0.468	-0.100769466590777	FALSE
ENSG00000146112	GCGTTGGTGCGTCAACGTGG	chr6:32152952-32155097	69	117855	TRUE	0.468	-0.124328628155307	FALSE
ENSG00000146112	GTGTGGGAGATACCGGCCAT	chr6:32162807-32166231	29	117895	TRUE	0.468	-0.158171481761592	FALSE
ENSG00000146112	GATCGAATCTCTCAGCGACC	chr6:32166448-32169512	50	117874	TRUE	0.468	-0.093362977528601	FALSE
ENSG00000146112	GAGGTTGGGCCCATAGCGGT	chr6:32175777-32176333	24	117900	TRUE	0.468	-0.152183427342254	FALSE
ENSG00000146112	AGGTGCTATGGTGCAGTCCC	chr6:32402860-32403151	50	117874	TRUE	0.468	-0.155730099649573	FALSE
ENSG00000146112	CCACCCACATTCCAAGTTAT	chr6:32589565-32590024	111	117813	TRUE	0.468	-0.0730835418441991	FALSE
ENSG00000146112	GAGGAAGGGCCTAGACAATA	chr6:32819787-32820652	82	117842	TRUE	0.468	0.0776228029127671	FALSE
ENSG00000146112	GATTACAAGTGGCTATCCCT	chr6:32825915-32826883	113	117811	TRUE	0.468	0.0621836990395804	FALSE
ENSG00000146112	CTGACGGGGCTGCCCACGGA	chr6:32829550-32829856	83	117841	TRUE	0.468	0.0959691971718581	FALSE
ENSG00000146112	ACGAGTACACTGAAATACCC	chr6:32954999-32955373	119	117805	TRUE	0.468	-0.0981455720859582	FALSE
ENSG00000146112	GTCCGGACGCCTGCGCACTA	chr6:32968139-32970511	174	117750	TRUE	0.468	-0.0818103719897385	FALSE
ENSG00000146112	AGTGGAGGCTCAGTAGAACA	chr6:33175635-33175999	103	117821	TRUE	0.468	-0.0862850903690227	FALSE
ENSG00000146112	CTCAGTAGAACACGGAATTG	chr6:33175635-33175999	79	117845	TRUE	0.468	0.107292331735105	FALSE
ENSG00000166278	AGATGTCCCAGTTGGCGAAG	chr6:31592513-31593395	3	2414	TRUE	0.468	0.701628507660767	FALSE
ENSG00000166278	ACGTCCGACTCATGACCTGG	chr6:31752860-31753761	3	2414	TRUE	0.468	0.300381205819035	FALSE
ENSG00000166278	CAATGCCCAGATGACTGGAC	chr6:32113813-32114430	3	2414	TRUE	0.468	0.51949700267456	FALSE
ENSG00000166278	GCAATTCTTGGTTCCAACTT	chr6:32195086-32195317	3	2414	TRUE	0.468	0.488930471643547	FALSE
ENSG00000166278	AGGATATTACAAGAGCACAG	chr6:32216313-32216731	3	2414	TRUE	0.468	0.743309877668372	FALSE
ENSG00000166278	CAGAGGCCTAACCATTAAGA	chr6:33197523-33197806	4	2413	TRUE	0.468	0.418706078258837	FALSE
ENSG00000168394	CCTGGGCCGGAGTTACTCAC	chr6:29827334-29828897	106	147440	TRUE	0.468	0.0880826203626168	FALSE
ENSG00000168394	GAGGCGACCCGGCCCTCCGT	chr6:29887280-29888879	58	147488	TRUE	0.468	-0.12329456389092	FALSE
ENSG00000168394	GGGCGACCTGGCCCGTCCGT	chr6:29941886-29943609	81	147465	TRUE	0.468	-0.1053695307835	FALSE
ENSG00000168394	CTGAGAACACGCGGACTCCA	chr6:29975001-29975708	43	147503	TRUE	0.468	-0.149157027946413	FALSE
ENSG00000168394	CGGTCACGGTGGTCGCGGAA	chr6:30074348-30076389	46	147500	TRUE	0.468	0.127128245763562	FALSE
ENSG00000168394	TGCCAGGCGCTCATCGAGAG	chr6:30101688-30103715	135	147411	TRUE	0.468	0.0638448108760324	FALSE
ENSG00000168394	CTGGGAGCTTCCGGCCCAAC	chr6:30160564-30160874	102	147444	TRUE	0.468	-0.0941153547657491	FALSE
ENSG00000168394	GAGCCGGTCACTATCGACTG	chr6:30160564-30160874	66	147480	TRUE	0.468	-0.12890806072551	FALSE
ENSG00000168394	GTTTACGGCTAGATCCTAGG	chr6:30444058-30444398	49	147497	TRUE	0.468	-0.0998681118607551	FALSE
ENSG00000168394	GTCTGAGGAACAGTACCTCG	chr6:30508894-30509757	51	147495	TRUE	0.468	0.132073474237489	FALSE
ENSG00000168394	ACTTGACCAAGTTTCTAGGG	chr6:30614891-30615577	39	147507	TRUE	0.468	-0.197259973655157	FALSE
ENSG00000168394	GTTAGCAGCAGTCTTCAAAA	chr6:30615799-30616364	34	147512	TRUE	0.468	-0.176467726040211	FALSE
ENSG00000168394	CAGAGAGGATGATGTCATAG	chr6:30666373-30666625	95	147451	TRUE	0.468	-0.0897086855939783	FALSE
ENSG00000168394	CCTTATATAGCTGATGGGAG	chr6:30682129-30682401	45	147501	TRUE	0.468	-0.129530280825467	FALSE
ENSG00000168394	CGACAAAAGACTTCGCGCGT	chr6:30721303-30721829	56	147490	TRUE	0.468	-0.106422392113117	FALSE
ENSG00000168394	CTGTCATGAACCTGCGGAAG	chr6:30821832-30824781	142	147404	TRUE	0.468	0.0665214717155559	FALSE
ENSG00000168394	GGAGTCAAGTGACAACGGAA	chr6:30882549-30883059	57	147489	TRUE	0.468	-0.132271740809654	FALSE
ENSG00000168394	TTCTAAGGCTTAATCCCATC	chr6:31042790-31043131	36	147510	TRUE	0.468	-0.141201661271638	FALSE
ENSG00000168394	GCCCTCCATGAGACTTAGCT	chr6:31131382-31133381	96	147450	TRUE	0.468	0.0924606804349073	FALSE
ENSG00000168394	GGCGCAGTGGCGTCTAAATT	chr6:31157682-31159681	79	147467	TRUE	0.468	-0.112122542223262	FALSE
ENSG00000168394	CGCGCGGGTAGATCCGAAAC	chr6:31157866-31159144	141	147405	TRUE	0.468	-0.0783977656742971	FALSE
ENSG00000168394	CCAACTTCATAAGCACGGCC	chr6:31403053-31404177	88	147458	TRUE	0.468	-0.0942560712767001	FALSE
ENSG00000168394	AGTAGCGGTTACTCAAGAGC	chr6:31414179-31414776	43	147503	TRUE	0.468	-0.138548120408408	FALSE
ENSG00000168394	TGGCAGTGGTTGGAAGGACA	chr6:31491962-31492232	94	147452	TRUE	0.468	-0.111467310637182	FALSE
ENSG00000168394	CACTTTAGAGCTGATTCAGC	chr6:31517213-31517602	28	147518	TRUE	0.468	0.15430184580672	FALSE
ENSG00000168394	GTTAGCCATCCCAGTCGGAA	chr6:31546358-31547231	90	147456	TRUE	0.468	-0.0860692192523943	FALSE
ENSG00000168394	CCCCAGGGATATCTAACTAG	chr6:31598439-31599041	161	147385	TRUE	0.468	0.0423693384076208	FALSE
ENSG00000168394	GTCCCCTCAGTCTTAGGCAT	chr6:31628282-31630281	129	147417	TRUE	0.468	-0.0808277694760267	FALSE
ENSG00000168394	CTCCATCCAATAAAGCGGGC	chr6:31660259-31661159	91	147455	TRUE	0.468	-0.0876577423855203	FALSE
ENSG00000168394	TGAAGTAGGAGAGACGTTCA	chr6:31690757-31692756	72	147474	TRUE	0.468	-0.106536854474749	FALSE
ENSG00000168394	ACCAGGAAGTGGCCGTCCCT	chr6:31736254-31736691	108	147438	TRUE	0.468	0.0920316792585672	FALSE
ENSG00000168394	AAATCTGTAGAACACTGTCG	chr6:31745203-31745428	68	147478	TRUE	0.468	0.125571890515879	FALSE
ENSG00000168394	CTAGATAGAGTTCATAGCTA	chr6:31749537-31749955	69	147477	TRUE	0.468	-0.128232803227834	FALSE
ENSG00000168394	ATAGGCGTCGCTAAAGCTCC	chr6:31765928-31766802	49	147497	TRUE	0.468	0.111264040006172	FALSE
ENSG00000168394	AAACTCGTCCTTCTCGGCCA	chr6:31817239-31817580	70	147476	TRUE	0.468	-0.119762600856627	FALSE
ENSG00000168394	AGCACTGCCTCCCTTGCGCA	chr6:32048173-32048746	99	147447	TRUE	0.468	-0.101088688208034	FALSE
ENSG00000168394	CGAGACTTTGGTATTGCCCC	chr6:32063032-32065131	58	147488	TRUE	0.468	0.0996390778950201	FALSE
ENSG00000168394	GCGCTTCTCGTGTCTCTCGA	chr6:32087237-32088177	62	147484	TRUE	0.468	-0.0912240519156806	FALSE
ENSG00000168394	CCCACCAAACAGCTCCCTCT	chr6:32103513-32103696	106	147440	TRUE	0.468	-0.0948913316942171	FALSE
ENSG00000168394	CTCCCATGGATCTTTGCGAC	chr6:32254668-32256056	50	147496	TRUE	0.468	0.107066649635998	FALSE
ENSG00000168394	ACAGTCCATGAGACTGTGTA	chr6:32473155-32474197	65	147481	TRUE	0.468	0.104205542013899	FALSE
ENSG00000168394	TTGGTGTAGAACTGTGCTAA	chr6:32700385-32701020	76	147470	TRUE	0.468	-0.116324335011871	FALSE
ENSG00000168394	GTCTGAAACTGAAGGGCAAA	chr6:32885752-32886155	134	147412	TRUE	0.468	-0.0740064191339307	FALSE
ENSG00000168394	CCCATCCACCCCTTACAAAC	chr6:32984036-32984375	135	147411	TRUE	0.468	-0.0634831464760138	FALSE
ENSG00000168394	TTAACTCCAGCGCACCCTGG	chr6:33082767-33083042	101	147445	TRUE	0.468	-0.0634936837174386	FALSE
ENSG00000168394	TTTCAGTGTTGGCCACTAGG	chr6:33148150-33148553	32	147514	TRUE	0.468	0.168114444236202	FALSE
ENSG00000168394	TACACAGTCTGAGTGGGATA	chr6:33197523-33197806	140	147406	TRUE	0.468	0.0693300735212501	FALSE
ENSG00000168477	TGAAACCGGGTAACGGCTCC	chr6:29791892-29793373	6	28646	TRUE	0.468	-0.437330373510207	FALSE
ENSG00000168477	ATTCGAGACGCCCTGGAATT	chr6:30163042-30164114	23	28629	TRUE	0.468	-0.202049808520051	FALSE
ENSG00000168477	CTCTCGCCTCACGCGGGCAC	chr6:30171513-30172632	12	28640	TRUE	0.468	-0.295361169086669	FALSE
ENSG00000168477	GCCTGGGCTATAATGAGGTT	chr6:30532361-30533007	14	28638	TRUE	0.468	0.209056299063979	FALSE
ENSG00000168477	ATAGATAGACCATAGCGGTG	chr6:30562461-30563161	13	28639	TRUE	0.468	0.308708902337279	FALSE
ENSG00000168477	GTACCAGAGTTGAACCTGTG	chr6:30646087-30646314	36	28616	TRUE	0.468	0.132620143127137	FALSE
ENSG00000168477	AAGGCCAGTTCAACCATTTA	chr6:30725419-30726603	25	28627	TRUE	0.468	-0.233335340589788	FALSE
ENSG00000168477	GAGGTGATATGAGAAGTCGC	chr6:30768976-30769922	12	28640	TRUE	0.468	0.234165932074325	FALSE
ENSG00000168477	GTCCATCCCCTGAGGTAACT	chr6:30802576-30803273	33	28619	TRUE	0.468	-0.183821136906629	FALSE
ENSG00000168477	GCAGCTGGGAAGGAGCACTC	chr6:31009816-31010085	17	28635	TRUE	0.468	-0.274889640344262	FALSE
ENSG00000168477	AAGCGGAATCGGTTTGGGAG	chr6:31044219-31044616	27	28625	TRUE	0.468	0.217418107663768	FALSE
ENSG00000168477	GACCTCTCTGGGCCAATGCC	chr6:31058176-31058760	15	28637	TRUE	0.468	0.246103902583702	FALSE
ENSG00000168477	GACCTCTGTCGACTTAAGTA	chr6:31171729-31173747	10	28642	TRUE	0.468	0.294935238509862	FALSE
ENSG00000168477	ATCTAGAGGTTTACAAAAGG	chr6:31321905-31322115	18	28634	TRUE	0.468	0.218891245796496	FALSE
ENSG00000168477	GTCGTGCATTAGCAAGGGTT	chr6:31441481-31443034	11	28641	TRUE	0.468	0.274431029600418	FALSE
ENSG00000168477	CATCCCCAGCATCTCCATAG	chr6:31515513-31516701	26	28626	TRUE	0.468	0.209277361534603	FALSE
ENSG00000168477	AACAGGGAGAGCGCGTATGG	chr6:31541111-31542661	25	28627	TRUE	0.468	0.191411497263155	FALSE
ENSG00000168477	CCAAGTTCCCAGTTGTGTCC	chr6:31559695-31560201	9	28643	TRUE	0.468	-0.347905813809969	FALSE
ENSG00000168477	GGGTCAGGGGAATCGTGGGC	chr6:31571859-31572562	12	28640	TRUE	0.468	-0.334817365751636	FALSE
ENSG00000168477	CAAAGTGGCCAGTGGACTGA	chr6:31745203-31745428	12	28640	TRUE	0.468	0.236464666450301	FALSE
ENSG00000168477	TGAGTAGTGACATCCCGCTC	chr6:31852624-31853075	10	28642	TRUE	0.468	-0.345633134766354	FALSE
ENSG00000168477	CCAAGGTCGCCCTCATCTGG	chr6:31923019-31923477	27	28625	TRUE	0.468	-0.220632181708138	FALSE
ENSG00000168477	GACCTGCTTGGCGAGAGCGC	chr6:31933313-31934377	23	28629	TRUE	0.468	0.19870287334072	FALSE
ENSG00000168477	AATCAAGGTCAGCGTAGGTA	chr6:31945607-31951356	18	28634	TRUE	0.468	-0.307191727416631	FALSE
ENSG00000168477	AAATTCTCGTAAGTCAGGCT	chr6:32061096-32061628	10	28642	TRUE	0.468	0.314964375038617	FALSE
ENSG00000168477	ACACTCACCAGTAATGGCGA	chr6:32069521-32070330	16	28636	TRUE	0.468	-0.237842871211104	FALSE
ENSG00000168477	GCGCTTCTCGTGTCTCTCGA	chr6:32087237-32088177	14	28638	TRUE	0.468	0.255786270818569	FALSE
ENSG00000168477	TGAGGCATGCATAGGCTATA	chr6:32103513-32103696	25	28627	TRUE	0.468	0.194226117240512	FALSE
ENSG00000168477	TTGGGGTTTCCTTTCGGATC	chr6:32129256-32129669	19	28633	TRUE	0.468	-0.251150031075783	FALSE
ENSG00000168477	CAAACCGAGGTTGCTCGGTT	chr6:32148386-32149177	7	28645	TRUE	0.468	0.384405274468465	FALSE
ENSG00000168477	GTGGTCCAGGTCACTAAGCC	chr6:32209987-32210755	16	28636	TRUE	0.468	-0.260640322346731	FALSE
ENSG00000168477	ATTCTTCAACTTCGCATGTT	chr6:32244547-32245969	8	28644	TRUE	0.468	-0.459183133980742	FALSE
ENSG00000168477	CCCGGACAGAAGGTGCTCCG	chr6:32244547-32245969	18	28634	TRUE	0.468	-0.236904955691505	FALSE
ENSG00000168477	TGCACCTCTGCTCACGCTGC	chr6:32397672-32397840	21	28631	TRUE	0.468	-0.206004039515817	FALSE
ENSG00000168477	CCCGAGTCTCTTGCGCACAG	chr6:32761119-32761904	10	28642	TRUE	0.468	-0.334743071300127	FALSE
ENSG00000168477	TTCAGTTTCAGACTATGATA	chr6:32885752-32886155	23	28629	TRUE	0.468	-0.242481303498054	FALSE
ENSG00000168477	GTTCCGAGACTCCGCACAAT	chr6:32893821-32895308	18	28634	TRUE	0.468	0.27683893009139	FALSE
ENSG00000168477	CCAAGAGATCACTCCCCAAT	chr6:32980541-32981208	14	28638	TRUE	0.468	-0.215631316527967	FALSE
ENSG00000168477	TAGATTCAGGAGGCAATCGT	chr6:32984455-32985094	11	28641	TRUE	0.468	0.329411382497122	FALSE
ENSG00000168477	GCTCAGTAGAACACGGAATT	chr6:33175635-33175999	9	28643	TRUE	0.468	-0.430615988702001	FALSE
ENSG00000168631	AAACAGTGGGATCATATCTG	chr6:29702283-29703026	3	2462	TRUE	0.468	0.581161061238468	FALSE
ENSG00000168631	ATTCCCGATCTCACCACTGG	chr6:30447259-30447756	3	2462	TRUE	0.468	0.568200756919253	FALSE
ENSG00000168631	CAGAGCCACGAAGACAGCTG	chr6:32228902-32229682	3	2462	TRUE	0.468	0.556145610299646	FALSE
ENSG00000168631	CTGAGCCCATCCTTCGGGAC	chr6:32937142-32937447	3	2462	TRUE	0.468	0.567609033921705	FALSE
ENSG00000168631	ACGAGGTCCCGTTTCGATCT	chr6:32971492-32972732	3	2462	TRUE	0.468	0.618632618086173	FALSE
ENSG00000179344	GAACGACAAAACCCGGGAAC	chr6:29964667-29966468	14	14481	TRUE	0.468	0.26453810372538	FALSE
ENSG00000179344	TTGATGTTAGCGCCTACCAC	chr6:30097990-30098183	14	14481	TRUE	0.468	0.225460798623763	FALSE
ENSG00000179344	AGAGGAAAAAGGAGTGGTAC	chr6:30201759-30202174	4	14491	TRUE	0.468	-0.559466212275128	FALSE
ENSG00000179344	AGGACCGCTCCAATCGACAG	chr6:30357430-30358526	10	14485	TRUE	0.468	-0.349279370012223	FALSE
ENSG00000179344	GGAGGAAGCCCTGGGTTATT	chr6:30480607-30480869	3	14492	TRUE	0.468	-0.662295470259555	FALSE
ENSG00000179344	ATTAGCGTTCCCGTTAGCAT	chr6:30633657-30637057	13	14482	TRUE	0.468	0.310141653876797	FALSE
ENSG00000179344	GACTGAGAATGATGTTAGGA	chr6:30646087-30646314	6	14489	TRUE	0.468	0.42613571208235	FALSE
ENSG00000179344	GACAGAGCGTGAACGCCTTC	chr6:30670839-30671068	4	14491	TRUE	0.468	-0.487951143373147	FALSE
ENSG00000179344	ACAACGGGTGCCGAGGATAA	chr6:30707151-30707854	5	14490	TRUE	0.468	-0.44543519229395	FALSE
ENSG00000179344	TCATACCTAAACTCGGAGCG	chr6:30716974-30717822	16	14479	TRUE	0.468	0.282800521979788	FALSE
ENSG00000179344	GCATTGTCCCCGCGCGCCCA	chr6:30721303-30721829	13	14482	TRUE	0.468	0.275475013829734	FALSE
ENSG00000179344	CATACCAATGACCTTCAAGC	chr6:30728282-30728481	18	14477	TRUE	0.468	0.242280445473348	FALSE
ENSG00000179344	ATTTCAACTTCTGTGCAGGA	chr6:30838353-30838890	4	14491	TRUE	0.468	-0.49940870982503	FALSE
ENSG00000179344	TGGATACCGGCTGAGGTAGG	chr6:30839707-30840061	11	14484	TRUE	0.468	0.299320486654206	FALSE
ENSG00000179344	ACTGAGTTCCCAGGCAGGAG	chr6:30842041-30842500	6	14489	TRUE	0.468	-0.486123766420269	FALSE
ENSG00000179344	GTGTAGCCTGGAATCAGTCT	chr6:30843326-30843522	11	14484	TRUE	0.468	0.304312726614595	FALSE
ENSG00000179344	AAGTGCGGGGTTCCATCTCT	chr6:30844980-30845510	11	14484	TRUE	0.468	0.340194949239797	FALSE
ENSG00000179344	CCTCCCTCATCTTGCTAACT	chr6:30855845-30856055	7	14488	TRUE	0.468	-0.362787727195519	FALSE
ENSG00000179344	ATTTCCTGGAGGGCCCCTAG	chr6:30966261-30966461	15	14480	TRUE	0.468	0.244180374553998	FALSE
ENSG00000179344	GATCTGAGGGCTGGACTACT	chr6:31042790-31043131	13	14482	TRUE	0.468	0.282697793738304	FALSE
ENSG00000179344	GGTAGTGGCCCTCTGCGAGA	chr6:31068850-31069378	12	14483	TRUE	0.468	-0.328261366405062	FALSE
ENSG00000179344	AGACTGCTGTCGAGGCCTGC	chr6:31072588-31072809	14	14481	TRUE	0.468	0.246842654599974	FALSE
ENSG00000179344	TTAGGGGAGGTGATACGCGT	chr6:31115782-31118256	9	14486	TRUE	0.468	0.307844465771306	FALSE
ENSG00000179344	TCAGGGTTCAGCCTGAGCAC	chr6:31225249-31225486	14	14481	TRUE	0.468	0.316960623510574	FALSE
ENSG00000179344	AACAGCCAGGACCCTTGTGT	chr6:31395558-31396207	6	14489	TRUE	0.468	-0.401391341220214	FALSE
ENSG00000179344	TGACCCGCAACCTTGGCGTC	chr6:31462653-31463642	8	14487	TRUE	0.468	-0.437357398382208	FALSE
ENSG00000179344	CAGTACCCAAAGGGGCCGCC	chr6:31546358-31547231	8	14487	TRUE	0.468	0.348322373195091	FALSE
ENSG00000179344	CTGGAAGGCGGAACCAAGCT	chr6:31567593-31567936	6	14489	TRUE	0.468	-0.425584532940173	FALSE
ENSG00000179344	CAGAATAGGGATGGTCTAGT	chr6:31639340-31639728	7	14488	TRUE	0.468	0.321396995911715	FALSE
ENSG00000179344	AGGATGACCCGCGCACGACC	chr6:31664701-31666410	11	14484	TRUE	0.468	-0.34597711365496	FALSE
ENSG00000179344	GGGCGCCGGATGCTGTATCC	chr6:31691466-31692043	14	14481	TRUE	0.468	0.246754111997461	FALSE
ENSG00000179344	CCCACAGTACTATGGGCTCA	chr6:31710646-31710912	4	14491	TRUE	0.468	-0.520026189215993	FALSE
ENSG00000179344	TTCACGAACAATTCGACCTG	chr6:31736254-31736691	17	14478	TRUE	0.468	0.257683346468725	FALSE
ENSG00000179344	AGAGAGAAGTGTAGCACCAC	chr6:31791353-31791641	7	14488	TRUE	0.468	0.380262427273192	FALSE
ENSG00000179344	GGAACGTATTTCCGCTCTGG	chr6:31901422-31902703	14	14481	TRUE	0.468	-0.312993661184039	FALSE
ENSG00000179344	GTAGCCTTGAATGGGCTATT	chr6:32103307-32106706	3	14492	TRUE	0.468	-0.667376840089053	FALSE
ENSG00000179344	CACTGGACTGAATCACCCCG	chr6:32148386-32149177	5	14490	TRUE	0.468	-0.378131012870652	FALSE
ENSG00000179344	CTCTGTGGGCTATGATCAAC	chr6:32216313-32216731	10	14485	TRUE	0.468	-0.341128008996525	FALSE
ENSG00000179344	ACTACGAGGTGGCGTTCCGC	chr6:32664796-32665308	4	14491	TRUE	0.468	-0.576237907858269	FALSE
ENSG00000179344	CCTCCCTCCCACATGTACAG	chr6:32857713-32857900	23	14472	TRUE	0.468	0.221670781676023	FALSE
ENSG00000179344	ATTGAATTCCCAGCCCCATT	chr6:32980541-32981208	9	14486	TRUE	0.468	0.328531400460823	FALSE
ENSG00000181449	AACCAATGCTTACCTGCCCA	chr11:5269651-5269865	105	241699	TRUE	0.468	0.0805843800180459	FALSE
ENSG00000181449	AGATGGTCTTCCGCTCGCTC	chr6:29752307-29753422	168	241636	TRUE	0.468	-0.0543810678438872	FALSE
ENSG00000181449	CACTGGGTACTATGACCCTC	chr6:29813800-29815780	178	241626	TRUE	0.468	0.0519707944521257	FALSE
ENSG00000181449	GGGAGGGAACTAGCCGGGAC	chr6:30013249-30013883	111	241693	TRUE	0.468	-0.0426025091531583	FALSE
ENSG00000181449	GCAGGTAGGCACTCTTGTAC	chr6:30185925-30186543	101	241703	TRUE	0.468	-0.0664512456349944	FALSE
ENSG00000181449	GGCTTGCTGTGCACACTCCT	chr6:30272132-30272381	217	241587	TRUE	0.468	0.0236086074244981	FALSE
ENSG00000181449	ATTGAGCGCTCTCAGGCACT	chr6:30396705-30398221	122	241682	TRUE	0.468	-0.0804398415997434	FALSE
ENSG00000181449	CCAGGCTGCGCGCCTGCGGC	chr6:30444058-30444398	162	241642	TRUE	0.468	-0.0562132112548612	FALSE
ENSG00000181449	GAGGTCTGCAGCTCTATCCT	chr6:30464762-30464931	203	241601	TRUE	0.468	0.0459294696183892	FALSE
ENSG00000181449	CTCCTGGTGGGCGACCGTCA	chr6:30481175-30482541	233	241571	TRUE	0.468	-0.0382068588862623	FALSE
ENSG00000181449	AATTGTTCCAGGGTCAAGCC	chr6:30495980-30497165	97	241707	TRUE	0.468	0.0132752518320545	FALSE
ENSG00000181449	GAGGTGGGTATGGGACACAC	chr6:30529488-30530455	256	241548	TRUE	0.468	0.0344622545176962	FALSE
ENSG00000181449	AATCAGGGGAAGCGTCCTAG	chr6:30543023-30543229	173	241631	TRUE	0.468	-0.0451899446597603	FALSE
ENSG00000181449	TGCTATAGGAACAGCCAGTA	chr6:30543023-30543229	60	241744	TRUE	0.468	0.0717784341976073	FALSE
ENSG00000181449	ACTGAGAATGATGTTAGGAA	chr6:30646087-30646314	183	241621	TRUE	0.468	0.0117931245108323	FALSE
ENSG00000181449	CCCACTAGCAGCTTCTTCAC	chr6:30652776-30653012	165	241639	TRUE	0.468	-0.0314955932490788	FALSE
ENSG00000181449	GTGCGGTACCGATCAGAAAC	chr6:30672186-30673296	150	241654	TRUE	0.468	0.0242008591081904	FALSE
ENSG00000181449	CCAGTACCGAACTCTCGGAG	chr6:30678987-30679540	210	241594	TRUE	0.468	-0.0435956901712569	FALSE
ENSG00000181449	GCCTCGTGATAATCAACCCC	chr6:30707151-30707854	137	241667	TRUE	0.468	-0.0695682866681993	FALSE
ENSG00000181449	GTACCTTCTGGGAGCCAGTC	chr6:30707151-30707854	92	241712	TRUE	0.468	-0.0914344769968891	FALSE
ENSG00000181449	ACAAAAATTCCGCGCGCGAG	chr6:30721303-30721829	78	241726	TRUE	0.468	0.0493582418807836	FALSE
ENSG00000181449	GAATCCCACCTACCATAGAA	chr6:30752235-30753014	89	241715	TRUE	0.468	0.0314026745378522	FALSE
ENSG00000181449	GCCTCCCCCATCTTCTCGTG	chr6:30812806-30815582	163	241641	TRUE	0.468	0.0596351248199305	FALSE
ENSG00000181449	TAGCCAAGAGGCGCTCCAGC	chr6:30827960-30829342	138	241666	TRUE	0.468	-0.0692782317299807	FALSE
ENSG00000181449	CTACTCTGCTTGATGTTAAC	chr6:30834361-30835150	131	241673	TRUE	0.468	-0.0456288327468091	FALSE
ENSG00000181449	CTGCTAACGGCGCGTGTAAC	chr6:30907744-30908674	64	241740	TRUE	0.468	0.0654737042527569	FALSE
ENSG00000181449	TAACCAGTTCCTGTCGCAAG	chr6:30913634-30915262	207	241597	TRUE	0.468	0.0466032129654894	FALSE
ENSG00000181449	GTCTCACTTCTAGTATCAAG	chr6:31009816-31010085	190	241614	TRUE	0.468	-0.0258517957060351	FALSE
ENSG00000181449	GCTGACTGTTTGAAACTAGG	chr6:31178771-31179009	269	241535	TRUE	0.468	0.0282925768767184	FALSE
ENSG00000181449	ATCTTCCAGCTGAGCGTACC	chr6:31180225-31181002	86	241718	TRUE	0.468	-0.0479600491742627	FALSE
ENSG00000181449	CCCATGACTACACATCCATG	chr6:31204790-31205139	151	241653	TRUE	0.468	0.0514797535923126	FALSE
ENSG00000181449	TATGACCAGTCCGCCTACGA	chr6:31270985-31272710	125	241679	TRUE	0.468	-0.0487740027597976	FALSE
ENSG00000181449	GAAGGTTCTTACTTGGAACC	chr6:31283611-31283788	72	241732	TRUE	0.468	0.0599321647439517	FALSE
ENSG00000181449	AGGTACAGATGTCCTAAGGC	chr6:31402804-31402980	114	241690	TRUE	0.468	-0.0769546689298033	FALSE
ENSG00000181449	TCAGGGCCACACCCTCTCCG	chr6:31467054-31467436	212	241592	TRUE	0.468	-0.0428416121548318	FALSE
ENSG00000181449	TCCTCATGGCCCCCCAGCGC	chr6:31558756-31559619	172	241632	TRUE	0.468	-0.0452642247097144	FALSE
ENSG00000181449	ACCTGAAAATACGTGGAGCT	chr6:31570582-31572581	106	241698	TRUE	0.468	0.0412906507717432	FALSE
ENSG00000181449	CCCCAGGGATATCTAACTAG	chr6:31598439-31599041	262	241542	TRUE	0.468	0.0272130949319993	FALSE
ENSG00000181449	GCCATTAGTTGGAGGTCAGA	chr6:31609362-31610490	108	241696	TRUE	0.468	-0.0761882829808416	FALSE
ENSG00000181449	CGCCCGACGGTTCTCTCGGA	chr6:31619900-31621361	145	241659	TRUE	0.468	-0.0629015705879614	FALSE
ENSG00000181449	CGCGGCTGAGCCCCGACTAA	chr6:31619900-31621361	113	241691	TRUE	0.468	0.0546051644519827	FALSE
ENSG00000181449	GCCCCGACTAACGGCCCATC	chr6:31619900-31621361	97	241707	TRUE	0.468	-0.0489099636862953	FALSE
ENSG00000181449	ACCCGCCAGCCCCCTAGTCA	chr6:31628282-31630281	173	241631	TRUE	0.468	-0.0527174371840924	FALSE
ENSG00000181449	AGGATGACCCGCGCACGACC	chr6:31664701-31666410	209	241595	TRUE	0.468	0.0437127905790953	FALSE
ENSG00000181449	ACGACTTCAGACTCACCGGC	chr6:31665807-31669106	128	241676	TRUE	0.468	-0.0902166599862091	FALSE
ENSG00000181449	ATCATCTACGCCTGGTCCAT	chr6:31689418-31689982	164	241640	TRUE	0.468	-0.0590084131228412	FALSE
ENSG00000181449	GAGGTCTAAAACGAAATGCG	chr6:31728778-31730584	157	241647	TRUE	0.468	-0.0287817567614104	FALSE
ENSG00000181449	AAAAAGGCCCTCCCACAAGC	chr6:31737959-31738266	126	241678	TRUE	0.468	-0.0766526307639603	FALSE
ENSG00000181449	ATACTTGTCAGTGCAGGGCG	chr6:31770470-31770715	107	241697	TRUE	0.468	-0.0670777981058794	FALSE
ENSG00000181449	AGGCGGTGCATCGATGTGCC	chr6:31826877-31828644	107	241697	TRUE	0.468	-0.0772630744546996	FALSE
ENSG00000181449	CCCCCACGCGGTTAAAGGGC	chr6:31901422-31902703	61	241743	TRUE	0.468	-0.0931869316689022	FALSE
ENSG00000181449	GTCCGGCCCTTTAACCGCGT	chr6:31901422-31902703	146	241658	TRUE	0.468	-0.00642831382151288	FALSE
ENSG00000181449	GCCTCAGGCTCAGCTGTGTA	chr6:32071855-32072285	171	241633	TRUE	0.468	-0.0311813729952597	FALSE
ENSG00000181449	CGGCGAATGCATTTGCGACA	chr6:32095446-32097270	68	241736	TRUE	0.468	0.0795538822016106	FALSE
ENSG00000181449	CAAGAAATGCTGAGCGTCGG	chr6:32127536-32128582	92	241712	TRUE	0.468	0.0421728088188993	FALSE
ENSG00000181449	AGCTGGGGCGGTGCTTATAG	chr6:32148386-32149177	230	241574	TRUE	0.468	0.0237629723686252	FALSE
ENSG00000181449	GTAAGCCGTCCGGAGGGGCG	chr6:32185674-32186005	210	241594	TRUE	0.468	0.0154538538252886	FALSE
ENSG00000181449	ATCGCTTAGATCCCTGATTC	chr6:32189659-32190569	116	241688	TRUE	0.468	0.0489020015018582	FALSE
ENSG00000181449	CTAGGGTGAGAGATATTTAG	chr6:32288494-32288971	228	241576	TRUE	0.468	0.0392497505630449	FALSE
ENSG00000181449	ACAGGCTCCACTCCGCCCCC	chr6:32558427-32558954	302	241502	TRUE	0.468	0.0245576963162972	FALSE
ENSG00000181449	CGACGCCCGCTTCCCGCAAC	chr6:32843667-32845108	218	241586	TRUE	0.468	0.0346285864713223	FALSE
ENSG00000181449	ATCCACGGGACCTGCGGTTT	chr6:32893821-32895308	103	241701	TRUE	0.468	0.0566593683337206	FALSE
ENSG00000181449	GCTGAGGCAAACCCGGGAGG	chr6:32915154-32915381	125	241679	TRUE	0.468	-0.0301383495901231	FALSE
ENSG00000181449	CAAAGGGCTCTCCTTGGTCT	chr6:32933624-32934051	202	241602	TRUE	0.468	0.0282726087428218	FALSE
ENSG00000181449	ACACAATTGACCCAGTTTGC	chr6:32967566-32967796	172	241632	TRUE	0.468	-0.041845144586008	FALSE
ENSG00000181449	TGGTTCCCAGAAGCTCTATG	chr6:33082767-33083042	172	241632	TRUE	0.468	-0.0566928294469267	FALSE
ENSG00000181449	GGAGGATCCTGGCTCTGCGC	chr6:33143151-33143611	100	241704	TRUE	0.468	0.0490146464603289	FALSE
ENSG00000181449	CCAGGTAGCCAGAGCGTGCA	chr6:33199885-33200000	157	241647	TRUE	0.468	-0.028746718778724	FALSE
ENSG00000196126	AACGACAAAACCCGGGAACT	chr6:29964667-29966468	11	56897	TRUE	0.468	-0.264119485579552	FALSE
ENSG00000196126	CTCACAGAAACTCAGGGCTA	chr6:30005570-30005755	27	56881	TRUE	0.468	0.198963439708466	FALSE
ENSG00000196126	CAGTGCAGTCATCGCTCTTG	chr6:30259125-30260790	22	56886	TRUE	0.468	0.180968506975087	FALSE
ENSG00000196126	ATTGAGCACCACCAGCACTG	chr6:30363554-30363784	24	56884	TRUE	0.468	0.198560536809967	FALSE
ENSG00000196126	AATCTGGAGAAAATGGTCAC	chr6:30483757-30483993	23	56885	TRUE	0.468	0.199935444941401	FALSE
ENSG00000196126	TGGTGCTGCGACGTTCCTGC	chr6:30646459-30646765	47	56861	TRUE	0.468	-0.172898297558154	FALSE
ENSG00000196126	GCGTGATGCCTTTGCTGAGC	chr6:30670839-30671068	15	56893	TRUE	0.468	-0.297880806465872	FALSE
ENSG00000196126	GGGCACCTTCTCTTCTAACT	chr6:30707151-30707854	27	56881	TRUE	0.468	-0.195373341687615	FALSE
ENSG00000196126	GGTAGGTGGGATTCCCAACC	chr6:30752235-30753014	29	56879	TRUE	0.468	0.201740509283599	FALSE
ENSG00000196126	CTCCACGGGCCCTGATGCAC	chr6:30768976-30769922	36	56872	TRUE	0.468	0.184419184696052	FALSE
ENSG00000196126	TGAGGAGCCCGCACCTGCAA	chr6:30812806-30815582	44	56864	TRUE	0.468	-0.188425409944883	FALSE
ENSG00000196126	AGAAACAGGTGAAGAGCTAG	chr6:30966261-30966461	43	56865	TRUE	0.468	0.156520662894537	FALSE
ENSG00000196126	AAAACATCCTTTCTATAGCA	chr6:31001216-31001927	17	56891	TRUE	0.468	-0.259682701436157	FALSE
ENSG00000196126	TTCTTGTTGCTCCTGCGGCA	chr6:31079616-31080107	52	56856	TRUE	0.468	-0.129554185902551	FALSE
ENSG00000196126	TGCACCATTCTAGGTCTCAC	chr6:31204790-31205139	42	56866	TRUE	0.468	-0.203035497990089	FALSE
ENSG00000196126	AATGTCATTGCTCATCCTCC	chr6:31283611-31283788	36	56872	TRUE	0.468	-0.164864010294996	FALSE
ENSG00000196126	CGCGGCCAAGATTGGCCGGA	chr6:31366709-31367557	27	56881	TRUE	0.468	-0.190567126356376	FALSE
ENSG00000196126	CCACCCACGTAAGGTGGTCA	chr6:31416045-31417027	34	56874	TRUE	0.468	0.160621355510084	FALSE
ENSG00000196126	ATGATACCTACGGGATGCAC	chr6:31474771-31475258	22	56886	TRUE	0.468	-0.217833151530699	FALSE
ENSG00000196126	CTTTGTATCCCTTGTAACCT	chr6:31525859-31526473	17	56891	TRUE	0.468	0.179623071460815	FALSE
ENSG00000196126	CTATGCTTGTTGTGGACCAC	chr6:31528277-31530194	77	56831	TRUE	0.468	0.127159354895884	FALSE
ENSG00000196126	GGCCTTATAGGAATTCACCC	chr6:31528277-31530194	22	56886	TRUE	0.468	0.192237790062256	FALSE
ENSG00000196126	GCAGGATAAAGTTCAACTTT	chr6:31568100-31568377	25	56883	TRUE	0.468	-0.223746816104218	FALSE
ENSG00000196126	TATCTTTGGAGGGTATCAGC	chr6:31570582-31572581	36	56872	TRUE	0.468	0.176252279165628	FALSE
ENSG00000196126	TAACGGAGACGGCCGACCCC	chr6:31580307-31582306	25	56883	TRUE	0.468	0.203700267305839	FALSE
ENSG00000196126	TAGAACTGAGCCCTTCAACT	chr6:31609362-31610490	22	56886	TRUE	0.468	-0.191918717274517	FALSE
ENSG00000196126	GCGGTTGATCAACTTGGTAG	chr6:31644432-31646581	28	56880	TRUE	0.468	0.184042958758801	FALSE
ENSG00000196126	ATGTATCCACGATGTGCTAT	chr6:31752860-31753761	72	56836	TRUE	0.468	0.134269241902023	FALSE
ENSG00000196126	CAGGTTACAGAACCGGTGAT	chr6:31821432-31823431	38	56870	TRUE	0.468	0.161315640213325	FALSE
ENSG00000196126	CGGGCTGGTCTCCCGAACTT	chr6:31841008-31842456	53	56855	TRUE	0.468	0.133550429884201	FALSE
ENSG00000196126	TTCTTGAGAAGCCACCCTAG	chr6:31874908-31875284	33	56875	TRUE	0.468	0.189900523930546	FALSE
ENSG00000196126	TACTGTACATGTTCTGGGGC	chr6:31908818-31909158	29	56879	TRUE	0.468	0.167519253435209	FALSE
ENSG00000196126	GAGGATACCCACTCTACCTG	chr6:31937857-31939856	35	56873	TRUE	0.468	-0.17069545748441	FALSE
ENSG00000196126	GAAGGGACCTCGATTCCCTC	chr6:31940351-31941119	44	56864	TRUE	0.468	-0.144747804614362	FALSE
ENSG00000196126	CCCAAATAGTAATGCTTTAG	chr6:31969629-31970067	21	56887	TRUE	0.468	-0.226039326244865	FALSE
ENSG00000196126	CCGAATTTCTGTCGAATGAC	chr6:32002562-32003711	32	56876	TRUE	0.468	-0.196574513632144	FALSE
ENSG00000196126	CTCCAACTGGGACCGTCTCT	chr6:32109687-32111103	25	56883	TRUE	0.468	0.213743170870634	FALSE
ENSG00000196126	CAGCCAACCCAGACTAAAAA	chr6:32216313-32216731	31	56877	TRUE	0.468	-0.228206574144844	FALSE
ENSG00000196126	CGGTGTTGAGTAGGACCGCC	chr6:32254668-32256056	40	56868	TRUE	0.468	-0.159099648586393	FALSE
ENSG00000196126	AGGTTATAACTGACATATCA	chr6:32288494-32288971	44	56864	TRUE	0.468	-0.162306257006491	FALSE
ENSG00000196126	AGTTACCAGTCACTGCAAAA	chr6:32324390-32324675	16	56892	TRUE	0.468	0.233513999244855	FALSE
ENSG00000196126	TAAATTGGAGACCTTTAATC	chr6:32530041-32530840	15	56893	TRUE	0.468	0.225319734340308	FALSE
ENSG00000196126	AGCCTAGAAGCCGACGCACA	chr6:32853059-32854603	39	56869	TRUE	0.468	0.16578603310196	FALSE
ENSG00000196126	CAGTCACTGGGGAGACGCCT	chr6:32952896-32953531	45	56863	TRUE	0.468	0.165395665648418	FALSE
ENSG00000196126	AAGTACAAGCGGCCCCGTTT	chr6:32968139-32970511	26	56882	TRUE	0.468	-0.22386470862338	FALSE
ENSG00000196126	TCCAAGAGATCACTCCCCAA	chr6:32980541-32981208	34	56874	TRUE	0.468	-0.183709483885614	FALSE
ENSG00000196126	ACACAGAACTAAATACGTGG	chr6:33014769-33015436	36	56872	TRUE	0.468	-0.144432790242471	FALSE
ENSG00000196126	TTAACTCCAGCGCACCCTGG	chr6:33082767-33083042	37	56871	TRUE	0.468	-0.190663432076611	FALSE
ENSG00000196126	GAGGCCGCGGATGCGAAACC	chr6:33161357-33162470	48	56860	TRUE	0.468	0.167064607170393	FALSE
ENSG00000196126	CAGAGGCCTAACCATTAAGA	chr6:33197523-33197806	62	56846	TRUE	0.468	-0.132925736152509	FALSE
ENSG00000196230	GCTCTGGCCATCGGTGTAGA	chr6:29737737-29738687	117	263067	TRUE	0.468	-0.0217058769896834	FALSE
ENSG00000196230	AGGCCTATGCCCAAGACAAG	chr6:29994672-29995484	357	262827	TRUE	0.468	0.00615013411092402	FALSE
ENSG00000196230	GTCTCCCCAGACGCCGACGA	chr6:30006570-30007933	160	263024	TRUE	0.468	0.0115238802423798	FALSE
ENSG00000196230	CCAAGCTGGCATCGGGCCTC	chr6:30130716-30131520	133	263051	TRUE	0.468	0.0054553514764466	FALSE
ENSG00000196230	GCCTGGTCATTGATCTGGAA	chr6:30147145-30147402	220	262964	TRUE	0.468	-0.00759146277831668	FALSE
ENSG00000196230	AGTGGTACTGGGCGTGTCTG	chr6:30201759-30202174	273	262911	TRUE	0.468	0.00743151786820739	FALSE
ENSG00000196230	AAGATCATTGGCACATGAGG	chr6:30508894-30509757	115	263069	TRUE	0.468	0.018215695496739	FALSE
ENSG00000196230	TACTTAGGGCCAAACCGGAG	chr6:30720841-30721102	120	263064	TRUE	0.468	0.0218142195142024	FALSE
ENSG00000196230	GGAATACTTCACAGGCTCCG	chr6:30768976-30769922	86	263098	TRUE	0.468	0.0241114595620457	FALSE
ENSG00000196230	GGGATGTGGTCATTCGTTCC	chr6:30790763-30791280	151	263033	TRUE	0.468	-0.0213902637077235	FALSE
ENSG00000196230	GAAAGTGTCTCCGTGCAGGC	chr6:30818556-30818778	155	263029	TRUE	0.468	-0.0278775398292082	FALSE
ENSG00000196230	ATCACAGCAAGGCCCCGACA	chr6:30847422-30848551	211	262973	TRUE	0.468	-0.00893909053658515	FALSE
ENSG00000196230	CCACTTAGCTGGGGTCAGCG	chr6:30882549-30883059	185	262999	TRUE	0.468	0.00204121828616532	FALSE
ENSG00000196230	GGAGAGTTGCTGACCTCTGA	chr6:30961427-30961676	380	262804	TRUE	0.468	-0.0182167853577795	FALSE
ENSG00000196230	GAGCTCCCTCTCGTTCCATC	chr6:31008274-31008455	170	263014	TRUE	0.468	0.00712542738266553	FALSE
ENSG00000196230	CGCAAATAGCCTTGTGCCCC	chr6:31083575-31084324	200	262984	TRUE	0.468	-0.0175120556689183	FALSE
ENSG00000196230	CAGCTGCTTAGCTGCTCATC	chr6:31142479-31142749	106	263078	TRUE	0.468	0.018842997654092	FALSE
ENSG00000196230	TCTACGGGCAAGGTGTCGAG	chr6:31144857-31146857	147	263037	TRUE	0.468	0.0180727061907655	FALSE
ENSG00000196230	AGCAGTAGTGACTCAACAGC	chr6:31508898-31509553	156	263028	TRUE	0.468	-0.0140237748162697	FALSE
ENSG00000196230	AGCACCCAGTGCCTAGACCT	chr6:31517213-31517602	158	263026	TRUE	0.468	-0.012108469859049	FALSE
ENSG00000196230	TACGGACTTTCCAGCCCATC	chr6:31570582-31572581	185	262999	TRUE	0.468	0.0113813275216375	FALSE
ENSG00000196230	CCAAATCCCCGCCCCCGCGA	chr6:31573932-31575931	139	263045	TRUE	0.468	-0.0128962937743902	FALSE
ENSG00000196230	AGGGGCAATAGTGGACGGGA	chr6:31589309-31589721	142	263042	TRUE	0.468	-0.0170541621212346	FALSE
ENSG00000196230	GTGCGGACGAAACGCTTCCC	chr6:31618257-31620457	274	262910	TRUE	0.468	-0.0198823708231197	FALSE
ENSG00000196230	ATAGGGATGGTCTAGTGGGA	chr6:31639340-31639728	57	263127	TRUE	0.468	-0.0317035326298196	FALSE
ENSG00000196230	CTGGAAGCCTAGGCGGTGGA	chr6:31689418-31689982	119	263065	TRUE	0.468	0.0107258329896078	FALSE
ENSG00000196230	CAGGACTGTGGAGCGGATAG	chr6:31717532-31717882	152	263032	TRUE	0.468	-0.0165124165729997	FALSE
ENSG00000196230	CCTGAAGGATTCCTGTGTAA	chr6:31718391-31718642	76	263108	TRUE	0.468	-0.0108322845191742	FALSE
ENSG00000196230	CGTGCACGACTCGCCCCACA	chr6:31739606-31740673	118	263066	TRUE	0.468	-0.0143767810164714	FALSE
ENSG00000196230	AGCACAGTCAGGTACTCCGT	chr6:31896953-31898663	67	263117	TRUE	0.468	-0.0278897936664446	FALSE
ENSG00000196230	CCCCGTGAGCACAAGATTCG	chr6:31933313-31934377	97	263087	TRUE	0.468	0.011577039403476	FALSE
ENSG00000196230	TATCCCGGGAGTTGTCGTTC	chr6:31933757-31937257	89	263095	TRUE	0.468	-0.0187390413235322	FALSE
ENSG00000196230	ACAGCGATCTGTGACAACGG	chr6:31945607-31951356	149	263035	TRUE	0.468	0.0156583674313842	FALSE
ENSG00000196230	GTCCCCCTCGAAGCTTTGAC	chr6:31952857-31954856	185	262999	TRUE	0.468	-0.0263664232541547	FALSE
ENSG00000196230	CCTATTCCTATTCCAATAGT	chr6:32055182-32057181	92	263092	TRUE	0.468	-0.0215614793795718	FALSE
ENSG00000196230	CCCTAGAGGGAGCTGTTTGG	chr6:32103513-32103696	79	263105	TRUE	0.468	0.0173703763637896	FALSE
ENSG00000196230	TTATACCTCCCTCCTCCACT	chr6:32116811-32117036	134	263050	TRUE	0.468	-0.01644261603888	FALSE
ENSG00000196230	CTCGGGACTCTCTCTCCAAC	chr6:32131560-32131874	216	262968	TRUE	0.468	0.0146189317949155	FALSE
ENSG00000196230	GGGGATTTCATACCACCAGG	chr6:32234915-32235334	66	263118	TRUE	0.468	-0.0341230809792981	FALSE
ENSG00000196230	GAGGAGAAGAGTCATGCACG	chr6:32819787-32820652	189	262995	TRUE	0.468	-0.0162403518953154	FALSE
ENSG00000196230	TTCAGTGTTGGCCACTAGGT	chr6:33148150-33148553	106	263078	TRUE	0.468	0.0103701864952095	FALSE
ENSG00000196230	GGTGACCTCTCTCCCCCATA	chr6:33172538-33173310	162	263022	TRUE	0.468	-0.0144211477720297	FALSE
ENSG00000196230	ACTGAGCTGGTGAACAGATA	chr6:33178894-33179564	176	263008	TRUE	0.468	-0.0201457974189214	FALSE
ENSG00000196230	GCAGATCCTGCGTCTTAGGA	chr6:33199885-33200000	166	263018	TRUE	0.468	-0.0132965630347348	FALSE
ENSG00000198563	TAGGTAGCGGGATCTCCTTC	chr6:29834676-29835312	109	261657	TRUE	0.468	0.031396275566121	FALSE
ENSG00000198563	GCACTGCTTCTGCGCCCAGG	chr6:29847861-29848382	172	261594	TRUE	0.468	0.0214498453008929	FALSE
ENSG00000198563	CAGGAAAATATTCCTGAAAC	chr6:29982251-29982430	94	261672	TRUE	0.468	-0.0378306295239956	FALSE
ENSG00000198563	GAAGAGAAACTCTGCGGAGA	chr6:30006203-30006475	137	261629	TRUE	0.468	-0.0223088830903637	FALSE
ENSG00000198563	TTCTCCCTTAATCCAGAGCT	chr6:30041957-30042353	183	261583	TRUE	0.468	-0.0203467579604619	FALSE
ENSG00000198563	CTTGCTCTGCTGGCCGGAAG	chr6:30151632-30151995	208	261558	TRUE	0.468	-0.0191629300573615	FALSE
ENSG00000198563	ATCTGCCCGGGTGACCAACC	chr6:30206874-30207955	209	261557	TRUE	0.468	-0.0226038343592294	FALSE
ENSG00000198563	CCGGGAGAAATCTCGGCGAA	chr6:30212915-30213890	43	261723	TRUE	0.468	0.048517790309941	FALSE
ENSG00000198563	CTACTTGGTGTAGAATGTAG	chr6:30288810-30289200	242	261524	TRUE	0.468	-0.0222035517921428	FALSE
ENSG00000198563	GCGCCCGCGAGGAAACGCCA	chr6:30463701-30464128	128	261638	TRUE	0.468	-0.0351862253233608	FALSE
ENSG00000198563	CATAATCTAAGGACCAGGCT	chr6:30597208-30598002	96	261670	TRUE	0.468	-0.0371176358728209	FALSE
ENSG00000198563	AATCTGTACATAAAGATTGC	chr6:30615799-30616364	73	261693	TRUE	0.468	0.044100960099358	FALSE
ENSG00000198563	CAGTTCTGCAGGGCTCTCAG	chr6:30684704-30684912	215	261551	TRUE	0.468	0.0276704758894692	FALSE
ENSG00000198563	GTATTGCCCTAGGTGGAGAC	chr6:30708107-30708404	158	261608	TRUE	0.468	0.0275440327226146	FALSE
ENSG00000198563	GACTAAGACTCAAGTCAATT	chr6:30781581-30782706	256	261510	TRUE	0.468	0.0159364313395751	FALSE
ENSG00000198563	GGGATGTGGTCATTCGTTCC	chr6:30790763-30791280	151	261615	TRUE	0.468	0.0237808477511341	FALSE
ENSG00000198563	GAGTGGAGTAAAAGCGAAGA	chr6:30819960-30820556	98	261668	TRUE	0.468	-0.0364119969701413	FALSE
ENSG00000198563	AAGCTTCTCGTCATTGTTGG	chr6:30981874-30982979	232	261534	TRUE	0.468	-0.0200778845455938	FALSE
ENSG00000198563	CATCAGCCTGGGAGTTCAGT	chr6:31092821-31093433	135	261631	TRUE	0.468	0.0204619297653537	FALSE
ENSG00000198563	CATCACACAGGTCGGCCCTG	chr6:31159254-31159656	238	261528	TRUE	0.468	-0.0201716168482089	FALSE
ENSG00000198563	ATCCTACCCAGCAGGTTAGT	chr6:31214378-31214740	68	261698	TRUE	0.468	-0.0373107029798589	FALSE
ENSG00000198563	AGCCGACTGTGATGGAGTTA	chr6:31227161-31227587	97	261669	TRUE	0.468	-0.032522257163357	FALSE
ENSG00000198563	AATCAGCGTCTCCGCAGTCC	chr6:31270985-31272710	371	261395	TRUE	0.468	-0.0182555544029919	FALSE
ENSG00000198563	GGACTTGTTTCTTAGTGCCC	chr6:31400530-31400962	153	261613	TRUE	0.468	0.021035729709578	FALSE
ENSG00000198563	ATCCTACCCAGTGGATTGGC	chr6:31522833-31523158	59	261707	TRUE	0.468	0.0334018456084442	FALSE
ENSG00000198563	GGTCGGGGCGGAACGACATC	chr6:31547323-31547789	303	261463	TRUE	0.468	0.0139593039227743	FALSE
ENSG00000198563	GGCCACATGTAGCGGCTCTG	chr6:31574156-31574793	112	261654	TRUE	0.468	0.0362033984585794	FALSE
ENSG00000198563	GTAATCCCAGCTCATATTTG	chr6:31747177-31747395	201	261565	TRUE	0.468	-0.0253021559391935	FALSE
ENSG00000198563	CTCGCTGATGCGGTCAATCT	chr6:31888461-31889457	158	261608	TRUE	0.468	-0.026415115392151	FALSE
ENSG00000198563	GGTTCAGATGACCAGAGCGC	chr6:31933313-31934377	96	261670	TRUE	0.468	-0.0268272023941143	FALSE
ENSG00000198563	GAATTCTTCTAGGTAATATC	chr6:31937857-31939856	93	261673	TRUE	0.468	0.0313135715678357	FALSE
ENSG00000198563	ACATTCCCCAGAGGGAATCG	chr6:31940351-31941119	97	261669	TRUE	0.468	-0.0255594263380452	FALSE
ENSG00000198563	CTAACAAAACTCTCGGCTAC	chr6:31971319-31972880	108	261658	TRUE	0.468	-0.03183562986698	FALSE
ENSG00000198563	GTCCTCACCGTCCGAGATGC	chr6:31978820-31980627	150	261616	TRUE	0.468	0.0248090461827437	FALSE
ENSG00000198563	GTCACCCCGACGACAGACAC	chr6:32067157-32069156	347	261419	TRUE	0.468	0.0168386372724969	FALSE
ENSG00000198563	GCAGGGGATACATGATGGTA	chr6:32103307-32106706	144	261622	TRUE	0.468	0.0196166342715332	FALSE
ENSG00000198563	CTTGGCGGTATGGCACTGTC	chr6:32127536-32128582	82	261684	TRUE	0.468	-0.0418615439257728	FALSE
ENSG00000198563	CAGTGACAAACCTGTATGTG	chr6:32475226-32476196	75	261691	TRUE	0.468	0.0366976415542921	FALSE
ENSG00000198563	GTGCTCATGCATCACTAGCA	chr6:32609751-32610407	203	261563	TRUE	0.468	0.0162945953337652	FALSE
ENSG00000198563	AAGATGGCTCTGCAGATCCC	chr6:32763294-32763473	103	261663	TRUE	0.468	0.0261795098373336	FALSE
ENSG00000198563	GGGGAATGGACTCCACCCTA	chr6:32933624-32934051	123	261643	TRUE	0.468	0.0296794043233146	FALSE
ENSG00000198563	CTGTTGTCTAAGACTAAGGC	chr6:32940624-32941835	164	261602	TRUE	0.468	0.0239442381538981	FALSE
ENSG00000198563	TGGCAATAGCTGGTAGCTAT	chr6:32954999-32955373	115	261651	TRUE	0.468	-0.0308661107253627	FALSE
ENSG00000198563	ACACTGCCTTCACATGTTGC	chr6:33062023-33062329	264	261502	TRUE	0.468	0.0153716395567303	FALSE
ENSG00000198563	GCTTTGGGCCGGCGGTCCCA	chr6:33080171-33081452	124	261642	TRUE	0.468	0.0345664526011129	FALSE
ENSG00000198563	GAGCTGGTGAACAGATATGG	chr6:33178894-33179564	221	261545	TRUE	0.468	-0.0330445026102537	FALSE
ENSG00000204231	GAGCAAGATGAATGTGGAAG	chr11:5269651-5269865	76	91787	TRUE	0.468	-0.104268439218851	FALSE
ENSG00000204231	GAGGGCGCTAAGTCCGTGAG	chr2:209424033-209424313	77	91786	TRUE	0.468	-0.110756149203118	FALSE
ENSG00000204231	GGGGTTGCCAAAATGTAGCT	chr6:29702283-29703026	44	91819	TRUE	0.468	0.130911282617676	FALSE
ENSG00000204231	CGACTCGGCGTGTCCGAGGA	chr6:29827334-29828897	58	91805	TRUE	0.468	0.0962482160846069	FALSE
ENSG00000204231	GACGCGGGATCCGGCTTCTC	chr6:29863832-29864500	64	91799	TRUE	0.468	-0.128955773716141	FALSE
ENSG00000204231	AACCCTTTAAGCTAATTCTA	chr6:29967104-29967966	37	91826	TRUE	0.468	0.161826297191868	FALSE
ENSG00000204231	CCTTTCGCTCCTCACGGCAG	chr6:30006570-30007933	83	91780	TRUE	0.468	0.1026045264411	FALSE
ENSG00000204231	TGGACCGGCGAGGAAGCTTA	chr6:30066546-30067702	91	91772	TRUE	0.468	0.0891878060883722	FALSE
ENSG00000204231	ACTCCAAGTTCTGTGACTCA	chr6:30340648-30340869	39	91824	TRUE	0.468	0.136333007346176	FALSE
ENSG00000204231	ATCGCAACCGCTTTAAGCCG	chr6:30616759-30618138	18	91845	TRUE	0.468	-0.198201557721728	FALSE
ENSG00000204231	CCAGAGAGGTAATGCGGAGG	chr6:30631690-30632204	53	91810	TRUE	0.468	-0.106151755108207	FALSE
ENSG00000204231	ACGAAGCAGCTGAGGCGGTA	chr6:30633657-30637057	27	91836	TRUE	0.468	-0.194763750673977	FALSE
ENSG00000204231	CACTGGCAGACCTGGTAGGT	chr6:30646459-30646765	65	91798	TRUE	0.468	-0.12492199923039	FALSE
ENSG00000204231	TGCTAAAGCGTGTTTCACTG	chr6:30799159-30799421	84	91779	TRUE	0.468	0.0960152195506571	FALSE
ENSG00000204231	TACTCAGTGAAGACGCTGCC	chr6:30827960-30829342	63	91800	TRUE	0.468	-0.124849588909931	FALSE
ENSG00000204231	CACACTGTGATATCATATTC	chr6:30837850-30838025	60	91803	TRUE	0.468	-0.1258109920709	FALSE
ENSG00000204231	CAAATGATCTCTTCTTATGC	chr6:30838353-30838890	28	91835	TRUE	0.468	0.172649662028052	FALSE
ENSG00000204231	TGTAGCCTGGAATCAGTCTG	chr6:30843326-30843522	93	91770	TRUE	0.468	-0.097972680243646	FALSE
ENSG00000204231	AAAACCCATAACCACTCCGG	chr6:31001216-31001927	51	91812	TRUE	0.468	-0.104907166615686	FALSE
ENSG00000204231	GGTAGTCTCAGGGACTGTAG	chr6:31025525-31025931	19	91844	TRUE	0.468	-0.275321292561935	FALSE
ENSG00000204231	GGCCAGGTGGGAACATCCGG	chr6:31079616-31080107	48	91815	TRUE	0.468	0.130832746669249	FALSE
ENSG00000204231	TGAGACCAAGATAAGTTGAC	chr6:31086852-31087115	81	91782	TRUE	0.468	-0.112903896954708	FALSE
ENSG00000204231	ATGTGTAAATGATGATCGTG	chr6:31127937-31128440	40	91823	TRUE	0.468	0.143363280208022	FALSE
ENSG00000204231	GGCCAGAACCACCAGCTCTA	chr6:31133357-31133579	15	91848	TRUE	0.468	0.254836818860717	FALSE
ENSG00000204231	ATTGGATATTCCCAAACAAT	chr6:31178771-31179009	72	91791	TRUE	0.468	0.10907852419385	FALSE
ENSG00000204231	TTCAGTCCCTGGGTGATCAC	chr6:31402804-31402980	86	91777	TRUE	0.468	0.0766731375402647	FALSE
ENSG00000204231	TGAAGTGTGATATTCGGGAG	chr6:31416045-31417027	74	91789	TRUE	0.468	0.126293043236173	FALSE
ENSG00000204231	CCTGGTTCTAAAGTCCTCGC	chr6:31462653-31463642	47	91816	TRUE	0.468	-0.174818597355884	FALSE
ENSG00000204231	CTAAATCTGTTAATTCGTTA	chr6:31510507-31513057	19	91844	TRUE	0.468	-0.240440110760346	FALSE
ENSG00000204231	CCCCCCTCGGAATCGGAGCA	chr6:31573932-31575931	52	91811	TRUE	0.468	0.132653956260232	FALSE
ENSG00000204231	TGCGGTAAGGGGTGGACACA	chr6:31596984-31597323	52	91811	TRUE	0.468	-0.116963546653801	FALSE
ENSG00000204231	GGGAGAAGTCTCCACATGAT	chr6:31609362-31610490	52	91811	TRUE	0.468	0.125825834148632	FALSE
ENSG00000204231	TGTGCCGCTCCCAGCGACAA	chr6:31664701-31666410	58	91805	TRUE	0.468	-0.121777817669801	FALSE
ENSG00000204231	CTAGAGCGACAGCGGAAACG	chr6:31702534-31703582	31	91832	TRUE	0.468	-0.176768805235607	FALSE
ENSG00000204231	TCAGCGGCGTGGGGCCGGTT	chr6:31723308-31723688	33	91830	TRUE	0.468	0.136919427211283	FALSE
ENSG00000204231	CCATGGTTGCGTCGGGGACC	chr6:31736254-31736691	76	91787	TRUE	0.468	-0.108435708266172	FALSE
ENSG00000204231	GGGGCGGGACTCGACGATGT	chr6:31736254-31736691	51	91812	TRUE	0.468	-0.142207612383716	FALSE
ENSG00000204231	GAGGGACCCACCTTCCAATC	chr6:31738650-31738862	86	91777	TRUE	0.468	-0.103388389118338	FALSE
ENSG00000204231	CAACCATGCGAGGTCCCCGA	chr6:31806092-31807536	105	91758	TRUE	0.468	0.0865115576314424	FALSE
ENSG00000204231	AGTGTCAAGAGGTCATCTCG	chr6:31817239-31817580	49	91814	TRUE	0.468	0.116584336607429	FALSE
ENSG00000204231	GGAGAGCCGGTCCGTTTCTC	chr6:31826877-31828644	27	91836	TRUE	0.468	-0.196757614298793	FALSE
ENSG00000204231	CCCCCACGCGGTTAAAGGGC	chr6:31901422-31902703	23	91840	TRUE	0.468	0.19851416319485	FALSE
ENSG00000204231	AAGCCAAGGTCGCCCTCATC	chr6:31923019-31923477	69	91794	TRUE	0.468	0.112661812978452	FALSE
ENSG00000204231	GCATCAAAGAGCCGAGTTAC	chr6:32063032-32065131	14	91849	TRUE	0.468	-0.279055536161902	FALSE
ENSG00000204231	GGCGCGGCTACCTTAACCGC	chr6:32129978-32130841	61	91802	TRUE	0.468	0.11893098512502	FALSE
ENSG00000204231	CAGCCTCCGAAGGTTCAGCA	chr6:32209987-32210755	77	91786	TRUE	0.468	-0.0967194485591218	FALSE
ENSG00000204231	TCCCTGCTATTGACACTACC	chr6:32209987-32210755	42	91821	TRUE	0.468	0.139753453667182	FALSE
ENSG00000204231	CCAACCCAGACTAAAAATGG	chr6:32216313-32216731	66	91797	TRUE	0.468	0.122023856321786	FALSE
ENSG00000204231	GCTCTCCAGAGCCGCCACTC	chr6:32666396-32666894	25	91838	TRUE	0.468	-0.209507997683645	FALSE
ENSG00000204231	AGACTTTCCCAGTAAGTGCA	chr6:32763294-32763473	60	91803	TRUE	0.468	-0.127764709361631	FALSE
ENSG00000204231	GGGAGTAGTGTCACGCGGGG	chr6:32843667-32845108	42	91821	TRUE	0.468	0.134898730132534	FALSE
ENSG00000204231	GCCCAACTGGAAGGGATGAG	chr6:33069402-33069630	28	91835	TRUE	0.468	0.143490131723532	FALSE
ENSG00000204231	AAAAGGGGCGTCGTGTCGGG	chr6:33116430-33118817	68	91795	TRUE	0.468	-0.102738242658902	FALSE
ENSG00000204231	CAGGTTCCGAGAGGCTAAGC	chr6:33143151-33143611	38	91825	TRUE	0.468	0.164708692833738	FALSE
ENSG00000204231	CCCAACCCATTCTCGATCGC	chr6:33161357-33162470	17	91846	TRUE	0.468	0.211809640099315	FALSE
ENSG00000204231	TCCCTTGGAAACCCTAGGCG	chr6:33172538-33173310	20	91843	TRUE	0.468	-0.237186736395295	FALSE
ENSG00000204248	GGCTCTGGTGACCAGGACAA	chr11:5254487-5254795	9	13782	TRUE	0.468	-0.440749739054804	FALSE
ENSG00000204248	ATGACACCATCCTCGGCGAC	chr6:29791892-29793373	11	13780	TRUE	0.468	0.281577600973729	FALSE
ENSG00000204248	GGAGTAAGTGATCTGCGCCC	chr6:30006570-30007933	15	13776	TRUE	0.468	0.28777336989747	FALSE
ENSG00000204248	CTGAGATGGAGTAGCTCCAT	chr6:30360164-30360578	8	13783	TRUE	0.468	0.291244663071404	FALSE
ENSG00000204248	TGGACAGGTTGCCCACTAGA	chr6:30544696-30545170	9	13782	TRUE	0.468	-0.350596607849815	FALSE
ENSG00000204248	CACGCCCACCCAGCCACCAG	chr6:30666373-30666625	10	13781	TRUE	0.468	0.288408483620247	FALSE
ENSG00000204248	TCCTCCAGAGTAGAGCTTGG	chr6:30724917-30725281	9	13782	TRUE	0.468	-0.351496633012761	FALSE
ENSG00000204248	AGGGCCGGAAGATTATCTGC	chr6:30757410-30757958	6	13785	TRUE	0.468	-0.441237923592936	FALSE
ENSG00000204248	CCTGGGGCGCCTGTACAAGT	chr6:30827960-30829342	5	13786	TRUE	0.468	-0.504327291603502	FALSE
ENSG00000204248	ATAGCTGACTACAACCTTAA	chr6:30834361-30835150	12	13779	TRUE	0.468	0.333960010806969	FALSE
ENSG00000204248	GGCCTTCTCGCCGCGCGTTC	chr6:30883795-30886796	9	13782	TRUE	0.468	0.272534304917617	FALSE
ENSG00000204248	GGGTTTATCAGTCAGAGGAA	chr6:31176046-31176308	8	13783	TRUE	0.468	-0.414995957256335	FALSE
ENSG00000204248	GGTGGATGGGATGATACCTA	chr6:31474771-31475258	3	13788	TRUE	0.468	-0.733788042553085	FALSE
ENSG00000204248	CGTTCCTCGCGCATCCATGG	chr6:31541111-31542661	7	13784	TRUE	0.468	-0.460347588781288	FALSE
ENSG00000204248	CCAGACCCTGGTGTCCTCTC	chr6:31551431-31551649	6	13785	TRUE	0.468	-0.429743458705845	FALSE
ENSG00000204248	GTTGTTCCGGTAGCTTAGGG	chr6:31598439-31599041	4	13787	TRUE	0.468	-0.574903343154442	FALSE
ENSG00000204248	CCGGACAAAGTATCGGGGAA	chr6:31609362-31610490	7	13784	TRUE	0.468	0.393451721022545	FALSE
ENSG00000204248	AACCAGTTGACCTCGCTCAC	chr6:31637209-31638951	12	13779	TRUE	0.468	0.311347978845942	FALSE
ENSG00000204248	TCGAGAAGGGCCCTCCCGAC	chr6:31637209-31638951	9	13782	TRUE	0.468	-0.367521430930754	FALSE
ENSG00000204248	TGGGGAAGCATTCTCCCGCT	chr6:31638882-31641381	11	13780	TRUE	0.468	0.281028014499824	FALSE
ENSG00000204248	TGACATATCCAAGTGGTAGA	chr6:31674960-31675298	5	13786	TRUE	0.468	-0.521910233755244	FALSE
ENSG00000204248	CGAGCTCATATACTACGATG	chr6:31728778-31730584	7	13784	TRUE	0.468	-0.471035447786956	FALSE
ENSG00000204248	GAAGGGACCTCGATTCCCTC	chr6:31940351-31941119	10	13781	TRUE	0.468	-0.429307577040782	FALSE
ENSG00000204248	TCCCGGAACATCCAAGCGGG	chr6:31945771-31946245	13	13778	TRUE	0.468	0.31192128334119	FALSE
ENSG00000204248	CCTTCACTGTAATAACTGTA	chr6:31989275-31989852	6	13785	TRUE	0.468	-0.455920701404238	FALSE
ENSG00000204248	TCCCGCCCACCCTTCACGAC	chr6:32063032-32065131	8	13783	TRUE	0.468	-0.374198018766504	FALSE
ENSG00000204248	CAACTCCAAATGGTCCGCAT	chr6:32067157-32069156	8	13783	TRUE	0.468	-0.334200877739386	FALSE
ENSG00000204248	GTATCTGTTAAGAAACCTCG	chr6:32087832-32091781	3	13788	TRUE	0.468	-0.582010205540442	FALSE
ENSG00000204248	AAGCCCTAGAGGGAGCTGTT	chr6:32103513-32103696	9	13782	TRUE	0.468	0.357784643662104	FALSE
ENSG00000204248	AAGGGCGGGTCTAGCCTCCG	chr6:32177110-32178719	11	13780	TRUE	0.468	-0.337624897846998	FALSE
ENSG00000204248	CAATCAAGATGGGGCTCCAG	chr6:32184448-32184654	9	13782	TRUE	0.468	-0.353362551670384	FALSE
ENSG00000204248	GCAGAAAACCTACGGCCGCG	chr6:32195422-32196819	12	13779	TRUE	0.468	0.329508665965693	FALSE
ENSG00000204248	CTCTGTGGGCTATGATCAAC	chr6:32216313-32216731	9	13782	TRUE	0.468	-0.431324223883174	FALSE
ENSG00000204248	TTTCTCTCAGAGCACCTCTG	chr6:32216313-32216731	5	13786	TRUE	0.468	-0.609852421402193	FALSE
ENSG00000204248	CAAATTATCTCCTCCACGAA	chr6:32473155-32474197	7	13784	TRUE	0.468	0.35983500534652	FALSE
ENSG00000204248	ACGAGAGTACCCAAACCAGG	chr6:32530041-32530840	8	13783	TRUE	0.468	0.381452818203969	FALSE
ENSG00000204248	TCTCGATCGCCATCTGGCGG	chr6:32796677-32797916	16	13775	TRUE	0.468	0.291923949694033	FALSE
ENSG00000204248	CCTGTACACGTGCTTTAACC	chr6:33123471-33124880	6	13785	TRUE	0.468	0.372484542372796	FALSE
ENSG00000204248	TGAGACGATACTAGAGTTTA	chr6:33170110-33170273	5	13786	TRUE	0.468	-0.54722158449114	FALSE
ENSG00000204252	CTCTCAGCTGCTCCGCCCGA	chr6:29887280-29888879	95	118695	TRUE	0.468	0.0973008645728365	FALSE
ENSG00000204252	GGAGTAAGTGATCTGCGCCC	chr6:30006570-30007933	101	118689	TRUE	0.468	-0.0826225868952783	FALSE
ENSG00000204252	CAACTGTGCATCGGTAGAAT	chr6:30130716-30131520	124	118666	TRUE	0.468	0.0793640991623789	FALSE
ENSG00000204252	TTATAAAACAAGCCACGTGG	chr6:30149290-30149508	47	118743	TRUE	0.468	0.137493158667547	FALSE
ENSG00000204252	CTCTAGACTTGAGCACTTCC	chr6:30151632-30151995	26	118764	TRUE	0.468	-0.185830273495773	FALSE
ENSG00000204252	GCTACCCTTTCCGACTCTGA	chr6:30151632-30151995	66	118724	TRUE	0.468	-0.116977462050808	FALSE
ENSG00000204252	GGAACCCCACGGTGTGCGCC	chr6:30163042-30164114	64	118726	TRUE	0.468	-0.122946778243225	FALSE
ENSG00000204252	GCCTAGAAGTTTAAAAGCTG	chr6:30201759-30202174	50	118740	TRUE	0.468	-0.120931228869883	FALSE
ENSG00000204252	AGGGTCAGAAAGCTCCACCC	chr6:30272132-30272381	97	118693	TRUE	0.468	0.0857013628677027	FALSE
ENSG00000204252	CCCCGTTAAGATCCTAGTCT	chr6:30495980-30497165	73	118717	TRUE	0.468	0.102372485571509	FALSE
ENSG00000204252	TCATGGAATTCCTCCTATGT	chr6:30590211-30591236	61	118729	TRUE	0.468	0.11186551148833	FALSE
ENSG00000204252	GCCTGTGAAGAAGCTGCTAG	chr6:30652776-30653012	162	118628	TRUE	0.468	0.0620798359377994	FALSE
ENSG00000204252	AAGAGAGAACCTCACAGATC	chr6:30711844-30712032	63	118727	TRUE	0.468	-0.128090579289886	FALSE
ENSG00000204252	AGGAGCAGGAGATCGCCCGG	chr6:30730066-30731526	76	118714	TRUE	0.468	-0.114898692685537	FALSE
ENSG00000204252	CGGATCTTAGAGCTTGCATC	chr6:30768976-30769922	33	118757	TRUE	0.468	0.161478363301639	FALSE
ENSG00000204252	ATCCCTTCTCTGTCAGCCAC	chr6:30875359-30875732	52	118738	TRUE	0.468	-0.114458778851134	FALSE
ENSG00000204252	CAGGCCTTTGGGGTCGGGTC	chr6:30880617-30881325	49	118741	TRUE	0.468	-0.135995645542619	FALSE
ENSG00000204252	TGCGGACCCCTCACCTTATA	chr6:30940241-30940981	171	118619	TRUE	0.468	0.0530448585238843	FALSE
ENSG00000204252	CATAGCAACGACTGTGCAGC	chr6:30961427-30961676	63	118727	TRUE	0.468	0.123882824680391	FALSE
ENSG00000204252	TTTATGGAAGCCCAACGGGA	chr6:31083575-31084324	130	118660	TRUE	0.468	-0.0832838063814666	FALSE
ENSG00000204252	AGTGAGCAATTAATTGGCTG	chr6:31121455-31121665	87	118703	TRUE	0.468	0.0989926809085917	FALSE
ENSG00000204252	TATTTGTCCACCGTTGGTTA	chr6:31131382-31133381	87	118703	TRUE	0.468	0.0998139829360017	FALSE
ENSG00000204252	GCGCGGGTAGATCCGAAACG	chr6:31157866-31159144	135	118655	TRUE	0.468	-0.0803296287809633	FALSE
ENSG00000204252	GCCAGTATACTGCCCTCAGG	chr6:31214378-31214740	85	118705	TRUE	0.468	0.0886251460390524	FALSE
ENSG00000204252	CTTGACTGTCTGAAGGCTCT	chr6:31225249-31225486	41	118749	TRUE	0.468	0.133306837275681	FALSE
ENSG00000204252	CCCGGCGGCCTTCAAGTACC	chr6:31307531-31309242	77	118713	TRUE	0.468	0.0861310645887114	FALSE
ENSG00000204252	ACCACAGGGAGCCGCCTCCT	chr6:31402804-31402980	83	118707	TRUE	0.468	0.10909526542359	FALSE
ENSG00000204252	GATGTAATCGGGTGGTTGTT	chr6:31533582-31537581	41	118749	TRUE	0.468	0.123666819917305	FALSE
ENSG00000204252	AGAATTTACACGACGAATGT	chr6:31618257-31620457	26	118764	TRUE	0.468	-0.211063617284303	FALSE
ENSG00000204252	CCGGGTTCAGTTTCCCGCGC	chr6:31664701-31666410	39	118751	TRUE	0.468	-0.12211498820359	FALSE
ENSG00000204252	TTGAGCGCCTCCTCTCTGCA	chr6:31687457-31687620	80	118710	TRUE	0.468	-0.114772719051591	FALSE
ENSG00000204252	AAATGAATGCAGCAGCGGTA	chr6:31734684-31735403	44	118746	TRUE	0.468	-0.129695357400723	FALSE
ENSG00000204252	TGGCCACTTTGTACACTGAG	chr6:31745203-31745428	147	118643	TRUE	0.468	-0.0816465546430604	FALSE
ENSG00000204252	GAATCCGGGGCCGCTGAATC	chr6:31765928-31766802	78	118712	TRUE	0.468	0.0962205248186202	FALSE
ENSG00000204252	CGCTGTCTTCAAGGCGGTAC	chr6:31945607-31951356	70	118720	TRUE	0.468	0.1088516244011	FALSE
ENSG00000204252	TGGTGTACAGACACGGTGAC	chr6:31969629-31970067	50	118740	TRUE	0.468	0.127795277128222	FALSE
ENSG00000204252	TAATGGCGACGGCCGAGATG	chr6:32069521-32070330	41	118749	TRUE	0.468	0.154029448577841	FALSE
ENSG00000204252	TGAGAGCTTGTAGTGCTCGT	chr6:32097157-32099156	92	118698	TRUE	0.468	-0.111307394254391	FALSE
ENSG00000204252	CGTCGAGTTGTTCCGGGGTC	chr6:32127536-32128582	78	118712	TRUE	0.468	0.0817302719091058	FALSE
ENSG00000204252	GGCGCGGCTACCTTAACCGC	chr6:32129978-32130841	68	118722	TRUE	0.468	-0.121490468565209	FALSE
ENSG00000204252	ACCGTCCGTGCGCGCGGGAA	chr6:32195422-32196819	98	118692	TRUE	0.468	0.0933802919029236	FALSE
ENSG00000204252	GCTCTGAGAGAAAAACGTGC	chr6:32216313-32216731	27	118763	TRUE	0.468	0.171579164696899	FALSE
ENSG00000204252	TCCTTTATTGGCAGATATGG	chr6:32234915-32235334	95	118695	TRUE	0.468	0.0865676427844506	FALSE
ENSG00000204252	GTGACGCTCTGCTGCTCTCC	chr6:32391587-32391799	51	118739	TRUE	0.468	0.138699646780404	FALSE
ENSG00000204252	ACTTGTGAAAAGGGAGGCTC	chr6:32393740-32393996	79	118711	TRUE	0.468	0.115069900415296	FALSE
ENSG00000204252	CCGGATATAAGTGCACATTG	chr6:32473155-32474197	88	118702	TRUE	0.468	0.0972784069973807	FALSE
ENSG00000204252	AAACATGCCTGTGACCGATT	chr6:32609751-32610407	68	118722	TRUE	0.468	-0.103585143284083	FALSE
ENSG00000204252	CAGTGGTAGTCAACACAGCT	chr6:32666396-32666894	56	118734	TRUE	0.468	-0.117275815122275	FALSE
ENSG00000204252	ATGGCGCTACTAGATGTATG	chr6:32843667-32845108	110	118680	TRUE	0.468	0.0750462720540956	FALSE
ENSG00000204252	TAACTGACAACGAAGGCGGT	chr6:32853059-32854603	74	118716	TRUE	0.468	0.111666957663679	FALSE
ENSG00000204252	GATCCTGGAGTGAAGGTAAC	chr6:33178894-33179564	27	118763	TRUE	0.468	0.16528118262623	FALSE
ENSG00000204252	TGCTCACTCACCAAGGGTCC	chr6:33178894-33179564	70	118720	TRUE	0.468	-0.128557155678003	FALSE
ENSG00000204256	AACCCGGTTGCGGTGCCGGG	chr6:29791892-29793373	98	188898	TRUE	0.468	0.0869876743717108	FALSE
ENSG00000204256	TACAAACAGCTGATCAGGGG	chr6:29967104-29967966	64	188932	TRUE	0.468	0.0876835355026808	FALSE
ENSG00000204256	CGGTGCTCAGAGCGGCTCTC	chr6:29975001-29975708	86	188910	TRUE	0.468	-0.0861963055220228	FALSE
ENSG00000204256	CGTGGTCGCGTGTGTAACTC	chr6:29976370-29977471	88	188908	TRUE	0.468	0.0898352916797553	FALSE
ENSG00000204256	CGTTTGTCACAGGAGGAGCG	chr6:30006203-30006475	112	188884	TRUE	0.468	0.052423574397196	FALSE
ENSG00000204256	GTGGTGACTTGTGGTAGATG	chr6:30147145-30147402	125	188871	TRUE	0.468	-0.0747672888706757	FALSE
ENSG00000204256	ATCTTGACGCGGCGGCGCCT	chr6:30214044-30214752	128	188868	TRUE	0.468	0.0603578633873799	FALSE
ENSG00000204256	TCAGCGCGTCCGGCGTTGCT	chr6:30325707-30327514	104	188892	TRUE	0.468	0.0500595306771778	FALSE
ENSG00000204256	AGGGTTTACGGCTAGATCCT	chr6:30444058-30444398	82	188914	TRUE	0.468	0.074453885267168	FALSE
ENSG00000204256	ATCCTCTTCCCCTACATCCC	chr6:30563246-30563598	154	188842	TRUE	0.468	0.05127946088923	FALSE
ENSG00000204256	TTTCCATCAGACTGCCTCCC	chr6:30563246-30563598	105	188891	TRUE	0.468	-0.0802662598606358	FALSE
ENSG00000204256	ACGTCCTTGCGCGACAGGCC	chr6:30646848-30648070	205	188791	TRUE	0.468	0.0477163169946671	FALSE
ENSG00000204256	TAAGGAAGCAGCCGCTGCTT	chr6:30682482-30683008	96	188900	TRUE	0.468	0.0694379539982215	FALSE
ENSG00000204256	TCTTTGGTAGAGGTCAAGAA	chr6:30793355-30794059	55	188941	TRUE	0.468	-0.121789958858999	FALSE
ENSG00000204256	TGCGATGGCCACACACAGTG	chr6:30802576-30803273	96	188900	TRUE	0.468	0.063381621518198	FALSE
ENSG00000204256	CTCAAGCTGGACTATAAATT	chr6:30875359-30875732	83	188913	TRUE	0.468	-0.101631766139549	FALSE
ENSG00000204256	CGCACTCACGGTGGCCATAC	chr6:30915349-30915863	169	188827	TRUE	0.468	0.0481573843616132	FALSE
ENSG00000204256	ATGCCTCCTACTGGCAATGT	chr6:31008274-31008455	70	188926	TRUE	0.468	-0.0793385442643086	FALSE
ENSG00000204256	GAGTGAAGCCATTTCCAAAG	chr6:31142479-31142749	111	188885	TRUE	0.468	0.0745502121480064	FALSE
ENSG00000204256	CTTCCAACTGCTGCGCATAG	chr6:31159254-31159656	145	188851	TRUE	0.468	0.0753104682376599	FALSE
ENSG00000204256	TTCCAACTGCTGCGCATAGG	chr6:31159254-31159656	155	188841	TRUE	0.468	-0.0567946362259462	FALSE
ENSG00000204256	TTGCTGGCGACGGTTCGTTC	chr6:31180225-31181002	110	188886	TRUE	0.468	-0.0624140907184141	FALSE
ENSG00000204256	ACTACTTCAGCTAGATCAAG	chr6:31386778-31387564	108	188888	TRUE	0.468	-0.0788735979731847	FALSE
ENSG00000204256	GGAAAGGGCCCCAAGACTAA	chr6:31414179-31414776	137	188859	TRUE	0.468	-0.0613253061999037	FALSE
ENSG00000204256	ACGACTTCAGACTCACCGGC	chr6:31665807-31669106	102	188894	TRUE	0.468	0.0650766134435827	FALSE
ENSG00000204256	GGTCACCACTTGCTAATTAG	chr6:31734684-31735403	147	188849	TRUE	0.468	-0.0503725885182377	FALSE
ENSG00000204256	GATCCACTAGCTTCACTGTA	chr6:31769615-31770257	199	188797	TRUE	0.468	-0.0478337338553864	FALSE
ENSG00000204256	GTTCTTGATGGGGCCTCGAA	chr6:31877029-31879215	118	188878	TRUE	0.468	0.0586891035181314	FALSE
ENSG00000204256	GTATGGGTGGCTAATGACAT	chr6:31933757-31937257	130	188866	TRUE	0.468	-0.0674749673572095	FALSE
ENSG00000204256	GTGGGGAGGGAGGTATTACC	chr6:31983861-31984064	56	188940	TRUE	0.468	0.10838899306959	FALSE
ENSG00000204256	GGGTGCGGTGGTACCAAGGC	chr6:32073209-32073641	47	188949	TRUE	0.468	-0.113497394581957	FALSE
ENSG00000204256	CCGCATGCGCAGTTGGAAGT	chr6:32085866-32086089	83	188913	TRUE	0.468	-0.078370263231886	FALSE
ENSG00000204256	TCCGGGTAACTGTAGTGGCC	chr6:32087832-32091781	61	188935	TRUE	0.468	0.0786030969560741	FALSE
ENSG00000204256	AACACCCAACAGACTTATGT	chr6:32109687-32111103	103	188893	TRUE	0.468	-0.0802993216150606	FALSE
ENSG00000204256	CGTCGAGTTGTTCCGGGGTC	chr6:32127536-32128582	109	188887	TRUE	0.468	0.0622315225946141	FALSE
ENSG00000204256	AGTCCTAGGCTCGCTTCATC	chr6:32177110-32178719	117	188879	TRUE	0.468	0.0645862675685528	FALSE
ENSG00000204256	GTAAACGGAGCTTCTTTACG	chr6:32413296-32413959	67	188929	TRUE	0.468	0.0904463504004539	FALSE
ENSG00000204256	TCAGCTCTTCTATAATCGAG	chr6:32666396-32666894	97	188899	TRUE	0.468	-0.0785101696810959	FALSE
ENSG00000204256	AATTTAGGTATACTAAAAAT	chr6:32816993-32817234	124	188872	TRUE	0.468	-0.0744753032583774	FALSE
ENSG00000204256	CTGTGGAGCTCACACTGGCG	chr6:32819787-32820652	127	188869	TRUE	0.468	-0.0634522863944582	FALSE
ENSG00000204256	GCGCTTTCTCCAAGCGTTCG	chr6:32893821-32895308	122	188874	TRUE	0.468	0.0636499564459181	FALSE
ENSG00000204256	AGATCGAAACGGGACCTCGT	chr6:32971492-32972732	149	188847	TRUE	0.468	0.0627421246965921	FALSE
ENSG00000204256	ACAGGTCTCATTCCCTGAGC	chr6:33136422-33136837	133	188863	TRUE	0.468	-0.066529177606846	FALSE
ENSG00000204257	ATGGGCTGTCTGTAATGCTC	chr6:29758782-29759248	24	96818	TRUE	0.468	-0.236216052374186	FALSE
ENSG00000204257	GCATCGCCCTGGATTATGAA	chr6:30185925-30186543	91	96751	TRUE	0.468	0.120742551655251	FALSE
ENSG00000204257	GAGACGTTTAGTCCTCCAGA	chr6:30411464-30412023	89	96753	TRUE	0.468	0.0981189741185511	FALSE
ENSG00000204257	CGAGCTGTTCGCCGCCCTCG	chr6:30463701-30464128	87	96755	TRUE	0.468	-0.118672624978788	FALSE
ENSG00000204257	GGTCTGAGCTAGAACCTAGC	chr6:30544696-30545170	26	96816	TRUE	0.468	-0.175175370009515	FALSE
ENSG00000204257	ACCTTAGCCAGGTTAGTGTT	chr6:30598724-30599913	45	96797	TRUE	0.468	0.0856306881500908	FALSE
ENSG00000204257	CTGTTCTAGGAACACACACG	chr6:30598724-30599913	55	96787	TRUE	0.468	-0.153641329145147	FALSE
ENSG00000204257	CGTTGTGGTTCCGGGTCGGC	chr6:30625977-30627634	53	96789	TRUE	0.468	-0.153134003990935	FALSE
ENSG00000204257	AGGGCCGGAAGATTATCTGC	chr6:30757410-30757958	67	96775	TRUE	0.468	0.104688071527585	FALSE
ENSG00000204257	CCATAGCAGCTAAGTGCCAT	chr6:30818556-30818778	66	96776	TRUE	0.468	0.108496386745134	FALSE
ENSG00000204257	TGGCCACCAGATGGCATAAC	chr6:30821835-30822246	41	96801	TRUE	0.468	0.13301244117557	FALSE
ENSG00000204257	TCTAGCAGCCAAACAAACAT	chr6:30842041-30842500	26	96816	TRUE	0.468	0.219169407274861	FALSE
ENSG00000204257	CCGGACGCTCGGACAAAGCC	chr6:30880617-30881325	56	96786	TRUE	0.468	-0.160792189646598	FALSE
ENSG00000204257	TCTGTTCTACTGTGGCTAAG	chr6:31102152-31102888	92	96750	TRUE	0.468	-0.119716625541553	FALSE
ENSG00000204257	AGTGAGCTTCGACGGGGTTG	chr6:31169199-31170261	78	96764	TRUE	0.468	-0.141996477318324	FALSE
ENSG00000204257	ATCTTCCAGCTGAGCGTACC	chr6:31180225-31181002	36	96806	TRUE	0.468	0.14202549760309	FALSE
ENSG00000204257	TCTCACGGGTTTCATTCAGT	chr6:31497782-31499781	74	96768	TRUE	0.468	0.140949860831888	FALSE
ENSG00000204257	TGTCAGGGACCACAACTTTG	chr6:31515513-31516701	91	96751	TRUE	0.468	-0.13550336860094	FALSE
ENSG00000204257	GGGCTGGAAAGTCCGTATAC	chr6:31570582-31572581	86	96756	TRUE	0.468	-0.122180574021879	FALSE
ENSG00000204257	CTCAGCGTCGTATGTCTCGT	chr6:31638882-31641381	76	96766	TRUE	0.468	-0.136566658209005	FALSE
ENSG00000204257	TTTCCTCATTAAACGAGGGG	chr6:31638882-31641381	47	96795	TRUE	0.468	-0.175959274931402	FALSE
ENSG00000204257	TGCCCCCGAGTCCTTAGTCT	chr6:31659583-31660191	86	96756	TRUE	0.468	-0.17624038063415	FALSE
ENSG00000204257	GATCCACTAGCTTCACTGTA	chr6:31769615-31770257	99	96743	TRUE	0.468	0.100286657538903	FALSE
ENSG00000204257	CCAACCTTGCCCTAGTAACG	chr6:31821242-31822577	99	96743	TRUE	0.468	-0.123496770727201	FALSE
ENSG00000204257	ACAGACCACAAGTTGAAGTC	chr6:31948750-31949416	82	96760	TRUE	0.468	0.122218608614892	FALSE
ENSG00000204257	CAGTCTTTAGGGAGCACAGT	chr6:31989275-31989852	35	96807	TRUE	0.468	0.12084066563682	FALSE
ENSG00000204257	GAGACGCCTGGTGGTACCTG	chr6:32011727-32012212	67	96775	TRUE	0.468	-0.128506838188582	FALSE
ENSG00000204257	GCCCCGAGACGGCGACCGCT	chr6:32048173-32048746	21	96821	TRUE	0.468	-0.228862847568233	FALSE
ENSG00000204257	GGTGCGGTGGTACCAAGGCA	chr6:32073209-32073641	78	96764	TRUE	0.468	-0.136297532254901	FALSE
ENSG00000204257	GCTGGAGGTTAGAGCATACT	chr6:32097157-32099156	51	96791	TRUE	0.468	-0.162734069794475	FALSE
ENSG00000204257	GTAGCCTTGAATGGGCTATT	chr6:32103307-32106706	30	96812	TRUE	0.468	0.18538004357311	FALSE
ENSG00000204257	GGAGGAGGCAAGTCTTACTC	chr6:32473155-32474197	44	96798	TRUE	0.468	-0.215379773637541	FALSE
ENSG00000204257	GACACGAACCATCCGGTCAC	chr6:32583639-32584799	53	96789	TRUE	0.468	-0.164718957495805	FALSE
ENSG00000204257	AGACTCTTAGTACTTAGTAT	chr6:32609751-32610407	36	96806	TRUE	0.468	0.0974656642524703	FALSE
ENSG00000204257	CTTACATTAGCGTGGCTGAC	chr6:32800117-32800295	23	96819	TRUE	0.468	-0.224099207440184	FALSE
ENSG00000204257	GGTGTAAGGTGCGGCTTCGC	chr6:32968139-32970511	33	96809	TRUE	0.468	-0.240943029676493	FALSE
ENSG00000204257	TAATTTCCACGTCTCTATCC	chr6:32981697-32982715	60	96782	TRUE	0.468	0.072324250860709	FALSE
ENSG00000204257	TCAGACCGAGGAAAGCTGCT	chr6:33051226-33051462	84	96758	TRUE	0.468	0.0862764858995958	FALSE
ENSG00000204257	GGACTCAGCGCGTTGTGGAC	chr6:33116430-33118817	41	96801	TRUE	0.468	-0.219044813080516	FALSE
ENSG00000204257	GTGGTCTAAGACGCCTGGGC	chr6:33197523-33197806	27	96815	TRUE	0.468	-0.18911513706301	FALSE
ENSG00000204261	TCATCTCTGAATGGTTACAC	chr6:29705703-29706028	3	7757	TRUE	0.468	-0.569930006060694	FALSE
ENSG00000204261	AGTTAGTAGAGAGGACACCA	chr6:29769292-29769656	5	7755	TRUE	0.468	0.463483472111754	FALSE
ENSG00000204261	AGTAAAACCTCGCCAGCGCC	chr6:30344242-30345731	10	7750	TRUE	0.468	0.303340436641148	FALSE
ENSG00000204261	GACCCGACACAAAAGCCCCG	chr6:30466076-30467154	5	7755	TRUE	0.468	-0.460028426995621	FALSE
ENSG00000204261	GCTGAGGTGAAACCCTAAAA	chr6:30544696-30545170	8	7752	TRUE	0.468	0.356759785628517	FALSE
ENSG00000204261	CATCCACCACTTCCCCCGTG	chr6:30562461-30563161	4	7756	TRUE	0.468	-0.633794754640867	FALSE
ENSG00000204261	GGGGCGGAAGTGACGTCGTG	chr6:30625977-30627634	8	7752	TRUE	0.468	0.33313907334515	FALSE
ENSG00000204261	GTGGGGACATACTCAACGCC	chr6:30646459-30646765	5	7755	TRUE	0.468	0.409132444618818	FALSE
ENSG00000204261	GCCATAGCAGCTAAGTGCCA	chr6:30818556-30818778	8	7752	TRUE	0.468	0.293593426755296	FALSE
ENSG00000204261	AAGTCAATTCTCCAGCCAAT	chr6:30988472-30988856	6	7754	TRUE	0.468	0.394769159128157	FALSE
ENSG00000204261	ATTCCCGGCAACCAGGCCGG	chr6:31180432-31187807	6	7754	TRUE	0.468	0.38020606930095	FALSE
ENSG00000204261	ACAAAGCTACTAGGTTTAAA	chr6:31227161-31227587	4	7756	TRUE	0.468	0.646567699925208	FALSE
ENSG00000204261	GAAACCCATAACTGCTGCAC	chr6:31389100-31389716	4	7756	TRUE	0.468	0.47935185712179	FALSE
ENSG00000204261	CGGCTCAACGGCCGACGCTG	chr6:31619900-31621361	7	7753	TRUE	0.468	0.356958305865444	FALSE
ENSG00000204261	CGTCCAGGGAGCAGTCGTCG	chr6:31631181-31632983	10	7750	TRUE	0.468	0.362186692901413	FALSE
ENSG00000204261	GCTGACCAGTTCATCGCTGA	chr6:31639340-31639728	5	7755	TRUE	0.468	-0.52986387219267	FALSE
ENSG00000204261	CGTGACAGCCAGGTCGTGCG	chr6:31665807-31669106	3	7757	TRUE	0.468	0.477233853055734	FALSE
ENSG00000204261	TTACGGCTCATGAGCTTTCT	chr6:31686527-31686872	4	7756	TRUE	0.468	0.398272208896151	FALSE
ENSG00000204261	GATCCACTAGCTTCACTGTA	chr6:31769615-31770257	11	7749	TRUE	0.468	0.288943160674559	FALSE
ENSG00000204261	CTGGTTCCCTCTGCCTAGTC	chr6:31791353-31791641	3	7757	TRUE	0.468	-0.698725841358582	FALSE
ENSG00000204261	ACGAGTCATATCCGAGAGTA	chr6:31821432-31823431	7	7753	TRUE	0.468	0.416652749724751	FALSE
ENSG00000204261	CATAGCTTCCACATACCATA	chr6:31969629-31970067	6	7754	TRUE	0.468	-0.449489377137064	FALSE
ENSG00000204261	AGGACCACCCCGAGCAGAAC	chr6:32002562-32003711	5	7755	TRUE	0.468	-0.457125862428094	FALSE
ENSG00000204261	CCGCATGCGCAGTTGGAAGT	chr6:32085866-32086089	5	7755	TRUE	0.468	0.458201659193543	FALSE
ENSG00000204261	GACAGGCACAGGACAGCTAC	chr6:32116811-32117036	3	7757	TRUE	0.468	-0.696272129778177	FALSE
ENSG00000204261	GAGGGAACATGGTTGTAAAT	chr6:32530041-32530840	7	7753	TRUE	0.468	0.384668571705968	FALSE
ENSG00000204261	CTTGATTGGTTGTCAATCTG	chr6:32816993-32817234	3	7757	TRUE	0.468	-0.569162410845459	FALSE
ENSG00000204261	TTCCAGTGGACGGAAGTGCC	chr6:32999970-33000394	5	7755	TRUE	0.468	0.481157639821708	FALSE
ENSG00000204261	GAGGATGCTTTAATTGTGTG	chr6:33178894-33179564	4	7756	TRUE	0.468	-0.468059176924331	FALSE
ENSG00000204261	AGCAGTCCACCCTTCCAGAG	chr6:33197523-33197806	5	7755	TRUE	0.468	-0.51762149481127	FALSE
ENSG00000204264	GCACTGCTTCTGCGCCCAGG	chr6:29847861-29848382	126	196026	TRUE	0.468	-0.0516964069498229	FALSE
ENSG00000204264	GTCAGACGATATGGTGAGGG	chr6:29917733-29918203	92	196060	TRUE	0.468	0.0805508045642825	FALSE
ENSG00000204264	ACACTCCAGTGGCTCCACCT	chr6:29924848-29925041	193	195959	TRUE	0.468	0.0562589856545034	FALSE
ENSG00000204264	CAGCGAGCGCGATGCGGTCG	chr6:29975001-29975708	126	196026	TRUE	0.468	-0.0606671556782504	FALSE
ENSG00000204264	TTGAAGATAACACCTAGGTT	chr6:30097990-30098183	75	196077	TRUE	0.468	0.0781747157991832	FALSE
ENSG00000204264	ATACCATACTGAGAGGTATA	chr6:30149290-30149508	78	196074	TRUE	0.468	-0.0838033128263417	FALSE
ENSG00000204264	CGGTGCCCCCTTCATAATCC	chr6:30185925-30186543	127	196025	TRUE	0.468	-0.0638967958703152	FALSE
ENSG00000204264	AGCCTGGGTGCTTTCCCCGG	chr6:30480607-30480869	145	196007	TRUE	0.468	0.0442177435529889	FALSE
ENSG00000204264	CGAGCTTCGCCGTCATCTCG	chr6:30570784-30571978	183	195969	TRUE	0.468	-0.0432591900986655	FALSE
ENSG00000204264	CATGAGTCAGCGGAGGAGTA	chr6:30631690-30632204	136	196016	TRUE	0.468	0.0572324367266164	FALSE
ENSG00000204264	ACCTACCAGGTCTGCCAGTG	chr6:30646459-30646765	132	196020	TRUE	0.468	-0.0584527241630224	FALSE
ENSG00000204264	GTGGGGACATACTCAACGCC	chr6:30646459-30646765	84	196068	TRUE	0.468	-0.0650601576327896	FALSE
ENSG00000204264	ATAGTGGGAGGACTCCTGGC	chr6:30666373-30666625	79	196073	TRUE	0.468	0.092303152944948	FALSE
ENSG00000204264	TCGGGTTAAGCGCAATAGAA	chr6:30672186-30673296	211	195941	TRUE	0.468	0.040533784206285	FALSE
ENSG00000204264	CCAATACCCCTCCGAGAGTT	chr6:30678987-30679540	162	195990	TRUE	0.468	0.0657616962117075	FALSE
ENSG00000204264	ATATCTTCTAATTCGTGGTC	chr6:30700400-30700858	101	196051	TRUE	0.468	-0.0777987458130001	FALSE
ENSG00000204264	GACAAAAATTCCGCGCGCGA	chr6:30721303-30721829	29	196123	TRUE	0.468	0.152797237552304	FALSE
ENSG00000204264	GAATACCGGGAGTCATAAAT	chr6:30827960-30829342	177	195975	TRUE	0.468	-0.0423641444578126	FALSE
ENSG00000204264	GTGCAGGGTGGTGCGAAGAG	chr6:30839707-30840061	152	196000	TRUE	0.468	0.0643901214091697	FALSE
ENSG00000204264	TCTGTTGCTCAACCCATCTC	chr6:30935143-30935338	63	196089	TRUE	0.468	-0.0803832032106431	FALSE
ENSG00000204264	CGGAACTACTAAACTCAGGC	chr6:30961427-30961676	118	196034	TRUE	0.468	0.0792508143171951	FALSE
ENSG00000204264	GTCAGGAAAAGGACCAGAAC	chr6:31001216-31001927	53	196099	TRUE	0.468	-0.0869778995883211	FALSE
ENSG00000204264	GTGGAGCCTGATTAAACATG	chr6:31072588-31072809	63	196089	TRUE	0.468	-0.0873370071400801	FALSE
ENSG00000204264	CTGCTTTAGATTCATGAGTT	chr6:31268128-31268420	83	196069	TRUE	0.468	-0.0852429230550307	FALSE
ENSG00000204264	AAGGCGCCGCGGAGGAACTC	chr6:31307531-31309242	154	195998	TRUE	0.468	-0.066741061670986	FALSE
ENSG00000204264	GCTTGACCTGCCTGCAGTTG	chr6:31467054-31467436	204	195948	TRUE	0.468	0.0417118892461353	FALSE
ENSG00000204264	TTCTTGGGGATTTGTGCGGC	chr6:31474771-31475258	39	196113	TRUE	0.468	-0.116481016473802	FALSE
ENSG00000204264	ACCACCAGTGGCGCTGTGGG	chr6:31475434-31475678	115	196037	TRUE	0.468	0.0682819477834621	FALSE
ENSG00000204264	AAAGTCCTTGTAGGTTGCAA	chr6:31508898-31509553	179	195973	TRUE	0.468	0.0525953009530986	FALSE
ENSG00000204264	CTCTCTGAGATTAGCTGGCC	chr6:31563051-31563662	97	196055	TRUE	0.468	0.0827678479082298	FALSE
ENSG00000204264	GTAACGGAGACGGCCGACCC	chr6:31580665-31581864	126	196026	TRUE	0.468	0.0748172583251314	FALSE
ENSG00000204264	ACTTCGGGACCTACGCGTCC	chr6:31660259-31661159	100	196052	TRUE	0.468	-0.0801087407444183	FALSE
ENSG00000204264	GCGTCTCTGCTGCGTGTTCG	chr6:31660259-31661159	130	196022	TRUE	0.468	0.0724029807227349	FALSE
ENSG00000204264	ACACTCAAACAGATCCACGC	chr6:31713909-31714678	86	196066	TRUE	0.468	0.0690587384517373	FALSE
ENSG00000204264	CTCCGTTTGTGTCTCTCCGT	chr6:31734684-31735403	86	196066	TRUE	0.468	0.0609672011328534	FALSE
ENSG00000204264	TATGATTCCATGCCTCTGTG	chr6:31737959-31738266	78	196074	TRUE	0.468	-0.075433428415048	FALSE
ENSG00000204264	CCTTGGGTTCGCTCCTAAGG	chr6:31739907-31743157	146	196006	TRUE	0.468	0.0606182907400067	FALSE
ENSG00000204264	AGTGAACTTGTTACAAGGCA	chr6:31747177-31747395	97	196055	TRUE	0.468	0.0698801069592565	FALSE
ENSG00000204264	TAGAAGCTCACCATCGAGTC	chr6:31791353-31791641	89	196063	TRUE	0.468	0.0716177374284205	FALSE
ENSG00000204264	TCGATCACCTGCGCGGGTCG	chr6:31862478-31864168	171	195981	TRUE	0.468	-0.0403985618812932	FALSE
ENSG00000204264	TACGGCTTATCTCTGTGGGA	chr6:31874908-31875284	104	196048	TRUE	0.468	-0.0534564352239286	FALSE
ENSG00000204264	CAGCTACTCACGGCGGCAGA	chr6:31933313-31934377	80	196072	TRUE	0.468	0.0698505754635177	FALSE
ENSG00000204264	TCCTTTACCCGCCTCAGTGC	chr6:31997498-31998270	48	196104	TRUE	0.468	0.111012923702218	FALSE
ENSG00000204264	CAGTGATGGGAGCCGTGCAT	chr6:32044972-32047303	182	195970	TRUE	0.468	-0.0348644299590545	FALSE
ENSG00000204264	TACTCAAGGGGCGTGATCAT	chr6:32055182-32057181	138	196014	TRUE	0.468	-0.0637709215896575	FALSE
ENSG00000204264	GGAGGTCACTATCCCTGACC	chr6:32071855-32072285	99	196053	TRUE	0.468	0.0644732218555552	FALSE
ENSG00000204264	AAGTAAGCCGTCCGGAGGGG	chr6:32185674-32186005	61	196091	TRUE	0.468	-0.0958298469142048	FALSE
ENSG00000204264	ACCCCCATATCTGCCAATAA	chr6:32234915-32235334	161	195991	TRUE	0.468	-0.0467513435028128	FALSE
ENSG00000204264	TATGGGCAGATAAAGACTCT	chr6:32324390-32324675	124	196028	TRUE	0.468	-0.0671004181576493	FALSE
ENSG00000204264	AGACCCAGAAGCAGTTCAAA	chr6:32692104-32692347	64	196088	TRUE	0.468	0.0945852889067036	FALSE
ENSG00000204264	GGATCAGCATTTCTTGAGGG	chr6:32785828-32786407	62	196090	TRUE	0.468	0.110793519598671	FALSE
ENSG00000204264	CTGCAGGTAAGCGACAAGAA	chr6:32825915-32826883	108	196044	TRUE	0.468	-0.0853044317007505	FALSE
ENSG00000204264	CGGGCTTCAGAACGGCGATG	chr6:32971492-32972732	90	196062	TRUE	0.468	-0.0732323947559002	FALSE
ENSG00000204264	TTGGCAACGTCCAGGTCTAC	chr6:32982865-32983834	169	195983	TRUE	0.468	-0.0474930814198443	FALSE
ENSG00000204264	CCTGACTGCCACCTGGGGAT	chr6:33029981-33030179	144	196008	TRUE	0.468	0.0706718777472051	FALSE
ENSG00000204264	GGAATGCCGGGGAATTTCCC	chr6:33172538-33173310	102	196050	TRUE	0.468	-0.0792198559325427	FALSE
ENSG00000204267	TGGGGATATGCTTGAATAAC	chr6:29705703-29706028	11	19585	TRUE	0.468	0.225429926544912	FALSE
ENSG00000204267	CACATTCATGGCTAACGGGA	chr6:29850094-29850626	6	19590	TRUE	0.468	-0.481061419801466	FALSE
ENSG00000204267	ACCTAGGTTGGGTGACTGTG	chr6:30097990-30098183	10	19586	TRUE	0.468	0.292882071574304	FALSE
ENSG00000204267	ATTTGACGTTGCGCTGTCCG	chr6:30101688-30103715	18	19578	TRUE	0.468	-0.276265432235324	FALSE
ENSG00000204267	GCATTGTTGCCAAGACTCTA	chr6:30130716-30131520	8	19588	TRUE	0.468	-0.343932240253252	FALSE
ENSG00000204267	GCAAAGAACCCTTCCGTCCT	chr6:30160564-30160874	10	19586	TRUE	0.468	0.280019556800742	FALSE
ENSG00000204267	CCGCGCGGGATCTCGCTCAG	chr6:30171513-30172632	8	19588	TRUE	0.468	-0.423369813576977	FALSE
ENSG00000204267	GTGGTGCTCAATGGTTGTTA	chr6:30363554-30363784	11	19585	TRUE	0.468	-0.315830490487899	FALSE
ENSG00000204267	TCCACTTCTGCCACTGGGCA	chr6:30529488-30530455	15	19581	TRUE	0.468	0.280004199250491	FALSE
ENSG00000204267	CAATCAAGGCGTGACAAAAA	chr6:30707151-30707854	7	19589	TRUE	0.468	0.303555265470016	FALSE
ENSG00000204267	CCAGGGCAATTCTCCAGAAA	chr6:30766589-30766750	9	19587	TRUE	0.468	-0.419610784339469	FALSE
ENSG00000204267	TCTTCCGCAGGTTCATGACA	chr6:30821832-30824781	14	19582	TRUE	0.468	-0.278078711999307	FALSE
ENSG00000204267	CTTAAGTTGACTACATTAAC	chr6:30827960-30829342	6	19590	TRUE	0.468	0.443152228282439	FALSE
ENSG00000204267	GCCAGCCCAACCTCGACGGA	chr6:30847422-30848551	9	19587	TRUE	0.468	0.284754149079522	FALSE
ENSG00000204267	GGAGTATTCTTTAGGCCTTA	chr6:30877493-30878082	7	19589	TRUE	0.468	0.373929851457171	FALSE
ENSG00000204267	AGGAAACAGAAAGCGGCATT	chr6:30880617-30881325	7	19589	TRUE	0.468	0.403224951176273	FALSE
ENSG00000204267	GGCAAGCCCAGACCGCGTCC	chr6:30913634-30915262	8	19588	TRUE	0.468	-0.353697190220494	FALSE
ENSG00000204267	GCTCCCCCTGGTGTAGGGGA	chr6:30974571-30974809	6	19590	TRUE	0.468	-0.433024132536395	FALSE
ENSG00000204267	CGGTGTTTCAGTGCTCAGGG	chr6:31053801-31054266	9	19587	TRUE	0.468	0.339824815783674	FALSE
ENSG00000204267	GCAGCAGGGAGTCAGCTGTA	chr6:31126809-31127048	25	19571	TRUE	0.468	0.199119639721839	FALSE
ENSG00000204267	GGCTGATGCACATACGCGCA	chr6:31133357-31133579	10	19586	TRUE	0.468	-0.393698182218986	FALSE
ENSG00000204267	TGGGCCCACATGGACACCAG	chr6:31192567-31192812	20	19576	TRUE	0.468	0.248659050538105	FALSE
ENSG00000204267	CTTGCAGTGCTCCTGCTCCC	chr6:31283611-31283788	9	19587	TRUE	0.468	-0.384124224581936	FALSE
ENSG00000204267	GATGCCCAGGATGAGCTTTA	chr6:31283611-31283788	21	19575	TRUE	0.468	-0.211122243340522	FALSE
ENSG00000204267	ATTGGAAGGCCGTTCCAGCG	chr6:31498750-31499105	6	19590	TRUE	0.468	-0.381480736541105	FALSE
ENSG00000204267	GAGCTTAAGGCCATCAAGTG	chr6:31563051-31563662	9	19587	TRUE	0.468	-0.366279888441412	FALSE
ENSG00000204267	TGGGTATTCATCCCCTTCCT	chr6:31687457-31687620	6	19590	TRUE	0.468	-0.475705188979254	FALSE
ENSG00000204267	AGCCCATCATTGCAATCAAG	chr6:31717532-31717882	10	19586	TRUE	0.468	-0.38852751402721	FALSE
ENSG00000204267	GTGGCCAGTGGACTGAAGGA	chr6:31745203-31745428	4	19592	TRUE	0.468	-0.589095719083855	FALSE
ENSG00000204267	ACATAGTGGACAGGCTCCAT	chr6:31772888-31773174	9	19587	TRUE	0.468	-0.385597151596292	FALSE
ENSG00000204267	TGGGGAGAATAGCGGGCGAC	chr6:31775257-31778081	6	19590	TRUE	0.468	0.425884690831607	FALSE
ENSG00000204267	AAGCGCTGACGGGCAAAGCG	chr6:31806092-31807536	5	19591	TRUE	0.468	-0.368541411451454	FALSE
ENSG00000204267	CTGAGCCGACTTTCCGCGAC	chr6:31862478-31864168	8	19588	TRUE	0.468	-0.363900847505591	FALSE
ENSG00000204267	CTACAGTGATGACGTCTACA	chr6:31952224-31952653	18	19578	TRUE	0.468	0.211827182935356	FALSE
ENSG00000204267	GTCTTCTGCCCGTTACACAT	chr6:32063032-32065131	5	19591	TRUE	0.468	0.403227660528317	FALSE
ENSG00000204267	GCGCCACCGACGTGTAAGTC	chr6:32087237-32088177	6	19590	TRUE	0.468	-0.431143562627696	FALSE
ENSG00000204267	ATCTCAGTCAGCCTAAACTC	chr6:32413296-32413959	8	19588	TRUE	0.468	-0.415854103327701	FALSE
ENSG00000204267	CACAGAGCTGGCTCACGATA	chr6:32530041-32530840	12	19584	TRUE	0.468	0.293003056944513	FALSE
ENSG00000204267	GAGGGAACATGGTTGTAAAT	chr6:32530041-32530840	11	19585	TRUE	0.468	-0.357034714840707	FALSE
ENSG00000204267	ACGCACGCGCTCCGTCCCGT	chr6:32664796-32665308	10	19586	TRUE	0.468	0.270983558914518	FALSE
ENSG00000204267	TGCAATCTGAGATGTGGTTA	chr6:32785828-32786407	13	19583	TRUE	0.468	0.260236074785212	FALSE
ENSG00000204267	GTGATTCTGCAGGCAAACAA	chr6:32816993-32817234	11	19585	TRUE	0.468	0.334658732031199	FALSE
ENSG00000204267	GTCTTCTGTGACCCTAGGAT	chr6:33112210-33112672	16	19580	TRUE	0.468	0.226705884254769	FALSE
ENSG00000204287	CTGGAGGAGAAACCCTGGGA	chr11:5254487-5254795	31	44672	TRUE	0.468	-0.278213521128582	FALSE
ENSG00000204287	TAAGGGAGAGCCCGCTAGGC	chr6:29847861-29848382	16	44687	TRUE	0.468	0.240035372122519	FALSE
ENSG00000204287	GGAGCTTCTTACGGTGTAGG	chr6:29863832-29864500	20	44683	TRUE	0.468	-0.335141316301664	FALSE
ENSG00000204287	GGAGCTTTCTGACCCTCTCC	chr6:30272132-30272381	24	44679	TRUE	0.468	-0.343620397617884	FALSE
ENSG00000204287	GTCACGCAAACTAGGTTTGC	chr6:30360164-30360578	12	44691	TRUE	0.468	-0.554962973364118	FALSE
ENSG00000204287	TTGTTGGTAGGAAGCACGAA	chr6:30507742-30508763	45	44658	TRUE	0.468	0.105560065907548	FALSE
ENSG00000204287	TCATCCAATACAGACAACAC	chr6:30544696-30545170	18	44685	TRUE	0.468	-0.38186305526852	FALSE
ENSG00000204287	ACCCTCGCGGCCTATCGCGG	chr6:30555370-30557804	19	44684	TRUE	0.468	-0.322906996640983	FALSE
ENSG00000204287	TATCCATCTATTATGAGGGT	chr6:30646459-30646765	12	44691	TRUE	0.468	-0.487038285522119	FALSE
ENSG00000204287	ACCACGAATTAGAAGATATG	chr6:30700400-30700858	28	44675	TRUE	0.468	-0.316233583565531	FALSE
ENSG00000204287	GTATACACCACTCCAGAGTC	chr6:30724917-30725281	19	44684	TRUE	0.468	-0.290141789615342	FALSE
ENSG00000204287	CTTCCTGAACAGTGATTACA	chr6:30765581-30765804	27	44676	TRUE	0.468	-0.350356607157916	FALSE
ENSG00000204287	ATGAGCAGCACATAAGTCGA	chr6:30767368-30767935	18	44685	TRUE	0.468	-0.339185741260193	FALSE
ENSG00000204287	GGTTTATTAATGCTGGTCAG	chr6:30842041-30842500	22	44681	TRUE	0.468	-0.377923739152306	FALSE
ENSG00000204287	GTTCCCAGGCAGGAGAGGAT	chr6:30842041-30842500	17	44686	TRUE	0.468	0.106070770882461	FALSE
ENSG00000204287	AACGCTAGCTGTTAGAAACT	chr6:30844980-30845510	53	44650	TRUE	0.468	0.0585123565315016	FALSE
ENSG00000204287	CCAGGGTTCCAGTGGTGAGA	chr6:30855845-30856055	36	44667	TRUE	0.468	-0.277375118291071	FALSE
ENSG00000204287	TGTAGGTGGCCACATCAGAC	chr6:31070632-31071235	31	44672	TRUE	0.468	-0.218103560321254	FALSE
ENSG00000204287	ATGATGGTATTGATGCTTAT	chr6:31102152-31102888	56	44647	TRUE	0.468	-0.28779094526123	FALSE
ENSG00000204287	TTCCCTCACACTCACTCCGC	chr6:31126809-31127048	19	44684	TRUE	0.468	-0.454082447849702	FALSE
ENSG00000204287	GGTGCTAGATCGACACTCCT	chr6:31144857-31146857	30	44673	TRUE	0.468	0.108086052518968	FALSE
ENSG00000204287	ACCTTAGTTTCAGGGTCACT	chr6:31164051-31164328	26	44677	TRUE	0.468	0.15727704952075	FALSE
ENSG00000204287	AACACAATGCTGTCTGTGCT	chr6:31176046-31176308	34	44669	TRUE	0.468	0.109322977672576	FALSE
ENSG00000204287	AACTTCCTGTTTCTCCAATC	chr6:31178771-31179009	19	44684	TRUE	0.468	0.139465549003344	FALSE
ENSG00000204287	GATTCCGCCGGCCTGGTTGC	chr6:31180432-31187807	22	44681	TRUE	0.468	0.0667873371403189	FALSE
ENSG00000204287	TATACTCCCAGGGTGTTCCA	chr6:31386778-31387564	29	44674	TRUE	0.468	0.145787650913569	FALSE
ENSG00000204287	CTTTCATGGAGGCCAAACTA	chr6:31399621-31400348	25	44678	TRUE	0.468	-0.261216630494358	FALSE
ENSG00000204287	GGGTCAGGGGAATCGTGGGC	chr6:31571859-31572562	22	44681	TRUE	0.468	0.110234753262966	FALSE
ENSG00000204287	GAGGCTCTCTGGAGAGACCT	chr6:31585583-31585819	42	44661	TRUE	0.468	0.1491939868575	FALSE
ENSG00000204287	CGGACATTTAACAGGCCTGC	chr6:31637209-31638951	35	44668	TRUE	0.468	0.132306813717938	FALSE
ENSG00000204287	TTCATCGCTGAAGGGATCCA	chr6:31639340-31639728	19	44684	TRUE	0.468	-0.325266761406657	FALSE
ENSG00000204287	CAGGTCATTACCTGCGGCCG	chr6:31643943-31644721	8	44695	TRUE	0.468	0.209908392531646	FALSE
ENSG00000204287	AAGGCCCACACTCGCTGGTC	chr6:31706742-31706917	22	44681	TRUE	0.468	-0.353583186986714	FALSE
ENSG00000204287	CAGGGAGCAGCTTGAGACAT	chr6:31713909-31714678	21	44682	TRUE	0.468	-0.223840665269678	FALSE
ENSG00000204287	CTTCTCTGGACGGCCGCCCT	chr6:31723308-31723688	17	44686	TRUE	0.468	-0.41759565829361	FALSE
ENSG00000204287	CACACAGTGAACCCAACTAG	chr6:31762763-31764032	46	44657	TRUE	0.468	0.0731559425476345	FALSE
ENSG00000204287	GTGTCGCCCCAACGGCATGT	chr6:31928642-31929979	32	44671	TRUE	0.468	0.134144227481535	FALSE
ENSG00000204287	GGGCACGGTGAGCCAAGTCT	chr6:31989275-31989852	11	44692	TRUE	0.468	-0.332945872170587	FALSE
ENSG00000204287	TCAGTCTTTAGGGAGCACAG	chr6:31989275-31989852	21	44682	TRUE	0.468	-0.260389297880555	FALSE
ENSG00000204287	CCGTGGTGACTGGCGACAGC	chr6:32002562-32003711	27	44676	TRUE	0.468	-0.316982238675581	FALSE
ENSG00000204287	GGAGGTCACTATCCCTGACC	chr6:32071855-32072285	22	44681	TRUE	0.468	0.0993821945219406	FALSE
ENSG00000204287	TGTCAACCAAAGCATATGCG	chr6:32097157-32099156	27	44676	TRUE	0.468	-0.351996374429678	FALSE
ENSG00000204287	TAGCCCGACGTTTGGATAGT	chr6:32177110-32178719	10	44693	TRUE	0.468	-0.505313592994916	FALSE
ENSG00000204287	ACAGCCCCACGTGCCATGGA	chr6:32394801-32394975	57	44646	TRUE	0.468	0.0752515514137282	FALSE
ENSG00000204287	CGGGCTCACTGTCGGCTTCA	chr6:32413296-32413959	57	44646	TRUE	0.468	0.106320763908664	FALSE
ENSG00000204287	TATCCGGGCATGTCTCACAC	chr6:32415294-32416007	21	44682	TRUE	0.468	0.0796354603504579	FALSE
ENSG00000204287	TATTCTGAAGACCCTCATGC	chr6:32933624-32934051	24	44679	TRUE	0.468	0.166666193928712	FALSE
ENSG00000204287	GACCCCCCAAATGAGTGATG	chr6:32940624-32941835	17	44686	TRUE	0.468	0.0710525567077023	FALSE
ENSG00000204287	GCTGCCCTATTCACTTCTAA	chr6:32980541-32981208	22	44681	TRUE	0.468	-0.301711186518704	FALSE
ENSG00000204287	AGCAGCTTTCCTCGGTCTGA	chr6:33051226-33051462	34	44669	TRUE	0.468	0.0841392261300697	FALSE
ENSG00000204287	CTGCCAGGTCATTGACCTCT	chr6:33184979-33185475	18	44685	TRUE	0.468	0.196661530674876	FALSE
ENSG00000204287	TTGGGGAGAGTGAACCTCCA	chr6:33184979-33185475	15	44688	TRUE	0.468	0.155772332897957	FALSE
ENSG00000204301	GCTTTCCTTAACCACAAATC	chr11:17719290-17719635	8	24535	TRUE	0.468	-0.372798705341633	FALSE
ENSG00000204301	GACGGGGCTGCGGGCTGAAT	chr6:29702283-29703026	18	24525	TRUE	0.468	0.264084114123138	FALSE
ENSG00000204301	ACAAGGCGGCTCAGATGCCC	chr6:29956599-29956842	13	24530	TRUE	0.468	0.265388698389573	FALSE
ENSG00000204301	GAGCCAACAAATCTATGGCT	chr6:29982251-29982430	12	24531	TRUE	0.468	0.32391346384702	FALSE
ENSG00000204301	TATTCCTGAAACAGGAAACA	chr6:29982251-29982430	9	24534	TRUE	0.468	-0.422413732149729	FALSE
ENSG00000204301	GGTTTCAAGGACGCTTGCAA	chr6:30091888-30092343	29	24514	TRUE	0.468	-0.203483245149658	FALSE
ENSG00000204301	GTCTCTTTATGTAGCTACGT	chr6:30344242-30345731	5	24538	TRUE	0.468	-0.454304435570573	FALSE
ENSG00000204301	GTGGAACATGAGAGTCAAAC	chr6:30411464-30412023	12	24531	TRUE	0.468	-0.32507773517339	FALSE
ENSG00000204301	GAATGGTAGGAAACCGCTCC	chr6:30562461-30563161	9	24534	TRUE	0.468	0.366141661965805	FALSE
ENSG00000204301	CAGTTCACACAGAGCCAATG	chr6:30708107-30708404	15	24528	TRUE	0.468	-0.241881041211484	FALSE
ENSG00000204301	ATAGTTGTCTTCAGAGTCCT	chr6:30711844-30712032	5	24538	TRUE	0.468	-0.511417112766751	FALSE
ENSG00000204301	AACCCCCCTGCGGGGTACTT	chr6:30720841-30721102	17	24526	TRUE	0.468	-0.253665494211202	FALSE
ENSG00000204301	GACTCCTCCAGAGTAGAGCT	chr6:30724917-30725281	7	24536	TRUE	0.468	0.380651472811097	FALSE
ENSG00000204301	AATACACACCCCATCCTAGT	chr6:30763624-30764557	25	24518	TRUE	0.468	0.172487551133703	FALSE
ENSG00000204301	TAGCCAAGAGGCGCTCCAGC	chr6:30827960-30829342	15	24528	TRUE	0.468	0.240065093108913	FALSE
ENSG00000204301	CGGGGACCCTTCACTAAGAC	chr6:30844084-30844576	23	24520	TRUE	0.468	-0.241761109710464	FALSE
ENSG00000204301	GGGTCCAAGTTAGCAAGATG	chr6:30855845-30856055	20	24523	TRUE	0.468	0.22002710290579	FALSE
ENSG00000204301	GAGATCCTCCAGCCTAGCTT	chr6:30876743-30877052	11	24532	TRUE	0.468	-0.306802391693846	FALSE
ENSG00000204301	GCTCTCAGAGCCGGTGGTTG	chr6:30964039-30964778	3	24540	TRUE	0.468	0.530783065394482	FALSE
ENSG00000204301	TGAAGGGTTATTTATGCAGC	chr6:31001216-31001927	13	24530	TRUE	0.468	0.284275961943539	FALSE
ENSG00000204301	CTGGTCTGTGGTCCTTCTGG	chr6:31040333-31040522	20	24523	TRUE	0.468	-0.222737399124744	FALSE
ENSG00000204301	CTCTGGGCCAATGCCTGGTT	chr6:31058176-31058760	10	24533	TRUE	0.468	0.334479129942404	FALSE
ENSG00000204301	GCCCAACGGGAAGGACTCAT	chr6:31083575-31084324	14	24529	TRUE	0.468	0.293509983717123	FALSE
ENSG00000204301	CCCCTCTTATCTTGCGAGGA	chr6:31126809-31127048	29	24514	TRUE	0.468	0.191619765029001	FALSE
ENSG00000204301	GTGTGAAGTCCAGTGGTAGC	chr6:31152858-31153057	23	24520	TRUE	0.468	0.23306659728395	FALSE
ENSG00000204301	GGCGCAGTGGCGTCTAAATT	chr6:31157682-31159681	10	24533	TRUE	0.468	-0.306400327822554	FALSE
ENSG00000204301	TGTCTCAGGATCAGCCGGGT	chr6:31227161-31227587	12	24531	TRUE	0.468	0.267043589741449	FALSE
ENSG00000204301	TGATCACAGGGCCAAGGAGG	chr6:31402804-31402980	16	24527	TRUE	0.468	-0.309894110466278	FALSE
ENSG00000204301	AGTGAACCATCACCCCCTGG	chr6:31515513-31516701	7	24536	TRUE	0.468	-0.393000582034077	FALSE
ENSG00000204301	GGCCACATGTAGCGGCTCTG	chr6:31574156-31574793	12	24531	TRUE	0.468	0.304882487668249	FALSE
ENSG00000204301	ATCCCAAGACTAAGGACTCG	chr6:31659583-31660191	8	24535	TRUE	0.468	-0.309793577415293	FALSE
ENSG00000204301	TCATGAGCCGTAAGCAGGAG	chr6:31686527-31686872	17	24526	TRUE	0.468	0.242923297026882	FALSE
ENSG00000204301	AACAGACCCGAAAACGAGAA	chr6:31690204-31691207	9	24534	TRUE	0.468	0.283097599631065	FALSE
ENSG00000204301	CACGCCGGGGCTGTTTAGGA	chr6:31713909-31714678	5	24538	TRUE	0.468	-0.501170357758384	FALSE
ENSG00000204301	CGTGACTTATCCAGCCCACA	chr6:31717532-31717882	23	24520	TRUE	0.468	0.237525333627125	FALSE
ENSG00000204301	GAGGATTCCTGTGAGGGATA	chr6:31747177-31747395	9	24534	TRUE	0.468	-0.423922148942656	FALSE
ENSG00000204301	CTAGAGTCGGGACGCCTGCA	chr6:31765928-31766802	10	24533	TRUE	0.468	0.345595590725677	FALSE
ENSG00000204301	TTTCATGACCCAGGTAAGTG	chr6:31772888-31773174	15	24528	TRUE	0.468	0.223531417140069	FALSE
ENSG00000204301	GTGCCCTGTGACGTCAAGCC	chr6:31776485-31778192	8	24535	TRUE	0.468	-0.390731005084178	FALSE
ENSG00000204301	CCCAGAAGGAGAGAGGCTCG	chr6:31791353-31791641	17	24526	TRUE	0.468	-0.234758482317352	FALSE
ENSG00000204301	GGGTTACGCGCGTCCAGGGG	chr6:31814206-31817021	11	24532	TRUE	0.468	-0.377923853912116	FALSE
ENSG00000204301	TACGGCTTATCTCTGTGGGA	chr6:31874908-31875284	16	24527	TRUE	0.468	0.286527462268646	FALSE
ENSG00000204301	CGTCCGGCCCTTTAACCGCG	chr6:31901422-31902703	11	24532	TRUE	0.468	0.300805175809319	FALSE
ENSG00000204301	CGGCTGGGGTCCTATCCCGT	chr6:31928642-31929979	19	24524	TRUE	0.468	-0.303270789957739	FALSE
ENSG00000204301	GTGTCGCCCCAACGGCATGT	chr6:31928642-31929979	17	24526	TRUE	0.468	0.224214265846928	FALSE
ENSG00000204301	GGGCAGAGGCACATGGTCCG	chr6:31997498-31998270	13	24530	TRUE	0.468	0.323020125189982	FALSE
ENSG00000204301	CCTGCACCGTGCCGCGGAAA	chr6:32087237-32088177	25	24518	TRUE	0.468	0.195945945320814	FALSE
ENSG00000204301	AGCCTCAGGTAGTCACCCAA	chr6:32131560-32131874	23	24520	TRUE	0.468	-0.243799250939407	FALSE
ENSG00000204301	CCAAACCGAGGTTGCTCGGT	chr6:32148386-32149177	13	24530	TRUE	0.468	0.302395485643784	FALSE
ENSG00000204301	GAACGGAACTGTCCCCATAG	chr6:32162807-32166231	11	24532	TRUE	0.468	-0.327469756514376	FALSE
ENSG00000204301	TTTCTCTCAAGGCCGAAGTT	chr6:32162807-32166231	7	24536	TRUE	0.468	-0.398149210887257	FALSE
ENSG00000204301	CTGAGGGAATGAGACCCTAG	chr6:32184448-32184654	18	24525	TRUE	0.468	-0.26643288124904	FALSE
ENSG00000204301	GCATGCAGGCGAGTGGACTT	chr6:32188316-32188540	7	24536	TRUE	0.468	0.440853719788087	FALSE
ENSG00000204301	TCCCTGTCTAGAAGTCAGAT	chr6:32439511-32440091	17	24526	TRUE	0.468	-0.298903508168798	FALSE
ENSG00000204301	CCGACGTAAGTGCACATTGC	chr6:32589565-32590024	8	24535	TRUE	0.468	-0.393640194481681	FALSE
ENSG00000204301	GCATTTGTTCACACCACTAG	chr6:33049436-33049677	20	24523	TRUE	0.468	0.236853783640044	FALSE
ENSG00000204301	GTCCTCGGCCATGGGAACGA	chr6:33091862-33092619	16	24527	TRUE	0.468	0.275184491802691	FALSE
ENSG00000204301	GCCTTAGCTGCAGCGCCCCC	chr6:33125958-33126566	10	24533	TRUE	0.468	-0.358643373663047	FALSE
ENSG00000204301	TGCTCTTAGGCTCCTCCTTC	chr6:33136422-33136837	5	24538	TRUE	0.468	-0.542026765984001	FALSE
ENSG00000204301	AGGTATGGGATGCGGCAGCA	chr6:33183035-33183424	18	24525	TRUE	0.468	-0.236948497084815	FALSE
ENSG00000204301	TCAGGACTTTGGGCGTTTAC	chr6:33199885-33200000	7	24536	TRUE	0.468	-0.459158119517306	FALSE
ENSG00000204304	GCCAGATAAAGTGGAGGCGA	chr6:29759411-29759982	92	151578	TRUE	0.468	0.0830530019108552	FALSE
ENSG00000204304	ACTGATGTTGATGGAGTCGA	chr6:29834676-29835312	75	151595	TRUE	0.468	-0.0916311985870068	FALSE
ENSG00000204304	GTCAAGGGAGGGAACTAGCC	chr6:30013249-30013883	60	151610	TRUE	0.468	0.0796991547335074	FALSE
ENSG00000204304	GGGCCACCCCAGGGCTTGTG	chr6:30041957-30042353	69	151601	TRUE	0.468	-0.12038846294189	FALSE
ENSG00000204304	GGAGTCCCAGGCTAATGGCA	chr6:30195391-30195892	297	151373	TRUE	0.468	0.0374833281537132	FALSE
ENSG00000204304	GAAATCATCCGCCGGAGAAA	chr6:30206874-30207955	69	151601	TRUE	0.468	-0.0924345345819965	FALSE
ENSG00000204304	TCCAAACCTCATTATAGCCC	chr6:30532361-30533007	53	151617	TRUE	0.468	0.110678095280242	FALSE
ENSG00000204304	ACACAACCTGCAACGCCGCT	chr6:30614891-30615577	97	151573	TRUE	0.468	-0.0730848633295391	FALSE
ENSG00000204304	CAAGGTCAAGGATCAGGGCT	chr6:30652776-30653012	68	151602	TRUE	0.468	-0.121550986006151	FALSE
ENSG00000204304	GGACGAGCTGCACTCGGTGT	chr6:30672186-30673296	106	151564	TRUE	0.468	0.0636955575042248	FALSE
ENSG00000204304	ATCCAGCTGTGGATCCGTCC	chr6:30690559-30691273	53	151617	TRUE	0.468	0.107468095871888	FALSE
ENSG00000204304	GGGAACCCAAGGTGATACAC	chr6:30707151-30707854	69	151601	TRUE	0.468	0.078866658975761	FALSE
ENSG00000204304	GGTGGACACAGACACTCTAG	chr6:30711844-30712032	132	151538	TRUE	0.468	-0.0819419446319887	FALSE
ENSG00000204304	CCGGGGAAATCCCGGCCAAG	chr6:30768976-30769922	42	151628	TRUE	0.468	-0.104952219371053	FALSE
ENSG00000204304	AACGGGCTCTCTAAAATAAT	chr6:30829685-30830050	65	151605	TRUE	0.468	0.0771533144582709	FALSE
ENSG00000204304	GGGCCTAGAGGCTCGGTGAG	chr6:30880617-30881325	70	151600	TRUE	0.468	0.0807482192557708	FALSE
ENSG00000204304	TGGGACTGGTAGGGGCTTAC	chr6:31070632-31071235	134	151536	TRUE	0.468	0.0624860642606307	FALSE
ENSG00000204304	GAAGGATGTTTGCCTAATGG	chr6:31170419-31170828	150	151520	TRUE	0.468	0.0517557833152437	FALSE
ENSG00000204304	GTACAGATCAGGTGCAGTCC	chr6:31203315-31204537	127	151543	TRUE	0.468	0.0654713935668631	FALSE
ENSG00000204304	CATCGTCCCTTCCATTGTGG	chr6:31210029-31210432	57	151613	TRUE	0.468	0.102195437890744	FALSE
ENSG00000204304	GGGCACACCCGGCTTTGACG	chr6:31441481-31443034	69	151601	TRUE	0.468	-0.0967218663914305	FALSE
ENSG00000204304	AGGAGCTCTTTGCTCTCGAA	chr6:31541761-31541994	84	151586	TRUE	0.468	-0.0793438085232687	FALSE
ENSG00000204304	CATGCAGGGCCATGCAAGAA	chr6:31567593-31567936	74	151596	TRUE	0.468	-0.0871889133726311	FALSE
ENSG00000204304	AGCGGGCGGGTTCTAGGTCG	chr6:31571859-31572562	102	151568	TRUE	0.468	-0.083398398287729	FALSE
ENSG00000204304	TAAGTAAAGGCAGCGGCCTG	chr6:31585583-31585819	167	151503	TRUE	0.468	0.0585658151990682	FALSE
ENSG00000204304	AGATGACTCACCGGATACTG	chr6:31663939-31664258	114	151556	TRUE	0.468	0.0537544195436351	FALSE
ENSG00000204304	GGCGGGACTGATTCGCACTA	chr6:31664701-31666410	118	151552	TRUE	0.468	-0.0937361037871016	FALSE
ENSG00000204304	AATAGCGTCCTACTTCCCGG	chr6:31680584-31681602	109	151561	TRUE	0.468	0.0565200164806553	FALSE
ENSG00000204304	CTCTGCGTCTGAGGGAGATA	chr6:31762532-31764531	113	151557	TRUE	0.468	-0.0637690699987391	FALSE
ENSG00000204304	AGGAGTCACCCAGCCAAAGG	chr6:31764314-31764571	115	151555	TRUE	0.468	-0.085623673448517	FALSE
ENSG00000204304	AGCTGAAGATGTTGAAGTAC	chr6:31874908-31875284	61	151609	TRUE	0.468	-0.116086385364988	FALSE
ENSG00000204304	GTCCGCTGGGCTATGACCCA	chr6:31898032-31900031	53	151617	TRUE	0.468	0.0911114158385666	FALSE
ENSG00000204304	GGACGAGGTAGTTTGTTCCG	chr6:31971319-31972880	59	151611	TRUE	0.468	0.0909024182396821	FALSE
ENSG00000204304	GGGCAGAGGCACATGGTCCG	chr6:31997498-31998270	61	151609	TRUE	0.468	0.0903818018565863	FALSE
ENSG00000204304	GGAGTCGAAGGCCCCCGGTG	chr6:32011727-32012212	205	151465	TRUE	0.468	0.0466147604777395	FALSE
ENSG00000204304	ACACCCCAAACATCGAGAGC	chr6:32044972-32047303	43	151627	TRUE	0.468	0.114013274257407	FALSE
ENSG00000204304	CAGGCTAGCCTCATCTCATA	chr6:32097157-32099156	132	151538	TRUE	0.468	0.0560210150040169	FALSE
ENSG00000204304	ACAGTCTCACAAACGCAATC	chr6:32103307-32106706	80	151590	TRUE	0.468	0.0875361738265449	FALSE
ENSG00000204304	CACTGGACTGAATCACCCCG	chr6:32148386-32149177	81	151589	TRUE	0.468	0.0733685140920299	FALSE
ENSG00000204304	CTCTGTCTCTGTCGGGGTGT	chr6:32175777-32176333	148	151522	TRUE	0.468	0.0591517873523767	FALSE
ENSG00000204304	ACCTGCAGGCTCCACGGAAT	chr6:32483958-32484937	101	151569	TRUE	0.468	-0.0729626143449319	FALSE
ENSG00000204304	AGTAGATAGATAGTAGGGAA	chr6:32700385-32701020	76	151594	TRUE	0.468	0.0975404400643172	FALSE
ENSG00000204304	GGATGTAATGCAGAAGCTCA	chr6:32745672-32745953	82	151588	TRUE	0.468	-0.0865030700864955	FALSE
ENSG00000204304	AGGAGAGCCTGTTCCCACAG	chr6:32763294-32763473	69	151601	TRUE	0.468	-0.10095681854817	FALSE
ENSG00000204304	GTGGATGCCTGCAGGGAGGT	chr6:32807243-32807426	64	151606	TRUE	0.468	-0.118470060543191	FALSE
ENSG00000204304	TAAACCAATCAGAGAAGCGT	chr6:32952896-32953531	112	151558	TRUE	0.468	-0.0897778951174645	FALSE
ENSG00000204304	TCCTCCCTGTTACCCTGTTC	chr6:33197523-33197806	109	151561	TRUE	0.468	0.0625609554503833	FALSE
ENSG00000204304	ACAGGCAGATCCTGCGTCTT	chr6:33199885-33200000	74	151596	TRUE	0.468	0.0888132537325423	FALSE
ENSG00000204305	AGTATTGAGTGCTGGTCTAA	chr6:30130716-30131520	29	45347	TRUE	0.468	-0.178243270629342	FALSE
ENSG00000204305	CTGGCAGCTGGCTAACGTGG	chr6:30160564-30160874	22	45354	TRUE	0.468	0.256840112581952	FALSE
ENSG00000204305	TCCTGGGCTGCACTCGTGGC	chr6:30162341-30162709	17	45359	TRUE	0.468	-0.251845252438998	FALSE
ENSG00000204305	AATTGCCTGGTCCAACTCCT	chr6:30201759-30202174	42	45334	TRUE	0.468	0.1663060178097	FALSE
ENSG00000204305	GAGACTAAAAGCCAGATAAA	chr6:30340648-30340869	9	45367	TRUE	0.468	-0.408208916543475	FALSE
ENSG00000204305	AGCCCAACCCTCATAATAGA	chr6:30646459-30646765	29	45347	TRUE	0.468	0.20718184626646	FALSE
ENSG00000204305	GTGCGGTACCGATCAGAAAC	chr6:30672186-30673296	25	45351	TRUE	0.468	-0.149964737718602	FALSE
ENSG00000204305	GGTTCCTTGGAGCCTCCTGG	chr6:30728282-30728481	35	45341	TRUE	0.468	0.156671863176681	FALSE
ENSG00000204305	GGTAGGTGGGATTCCCAACC	chr6:30752235-30753014	18	45358	TRUE	0.468	-0.216747052428773	FALSE
ENSG00000204305	CCTGGACTGGATACCGGCTG	chr6:30839707-30840061	18	45358	TRUE	0.468	-0.252801304218096	FALSE
ENSG00000204305	GTGGTTGCCACTGATAACCT	chr6:30872366-30873391	41	45335	TRUE	0.468	0.150852262958064	FALSE
ENSG00000204305	GTGGCTATTCACTGAGCGAT	chr6:30883795-30886796	14	45362	TRUE	0.468	-0.297018759802242	FALSE
ENSG00000204305	GGTGGTGTCAGTAGGTGTTT	chr6:30964039-30964778	29	45347	TRUE	0.468	0.227877986308962	FALSE
ENSG00000204305	GTGGCGCTCAATCTCCAGAG	chr6:31068850-31069378	20	45356	TRUE	0.468	-0.30261689329343	FALSE
ENSG00000204305	GATTTCACCTGCTCCCTATC	chr6:31086852-31087115	33	45343	TRUE	0.468	-0.203489317808859	FALSE
ENSG00000204305	GTCTCAGGACTTAAGTCGCA	chr6:31114273-31115546	31	45345	TRUE	0.468	-0.205390789889183	FALSE
ENSG00000204305	ATCCTATGGTGGCTACGAGG	chr6:31115782-31118256	41	45335	TRUE	0.468	0.167632314672155	FALSE
ENSG00000204305	ACGGGTTCAGAATAAAACCG	chr6:31137292-31138485	24	45352	TRUE	0.468	-0.212071790956506	FALSE
ENSG00000204305	GACCCCTGGCCACTGTGTCC	chr6:31225249-31225486	29	45347	TRUE	0.468	0.162729843059277	FALSE
ENSG00000204305	AACTCACACAGGCACATAAA	chr6:31517213-31517602	23	45353	TRUE	0.468	-0.258481801756098	FALSE
ENSG00000204305	AGAAGCACCGTGGCGCGGCG	chr6:31533582-31537581	29	45347	TRUE	0.468	0.170470770714716	FALSE
ENSG00000204305	CTGCCCACCAGGACCGCCAT	chr6:31548048-31548524	44	45332	TRUE	0.468	0.163449093776093	FALSE
ENSG00000204305	GCAGCGGGCGGGTTCTAGGT	chr6:31571859-31572562	21	45355	TRUE	0.468	-0.23009813357382	FALSE
ENSG00000204305	GAGTGGGCACGAGCGACAAA	chr6:31580307-31582306	40	45336	TRUE	0.468	-0.149255259242311	FALSE
ENSG00000204305	AATCCAGGCTCGCCACCTTG	chr6:31772888-31773174	24	45352	TRUE	0.468	-0.209639970100814	FALSE
ENSG00000204305	GTTACTCCACCGGCGCTCCC	chr6:31870397-31871573	54	45322	TRUE	0.468	0.13328101509892	FALSE
ENSG00000204305	TGGATCCCTAGTGCGTGTGA	chr6:31898032-31900031	8	45368	TRUE	0.468	0.30481897562004	FALSE
ENSG00000204305	CCGGCCCTTTAACCGCGTGG	chr6:31901422-31902703	37	45339	TRUE	0.468	-0.129183333789835	FALSE
ENSG00000204305	TGGTGTACAGACACGGTGAC	chr6:31969629-31970067	12	45364	TRUE	0.468	-0.266409867119566	FALSE
ENSG00000204305	GCACTGCCCCAGCATACGGT	chr6:31978820-31980627	18	45358	TRUE	0.468	0.169592514100002	FALSE
ENSG00000204305	GGACTCTCAGCCCCGCCTGG	chr6:32234915-32235334	33	45343	TRUE	0.468	-0.20348607724407	FALSE
ENSG00000204305	ATTCACTGACTGCCTCCCAT	chr6:32393740-32393996	25	45351	TRUE	0.468	-0.203522027527852	FALSE
ENSG00000204305	GTGTATTGGGAAGACATCCG	chr6:32402860-32403151	15	45361	TRUE	0.468	-0.323085418621837	FALSE
ENSG00000204305	AGCGGCGAGGTGAGCATGGT	chr6:32521797-32522141	23	45353	TRUE	0.468	-0.217495373965297	FALSE
ENSG00000204305	TATATGCAACTCTGGAAGTT	chr6:32692104-32692347	14	45362	TRUE	0.468	0.302904848036941	FALSE
ENSG00000204305	GGGAATGGGAATGCTAACGA	chr6:32700385-32701020	25	45351	TRUE	0.468	-0.152983852743072	FALSE
ENSG00000204305	GCTCTCCTTGGGTTGGAGTA	chr6:32763294-32763473	24	45352	TRUE	0.468	0.188310188454659	FALSE
ENSG00000204305	TTATCTCAGGGGAAACTCCC	chr6:32825915-32826883	24	45352	TRUE	0.468	0.211601413027944	FALSE
ENSG00000204305	ATCCACGGGACCTGCGGTTT	chr6:32893821-32895308	23	45353	TRUE	0.468	0.193032863094549	FALSE
ENSG00000204305	GCTGTAAAGAGTTGCATCTA	chr6:33049436-33049677	17	45359	TRUE	0.468	-0.284278690881874	FALSE
ENSG00000204308	AACTCCCAGGAAACAACTTA	chr6:29967104-29967966	143	249928	TRUE	0.468	0.0390992708130633	FALSE
ENSG00000204308	GTGTATAGAAATGTATGCCC	chr6:29967104-29967966	49	250022	TRUE	0.468	-0.0734604718238789	FALSE
ENSG00000204308	GCCTGGTATCTCACAGTAGC	chr6:30160564-30160874	116	249955	TRUE	0.468	0.0382422445125776	FALSE
ENSG00000204308	GGCCTGGTATCTCACAGTAG	chr6:30160564-30160874	141	249930	TRUE	0.468	-0.0377172926825438	FALSE
ENSG00000204308	GCTAATGCTTATAGCAGACA	chr6:30169716-30170337	148	249923	TRUE	0.468	-0.0363330280959713	FALSE
ENSG00000204308	TGTATTCCCGATCTCACCAC	chr6:30447259-30447756	88	249983	TRUE	0.468	-0.0490048508264587	FALSE
ENSG00000204308	CTGAGACTCTCCCCGGTCTA	chr6:30489143-30490745	149	249922	TRUE	0.468	-0.0311347805800044	FALSE
ENSG00000204308	GATGCCCATATGGACAAATA	chr6:30500581-30501186	120	249951	TRUE	0.468	0.0414877783049317	FALSE
ENSG00000204308	ATTACCCGCCATTGTTTCAG	chr6:30529488-30530455	156	249915	TRUE	0.468	0.0363921793699178	FALSE
ENSG00000204308	CTGTGATGAGTCGGGCATCA	chr6:30590211-30591236	201	249870	TRUE	0.468	0.0323325451143317	FALSE
ENSG00000204308	TCGGGATTAGAAAATGCGCG	chr6:30616759-30618138	48	250023	TRUE	0.468	0.0647433008868812	FALSE
ENSG00000204308	CAGCGTCCTCTGGTGGGAGG	chr6:30684704-30684912	413	249658	TRUE	0.468	-0.0247950928675791	FALSE
ENSG00000204308	CGGCTCTGCAGCCGCTCACG	chr6:30690559-30691273	114	249957	TRUE	0.468	0.0355584099532207	FALSE
ENSG00000204308	AACCCCACACCAATGGATTT	chr6:30793355-30794059	208	249863	TRUE	0.468	0.0294343053312462	FALSE
ENSG00000204308	AGGACCAGTACTAGAGAGCT	chr6:30810746-30811218	279	249792	TRUE	0.468	0.0305342649020717	FALSE
ENSG00000204308	CAGCTATATTCGATGGGTGG	chr6:30844980-30845510	77	249994	TRUE	0.468	0.0389425866884889	FALSE
ENSG00000204308	CAAGCGGAATCGGTTTGGGA	chr6:31044219-31044616	109	249962	TRUE	0.468	0.0346154240787118	FALSE
ENSG00000204308	ATTTCCAGCAGACTAGTGTG	chr6:31070632-31071235	92	249979	TRUE	0.468	-0.0476062102739383	FALSE
ENSG00000204308	GGCATGCAGGGTCCACGTCA	chr6:31079616-31080107	161	249910	TRUE	0.468	0.0371688034840552	FALSE
ENSG00000204308	AGCGCCCAACTCCCTTGCTA	chr6:31087560-31087877	176	249895	TRUE	0.468	0.0353987742634638	FALSE
ENSG00000204308	AGGAACACCTTATTATGCAA	chr6:31139684-31140160	116	249955	TRUE	0.468	-0.04759501112293	FALSE
ENSG00000204308	GGTGAAATGAGGGCTTGCGA	chr6:31170419-31170828	216	249855	TRUE	0.468	-0.030161411403181	FALSE
ENSG00000204308	TTCCAATCTGTAACTTGCAG	chr6:31216413-31216739	100	249971	TRUE	0.468	-0.0408684123988436	FALSE
ENSG00000204308	ACGATCAGGTTTCTCTCTTC	chr6:31268128-31268420	117	249954	TRUE	0.468	-0.0373646675705173	FALSE
ENSG00000204308	TGAAGAAATGCGTGGTGCGT	chr6:31366709-31367557	114	249957	TRUE	0.468	-0.0264327617616176	FALSE
ENSG00000204308	ACCTACGGGATGCACTGGCA	chr6:31474771-31475258	358	249713	TRUE	0.468	0.0272940113445035	FALSE
ENSG00000204308	CTGCCTGGTCCACTTACTCC	chr6:31508898-31509553	163	249908	TRUE	0.468	-0.0368429160051074	FALSE
ENSG00000204308	AGTAATGCATAACGGTGTGA	chr6:31510507-31513057	111	249960	TRUE	0.468	-0.039783071140703	FALSE
ENSG00000204308	GTGGACAAGACCCCAGTGTA	chr6:31558756-31559619	60	250011	TRUE	0.468	-0.0550500878391258	FALSE
ENSG00000204308	GGAAGGCGGAACCAAGCTGG	chr6:31567593-31567936	296	249775	TRUE	0.468	-0.0252825508474159	FALSE
ENSG00000204308	CCTTACCGCATGCCCCCTTC	chr6:31596984-31597323	117	249954	TRUE	0.468	-0.0448908818309981	FALSE
ENSG00000204308	GAGGCCCGAGCTACCAATGG	chr6:31598439-31599041	146	249925	TRUE	0.468	-0.0451865276882328	FALSE
ENSG00000204308	ACGTGACTTATCCAGCCCAC	chr6:31717532-31717882	53	250018	TRUE	0.468	-0.0509900608410421	FALSE
ENSG00000204308	ACCTAGTGTCCCCCGGAACG	chr6:31862478-31864168	108	249963	TRUE	0.468	0.0479835269994906	FALSE
ENSG00000204308	CTGCTCCCCTATGGCCCTAA	chr6:31877029-31879215	239	249832	TRUE	0.468	-0.0263026175059351	FALSE
ENSG00000204308	GCTGAGAAGGCTCTAGCCCT	chr6:32073209-32073641	189	249882	TRUE	0.468	0.0294121202203548	FALSE
ENSG00000204308	CTCGCCTGAAGGCGTCGACC	chr6:32087237-32088177	64	250007	TRUE	0.468	0.0455709857020068	FALSE
ENSG00000204308	CGTCGAGTTGTTCCGGGGTC	chr6:32127536-32128582	143	249928	TRUE	0.468	0.0316439484174276	FALSE
ENSG00000204308	GTCAAAGTGTAGAGAAGTCC	chr6:32131560-32131874	90	249981	TRUE	0.468	0.0402588539765603	FALSE
ENSG00000204308	AAGACTGGTCGAAATTACGC	chr6:32152952-32155097	121	249950	TRUE	0.468	0.0384804341751162	FALSE
ENSG00000204308	GATCGAATCTCTCAGCGACC	chr6:32166448-32169512	117	249954	TRUE	0.468	-0.0416543076798215	FALSE
ENSG00000204308	CCACCACGCAGCTTGAGCTT	chr6:32203405-32204039	47	250024	TRUE	0.468	0.0501701197555984	FALSE
ENSG00000204308	ATCAATTTACAATCCCCTGC	chr6:32324390-32324675	156	249915	TRUE	0.468	0.030348604605154	FALSE
ENSG00000204308	TGGCGCTGGACCAGAAAGTT	chr6:32819787-32820652	175	249896	TRUE	0.468	-0.0346223572685638	FALSE
ENSG00000204308	TACTGCTACTTCTCGCCGAC	chr6:32853059-32854603	117	249954	TRUE	0.468	0.0401441673701481	FALSE
ENSG00000204308	CTCTGGTTCCCCTGTACATG	chr6:32857713-32857900	122	249949	TRUE	0.468	0.0355857514005558	FALSE
ENSG00000204308	AGCAGCGTCTAGAAGCCATG	chr6:32866897-32867503	220	249851	TRUE	0.468	0.0285942512547681	FALSE
ENSG00000204308	TTAGCTTCCTTCACAGTAGG	chr6:32868045-32868528	141	249930	TRUE	0.468	-0.0395904081126597	FALSE
ENSG00000204308	ATGGAATAACCCGAAACCGC	chr6:32893821-32895308	53	250018	TRUE	0.468	0.0546413905991123	FALSE
ENSG00000204308	AGTCCTCCCCACGGAGCGGC	chr6:32970678-32971108	160	249911	TRUE	0.468	0.0318122489697004	FALSE
ENSG00000204308	CCGCCCCCCTCTAGGAGAGC	chr6:32980541-32981208	129	249942	TRUE	0.468	0.0328608735878038	FALSE
ENSG00000204308	TTTAGGAATTCCGGCTAAAC	chr6:32981697-32982715	133	249938	TRUE	0.468	-0.0396675029877827	FALSE
ENSG00000204308	TCACTCTACACCTGCTGCTC	chr6:33029981-33030179	117	249954	TRUE	0.468	-0.0420960892535511	FALSE
ENSG00000204310	TGCTGTTCACTCTAAGCCCC	chr6:29758038-29758251	177	245970	TRUE	0.468	0.0320242596725433	FALSE
ENSG00000204310	CTTGCATTGTGATTGGTGCC	chr6:29759411-29759982	100	246047	TRUE	0.468	-0.0588180256928212	FALSE
ENSG00000204310	GCTTGGCCTCCGGCACCGGA	chr6:29850094-29850626	117	246030	TRUE	0.468	0.0467640851700635	FALSE
ENSG00000204310	GAAACCAGGAACTGCGCTCT	chr6:29956599-29956842	166	245981	TRUE	0.468	0.0219359123036886	FALSE
ENSG00000204310	TGACAAAGAGCATTTGGTAT	chr6:30041957-30042353	133	246014	TRUE	0.468	0.0449623493757603	FALSE
ENSG00000204310	TTGATGTTAGCGCCTACCAC	chr6:30097990-30098183	195	245952	TRUE	0.468	0.0257932792707312	FALSE
ENSG00000204310	CAGAGTCGGAAAGGGTAGCT	chr6:30151632-30151995	55	246092	TRUE	0.468	-0.0623731485353836	FALSE
ENSG00000204310	CTCCAGTATAAAACCCCTTC	chr6:30219237-30219674	101	246046	TRUE	0.468	-0.0474262624406103	FALSE
ENSG00000204310	GCCCAGACTAGGATCTTAAC	chr6:30495980-30497165	87	246060	TRUE	0.468	-0.050901202305552	FALSE
ENSG00000204310	ACCGCTCTCCGAGTGCAAGA	chr6:30646848-30648070	205	245942	TRUE	0.468	-0.036419132206269	FALSE
ENSG00000204310	CACAGGTTTAAGTCAGGTTC	chr6:30652776-30653012	127	246020	TRUE	0.468	0.0418828741106108	FALSE
ENSG00000204310	ATCCTTAACCCTCAGATGCG	chr6:30730066-30731526	176	245971	TRUE	0.468	0.0271614192909322	FALSE
ENSG00000204310	ACATCCGGCAACCGGATGCT	chr6:30742057-30744943	45	246102	TRUE	0.468	-0.0720341276401069	FALSE
ENSG00000204310	CATGCCTCATGCATGTTTCT	chr6:30810746-30811218	89	246058	TRUE	0.468	0.0553422198026374	FALSE
ENSG00000204310	AGCCTTGTGCCTATACCCAC	chr6:30812806-30815582	86	246061	TRUE	0.468	0.0407430633046788	FALSE
ENSG00000204310	CCGATAAGTTTATCAAGGCC	chr6:30877493-30878082	71	246076	TRUE	0.468	0.0432741038183919	FALSE
ENSG00000204310	GCAGCTGGGAAGGAGCACTC	chr6:31009816-31010085	162	245985	TRUE	0.468	-0.042792527653404	FALSE
ENSG00000204310	TCCAGGTGGGCGTGGCCTCG	chr6:31016738-31017365	249	245898	TRUE	0.468	0.0206629745419935	FALSE
ENSG00000204310	AATCCTCATTTGCAACTGTA	chr6:31070632-31071235	102	246045	TRUE	0.468	0.0462776945182148	FALSE
ENSG00000204310	TTGACAAACAGCTTCCTCTT	chr6:31142479-31142749	98	246049	TRUE	0.468	-0.0590074000037393	FALSE
ENSG00000204310	CCGCCTCTCTATTCAGTCCC	chr6:31402804-31402980	88	246059	TRUE	0.468	0.055754669901277	FALSE
ENSG00000204310	GGAGCTCTTTGCTCTCGAAA	chr6:31541761-31541994	226	245921	TRUE	0.468	0.0264714612192267	FALSE
ENSG00000204310	CATCAGTCACCCCGATATGG	chr6:31580665-31581864	118	246029	TRUE	0.468	0.0505148050095743	FALSE
ENSG00000204310	TGAGCTATCTCCTGGGCCGT	chr6:31663939-31664258	110	246037	TRUE	0.468	0.0393560091240879	FALSE
ENSG00000204310	AGCCAGACACCGGAGAAGTT	chr6:31676763-31677222	106	246041	TRUE	0.468	0.026197059547318	FALSE
ENSG00000204310	CATGGTGACGGGTTCCGCGA	chr6:31682877-31683871	141	246006	TRUE	0.468	-0.0472283431065641	FALSE
ENSG00000204310	TCTTCCCTGTGGCGCCTTAC	chr6:31711205-31712020	188	245959	TRUE	0.468	0.0315050292953942	FALSE
ENSG00000204310	CACAAAGCTGACCAAGCTAC	chr6:31737471-31737868	185	245962	TRUE	0.468	0.0251499071934176	FALSE
ENSG00000204310	AGGGACCTCGATTCCCTCTG	chr6:31940351-31941119	161	245986	TRUE	0.468	-0.0457639648276449	FALSE
ENSG00000204310	GCCCACTGAGTCCGAGGTCA	chr6:32048173-32048746	212	245935	TRUE	0.468	0.0271469987206778	FALSE
ENSG00000204310	GCCGTGACCTCGGACTCAGT	chr6:32048173-32048746	126	246021	TRUE	0.468	-0.0397177352066986	FALSE
ENSG00000204310	TCTCATCCTACCCGCTTCCC	chr6:32116811-32117036	213	245934	TRUE	0.468	0.030057661918403	FALSE
ENSG00000204310	CTCGGGACTCTCTCTCCAAC	chr6:32131560-32131874	202	245945	TRUE	0.468	0.0190204765446116	FALSE
ENSG00000204310	AGGAGAGGGCAACTAGTCCC	chr6:32146482-32148481	65	246082	TRUE	0.468	-0.0613167388595564	FALSE
ENSG00000204310	GCGGGACTTCGGGTGCGCGT	chr6:32152952-32155097	114	246033	TRUE	0.468	0.049690908671276	FALSE
ENSG00000204310	GCGTTGGTGCGTCAACGTGG	chr6:32152952-32155097	143	246004	TRUE	0.468	-0.0422875207964655	FALSE
ENSG00000204310	ACCCCCATATCTGCCAATAA	chr6:32234915-32235334	204	245943	TRUE	0.468	-0.0350057896914788	FALSE
ENSG00000204310	GGGGATTTCATACCACCAGG	chr6:32234915-32235334	62	246085	TRUE	0.468	0.0487446430853438	FALSE
ENSG00000204310	GGCTGGTGCCCCTAATCTGG	chr6:32244547-32245969	202	245945	TRUE	0.468	-0.0319726022811793	FALSE
ENSG00000204310	CCCTAGGTGTCGCCGCCTGG	chr6:32254668-32256056	261	245886	TRUE	0.468	0.0234409334442378	FALSE
ENSG00000204310	TCACTGTCAGCGCTGCCATG	chr6:32473155-32474197	199	245948	TRUE	0.468	0.0293187266931438	FALSE
ENSG00000204310	ATGGAATAACCCGAAACCGC	chr6:32893821-32895308	49	246098	TRUE	0.468	-0.0701731640698484	FALSE
ENSG00000204310	GCACTAGGGACAATCATGTT	chr6:32984455-32985094	76	246071	TRUE	0.468	0.0394068080654195	FALSE
ENSG00000204310	ACTTTCCCAGCCTCATGCGA	chr6:33123471-33124880	167	245980	TRUE	0.468	0.0265153835317831	FALSE
ENSG00000204310	GAGCCTCTTGCCACCCCTTG	chr6:33184979-33185475	305	245842	TRUE	0.468	-0.0339429791802184	FALSE
ENSG00000204314	CTCCTCTGTGAAATGACCCA	chr11:5254682-5254782	18	43686	TRUE	0.468	0.193810961184105	FALSE
ENSG00000204314	GAAGAAACCCCCTACTCCAC	chr6:29812946-29813558	24	43680	TRUE	0.468	-0.189846084435817	FALSE
ENSG00000204314	GGACTATTCCCAACCAGTGA	chr6:29917733-29918203	35	43669	TRUE	0.468	0.179105579316672	FALSE
ENSG00000204314	GACAGAAAAAGTAACTCCTA	chr6:30041957-30042353	3	43701	TRUE	0.468	-0.500863798806686	FALSE
ENSG00000204314	CTGATCTAGACAGTGCTAGG	chr6:30097990-30098183	7	43697	TRUE	0.468	-0.405793399699488	FALSE
ENSG00000204314	ATAGAGCTGCAGACCTCTGG	chr6:30464762-30464931	21	43683	TRUE	0.468	-0.190948094851037	FALSE
ENSG00000204314	AATTGTTAATCCGCCGAGAT	chr6:30466076-30467154	20	43684	TRUE	0.468	0.210310407826154	FALSE
ENSG00000204314	GCGGGCTTCCGGCTTGGCCG	chr6:30466076-30467154	13	43691	TRUE	0.468	0.274996190719753	FALSE
ENSG00000204314	GCTACGACCCAAATCGGTGA	chr6:30555370-30557804	15	43689	TRUE	0.468	-0.268047514775147	FALSE
ENSG00000204314	GAGGTCCATTGACGCCTGGA	chr6:30562461-30563161	25	43679	TRUE	0.468	0.182388572160854	FALSE
ENSG00000204314	AACGTCGCAGCACCAGGCCT	chr6:30646459-30646765	20	43684	TRUE	0.468	-0.208838225676834	FALSE
ENSG00000204314	GCGTATGTAAATAAAAGCAC	chr6:30728282-30728481	18	43686	TRUE	0.468	0.233054669513497	FALSE
ENSG00000204314	AAACTGATGGCTGGTCTGAA	chr6:30765581-30765804	8	43696	TRUE	0.468	-0.375696864982223	FALSE
ENSG00000204314	ATGAGCCCAGTTATGCCATC	chr6:30821835-30822246	15	43689	TRUE	0.468	-0.264103045371532	FALSE
ENSG00000204314	TGAGAAGACATACAAAATAG	chr6:30829685-30830050	45	43659	TRUE	0.468	0.130681513402026	FALSE
ENSG00000204314	CCTTCCAGGTTGGGTCGTAG	chr6:30883795-30886796	39	43665	TRUE	0.468	0.153063420460515	FALSE
ENSG00000204314	CAGCCTGAGTTTAGTAGTTC	chr6:30961427-30961676	24	43680	TRUE	0.468	-0.199093647020484	FALSE
ENSG00000204314	TATCTCTGAGACACCCCGAT	chr6:30988472-30988856	19	43685	TRUE	0.468	0.231948536546569	FALSE
ENSG00000204314	AGTGACCAGATGGAACGAGA	chr6:31008274-31008455	27	43677	TRUE	0.468	-0.200352772926193	FALSE
ENSG00000204314	AGTGGTAGCTGGAAGACACT	chr6:31152858-31153057	22	43682	TRUE	0.468	-0.220231194361145	FALSE
ENSG00000204314	TCTGTGGGGCTTATCTTACA	chr6:31227161-31227587	20	43684	TRUE	0.468	-0.238014879083725	FALSE
ENSG00000204314	ACTCTAAGTCTGCTAAGTAG	chr6:31374058-31374433	43	43661	TRUE	0.468	-0.195819541945125	FALSE
ENSG00000204314	TACTCAGATGGGCCATTAAT	chr6:31389100-31389716	18	43686	TRUE	0.468	0.193945226329759	FALSE
ENSG00000204314	GGCCTCACGTGCCCGACACA	chr6:31395558-31396207	54	43650	TRUE	0.468	-0.154240727734985	FALSE
ENSG00000204314	GGACTCTTACACCATGGCAG	chr6:31525859-31526473	26	43678	TRUE	0.468	0.205325428355549	FALSE
ENSG00000204314	GTGAGAGGAACCGGACGCCA	chr6:31559695-31560201	41	43663	TRUE	0.468	0.155778107466006	FALSE
ENSG00000204314	AATAGTGGGAGTAGAGTCCT	chr6:31737471-31737868	25	43679	TRUE	0.468	-0.204575060962678	FALSE
ENSG00000204314	TAGAGTCGGGACGCCTGCAG	chr6:31765928-31766802	57	43647	TRUE	0.468	0.13768565444922	FALSE
ENSG00000204314	GCAAGGAGTGTTCGACCCTG	chr6:31775257-31778081	43	43661	TRUE	0.468	0.173361443834195	FALSE
ENSG00000204314	CTATTTGTCAGCTGCTGCAA	chr6:31874908-31875284	15	43689	TRUE	0.468	0.267595651895154	FALSE
ENSG00000204314	TCGAGATCGAGACCGGGAAC	chr6:31952857-31954856	24	43680	TRUE	0.468	-0.24289841423268	FALSE
ENSG00000204314	CTCCTAGCGGGTCATCTGGG	chr6:32002562-32003711	32	43672	TRUE	0.468	0.218163061365705	FALSE
ENSG00000204314	GTATTTCAACTGACTCACTT	chr6:32228902-32229682	41	43663	TRUE	0.468	0.17465461011458	FALSE
ENSG00000204314	CGATGTGCTCTTCAGATGGG	chr6:32394801-32394975	23	43681	TRUE	0.468	0.154582023394557	FALSE
ENSG00000204314	CAGTTCAAAGCCGCGGATGG	chr6:32415294-32416007	25	43679	TRUE	0.468	-0.212363937386398	FALSE
ENSG00000204314	GTGAGAGCTTCACAGTGCAG	chr6:32521797-32522141	29	43675	TRUE	0.468	0.173095353354692	FALSE
ENSG00000204314	GTGAGGAGTAGATAGATGCT	chr6:32785828-32786407	20	43684	TRUE	0.468	0.244038216808637	FALSE
ENSG00000204314	CTCAGAGTCTGTCCAATCCT	chr6:33112210-33112672	29	43675	TRUE	0.468	0.200461377088092	FALSE
ENSG00000204314	CCCTTCTGATGTATTCTGGT	chr6:33143151-33143611	19	43685	TRUE	0.468	-0.225711991131671	FALSE
ENSG00000204314	TGCGCGGAAAAACTTCTCGA	chr6:33161357-33162470	14	43690	TRUE	0.468	0.255914154335205	FALSE
ENSG00000204315	ACTTTCCCAATCAACTTGCT	chr11:5269651-5269865	48	133049	TRUE	0.468	-0.135990714212821	FALSE
ENSG00000204315	TGACTTTCCGGTTGGAGGAG	chr6:29705703-29706028	67	133030	TRUE	0.468	-0.08500070594312	FALSE
ENSG00000204315	GATCTCTATTTGCCCCCCAG	chr6:29994672-29995484	84	133013	TRUE	0.468	0.0879465191065409	FALSE
ENSG00000204315	GGTAGGCGCTAACATCAAGG	chr6:30097990-30098183	105	132992	TRUE	0.468	-0.0701799789488876	FALSE
ENSG00000204315	GGGCTAGGCTGATCACCCAG	chr6:30162341-30162709	51	133046	TRUE	0.468	0.112075830582869	FALSE
ENSG00000204315	ATTCCCGCGTGGATGACCTC	chr6:30396705-30398221	39	133058	TRUE	0.468	-0.126097833727921	FALSE
ENSG00000204315	CCTCCCCACTTCGATACCCT	chr6:30396705-30398221	142	132955	TRUE	0.468	0.0800121395175315	FALSE
ENSG00000204315	TCTGTAGCCAATCATTCACG	chr6:30515789-30516822	174	132923	TRUE	0.468	0.0587075962189636	FALSE
ENSG00000204315	TCCTGGCTATCGTGCCCTCT	chr6:30598724-30599913	81	133016	TRUE	0.468	0.0957718488220533	FALSE
ENSG00000204315	ACCTACCAGGTCTGCCAGTG	chr6:30646459-30646765	97	133000	TRUE	0.468	-0.092560415669403	FALSE
ENSG00000204315	AGTTGTGATCACATGCCCTC	chr6:30700400-30700858	45	133052	TRUE	0.468	-0.135255197238592	FALSE
ENSG00000204315	TCAATTGCACTTGGAGGCAT	chr6:30766589-30766750	112	132985	TRUE	0.468	0.079845286023176	FALSE
ENSG00000204315	CAGAGACCACTCTTATTCCC	chr6:30790763-30791280	34	133063	TRUE	0.468	-0.132340747700593	FALSE
ENSG00000204315	CACTCGGCACGAACTTCCCG	chr6:30840712-30841135	152	132945	TRUE	0.468	-0.0704187051793395	FALSE
ENSG00000204315	ATGGTCTAATGCGACAGTTG	chr6:31192567-31192812	40	133057	TRUE	0.468	-0.1285739457832	FALSE
ENSG00000204315	GGGTTCCGCAGATCCACCTT	chr6:31270985-31272710	148	132949	TRUE	0.468	0.0793285930064058	FALSE
ENSG00000204315	TAAAGTCCTCGCCGGCCCAC	chr6:31462653-31463642	140	132957	TRUE	0.468	-0.0673858993543402	FALSE
ENSG00000204315	CCAACTTGATGGTGCCACCG	chr6:31474771-31475258	100	132997	TRUE	0.468	-0.085336051204123	FALSE
ENSG00000204315	AGTTGGGGCCCTCCTTTCTT	chr6:31498750-31499105	129	132968	TRUE	0.468	-0.0719055174801487	FALSE
ENSG00000204315	GTGACTCAACAGCAGGTCAC	chr6:31508898-31509553	48	133049	TRUE	0.468	-0.13667582278292	FALSE
ENSG00000204315	GATTAGTTATAGGCCTCTTA	chr6:31563051-31563662	49	133048	TRUE	0.468	-0.111568292132219	FALSE
ENSG00000204315	CATTGGATAGATAGGTTAAG	chr6:31578384-31578819	73	133024	TRUE	0.468	0.0939431257428249	FALSE
ENSG00000204315	GGCAAAGAGTCCACGATTGG	chr6:31580307-31582306	106	132991	TRUE	0.468	-0.0978348697735033	FALSE
ENSG00000204315	TACTGTCTCGTCGGCTACCG	chr6:31580665-31581864	150	132947	TRUE	0.468	0.0781840494440942	FALSE
ENSG00000204315	GACCCGAAACGGCACTCACG	chr6:31651695-31653469	141	132956	TRUE	0.468	-0.0813917331257918	FALSE
ENSG00000204315	GTCCGCGGCCTGCGCTGTAG	chr6:31664701-31666410	91	133006	TRUE	0.468	0.0929489302542603	FALSE
ENSG00000204315	ACACACCTAGGGAGTGAATC	chr6:31713909-31714678	62	133035	TRUE	0.468	0.104020404234562	FALSE
ENSG00000204315	CACTCAAACAGATCCACGCC	chr6:31713909-31714678	57	133040	TRUE	0.468	-0.125780529408804	FALSE
ENSG00000204315	TGAGTCCCTTAGGGCCATAG	chr6:31877029-31879215	112	132985	TRUE	0.468	-0.0729546965081654	FALSE
ENSG00000204315	ATTCATACTGAGTAGGGAGC	chr6:31983861-31984064	112	132985	TRUE	0.468	0.0815334614382222	FALSE
ENSG00000204315	TTTGTTATTAACGGCAGGAA	chr6:31989275-31989852	36	133061	TRUE	0.468	-0.132687507352638	FALSE
ENSG00000204315	TCCTTTACCCGCCTCAGTGC	chr6:31997498-31998270	31	133066	TRUE	0.468	0.126448428211691	FALSE
ENSG00000204315	GCCCACTGAGTCCGAGGTCA	chr6:32048173-32048746	113	132984	TRUE	0.468	-0.0648294598779971	FALSE
ENSG00000204315	CGACAACCTGCTTAGCCCGG	chr6:32127536-32128582	130	132967	TRUE	0.468	0.0814427553592491	FALSE
ENSG00000204315	AGACCCTGCAGCGTGAGCAG	chr6:32397672-32397840	46	133051	TRUE	0.468	0.112623766059034	FALSE
ENSG00000204315	AAGAGTACGGGAAATAAGAG	chr6:32700385-32701020	65	133032	TRUE	0.468	0.110676858696345	FALSE
ENSG00000204315	GGATGTTTGTCTACCTGAGC	chr6:32933624-32934051	92	133005	TRUE	0.468	0.100647926301861	FALSE
ENSG00000204315	CTCCCTCGTGTTAAAAGGAG	chr6:32937142-32937447	135	132962	TRUE	0.468	0.0678045754072627	FALSE
ENSG00000204315	GAAATCCTTTACTATTGACC	chr6:32967566-32967796	61	133036	TRUE	0.468	-0.125914681060768	FALSE
ENSG00000204315	CTTCATGACGGGCTGGCCCT	chr6:33051226-33051462	42	133055	TRUE	0.468	-0.144626439059579	FALSE
ENSG00000204344	AAATCTCCGCAGGTTGCTAG	chr6:30006570-30007933	185	163028	TRUE	0.468	-0.0551631670765531	FALSE
ENSG00000204344	GGAGTAAGTGATCTGCGCCC	chr6:30006570-30007933	138	163075	TRUE	0.468	-0.0687729460112712	FALSE
ENSG00000204344	CGGTGGTGCTACACGGACTT	chr6:30101688-30103715	93	163120	TRUE	0.468	0.085913837504455	FALSE
ENSG00000204344	TTTGTGCCTATTCCCGTGCA	chr6:30169716-30170337	109	163104	TRUE	0.468	0.0707351401145748	FALSE
ENSG00000204344	GACGGCCTCCCGGCGGTTCT	chr6:30171513-30172632	133	163080	TRUE	0.468	0.0585987836827835	FALSE
ENSG00000204344	GCCTAGAAGTTTAAAAGCTG	chr6:30201759-30202174	75	163138	TRUE	0.468	-0.0936615736250487	FALSE
ENSG00000204344	CTGAGTTTGGCGCGTAATTG	chr6:30212915-30213890	173	163040	TRUE	0.468	0.0594260876160863	FALSE
ENSG00000204344	GGCTGCGACGTGGGCCCGAC	chr6:30259125-30260790	164	163049	TRUE	0.468	0.0687403109988322	FALSE
ENSG00000204344	GTCTGGCAGATGTACCCCCA	chr6:30288810-30289200	159	163054	TRUE	0.468	-0.0564956347773195	FALSE
ENSG00000204344	TTCTATAAGAACCGCATTCG	chr6:30396705-30398221	29	163184	TRUE	0.468	-0.155187337074732	FALSE
ENSG00000204344	TGGACCCCTCTCAACAAATA	chr6:30614891-30615577	94	163119	TRUE	0.468	-0.071643370945357	FALSE
ENSG00000204344	ACTCCCCCTGCAGCCCATCC	chr6:30670839-30671068	113	163100	TRUE	0.468	-0.0712268227309593	FALSE
ENSG00000204344	CAATGTGTACTTCACTGCCG	chr6:30678987-30679540	69	163144	TRUE	0.468	0.0982000189957528	FALSE
ENSG00000204344	CCTCTCCCATCAGCTATATA	chr6:30682129-30682401	62	163151	TRUE	0.468	-0.10748670683052	FALSE
ENSG00000204344	ACCTCAGCCCCCGTACCTTC	chr6:30707151-30707854	46	163167	TRUE	0.468	0.10849374353269	FALSE
ENSG00000204344	GGACCTCCCATGGTTCATCT	chr6:30708107-30708404	93	163120	TRUE	0.468	-0.0874118848587164	FALSE
ENSG00000204344	GGGCCGGAAGATTATCTGCA	chr6:30757410-30757958	74	163139	TRUE	0.468	0.0885283309402254	FALSE
ENSG00000204344	TGAAATCTGATCTATCCTTT	chr6:30818556-30818778	113	163100	TRUE	0.468	-0.0806565520582612	FALSE
ENSG00000204344	GCCAGAGGGGAATGGTAGTA	chr6:30819960-30820556	135	163078	TRUE	0.468	0.06464308432127	FALSE
ENSG00000204344	ATTCTAGGACCAACTTGTAC	chr6:30827960-30829342	138	163075	TRUE	0.468	-0.0688890408750457	FALSE
ENSG00000204344	AAAACCCATAACCACTCCGG	chr6:31001216-31001927	107	163106	TRUE	0.468	0.0794818975061055	FALSE
ENSG00000204344	TGAGTTGTTTGCAGATGAAT	chr6:31092821-31093433	66	163147	TRUE	0.468	0.0817801827162959	FALSE
ENSG00000204344	GAGGGGACAGATTCATAAGC	chr6:31225249-31225486	124	163089	TRUE	0.468	-0.0653069124622627	FALSE
ENSG00000204344	GCAGCTGAATGGCGGAGATG	chr6:31558756-31559619	79	163134	TRUE	0.468	-0.0946898107616008	FALSE
ENSG00000204344	CCGGACAAAGTATCGGGGAA	chr6:31609362-31610490	65	163148	TRUE	0.468	0.0885107042858896	FALSE
ENSG00000204344	TACTGCTAGTAACACCATGC	chr6:31686527-31686872	68	163145	TRUE	0.468	-0.0955383867413943	FALSE
ENSG00000204344	AAAGTGTGCTTGCAGTCCCT	chr6:31752860-31753761	96	163117	TRUE	0.468	0.0759653260915192	FALSE
ENSG00000204344	CTTCCACATACCATATGGGC	chr6:31969629-31970067	124	163089	TRUE	0.468	0.0841542910560686	FALSE
ENSG00000204344	GCCACTGTTCAACCCAGACG	chr6:31989275-31989852	120	163093	TRUE	0.468	0.0752779740429768	FALSE
ENSG00000204344	TTTAGGGTATCAATGTCCTC	chr6:32055182-32057181	70	163143	TRUE	0.468	-0.0991467320404502	FALSE
ENSG00000204344	GGTAATACGTTCTTGAACCT	chr6:32146482-32148481	59	163154	TRUE	0.468	-0.108917605372044	FALSE
ENSG00000204344	ACTGCACCGCGATTTCAGAG	chr6:32415294-32416007	87	163126	TRUE	0.468	0.0839182406560218	FALSE
ENSG00000204344	ACACAAGATACTCCGTTCAT	chr6:32439511-32440091	126	163087	TRUE	0.468	0.0737164448728152	FALSE
ENSG00000204344	CAGATTCTCCATTCCACAAC	chr6:32614485-32614951	57	163156	TRUE	0.468	-0.113316364116715	FALSE
ENSG00000204344	CCAGCAGCCTGCTGTCCTAT	chr6:32614485-32614951	149	163064	TRUE	0.468	0.0678516474090238	FALSE
ENSG00000204344	GTTGTCCACAAGACAGATGA	chr6:32745672-32745953	115	163098	TRUE	0.468	-0.0746928906792811	FALSE
ENSG00000204344	GGTCACACAGGAAGTGGTGT	chr6:32807243-32807426	106	163107	TRUE	0.468	0.0833326942127047	FALSE
ENSG00000204344	CTCACACCTGTGATGTTTAC	chr6:32866897-32867503	135	163078	TRUE	0.468	-0.066137343996965	FALSE
ENSG00000204344	CCACCTTTCGTTATCTTCCC	chr6:32947659-32948247	50	163163	TRUE	0.468	0.127362386836172	FALSE
ENSG00000204344	CCACCAGATTCTTACAAACC	chr6:32954999-32955373	63	163150	TRUE	0.468	-0.104332258663367	FALSE
ENSG00000204344	GCTATTGAAGTACTCGCCTA	chr6:33116430-33118817	102	163111	TRUE	0.468	-0.0799061521630667	FALSE
ENSG00000204344	TTCTACGTTTACAGGTGTCA	chr6:33123471-33124880	129	163084	TRUE	0.468	0.0704192084257818	FALSE
ENSG00000204348	TAGTTGCCTCCCAGTGTAGG	chr6:29760264-29760749	112	87953	TRUE	0.468	0.0869786492026038	FALSE
ENSG00000204348	GGGAATAGTCCATGGGAAGC	chr6:29917733-29918203	25	88040	TRUE	0.468	0.20203800636038	FALSE
ENSG00000204348	GGGTATGTTCATACCCACTG	chr6:29956599-29956842	34	88031	TRUE	0.468	0.146742885869314	FALSE
ENSG00000204348	GCAGTCCTGAGAACGCGCTC	chr6:29976370-29977471	42	88023	TRUE	0.468	0.15972964779714	FALSE
ENSG00000204348	AACTCCTACGGCTGTCCTAG	chr6:30041957-30042353	42	88023	TRUE	0.468	-0.128358343203565	FALSE
ENSG00000204348	GACCAGGTCAGCCTAGGCTC	chr6:30041957-30042353	32	88033	TRUE	0.468	0.165319383472508	FALSE
ENSG00000204348	CCGTTACAACTGCCTGTGCT	chr6:30288810-30289200	56	88009	TRUE	0.468	0.107102758258963	FALSE
ENSG00000204348	CAATGTCTTGAGTGACTAAA	chr6:30447259-30447756	26	88039	TRUE	0.468	-0.19668844032016	FALSE
ENSG00000204348	CCTTTCAGGATCTGAGTCAC	chr6:30544696-30545170	39	88026	TRUE	0.468	-0.16271102937039	FALSE
ENSG00000204348	AGAAGAGAGACTAAGTCCGA	chr6:30685474-30685641	29	88036	TRUE	0.468	0.181829840654627	FALSE
ENSG00000204348	AGGCAAAGCCCAGGAGAGGT	chr6:30685474-30685641	43	88022	TRUE	0.468	0.140771358926653	FALSE
ENSG00000204348	TGAGATTCAACCCACGTGAG	chr6:30690559-30691273	34	88031	TRUE	0.468	-0.145472268231327	FALSE
ENSG00000204348	CCTCCAGAGTAGAGCTTGGA	chr6:30724917-30725281	58	88007	TRUE	0.468	0.130425699783362	FALSE
ENSG00000204348	GGAATGCTGCTCACCACTCT	chr6:30844084-30844576	77	87988	TRUE	0.468	0.117930764464114	FALSE
ENSG00000204348	GGTCCTGTGGACAAACGTCA	chr6:30942337-30943208	59	88006	TRUE	0.468	0.111724408291461	FALSE
ENSG00000204348	AGACTCCACCATGGTCTCAA	chr6:30964039-30964778	45	88020	TRUE	0.468	-0.162182039810065	FALSE
ENSG00000204348	TGATAGCAATGGGTGTGCCT	chr6:30972056-30972234	36	88029	TRUE	0.468	0.149376108484492	FALSE
ENSG00000204348	GAGTCGTTGGATGCCAATGC	chr6:31008274-31008455	52	88013	TRUE	0.468	0.112274114045451	FALSE
ENSG00000204348	TCTCGTTCCATCTGGTCACT	chr6:31008274-31008455	83	87982	TRUE	0.468	0.0993800654872492	FALSE
ENSG00000204348	TGTAGTAAAAATGCACATCA	chr6:31044219-31044616	44	88021	TRUE	0.468	-0.128902308459786	FALSE
ENSG00000204348	AAATGGCCTGGTCGGAAGAG	chr6:31068850-31069378	29	88036	TRUE	0.468	-0.138256338746358	FALSE
ENSG00000204348	ATAGGGGTCCTTGGTAGACC	chr6:31125080-31125417	61	88004	TRUE	0.468	-0.122200346164728	FALSE
ENSG00000204348	GTTTACCTCCAGTCAAGTAT	chr6:31169199-31170261	41	88024	TRUE	0.468	-0.133347705707192	FALSE
ENSG00000204348	CTCCTGAGACAGTTTATGCT	chr6:31210029-31210432	13	88052	TRUE	0.468	0.233199892690917	FALSE
ENSG00000204348	AAATCCCTTGTAGGTTGCAA	chr6:31414179-31414776	46	88019	TRUE	0.468	0.151633433657053	FALSE
ENSG00000204348	TCTCACGGGTTTCATTCAGT	chr6:31497782-31499781	54	88011	TRUE	0.468	-0.119019882730352	FALSE
ENSG00000204348	GCCTTTGGTTCTACTTCAGG	chr6:31525859-31526473	52	88013	TRUE	0.468	-0.150030569033507	FALSE
ENSG00000204348	TGTCCTGGGCGATGGTAGTG	chr6:31559695-31560201	142	87923	TRUE	0.468	0.0724384960357021	FALSE
ENSG00000204348	CTGCGTGCCTAACACATGCT	chr6:31568100-31568377	38	88027	TRUE	0.468	0.150371032994181	FALSE
ENSG00000204348	ACCCCCCCTTAACGAAGACA	chr6:31574156-31574793	40	88025	TRUE	0.468	-0.158390056356813	FALSE
ENSG00000204348	AAGATGTCCCAGTTGGCGAA	chr6:31592513-31593395	69	87996	TRUE	0.468	0.103058902837276	FALSE
ENSG00000204348	ATCGGGGATCAAAGTTCATT	chr6:31628282-31630281	25	88040	TRUE	0.468	-0.191509300755329	FALSE
ENSG00000204348	GACGGCGTGCATGAACTCAG	chr6:31643943-31644721	112	87953	TRUE	0.468	-0.0898532929832123	FALSE
ENSG00000204348	CCACCCCACTTCGCCTGCCG	chr6:31666094-31666177	116	87949	TRUE	0.468	-0.0853642197045297	FALSE
ENSG00000204348	AGCTGGGTGTGGGGTGCGTT	chr6:31736414-31736521	70	87995	TRUE	0.468	0.106886016804114	FALSE
ENSG00000204348	AAGGCGGGAAAACGCTGCGA	chr6:31739907-31743157	46	88019	TRUE	0.468	0.146616396997028	FALSE
ENSG00000204348	ATGTCCCTAATGGTCCGATG	chr6:31776485-31778192	97	87968	TRUE	0.468	0.0866075020062702	FALSE
ENSG00000204348	GTACCGAGTGCTGCGGGACA	chr6:31870397-31871573	37	88028	TRUE	0.468	-0.147562769888869	FALSE
ENSG00000204348	GTGACTGGTATGGGCCACGC	chr6:31874908-31875284	79	87986	TRUE	0.468	-0.111482044860163	FALSE
ENSG00000204348	GCTGCTCAGCTGCAGGAATA	chr6:31882412-31882682	25	88040	TRUE	0.468	0.170296358850087	FALSE
ENSG00000204348	GCGGAGGACACCTTTATTCT	chr6:31898032-31900031	66	87999	TRUE	0.468	0.118566092839721	FALSE
ENSG00000204348	TTATACTTAAATTGTCCGCT	chr6:31898032-31900031	49	88016	TRUE	0.468	0.123819615853686	FALSE
ENSG00000204348	GTGGGAGGTGGTGTTGCCTG	chr6:31907333-31907885	67	87998	TRUE	0.468	-0.103999003523959	FALSE
ENSG00000204348	ACGGCTGGGGTCCTATCCCG	chr6:31928642-31929979	88	87977	TRUE	0.468	0.11081735904436	FALSE
ENSG00000204348	GGCTTCGACTTGGATGCCCA	chr6:31978820-31980627	49	88016	TRUE	0.468	0.137252099500043	FALSE
ENSG00000204348	ACACTCACCAGTAATGGCGA	chr6:32069521-32070330	70	87995	TRUE	0.468	0.110586232001274	FALSE
ENSG00000204348	AGCAGCAGAGCGTCACTAGC	chr6:32391587-32391799	54	88011	TRUE	0.468	-0.141986991777624	FALSE
ENSG00000204348	CACTGTCAGCTTTGCCATGT	chr6:32530041-32530840	90	87975	TRUE	0.468	0.0861211479407193	FALSE
ENSG00000204348	GCTGCCGTGAATATGTGTTT	chr6:32866897-32867503	41	88024	TRUE	0.468	0.153362315435844	FALSE
ENSG00000204348	TTCGTACTCCAAGTCTGGCA	chr6:32868045-32868528	23	88042	TRUE	0.468	-0.200635782239492	FALSE
ENSG00000204348	TCCAAGAGATCACTCCCCAA	chr6:32980541-32981208	55	88010	TRUE	0.468	-0.136476964686437	FALSE
ENSG00000204348	TGCAAATGTGTGCTTACGTA	chr6:33014769-33015436	20	88045	TRUE	0.468	-0.218464997808065	FALSE
ENSG00000204348	TATTACAACACTCTTAAGTT	chr6:33062023-33062329	13	88052	TRUE	0.468	-0.294944268141495	FALSE
ENSG00000204348	TTGTCAGGGGAGCGAGCGCG	chr6:33080171-33081452	29	88036	TRUE	0.468	-0.173483421509419	FALSE
ENSG00000204348	GGCGCCCTGTGTATCCCATG	chr6:33178894-33179564	68	87997	TRUE	0.468	-0.122432666039485	FALSE
ENSG00000204351	GCCTGGGCTCCGGGGCGTTT	chr11:17719290-17719635	55	130393	TRUE	0.468	-0.133510735393741	FALSE
ENSG00000204351	GTTGCCTCATGTTATTATGC	chr12:7789365-7789670	54	130394	TRUE	0.468	0.103542547815351	FALSE
ENSG00000204351	CGGAAGCGCCGCCAAATGCG	chr6:29748405-29749554	122	130326	TRUE	0.468	0.0782685711100212	FALSE
ENSG00000204351	GGAGCAGCTTCAAGCTGTAG	chr6:29758782-29759248	104	130344	TRUE	0.468	0.0895385080243595	FALSE
ENSG00000204351	CGCCTGCGCTTTGACGCATT	chr6:30066546-30067702	104	130344	TRUE	0.468	0.0730069325479598	FALSE
ENSG00000204351	ACTTCCTGATTCATGGACCC	chr6:30169716-30170337	48	130400	TRUE	0.468	-0.116603928267469	FALSE
ENSG00000204351	GGACGAAGATGAGGAATCGT	chr6:30185925-30186543	52	130396	TRUE	0.468	0.118995990411855	FALSE
ENSG00000204351	CTGGTCGTCCGCCTAGGCAG	chr6:30214044-30214752	93	130355	TRUE	0.468	0.105920428069042	FALSE
ENSG00000204351	TCTATGGTACCTTCAGGATA	chr6:30238308-30239117	40	130408	TRUE	0.468	0.134197093969589	FALSE
ENSG00000204351	AGGAGTATAACTGTTAGCTG	chr6:30272132-30272381	126	130322	TRUE	0.468	-0.0795878175253776	FALSE
ENSG00000204351	CCCTCCCTAAGTCCCCATCG	chr6:30288810-30289200	96	130352	TRUE	0.468	0.0810914526135669	FALSE
ENSG00000204351	ATCATGGTACTCGAAGCCCA	chr6:30308057-30310057	63	130385	TRUE	0.468	-0.100253643549872	FALSE
ENSG00000204351	TAAGGGCTATCACTTTCAGG	chr6:30308057-30310057	80	130368	TRUE	0.468	-0.120364393362748	FALSE
ENSG00000204351	TGCGGTCGGACCCCATGCGA	chr6:30325707-30327514	76	130372	TRUE	0.468	-0.103516424120613	FALSE
ENSG00000204351	GAGGTCCATTGACGCCTGGA	chr6:30562461-30563161	81	130367	TRUE	0.468	0.0906049451099672	FALSE
ENSG00000204351	GGAAATTGGCTGGATTACCA	chr6:30615799-30616364	90	130358	TRUE	0.468	0.069904579695186	FALSE
ENSG00000204351	TCGGGATTAGAAAATGCGCG	chr6:30616759-30618138	24	130424	TRUE	0.468	-0.176535468505132	FALSE
ENSG00000204351	ATTAGCGTTCCCGTTAGCAT	chr6:30633657-30637057	91	130357	TRUE	0.468	0.092320547232371	FALSE
ENSG00000204351	ACATCCGGCAACCGGATGCT	chr6:30742057-30744943	24	130424	TRUE	0.468	-0.177106196041266	FALSE
ENSG00000204351	CTCCTCCCTTGCACACACTC	chr6:30766589-30766750	72	130376	TRUE	0.468	0.097210826193103	FALSE
ENSG00000204351	CGAAGGAGAAAGTACCCTAG	chr6:30767368-30767935	74	130374	TRUE	0.468	0.101619462304589	FALSE
ENSG00000204351	CTAGACCTCACGTCACCATA	chr6:30767368-30767935	124	130324	TRUE	0.468	-0.0783631625106838	FALSE
ENSG00000204351	AGGTCAGCCGATGTGTGCCG	chr6:30827960-30829342	49	130399	TRUE	0.468	-0.143356398969502	FALSE
ENSG00000204351	TTTCTATGTCTGACGACTTA	chr6:30872366-30873391	81	130367	TRUE	0.468	0.0838234714699886	FALSE
ENSG00000204351	CCGTTGTCACTTGACTCCAC	chr6:30882549-30883059	63	130385	TRUE	0.468	-0.106509034983492	FALSE
ENSG00000204351	CACTGTTAGGTATCATTTCC	chr6:30966261-30966461	47	130401	TRUE	0.468	0.122466232507288	FALSE
ENSG00000204351	TTGGCACCAAGAACTGCGGA	chr6:30974571-30974809	107	130341	TRUE	0.468	0.0714931231870514	FALSE
ENSG00000204351	TGTAGTGGAGGCTATAGTAA	chr6:31025525-31025931	30	130418	TRUE	0.468	-0.149032220847659	FALSE
ENSG00000204351	CTACCCGGTCATTGCCACTA	chr6:31068850-31069378	76	130372	TRUE	0.468	-0.106463702613533	FALSE
ENSG00000204351	ACCAATGACAACTCTTACCG	chr6:31115782-31118256	44	130404	TRUE	0.468	0.12563219234965	FALSE
ENSG00000204351	GGCGGATAGGTGGATTCCTG	chr6:31139684-31140160	84	130364	TRUE	0.468	0.0874280048268279	FALSE
ENSG00000204351	CAGAGGTCAAGGCTAGTGGG	chr6:31170419-31170828	49	130399	TRUE	0.468	-0.139567968369178	FALSE
ENSG00000204351	GATATTGTATCCTACCCAGC	chr6:31214378-31214740	73	130375	TRUE	0.468	-0.0902822088699325	FALSE
ENSG00000204351	GAGATTAGTCGAGGAAGGTC	chr6:31389100-31389716	83	130365	TRUE	0.468	-0.115944313870429	FALSE
ENSG00000204351	CTACTGCAAAGGCTGGAAGG	chr6:31567593-31567936	57	130391	TRUE	0.468	0.110166976944551	FALSE
ENSG00000204351	CTGCTGGAACCGCATGAGGC	chr6:31663939-31664258	39	130409	TRUE	0.468	0.114091310779254	FALSE
ENSG00000204351	TAAGGGCCGCCTAGTAGGGT	chr6:31723308-31723688	46	130402	TRUE	0.468	-0.142171102382052	FALSE
ENSG00000204351	GCTGACTCTCACGCCACAGT	chr6:31762763-31764032	82	130366	TRUE	0.468	-0.0995827885176911	FALSE
ENSG00000204351	GGGCGTACAAGGGCCCAACA	chr6:31981726-31982144	118	130330	TRUE	0.468	-0.0698856345816795	FALSE
ENSG00000204351	TGCACATAGGAGCACTACAT	chr6:32097157-32099156	72	130376	TRUE	0.468	-0.107486410507621	FALSE
ENSG00000204351	AAGACTCTTGATCAAGAGGG	chr6:32829550-32829856	40	130408	TRUE	0.468	-0.137154064152815	FALSE
ENSG00000204351	CCGGGTCCGCGGATAGCACC	chr6:32853059-32854603	220	130228	TRUE	0.468	-0.0572154658634974	FALSE
ENSG00000204351	GGTTTCCACTTTAGGGAGGC	chr6:32866897-32867503	97	130351	TRUE	0.468	0.0840643355223044	FALSE
ENSG00000204351	CGAGGCCGCGGATGCGAAAC	chr6:33161357-33162470	83	130365	TRUE	0.468	0.0874779532782741	FALSE
ENSG00000204356	AGCATTGGTTCTCAATGCAT	chr11:5269651-5269865	142	235681	TRUE	0.468	0.0497532392392817	FALSE
ENSG00000204356	ACGTCGCTCCAGTCTTTGAT	chr6:29752307-29753422	135	235688	TRUE	0.468	0.0422833101407949	FALSE
ENSG00000204356	CACGTACCAATTGATTCATG	chr6:29813800-29815780	168	235655	TRUE	0.468	0.0405179841254157	FALSE
ENSG00000204356	AGGCCCCGAAGGCGGTGCAT	chr6:30006203-30006475	127	235696	TRUE	0.468	0.0524283760338726	FALSE
ENSG00000204356	CCCAGAAGGGTGATGCAGAT	chr6:30147145-30147402	165	235658	TRUE	0.468	-0.0408060919477915	FALSE
ENSG00000204356	TCAGACTTGAGTTTAGGTCT	chr6:30149290-30149508	127	235696	TRUE	0.468	0.0385647399511129	FALSE
ENSG00000204356	CAGGCTGGGCCATGATTATC	chr6:30206874-30207955	95	235728	TRUE	0.468	-0.0523651271243888	FALSE
ENSG00000204356	CCTGTCTGCTTAGGTCGCAA	chr6:30453099-30454130	125	235698	TRUE	0.468	0.0508674930895285	FALSE
ENSG00000204356	CTACGAGCCGCGGAAACCAG	chr6:30463701-30464128	218	235605	TRUE	0.468	0.0353318925748853	FALSE
ENSG00000204356	GCTACGACCCAAATCGGTGA	chr6:30555370-30557804	93	235730	TRUE	0.468	0.0497254170217394	FALSE
ENSG00000204356	AACGCCGCTTGGAAGACAAA	chr6:30614891-30615577	136	235687	TRUE	0.468	0.0404773649409376	FALSE
ENSG00000204356	AGCCCAACCCTCATAATAGA	chr6:30646459-30646765	131	235692	TRUE	0.468	0.0466461587553182	FALSE
ENSG00000204356	GCGTGAACGCCTTCAGGACC	chr6:30670839-30671068	229	235594	TRUE	0.468	-0.0437595338847105	FALSE
ENSG00000204356	TCACTTGGCTTCATATTAGG	chr6:30700400-30700858	103	235720	TRUE	0.468	-0.0512621126116888	FALSE
ENSG00000204356	CTGGTCTGAAAGGGAGTTGT	chr6:30765581-30765804	67	235756	TRUE	0.468	-0.0621356869204592	FALSE
ENSG00000204356	CCTCTGGTACGGTCCTGTCT	chr6:30838353-30838890	180	235643	TRUE	0.468	-0.0367857391051545	FALSE
ENSG00000204356	CCTGGACTGGATACCGGCTG	chr6:30839707-30840061	99	235724	TRUE	0.468	-0.0533801763889019	FALSE
ENSG00000204356	TTCCTACCCAGCTACCTTCC	chr6:30844084-30844576	55	235768	TRUE	0.468	0.0661999352624878	FALSE
ENSG00000204356	GAATTCCTGAGATTCCGATG	chr6:30942337-30943208	80	235743	TRUE	0.468	-0.0585750687976909	FALSE
ENSG00000204356	TGTGCTTGGGCAGATGTGGG	chr6:30972056-30972234	101	235722	TRUE	0.468	0.043525275794785	FALSE
ENSG00000204356	ATTATCTGCCCCCTAGAGGA	chr6:31044219-31044616	143	235680	TRUE	0.468	-0.0391054639756794	FALSE
ENSG00000204356	CCCTGTGGCTGCTCGACTCT	chr6:31053801-31054266	173	235650	TRUE	0.468	-0.0461090626317877	FALSE
ENSG00000204356	CTGATTAAACATGAGGCTGA	chr6:31072588-31072809	44	235779	TRUE	0.468	-0.0848367368158647	FALSE
ENSG00000204356	AGCCCAGTGGCATATTGGGT	chr6:31114273-31115546	69	235754	TRUE	0.468	0.0503814252377954	FALSE
ENSG00000204356	CTTCTTCCGGAGCCATTGGC	chr6:31139684-31140160	114	235709	TRUE	0.468	-0.053599479637096	FALSE
ENSG00000204356	GCATGACAAAGGTGCCGTGA	chr6:31171729-31173747	104	235719	TRUE	0.468	0.0641911638972721	FALSE
ENSG00000204356	TCGCTCACAAAATTCAGGGC	chr6:31494826-31495422	126	235697	TRUE	0.468	0.0508943125652168	FALSE
ENSG00000204356	ACTTAGCACAACCAAGGTCT	chr6:31517213-31517602	309	235514	TRUE	0.468	-0.0291182035388651	FALSE
ENSG00000204356	TATGCTTGTTGTGGACCACT	chr6:31528277-31530194	212	235611	TRUE	0.468	0.0410724960836211	FALSE
ENSG00000204356	TCAGGTCATTGTCTTCCAAA	chr6:31551431-31551649	125	235698	TRUE	0.468	-0.0403778362320484	FALSE
ENSG00000204356	CCTCCATTCCTTAGATAGAC	chr6:31574156-31574793	173	235650	TRUE	0.468	0.0492260938910265	FALSE
ENSG00000204356	GGTCGGCCGTCTCCGTTACC	chr6:31580665-31581864	186	235637	TRUE	0.468	-0.0351576562926077	FALSE
ENSG00000204356	GAATGCGGTGCAGGTCGGCT	chr6:31618257-31620457	121	235702	TRUE	0.468	0.0500808846753642	FALSE
ENSG00000204356	TAAATGTCCGTCTTAGTCGA	chr6:31618257-31620457	114	235709	TRUE	0.468	0.0442139757422124	FALSE
ENSG00000204356	TCTAGAGCTTGTCGATAGTG	chr6:31665807-31669106	39	235784	TRUE	0.468	-0.0786670347589848	FALSE
ENSG00000204356	GTGACTGCCGTTGGCGTCTC	chr6:31702534-31703582	200	235623	TRUE	0.468	-0.0318915364742161	FALSE
ENSG00000204356	ACCAAAGATAGCCTTTCTGT	chr6:31737959-31738266	227	235596	TRUE	0.468	-0.0314307786728372	FALSE
ENSG00000204356	GGTCTTTGTAATGTGAGATG	chr6:31745203-31745428	251	235572	TRUE	0.468	0.0337095658774111	FALSE
ENSG00000204356	CTGAGCACGACGCTCCCGTC	chr6:31794259-31796391	103	235720	TRUE	0.468	0.0465134662632458	FALSE
ENSG00000204356	AACCAAGAATCTCTAATATT	chr6:31840063-31840910	184	235639	TRUE	0.468	0.0463107780561858	FALSE
ENSG00000204356	GAAGACAAGCTCTGTGGTCT	chr6:31882412-31882682	109	235714	TRUE	0.468	0.0416523025919096	FALSE
ENSG00000204356	TTCTCAAAGGTAACCTTAAG	chr6:31919609-31920093	134	235689	TRUE	0.468	-0.048567657804824	FALSE
ENSG00000204356	CGAGTTGTTCCCTCGGTGCA	chr6:31945607-31951356	237	235586	TRUE	0.468	-0.0296613151402716	FALSE
ENSG00000204356	TCCCCGTTCTCGAAGTCGTG	chr6:31945607-31951356	110	235713	TRUE	0.468	-0.0421322850552079	FALSE
ENSG00000204356	TTGTGGAACCAACCAAAGTC	chr6:31978820-31980627	88	235735	TRUE	0.468	-0.0622845039074966	FALSE
ENSG00000204356	TATCAGTGGTTGACCATTAG	chr6:32061096-32061628	171	235652	TRUE	0.468	-0.0382889106261275	FALSE
ENSG00000204356	CAACCCGGGCTTCACCGGTG	chr6:32095446-32097270	110	235713	TRUE	0.468	0.0550123837906926	FALSE
ENSG00000204356	GGAAACGGACACGCTGTCTC	chr6:32109687-32111103	107	235716	TRUE	0.468	0.0576077607359005	FALSE
ENSG00000204356	GGATTCCGAGCTTGCTCGCA	chr6:32148386-32149177	186	235637	TRUE	0.468	0.0301602818337356	FALSE
ENSG00000204356	CCCATGATTCGCTTTGACGC	chr6:32162807-32166231	242	235581	TRUE	0.468	0.0442163481092193	FALSE
ENSG00000204356	GCCCTCGCACTCACCCTTGG	chr6:33009235-33009931	134	235689	TRUE	0.468	-0.0331987236555262	FALSE
ENSG00000204356	AGACAGCCATTCTTGTTGGC	chr6:33014769-33015436	164	235659	TRUE	0.468	-0.0452036445497663	FALSE
ENSG00000204356	ACGTTTCACGTGGGGTCACT	chr6:33080171-33081452	148	235675	TRUE	0.468	0.0446275417474613	FALSE
ENSG00000204356	GCAGATCCTGCGTCTTAGGA	chr6:33199885-33200000	157	235666	TRUE	0.468	0.0346627500460426	FALSE
ENSG00000204366	GAGGCACGCTATCCTAGGGG	chr6:29748405-29749554	14	27330	TRUE	0.468	0.290156947037392	FALSE
ENSG00000204366	CGTATCGTCCACGTAGCCGA	chr6:29887280-29888879	4	27340	TRUE	0.468	-0.621579928485205	FALSE
ENSG00000204366	GACACACCTGTCAGACGATA	chr6:29917733-29918203	7	27337	TRUE	0.468	-0.399506840481994	FALSE
ENSG00000204366	GCGTTCTCAGGACTGCGGCC	chr6:29976370-29977471	3	27341	TRUE	0.468	-0.549479167240836	FALSE
ENSG00000204366	GCCTGCGCGCTGTCACGTTA	chr6:30066546-30067702	12	27332	TRUE	0.468	-0.405846988881694	FALSE
ENSG00000204366	GGGACACTGGTCGTCCGCCT	chr6:30214044-30214752	23	27321	TRUE	0.468	0.228137743534577	FALSE
ENSG00000204366	CTCCAGTATAAAACCCCTTC	chr6:30219237-30219674	8	27336	TRUE	0.468	-0.393835331008565	FALSE
ENSG00000204366	GCTGAGCCAGGTGTAGAGGG	chr6:30411464-30412023	8	27336	TRUE	0.468	-0.416119853277415	FALSE
ENSG00000204366	TCTAGGGCGGCCCTAAGCTC	chr6:30614891-30615577	11	27333	TRUE	0.468	-0.294806564514392	FALSE
ENSG00000204366	ACAAGACTGTTTAGACCCAC	chr6:30615799-30616364	3	27341	TRUE	0.468	-0.645891379321867	FALSE
ENSG00000204366	GAACCCAGCTTGAAGGTCAT	chr6:30728282-30728481	14	27330	TRUE	0.468	-0.27976908355941	FALSE
ENSG00000204366	TTACGGGTTACTTCTGTCTG	chr6:30763624-30764557	18	27326	TRUE	0.468	0.196426442132228	FALSE
ENSG00000204366	AATTGCACTTGGAGGCATGG	chr6:30766589-30766750	12	27332	TRUE	0.468	-0.322820624362849	FALSE
ENSG00000204366	GTTGCTAAAGCGTGTTTCAC	chr6:30799159-30799421	21	27323	TRUE	0.468	0.205523169985001	FALSE
ENSG00000204366	AAATTCCCTACATTCCAGGG	chr6:30844084-30844576	5	27339	TRUE	0.468	-0.532374694987066	FALSE
ENSG00000204366	CAGAATATCAGGTTAGTATC	chr6:30915349-30915863	3	27341	TRUE	0.468	0.461942274093559	FALSE
ENSG00000204366	GTGGGAGGACCTGACCCAAG	chr6:30972056-30972234	14	27330	TRUE	0.468	0.261504605190047	FALSE
ENSG00000204366	TTTCCTGCACGTCCTCTGAG	chr6:31008274-31008455	31	27313	TRUE	0.468	-0.201180465717904	FALSE
ENSG00000204366	CTAGTGAGCAATTAATTGGC	chr6:31121455-31121665	14	27330	TRUE	0.468	0.265703043476288	FALSE
ENSG00000204366	GCCTAAGCCCTGGTCTACCA	chr6:31125080-31125417	19	27325	TRUE	0.468	0.19798974061607	FALSE
ENSG00000204366	ACCTACCCTTCAGGCATAAC	chr6:31171729-31173747	17	27327	TRUE	0.468	-0.25454262935708	FALSE
ENSG00000204366	TCCTGACATGGGGCATCGGG	chr6:31441114-31441278	15	27329	TRUE	0.468	-0.289206435568436	FALSE
ENSG00000204366	GCAGGTGACTAAATTTCGAC	chr6:31497604-31498618	17	27327	TRUE	0.468	0.257720867978057	FALSE
ENSG00000204366	GTGCTCACTTCACTCTTCTA	chr6:31517213-31517602	11	27333	TRUE	0.468	-0.298314924498781	FALSE
ENSG00000204366	ATCCTACCCAGTGGATTGGC	chr6:31522833-31523158	5	27339	TRUE	0.468	-0.404144661754013	FALSE
ENSG00000204366	GGTGGCAGCCACTTCGCTGC	chr6:31598439-31599041	28	27316	TRUE	0.468	0.148558931959918	FALSE
ENSG00000204366	CAGAATAGGGATGGTCTAGT	chr6:31639340-31639728	10	27334	TRUE	0.468	-0.318472554577996	FALSE
ENSG00000204366	GTCTGGCTAGGACAGTAGAG	chr6:31772888-31773174	27	27317	TRUE	0.468	-0.225118519844085	FALSE
ENSG00000204366	CTTCAGTCTGAATCTAACCT	chr6:31855366-31855668	7	27337	TRUE	0.468	-0.453591665801854	FALSE
ENSG00000204366	CTGCTCCCCTATGGCCCTAA	chr6:31877029-31879215	23	27321	TRUE	0.468	-0.241924256600019	FALSE
ENSG00000204366	GCTCTTTCTAACGAGCACGA	chr6:31896953-31898663	20	27324	TRUE	0.468	0.244685133098641	FALSE
ENSG00000204366	GTGAGCTGGATCCTTATTTC	chr6:31945771-31946245	5	27339	TRUE	0.468	-0.526820069201866	FALSE
ENSG00000204366	CTCGATCCCGCTCCCGATCT	chr6:31952857-31954856	21	27323	TRUE	0.468	0.227575743018958	FALSE
ENSG00000204366	GGGAATGAATCCGACCCTTT	chr6:31952857-31954856	13	27331	TRUE	0.468	0.232734687385534	FALSE
ENSG00000204366	CCACAACCGACTGTGGATCT	chr6:32108025-32109567	11	27333	TRUE	0.468	-0.295246814201906	FALSE
ENSG00000204366	TTCAGAGCTCATTCAGTACA	chr6:32131560-32131874	26	27318	TRUE	0.468	0.200599919931168	FALSE
ENSG00000204366	GTCCGTAGACTTGGCTGCGC	chr6:32195422-32196819	9	27335	TRUE	0.468	-0.321470198522243	FALSE
ENSG00000204366	TCCTTCCCCAGCTGTCTTCG	chr6:32228902-32229682	9	27335	TRUE	0.468	0.286997810118767	FALSE
ENSG00000204366	CCGCGGCGCGCCTGTCTTCC	chr6:32521797-32522141	23	27321	TRUE	0.468	0.177997174786887	FALSE
ENSG00000204366	TCGGCATCAGGCCGCCCCTG	chr6:32664796-32665308	28	27316	TRUE	0.468	-0.254860746662334	FALSE
ENSG00000204366	CTTACATTAGCGTGGCTGAC	chr6:32800117-32800295	5	27339	TRUE	0.468	-0.391273929634648	FALSE
ENSG00000204366	TACCAGGGAGACAAACTATC	chr6:32940624-32941835	9	27335	TRUE	0.468	0.379623449883798	FALSE
ENSG00000204366	ATAGACACGCGTTGGGCAAT	chr6:32981697-32982715	17	27327	TRUE	0.468	0.242269611604388	FALSE
ENSG00000204371	TCACTTCTGGCCAGGGAACG	chr12:102957453-102957736	53	215287	TRUE	0.468	0.0824783837667593	FALSE
ENSG00000204371	TTCATTGGGTGAGCGGTCGC	chr6:29748405-29749554	58	215282	TRUE	0.468	0.0822030216808396	FALSE
ENSG00000204371	CGCAGGCTTGAAAACGCGCG	chr6:29752307-29753422	61	215279	TRUE	0.468	0.0653901991557617	FALSE
ENSG00000204371	TGAAACCGGGTAACGGCTCC	chr6:29791892-29793373	66	215274	TRUE	0.468	0.0688345059393503	FALSE
ENSG00000204371	AGTAGCGGAGCGCGATCCGC	chr6:29887280-29888879	79	215261	TRUE	0.468	0.0631314583292364	FALSE
ENSG00000204371	GCACAGGAGCACGGCCTTGG	chr6:29917733-29918203	131	215209	TRUE	0.468	-0.0609567105626316	FALSE
ENSG00000204371	ATCTGAAACATTTGCAGAAA	chr6:29982251-29982430	124	215216	TRUE	0.468	0.0551966715379693	FALSE
ENSG00000204371	GCGAACTCTTGGTGTCTTCT	chr6:29994672-29995484	115	215225	TRUE	0.468	-0.0487280530669867	FALSE
ENSG00000204371	TGCCATGTTCTGCGCAGGGA	chr6:30091888-30092343	100	215240	TRUE	0.468	0.0464637263474772	FALSE
ENSG00000204371	GACTTCACAGGCGGAGTGTC	chr6:30130716-30131520	128	215212	TRUE	0.468	0.0511496897756223	FALSE
ENSG00000204371	TAGGGATAGTAATACCAAGC	chr6:30130716-30131520	24	215316	TRUE	0.468	-0.104773292865942	FALSE
ENSG00000204371	GGCTCGTAGTCGCGCCCGCG	chr6:30463701-30464128	49	215291	TRUE	0.468	0.086913308399319	FALSE
ENSG00000204371	GTGTGAAGAGAGTGAGCTCG	chr6:30529488-30530455	84	215256	TRUE	0.468	-0.0752775914749939	FALSE
ENSG00000204371	GAGGTGACCACCTTATTGTG	chr6:30590211-30591236	157	215183	TRUE	0.468	-0.047223975289302	FALSE
ENSG00000204371	GCCAGAGTCGGAAGATGAGT	chr6:30670839-30671068	104	215236	TRUE	0.468	-0.0642494096510613	FALSE
ENSG00000204371	GCGCGGCTGCCCGACGCTTC	chr6:30672186-30673296	144	215196	TRUE	0.468	0.0470244310011154	FALSE
ENSG00000204371	GAGAAGAGAGACTAAGTCCG	chr6:30685474-30685641	86	215254	TRUE	0.468	0.0720846922626786	FALSE
ENSG00000204371	AAATGATCTCTTCTTATGCT	chr6:30838353-30838890	116	215224	TRUE	0.468	0.0534349418900331	FALSE
ENSG00000204371	GAGTGGCCCTTGAATACAAC	chr6:30915349-30915863	111	215229	TRUE	0.468	-0.0642645915717357	FALSE
ENSG00000204371	CATGGCCCCATCGGAATCTC	chr6:30942337-30943208	55	215285	TRUE	0.468	0.0865160994899543	FALSE
ENSG00000204371	CGATCACCCTGCGAGTTACG	chr6:30955076-30956481	89	215251	TRUE	0.468	-0.0690959539966387	FALSE
ENSG00000204371	GAGCCTCCCCCACGCCGCCA	chr6:31016738-31017365	184	215156	TRUE	0.468	-0.0433952232427053	FALSE
ENSG00000204371	ACATGACTCATGCATGAGTC	chr6:31058176-31058760	92	215248	TRUE	0.468	-0.0665896199453822	FALSE
ENSG00000204371	GGACAGGAGGCCAGAAGGCT	chr6:31152858-31153057	118	215222	TRUE	0.468	-0.0782643129164808	FALSE
ENSG00000204371	AAAAAACACTTGTAATTCTG	chr6:31192567-31192812	151	215189	TRUE	0.468	-0.0557141024132295	FALSE
ENSG00000204371	CACACATCCTGCACTCAACA	chr6:31204790-31205139	141	215199	TRUE	0.468	0.0419837362838655	FALSE
ENSG00000204371	ACTGGGGCTCTCTCCGGTCG	chr6:31270985-31272710	233	215107	TRUE	0.468	-0.0481426245043426	FALSE
ENSG00000204371	GTCAGTCATTGGGAACTAGC	chr6:31511215-31511680	128	215212	TRUE	0.468	0.0546372430135706	FALSE
ENSG00000204371	AGAAGCACCGTGGCGCGGCG	chr6:31533582-31537581	149	215191	TRUE	0.468	0.0317774999444314	FALSE
ENSG00000204371	ATGGAAACGGATTGTAGCGA	chr6:31541761-31541994	56	215284	TRUE	0.468	0.0946760446329207	FALSE
ENSG00000204371	AGTACCCAAAGGGGCCGCCT	chr6:31546358-31547231	55	215285	TRUE	0.468	0.0886311313457018	FALSE
ENSG00000204371	AGGCCTTGGGCCTACGGCTC	chr6:31547323-31547789	62	215278	TRUE	0.468	0.070830244456999	FALSE
ENSG00000204371	TTTAGGCTTGTGGCTCAGAT	chr6:31568100-31568377	96	215244	TRUE	0.468	0.0607387203398633	FALSE
ENSG00000204371	CTGAGTTAAAGTCACGCCTA	chr6:31702534-31703582	148	215192	TRUE	0.468	-0.0515303436275343	FALSE
ENSG00000204371	ATAGTGGGAGTAGAGTCCTT	chr6:31737471-31737868	71	215269	TRUE	0.468	-0.0802262547067922	FALSE
ENSG00000204371	GCGCATGTGCTTTCTAAAGT	chr6:31750303-31751126	178	215162	TRUE	0.468	-0.0498632186985311	FALSE
ENSG00000204371	CCTGCAGGCGTCCCGACTCT	chr6:31765928-31766802	169	215171	TRUE	0.468	0.0399698384662248	FALSE
ENSG00000204371	ACTGAAGATGCAATAGTCAT	chr6:31851673-31852487	96	215244	TRUE	0.468	-0.0606929459126451	FALSE
ENSG00000204371	AGGGTCCTGTCGCGGAAAGT	chr6:31862357-31865881	207	215133	TRUE	0.468	0.0392616796013743	FALSE
ENSG00000204371	ATGAGGATACCCACTCTACC	chr6:31937857-31939856	99	215241	TRUE	0.468	0.0643300813282583	FALSE
ENSG00000204371	CGCTGTCTTCAAGGCGGTAC	chr6:31945607-31951356	118	215222	TRUE	0.468	0.0533602727369842	FALSE
ENSG00000204371	CCAACATGGCCCACGAGTAC	chr6:31981726-31982144	117	215223	TRUE	0.468	-0.0585851546931953	FALSE
ENSG00000204371	CAGACCAGCTCTCGATGTTT	chr6:32044972-32047303	79	215261	TRUE	0.468	0.0621473070319367	FALSE
ENSG00000204371	GTCTTCTGCCCGTTACACAT	chr6:32063032-32065131	52	215288	TRUE	0.468	0.0727592291718495	FALSE
ENSG00000204371	GAGGGTCCGTCTAGAGATCC	chr6:32097157-32099156	161	215179	TRUE	0.468	-0.0554907532972668	FALSE
ENSG00000204371	CAATGCCCAGATGACTGGAC	chr6:32113813-32114430	177	215163	TRUE	0.468	0.0454875829261974	FALSE
ENSG00000204371	CAGAGCTAACTATGGGCGTA	chr6:32129256-32129669	121	215219	TRUE	0.468	-0.063746785175903	FALSE
ENSG00000204371	CGACAAGAGCCAGATTATGT	chr6:32319493-32319643	198	215142	TRUE	0.468	-0.0474846178791222	FALSE
ENSG00000204371	AGCTGAAAAGAGGTAAGTCA	chr6:32393740-32393996	49	215291	TRUE	0.468	0.0809085889583958	FALSE
ENSG00000204371	CTTTCGTGGAGGAGATAATT	chr6:32473155-32474197	88	215252	TRUE	0.468	0.0597594490643438	FALSE
ENSG00000204371	CGTTCCGCGGGATCTTGCAG	chr6:32664796-32665308	43	215297	TRUE	0.468	-0.108323519654227	FALSE
ENSG00000204371	CCGCCTTCCCCTACACGCGG	chr6:32843667-32845108	158	215182	TRUE	0.468	0.0287953237001617	FALSE
ENSG00000204371	ATTTGCCGATCTTCCCTAAC	chr6:33123471-33124880	120	215220	TRUE	0.468	-0.0724982749584933	FALSE
ENSG00000204371	TGGGTAGGCTCCTTTAACGG	chr6:33123471-33124880	162	215178	TRUE	0.468	-0.0511837431018534	FALSE
ENSG00000204385	TCCTACAGGAACGCAGTCGC	chr6:30060535-30062064	4	3909	TRUE	0.468	0.504096953539801	FALSE
ENSG00000204385	AGACTAAAAGCCAGATAAAG	chr6:30340648-30340869	4	3909	TRUE	0.468	0.495351487456666	FALSE
ENSG00000204385	GAGGTGACCACCTTATTGTG	chr6:30590211-30591236	4	3909	TRUE	0.468	0.473351130352607	FALSE
ENSG00000204385	AAGGTATTAAACCACCTTTC	chr6:30633657-30637057	3	3910	TRUE	0.468	0.541723037535397	FALSE
ENSG00000204385	CTCCGAGAGTTCGGTACTGG	chr6:30678987-30679540	5	3908	TRUE	0.468	0.413191096913395	FALSE
ENSG00000204385	CACAGAGCAGCAGTTCTGCA	chr6:30684704-30684912	3	3910	TRUE	0.468	0.542141093481005	FALSE
ENSG00000204385	AAGTTACCTCCCTGCAACCC	chr6:30779094-30779523	3	3910	TRUE	0.468	0.536674317128786	FALSE
ENSG00000204385	CAACAGTTGAGCCTGCCTTT	chr6:30779094-30779523	5	3908	TRUE	0.468	0.448937986085387	FALSE
ENSG00000204385	ATGCATGAGTCAGGTACATA	chr6:31058176-31058760	4	3909	TRUE	0.468	0.488078175735463	FALSE
ENSG00000204385	GTTGGGGACGGTGATCTAGG	chr6:31114273-31115546	3	3910	TRUE	0.468	0.487887915087206	FALSE
ENSG00000204385	CCCCCCTCGGAATCGGAGCA	chr6:31573932-31575931	3	3910	TRUE	0.468	0.494078374089944	FALSE
ENSG00000204385	GTCCGCGGCCTGCGCTGTAG	chr6:31664701-31666410	4	3909	TRUE	0.468	0.562230885585955	FALSE
ENSG00000204385	GCCCTCCCGCTTGGATGTTC	chr6:31945771-31946245	5	3908	TRUE	0.468	0.427030851022772	FALSE
ENSG00000204385	CACACTCATTCACAGTCAGC	chr6:32622509-32622789	3	3910	TRUE	0.468	0.671306579411323	FALSE
ENSG00000204385	CTTGATTGGTTGTCAATCTG	chr6:32816993-32817234	3	3910	TRUE	0.468	0.466613414711794	FALSE
ENSG00000204385	TCCCCGGCACTTCCGTCCAC	chr6:32999970-33000394	6	3907	TRUE	0.468	0.486173926134684	FALSE
ENSG00000204385	TCAGAGTCTGTCCAATCCTA	chr6:33112210-33112672	5	3908	TRUE	0.468	0.534158131944062	FALSE
ENSG00000204386	GGAGCTCAATCGGCGCCTGG	chr1:156677207-156677419	5	9272	TRUE	0.468	0.43536988551235	FALSE
ENSG00000204386	GTTGTGCTTATTCATATCTC	chr6:29769292-29769656	3	9274	TRUE	0.468	-0.6954307321386	FALSE
ENSG00000204386	GGCTCGCACTCCCGGGTACT	chr6:29863832-29864500	7	9270	TRUE	0.468	0.310703988258406	FALSE
ENSG00000204386	TCTTGGGCTCAGCTCTCCCC	chr6:30464762-30464931	7	9270	TRUE	0.468	0.348920875818288	FALSE
ENSG00000204386	CCCATCCCACCGCCTTGCTG	chr6:30532361-30533007	12	9265	TRUE	0.468	0.210648851301807	FALSE
ENSG00000204386	CATTTCTGCTTAGGAACCAG	chr6:30614391-30614769	4	9273	TRUE	0.468	-0.543636494091578	FALSE
ENSG00000204386	GGGCCAAACCGGAGCGGGAA	chr6:30720841-30721102	8	9269	TRUE	0.468	0.291743085047988	FALSE
ENSG00000204386	TGAGCTGAATACCTTCACAT	chr6:30802576-30803273	4	9273	TRUE	0.468	-0.572821625086279	FALSE
ENSG00000204386	ATAGATGCTCACGGAAAATG	chr6:30821835-30822246	9	9268	TRUE	0.468	-0.398905481383282	FALSE
ENSG00000204386	CAGGCCACCCCCCATAGTAA	chr6:30827960-30829342	5	9272	TRUE	0.468	-0.373861603104918	FALSE
ENSG00000204386	TGGATACCGGCTGAGGTAGG	chr6:30839707-30840061	4	9273	TRUE	0.468	-0.617262295341178	FALSE
ENSG00000204386	GCCTGTAATCTCATTACACT	chr6:30876743-30877052	13	9264	TRUE	0.468	0.240384589096911	FALSE
ENSG00000204386	TCCGATAAGTTTATCAAGGC	chr6:30877493-30878082	5	9272	TRUE	0.468	0.492327992318574	FALSE
ENSG00000204386	AATTAGAGCCTAGCTCTGCG	chr6:30974157-30976681	7	9270	TRUE	0.468	0.373324483630432	FALSE
ENSG00000204386	TGCAGGCTCTGAAACTATCG	chr6:31025525-31025931	7	9270	TRUE	0.468	0.370265473160536	FALSE
ENSG00000204386	GTATTGTGCCCTTCCTCTAG	chr6:31044219-31044616	11	9266	TRUE	0.468	0.322810777524065	FALSE
ENSG00000204386	CTACCCGGTCATTGCCACTA	chr6:31068850-31069378	4	9273	TRUE	0.468	-0.564854994180747	FALSE
ENSG00000204386	GCCCCCTAGTGGCAATGACC	chr6:31068850-31069378	10	9267	TRUE	0.468	0.392414298502535	FALSE
ENSG00000204386	TCTCAACAAGCCTATCACAT	chr6:31092821-31093433	7	9270	TRUE	0.468	0.421831077410273	FALSE
ENSG00000204386	GACTTCACACGCCTCTTCAC	chr6:31152858-31153057	3	9274	TRUE	0.468	-0.624805120532632	FALSE
ENSG00000204386	TGGGCCCACATGGACACCAG	chr6:31192567-31192812	10	9267	TRUE	0.468	0.288356976534839	FALSE
ENSG00000204386	CTCCCAGGAGGCAGATGCCC	chr6:31283611-31283788	3	9274	TRUE	0.468	-0.736846389571849	FALSE
ENSG00000204386	TGGGGTAGAGCAGACGGGGT	chr6:31400530-31400962	9	9268	TRUE	0.468	0.348204600261964	FALSE
ENSG00000204386	GGCTGAAGTGTGGCGGTAAC	chr6:31403053-31404177	3	9274	TRUE	0.468	-0.716252278462089	FALSE
ENSG00000204386	CGCAGGTGACTAAATTTCGA	chr6:31497604-31498618	5	9272	TRUE	0.468	0.324400981554041	FALSE
ENSG00000204386	CACTCCTCAGATGGGCCCCG	chr6:31589309-31589721	13	9264	TRUE	0.468	0.293455096784013	FALSE
ENSG00000204386	CTGTAAGAAGCCCACGGTTT	chr6:31598439-31599041	7	9270	TRUE	0.468	0.39094764237154	FALSE
ENSG00000204386	CATGTTCCAAGAGGTCTAGC	chr6:31637209-31638951	4	9273	TRUE	0.468	0.454410086026843	FALSE
ENSG00000204386	GCGGTACTGGTACTATCATT	chr6:31651695-31653469	5	9272	TRUE	0.468	-0.541730188098335	FALSE
ENSG00000204386	TCCCAAATAAAGCTCAGTCG	chr6:31690757-31692756	14	9263	TRUE	0.468	0.258414156060381	FALSE
ENSG00000204386	TCGCTGGTCTGGAGTGACAA	chr6:31706742-31706917	3	9274	TRUE	0.468	-0.638716182016487	FALSE
ENSG00000204386	CGTTGGCTGATCCGGGTAGG	chr6:31814206-31817021	3	9274	TRUE	0.468	-0.69636299705113	FALSE
ENSG00000204386	AGTCTAAGGTTATGTCAACC	chr6:32002562-32003711	5	9272	TRUE	0.468	0.439728625283487	FALSE
ENSG00000204386	AATAACCATACCTGTCGTGA	chr6:32063032-32065131	10	9267	TRUE	0.468	0.325196109641224	FALSE
ENSG00000204386	ACTGGGTGACCTCGACGGGC	chr6:32069521-32070330	6	9271	TRUE	0.468	0.318044112744989	FALSE
ENSG00000204386	ACCACTGGCCTGTAATTATG	chr6:32203405-32204039	13	9264	TRUE	0.468	0.247661534144173	FALSE
ENSG00000204386	GGAGGAGGCAAGTCTTACTC	chr6:32473155-32474197	7	9270	TRUE	0.468	0.463455884772035	FALSE
ENSG00000204386	GTGGAGCCTGTGTGTCTGTT	chr6:32558427-32558954	8	9269	TRUE	0.468	0.356871811576066	FALSE
ENSG00000204386	CGAAGCGCACGGACTCCTCC	chr6:32583639-32584799	5	9272	TRUE	0.468	0.362547943273485	FALSE
ENSG00000204386	AATGGGCACTCAGTCACAGA	chr6:32745672-32745953	4	9273	TRUE	0.468	-0.618014163357278	FALSE
ENSG00000204386	ACCACAGATGTCACTAATCC	chr6:32825915-32826883	3	9274	TRUE	0.468	-0.733062613702473	FALSE
ENSG00000204386	CTCTGTCCAGCAACATGTGA	chr6:33062023-33062329	7	9270	TRUE	0.468	0.419980728995531	FALSE
ENSG00000204386	TCTTAATGGTTAGGCCTCTG	chr6:33197523-33197806	11	9266	TRUE	0.468	0.324678656964303	FALSE
ENSG00000204387	AGGCTTACCAGGTCGCATCC	chr6:29813800-29815780	92	244417	TRUE	0.468	0.0547257373595289	FALSE
ENSG00000204387	CCAGCCCATGCACCGCCTTC	chr6:30006203-30006475	106	244403	TRUE	0.468	-0.0600058069964469	FALSE
ENSG00000204387	ACGCATTTGGTGCCGTGGAA	chr6:30066546-30067702	113	244396	TRUE	0.468	0.0477062059701212	FALSE
ENSG00000204387	GCATAGCAGTTAAGAGCTCT	chr6:30152089-30152261	77	244432	TRUE	0.468	0.0628690431598797	FALSE
ENSG00000204387	CGGGAGGCCGTCGAAGCGCA	chr6:30171513-30172632	176	244333	TRUE	0.468	0.0287222100314084	FALSE
ENSG00000204387	GTCACAGAACTTGGAGTGAG	chr6:30340648-30340869	196	244313	TRUE	0.468	0.0414747691375763	FALSE
ENSG00000204387	CTCACCAACCAGGACCTCCG	chr6:30396705-30398221	101	244408	TRUE	0.468	0.0526791823962407	FALSE
ENSG00000204387	GACAAATAGGGTCTGGACAA	chr6:30500581-30501186	174	244335	TRUE	0.468	0.0376781628179761	FALSE
ENSG00000204387	CTCTCCCTGCCACAGCAAGG	chr6:30532361-30533007	95	244414	TRUE	0.468	0.053982760418156	FALSE
ENSG00000204387	CACTCGGCACGAACTTCCCG	chr6:30840712-30841135	294	244215	TRUE	0.468	0.0233936272866813	FALSE
ENSG00000204387	GAGTCGCGAGGAGTTTAAGA	chr6:30875359-30875732	75	244434	TRUE	0.468	-0.0620772139380197	FALSE
ENSG00000204387	CTGAACAGGTAACAGCTACA	chr6:31164051-31164328	154	244355	TRUE	0.468	-0.0550194369683497	FALSE
ENSG00000204387	GATGGGGCAGAAGGTGCGGC	chr6:31202775-31203156	151	244358	TRUE	0.468	0.0306440073188119	FALSE
ENSG00000204387	TTAATTAAATGCAGTTTGTT	chr6:31389100-31389716	28	244481	TRUE	0.468	-0.094506027653031	FALSE
ENSG00000204387	TAAGTGTCTGAAGTCTCCCA	chr6:31402804-31402980	75	244434	TRUE	0.468	0.0598659795442611	FALSE
ENSG00000204387	TCAGTCCCTGGGTGATCACA	chr6:31402804-31402980	154	244355	TRUE	0.468	0.0525188023858323	FALSE
ENSG00000204387	CCCCAGAGGAGCAGCCGAGG	chr6:31467054-31467436	86	244423	TRUE	0.468	-0.0624700041600428	FALSE
ENSG00000204387	GAGATCCGCCCCCAGCACCG	chr6:31498750-31499105	363	244146	TRUE	0.468	-0.0270435232108652	FALSE
ENSG00000204387	GGCATTGTCCTAAGGCAGGA	chr6:31568100-31568377	216	244293	TRUE	0.468	0.0282335616338396	FALSE
ENSG00000204387	GGTTCGTCGGGGTTTATAGG	chr6:31665807-31669106	151	244358	TRUE	0.468	0.0370813360386166	FALSE
ENSG00000204387	AGTTTATCTGACCATAAGAC	chr6:31690204-31691207	108	244401	TRUE	0.468	-0.0552293312929502	FALSE
ENSG00000204387	ATCTATTGAGAGAGTTCCCC	chr6:31762532-31764531	218	244291	TRUE	0.468	0.0246751091899036	FALSE
ENSG00000204387	TTTGAATCTGGGCTAACGGG	chr6:31762532-31764531	77	244432	TRUE	0.468	-0.0593398958136953	FALSE
ENSG00000204387	GGAGCCTGTCCACTATGTCC	chr6:31772888-31773174	184	244325	TRUE	0.468	-0.0342156133124627	FALSE
ENSG00000204387	CCCCATAGCGAGCGGCTATG	chr6:31794259-31796391	139	244370	TRUE	0.468	-0.0508119459788983	FALSE
ENSG00000204387	ACTAGAACGGGGCGCTGAGC	chr6:31821432-31823431	65	244444	TRUE	0.468	-0.0612803568370051	FALSE
ENSG00000204387	AGTGAAACTGCATACCCCTG	chr6:31852624-31853075	161	244348	TRUE	0.468	0.0385993623517082	FALSE
ENSG00000204387	CGCTTGCGCCGTTTCCGAGA	chr6:31888461-31889457	255	244254	TRUE	0.468	-0.0307319943187845	FALSE
ENSG00000204387	ACAAGTGAGCTCCTCTGGTC	chr6:31898742-31899032	165	244344	TRUE	0.468	-0.0448167000305575	FALSE
ENSG00000204387	TTGATGGTCCTAATTCTCAA	chr6:31919609-31920093	216	244293	TRUE	0.468	0.0259959333696096	FALSE
ENSG00000204387	GAAGAATCCCATTCTTACCG	chr6:31952857-31954856	75	244434	TRUE	0.468	0.0759043905327155	FALSE
ENSG00000204387	ACACGTGACACGCCCCGGGT	chr6:32108025-32109567	115	244394	TRUE	0.468	0.0431971648543463	FALSE
ENSG00000204387	TTGGGGTTTCCTTTCGGATC	chr6:32129256-32129669	203	244306	TRUE	0.468	-0.0357286474236265	FALSE
ENSG00000204387	CTGCATTATTCATGATGTAC	chr6:32324390-32324675	96	244413	TRUE	0.468	-0.0516654755413386	FALSE
ENSG00000204387	GTTGTCCACAAGACAGATGA	chr6:32745672-32745953	187	244322	TRUE	0.468	-0.0426514380053504	FALSE
ENSG00000204387	TGACCACATAGGTTTCAGTA	chr6:32868045-32868528	245	244264	TRUE	0.468	0.0307891186313425	FALSE
ENSG00000204387	GACCCCCCAAATGAGTGATG	chr6:32940624-32941835	81	244428	TRUE	0.468	0.0588069015547976	FALSE
ENSG00000204388	CTGGCGAGAAGCTAGGGGTG	chr11:17719290-17719635	49	122488	TRUE	0.468	-0.150920065802711	FALSE
ENSG00000204388	AAGAAGCGGAAGGGAAGTAA	chr2:209424033-209424313	82	122455	TRUE	0.468	-0.0800621500738051	FALSE
ENSG00000204388	CAGATGGTCTTCCGCTCGCT	chr6:29752307-29753422	94	122443	TRUE	0.468	-0.101531783597173	FALSE
ENSG00000204388	ACTGCGCTCTTGGACTGCAG	chr6:29956599-29956842	52	122485	TRUE	0.468	0.118923559032451	FALSE
ENSG00000204388	AGTATATCCTAAGGTATCAC	chr6:30446257-30448256	31	122506	TRUE	0.468	0.185810415900775	FALSE
ENSG00000204388	GAGTGTGTTAACACGATGTT	chr6:30541492-30542052	37	122500	TRUE	0.468	-0.153480099420672	FALSE
ENSG00000204388	GAAAGTCGCCATATTGAAGC	chr6:30614891-30615577	54	122483	TRUE	0.468	0.0726054795249366	FALSE
ENSG00000204388	GTGAGGTGGGTCATCAGATA	chr6:30790763-30791280	124	122413	TRUE	0.468	0.0801364644135232	FALSE
ENSG00000204388	TTAGGGGAGGTGATACGCGT	chr6:31115782-31118256	54	122483	TRUE	0.468	0.116635042358113	FALSE
ENSG00000204388	GGCGCCTTCCTTCCCCATGG	chr6:31170587-31170657	72	122465	TRUE	0.468	-0.112813395269155	FALSE
ENSG00000204388	TCCTCCCGATGCCCCATGTC	chr6:31441114-31441278	48	122489	TRUE	0.468	-0.116671377033172	FALSE
ENSG00000204388	GGCCTTATAGGAATTCACCC	chr6:31528277-31530194	44	122493	TRUE	0.468	0.128118203445857	FALSE
ENSG00000204388	TTGCCGGCTCACATCAACCG	chr6:31533582-31537581	158	122379	TRUE	0.468	0.0687831333234039	FALSE
ENSG00000204388	TGCCCACCAGGACCGCCATG	chr6:31548048-31548524	181	122356	TRUE	0.468	0.0512559055483496	FALSE
ENSG00000204388	AACTAAGTGGTCTCATTCTT	chr6:31563051-31563662	102	122435	TRUE	0.468	0.0957598227748426	FALSE
ENSG00000204388	ATCTTGATCATGGTCCATCC	chr6:31592513-31593395	56	122481	TRUE	0.468	0.0972030455761831	FALSE
ENSG00000204388	CCTTACCGCATGCCCCCTTC	chr6:31596984-31597323	63	122474	TRUE	0.468	0.112629946144966	FALSE
ENSG00000204388	TATGTGTATCACACAGCTAC	chr6:31596984-31597323	46	122491	TRUE	0.468	0.127726241278335	FALSE
ENSG00000204388	GGGCGGGATTAGCTGCCGGA	chr6:31618257-31620457	57	122480	TRUE	0.468	-0.112072357472892	FALSE
ENSG00000204388	CCCTGTCCCCCAGACGATGC	chr6:31639340-31639728	80	122457	TRUE	0.468	-0.146707239679411	FALSE
ENSG00000204388	TGGCTGGCTACCTCGCCCTT	chr6:31659583-31660191	71	122466	TRUE	0.468	-0.102800051561103	FALSE
ENSG00000204388	GAGCGGCCGCTGCAATCAGA	chr6:31734684-31735403	68	122469	TRUE	0.468	-0.0897123034028744	FALSE
ENSG00000204388	CTGTGGGCCCTCAAGTTGAA	chr6:31762763-31764032	66	122471	TRUE	0.468	0.130833012318499	FALSE
ENSG00000204388	CTGACGGGAGCGTCGTGCTC	chr6:31794259-31796391	58	122479	TRUE	0.468	0.116051721199452	FALSE
ENSG00000204388	GCTGTCAATAAGACCGCTGT	chr6:31870397-31871573	57	122480	TRUE	0.468	-0.118514692458502	FALSE
ENSG00000204388	AACCGAGGTTGCTCGGTTGG	chr6:32148386-32149177	66	122471	TRUE	0.468	0.0958758640081299	FALSE
ENSG00000204388	AGATTCCAGAGCATACAAGT	chr6:32185674-32186005	42	122495	TRUE	0.468	0.142626403478018	FALSE
ENSG00000204388	TATCTGGCATAGTAGGCAGT	chr6:32216313-32216731	75	122462	TRUE	0.468	-0.11740322627504	FALSE
ENSG00000204388	CTCCATGGCACGTGGGGCTG	chr6:32394801-32394975	90	122447	TRUE	0.468	0.107620524324788	FALSE
ENSG00000204388	CCTGTTGCCTGGACTGTAGA	chr6:32692104-32692347	71	122466	TRUE	0.468	0.0622799536856204	FALSE
ENSG00000204388	AGCCAGGTGATGTTGACCAC	chr6:32745672-32745953	84	122453	TRUE	0.468	0.0771982320834165	FALSE
ENSG00000204388	TCATTGCGGGTTGCAAGCGC	chr6:32853059-32854603	41	122496	TRUE	0.468	-0.123541514215311	FALSE
ENSG00000204388	AATGAATGAATTTCCACTAG	chr6:32885752-32886155	100	122437	TRUE	0.468	-0.0851680437529337	FALSE
ENSG00000204388	TCTTGGGTAACCTCCCTGTA	chr6:32940624-32941835	64	122473	TRUE	0.468	-0.130879421617899	FALSE
ENSG00000204388	CCCGGGGTTTGCCCTACTCG	chr6:32968139-32970511	102	122435	TRUE	0.468	0.0819596211902765	FALSE
ENSG00000204389	AGTTAGTAGAGAGGACACCA	chr6:29769292-29769656	69	146689	TRUE	0.468	0.125148747964249	FALSE
ENSG00000204389	GTAAGTCATGGCTTGAAATC	chr6:29834676-29835312	35	146723	TRUE	0.468	-0.138129021660222	FALSE
ENSG00000204389	GACTATTCCCAACCAGTGAT	chr6:29917733-29918203	104	146654	TRUE	0.468	0.103333705776911	FALSE
ENSG00000204389	CGAGCGCGATGCGGTCGCGG	chr6:29975001-29975708	21	146737	TRUE	0.468	0.221237916894438	FALSE
ENSG00000204389	TTTGTATTGAGGAGATGTCC	chr6:30005570-30005755	53	146705	TRUE	0.468	0.112123955541038	FALSE
ENSG00000204389	TGTCTCTAGGACTGTGGCAA	chr6:30041957-30042353	69	146689	TRUE	0.468	-0.115198946290792	FALSE
ENSG00000204389	CCGCGTCCGGTCCAGCCGCA	chr6:30214044-30214752	122	146636	TRUE	0.468	-0.0628544087472791	FALSE
ENSG00000204389	GATGGGATCTAGCCTTCTCA	chr6:30219237-30219674	61	146697	TRUE	0.468	0.13814421989498	FALSE
ENSG00000204389	TAGAATTCTCACCGCGAATG	chr6:30396705-30398221	40	146718	TRUE	0.468	0.121555472457531	FALSE
ENSG00000204389	TAGTGGGATTGATCAGCGCT	chr6:30625977-30627634	52	146706	TRUE	0.468	0.144078686961138	FALSE
ENSG00000204389	CAGGTGGCATCTTGCAATTC	chr6:30707151-30707854	59	146699	TRUE	0.468	0.0978094472826835	FALSE
ENSG00000204389	CCGACAAAAGACTTCGCGCG	chr6:30721303-30721829	61	146697	TRUE	0.468	0.12656043356445	FALSE
ENSG00000204389	CAGACCTTCCACATTAGACC	chr6:30795771-30796496	117	146641	TRUE	0.468	-0.0774033980565558	FALSE
ENSG00000204389	GCAGGTCAGCCGATGTGTGC	chr6:30827960-30829342	73	146685	TRUE	0.468	-0.0702746609318414	FALSE
ENSG00000204389	ACCACACCCTTAATCCTCTC	chr6:30839707-30840061	89	146669	TRUE	0.468	0.0863081784760923	FALSE
ENSG00000204389	CATCAGAGCCATATCAACAG	chr6:30844980-30845510	96	146662	TRUE	0.468	0.0916233730827328	FALSE
ENSG00000204389	GCCTGTAATCTCATTACACT	chr6:30876743-30877052	184	146574	TRUE	0.468	-0.0645572449142217	FALSE
ENSG00000204389	ACCCAAGAGACATCATCAGT	chr6:30922506-30923027	200	146558	TRUE	0.468	-0.0707112114296481	FALSE
ENSG00000204389	TGAGTGTGCTTGGGCAGATG	chr6:30972056-30972234	93	146665	TRUE	0.468	0.0671733445110428	FALSE
ENSG00000204389	GAGAGGCGCCCATCTCGCAG	chr6:31068850-31069378	212	146546	TRUE	0.468	0.0782299486806594	FALSE
ENSG00000204389	ACTGAGTCATTACCTGCTAA	chr6:31202775-31203156	113	146645	TRUE	0.468	-0.0830231610996803	FALSE
ENSG00000204389	TGCAGTCTGACTTCAGCAAA	chr6:31216413-31216739	87	146671	TRUE	0.468	0.0557802287588095	FALSE
ENSG00000204389	AAATCCCCAAGAATGGCACG	chr6:31474771-31475258	116	146642	TRUE	0.468	0.0818389986280874	FALSE
ENSG00000204389	AATCAAGGGACGAACGCTGC	chr6:31660259-31661159	39	146719	TRUE	0.468	-0.186053712365046	FALSE
ENSG00000204389	GCCTGCCGCGGTCGGGTCCG	chr6:31666094-31666177	51	146707	TRUE	0.468	0.0838701769133883	FALSE
ENSG00000204389	TTCCCTGTGGCGCCTTACCG	chr6:31711205-31712020	132	146626	TRUE	0.468	-0.0773658629456143	FALSE
ENSG00000204389	CCTCCTTGGGTTCGCTCCTA	chr6:31739907-31743157	126	146632	TRUE	0.468	0.0671608542017447	FALSE
ENSG00000204389	CCAGACCGGGGCGGGCTTAA	chr6:31862357-31865881	162	146596	TRUE	0.468	-0.0724856255448389	FALSE
ENSG00000204389	ATGGTGCACATGTGCACGCA	chr6:31927370-31928524	94	146664	TRUE	0.468	0.0906919653703921	FALSE
ENSG00000204389	CTCACAACGATGACGTAGCG	chr6:31958452-31959632	33	146725	TRUE	0.468	-0.197890790907948	FALSE
ENSG00000204389	GGGCACGGTGAGCCAAGTCT	chr6:31989275-31989852	46	146712	TRUE	0.468	-0.0984091293795393	FALSE
ENSG00000204389	GCGCAAATCCGTCACGTCCG	chr6:32152952-32155097	116	146642	TRUE	0.468	0.0966981707198234	FALSE
ENSG00000204389	AGACCCTGCAGCGTGAGCAG	chr6:32397672-32397840	51	146707	TRUE	0.468	-0.12773497093097	FALSE
ENSG00000204389	CCCAATCTGACTTCTAGACA	chr6:32439511-32440091	51	146707	TRUE	0.468	0.146649879028454	FALSE
ENSG00000204389	AAGTCTTAAGGGACATGGCC	chr6:32473155-32474197	67	146691	TRUE	0.468	0.118183523280251	FALSE
ENSG00000204389	CACCCGCGGGGACAAAACCC	chr6:32483958-32484937	135	146623	TRUE	0.468	0.0765430368798318	FALSE
ENSG00000204389	CCGAGTCTCTTGCGCACAGA	chr6:32761119-32761904	101	146657	TRUE	0.468	0.0836887938015336	FALSE
ENSG00000204389	GAGGAGAAGAGTCATGCACG	chr6:32819787-32820652	106	146652	TRUE	0.468	0.0882702462200121	FALSE
ENSG00000204389	GGTTTCCACTTTAGGGAGGC	chr6:32866897-32867503	115	146643	TRUE	0.468	-0.0940197870777312	FALSE
ENSG00000204389	GTGTGATCCTCTTCCCCTAG	chr6:33069402-33069630	48	146710	TRUE	0.468	0.14895357554311	FALSE
ENSG00000204389	TCTAGCGGCACGAAAGAATT	chr6:33123471-33124880	91	146667	TRUE	0.468	0.0770849726289931	FALSE
ENSG00000204390	TGGGTCCGAGATCCACGCCG	chr6:29791892-29793373	14	15311	TRUE	0.468	0.265110737860215	FALSE
ENSG00000204390	GGGGACCCCCTTGCTCAAGG	chr6:29812946-29813558	8	15317	TRUE	0.468	-0.409909461198023	FALSE
ENSG00000204390	CTCAGGGGTGTCACGTCCTC	chr6:29813800-29815780	6	15319	TRUE	0.468	-0.396046138691537	FALSE
ENSG00000204390	TAGTGCCGGGATCGTAGTGC	chr6:30259125-30260790	15	15310	TRUE	0.468	0.256483041270938	FALSE
ENSG00000204390	AGCTCCTAGTGCCTCGGTCC	chr6:30396705-30398221	10	15315	TRUE	0.468	0.318049068120656	FALSE
ENSG00000204390	ACTGAGAATGATGTTAGGAA	chr6:30646087-30646314	9	15316	TRUE	0.468	-0.389580533322023	FALSE
ENSG00000204390	GTGGTGAGTATCGCCGAAGT	chr6:30742057-30744943	11	15314	TRUE	0.468	0.28293104619735	FALSE
ENSG00000204390	GTGCAGATGGCACAGTTCTG	chr6:30837850-30838025	9	15316	TRUE	0.468	-0.343720517236816	FALSE
ENSG00000204390	CTTATGCTGGGGAACCTTCT	chr6:30838353-30838890	7	15318	TRUE	0.468	0.332990371695013	FALSE
ENSG00000204390	TGGCTTTGTCCGAGCGTCCG	chr6:30880617-30881325	10	15315	TRUE	0.468	-0.370645164223672	FALSE
ENSG00000204390	GATCTTAGAGCCTGTAGTTA	chr6:31025525-31025931	4	15321	TRUE	0.468	-0.53998606187619	FALSE
ENSG00000204390	GCCCCCTAGTGGCAATGACC	chr6:31068850-31069378	15	15310	TRUE	0.468	0.210388894141318	FALSE
ENSG00000204390	CTCCCTCCTCGCAAGATAAG	chr6:31126809-31127048	8	15317	TRUE	0.468	-0.388620415190495	FALSE
ENSG00000204390	AAACGTTCTAGGGGTCTCTC	chr6:31139684-31140160	5	15320	TRUE	0.468	-0.507117808054248	FALSE
ENSG00000204390	GGGTGCAGTGTGACTTTGGT	chr6:31176046-31176308	10	15315	TRUE	0.468	0.303386128209277	FALSE
ENSG00000204390	CCCCAAAACCTTAATAGATC	chr6:31203315-31204537	3	15322	TRUE	0.468	-0.729703731428936	FALSE
ENSG00000204390	GGAACAGGATCAGGATCTAG	chr6:31321905-31322115	11	15314	TRUE	0.468	-0.342830771144486	FALSE
ENSG00000204390	GCTCGCTACACCAGGACGCG	chr6:31366709-31367557	11	15314	TRUE	0.468	-0.356512149618374	FALSE
ENSG00000204390	CCGCCTCTCTATTCAGTCCC	chr6:31402804-31402980	4	15321	TRUE	0.468	-0.620927780015786	FALSE
ENSG00000204390	TCAGTCCCTGGGTGATCACA	chr6:31402804-31402980	6	15319	TRUE	0.468	-0.448208518015299	FALSE
ENSG00000204390	TGGTCCCTCCCGTCTTTGAC	chr6:31493799-31494553	5	15320	TRUE	0.468	-0.561235119548726	FALSE
ENSG00000204390	AGGTTTCATAACCCAAGCAC	chr6:31674960-31675298	8	15317	TRUE	0.468	0.413178338630484	FALSE
ENSG00000204390	CTCCCTCCAGTACGTACACG	chr6:31794259-31796391	16	15309	TRUE	0.468	0.238089994200001	FALSE
ENSG00000204390	GGCGGACAAGAAGAAGGTGC	chr6:31817239-31817580	16	15309	TRUE	0.468	0.243720294074125	FALSE
ENSG00000204390	GCCAACCTTGCCCTAGTAAC	chr6:31821432-31823431	11	15314	TRUE	0.468	-0.371018838431323	FALSE
ENSG00000204390	GCTGCGTTCTTAATACCTAG	chr6:31898742-31899032	10	15315	TRUE	0.468	0.362145654955163	FALSE
ENSG00000204390	CAGCACCCCCACGCGGTTAA	chr6:31901422-31902703	12	15313	TRUE	0.468	0.283178247642379	FALSE
ENSG00000204390	TCGGTCTTAGGACCGAGGAG	chr6:31978820-31980627	3	15322	TRUE	0.468	-0.692453369506046	FALSE
ENSG00000204390	GACTAGATTCGGAGTCTCGC	chr6:32129978-32130841	4	15321	TRUE	0.468	-0.675068991225405	FALSE
ENSG00000204390	GCAGCCTCCGAAGGTTCAGC	chr6:32209987-32210755	15	15310	TRUE	0.468	0.213596230699543	FALSE
ENSG00000204390	AGATGCCACCTAGTGAACAG	chr6:32244547-32245969	18	15307	TRUE	0.468	0.225109222369746	FALSE
ENSG00000204390	GCCTGGTGGAGGTGAGCAAA	chr6:32692104-32692347	6	15319	TRUE	0.468	-0.500462041563063	FALSE
ENSG00000204390	TTCTCTGGGCTAGTGATATG	chr6:32800117-32800295	7	15318	TRUE	0.468	-0.483265222717213	FALSE
ENSG00000204390	GGCAAGGCATTGGCAGGTGC	chr6:32807243-32807426	8	15317	TRUE	0.468	0.327237077294445	FALSE
ENSG00000204390	AGGGTCAAATGCCTTGTACT	chr6:32819787-32820652	17	15308	TRUE	0.468	0.228108715846086	FALSE
ENSG00000204390	AACAAAGACTCTTGATCAAG	chr6:32829550-32829856	4	15321	TRUE	0.468	-0.540031068927948	FALSE
ENSG00000204390	CTGGTCCATCGGTCAGCGCC	chr6:32970678-32971108	7	15318	TRUE	0.468	0.37850685370464	FALSE
ENSG00000204390	GGCGGATACGGGTGTGCCTT	chr6:32970678-32971108	7	15318	TRUE	0.468	0.366245379572435	FALSE
ENSG00000204390	GTCCTGCTCTTAGGTTCACT	chr6:32982865-32983834	8	15317	TRUE	0.468	0.408364446269015	FALSE
ENSG00000204390	GTGATGAGGCATTTGCCTTA	chr6:33062023-33062329	15	15310	TRUE	0.468	0.289616242003047	FALSE
ENSG00000204390	AGTACCATCATGTGATTATA	chr6:33136422-33136837	10	15315	TRUE	0.468	0.271398625116313	FALSE
ENSG00000204390	CTCGGAACCTGGGCCATCAG	chr6:33143151-33143611	27	15298	TRUE	0.468	0.204913507730089	FALSE
ENSG00000204390	GCTCACTCACCAAGGGTCCA	chr6:33178894-33179564	23	15302	TRUE	0.468	0.208234497845225	FALSE
ENSG00000204392	GGAGCTTCTTACGGTGTAGG	chr6:29863832-29864500	126	260910	TRUE	0.468	-0.0218770453277979	FALSE
ENSG00000204392	AAAGGCACCGTTCCTCTCCG	chr6:29964667-29966468	172	260864	TRUE	0.468	0.033971225144279	FALSE
ENSG00000204392	TGAGTTTCCAGCTCTTCGCA	chr6:30121511-30121989	94	260942	TRUE	0.468	0.038732367434132	FALSE
ENSG00000204392	ATTGGGCTGGACTAAGGTTA	chr6:30308057-30310057	227	260809	TRUE	0.468	0.0305551295686315	FALSE
ENSG00000204392	TACTCGTATATTACTGACAC	chr6:30541492-30542052	83	260953	TRUE	0.468	-0.0318040006860469	FALSE
ENSG00000204392	GTCCTGGGCGTACGTCAAGA	chr6:30616759-30618138	237	260799	TRUE	0.468	0.0438502400329845	FALSE
ENSG00000204392	CTCCAGTACCGAACTCTCGG	chr6:30678987-30679540	164	260872	TRUE	0.468	0.0256816229495143	FALSE
ENSG00000204392	TGGCCCTGATTAGTCGATGC	chr6:30719778-30720487	99	260937	TRUE	0.468	0.0344397959875593	FALSE
ENSG00000204392	CCCCAAAATCCATTGGTGTG	chr6:30793355-30794059	123	260913	TRUE	0.468	-0.0275541735249174	FALSE
ENSG00000204392	TGCAAATGAACTCTCTCGGA	chr6:30875359-30875732	168	260868	TRUE	0.468	-0.0175186264373912	FALSE
ENSG00000204392	AGATTCCGATGGGGCCATGT	chr6:30942337-30943208	223	260813	TRUE	0.468	-0.0134566778894656	FALSE
ENSG00000204392	AAGCAGGCCTCGTAACTCGC	chr6:30955076-30956481	107	260929	TRUE	0.468	0.0329953480878706	FALSE
ENSG00000204392	ATTTCCTGGAGGGCCCCTAG	chr6:30966261-30966461	239	260797	TRUE	0.468	0.0337582260120195	FALSE
ENSG00000204392	TGATGCTTATAGGCGTTTGT	chr6:31102152-31102888	102	260934	TRUE	0.468	0.060981157569187	FALSE
ENSG00000204392	GCCACCACCCTCTCAGCAGA	chr6:31121455-31121665	146	260890	TRUE	0.468	-0.0218779912927847	FALSE
ENSG00000204392	ACGGTCACCTTGACGGCTAA	chr6:31127937-31128440	248	260788	TRUE	0.468	-0.0210496175569039	FALSE
ENSG00000204392	AACACAATGCTGTCTGTGCT	chr6:31176046-31176308	198	260838	TRUE	0.468	-0.0235902514988817	FALSE
ENSG00000204392	AACAGTGCATGCTGGGTACA	chr6:31176046-31176308	200	260836	TRUE	0.468	-0.0118500896049545	FALSE
ENSG00000204392	GTTACTGAATCAACAGACAA	chr6:31246063-31246842	148	260888	TRUE	0.468	0.0247699968232982	FALSE
ENSG00000204392	AGGGGCAGCCTCTGGCGATT	chr6:31558164-31558469	145	260891	TRUE	0.468	0.0262125795396675	FALSE
ENSG00000204392	TCATGCAGGGCCATGCAAGA	chr6:31567593-31567936	93	260943	TRUE	0.468	-0.0197552344585561	FALSE
ENSG00000204392	CGCCCGACGGTTCTCTCGGA	chr6:31619900-31621361	160	260876	TRUE	0.468	-0.0325161210167919	FALSE
ENSG00000204392	GGTGCCATTCCCGCAGAATG	chr6:31689418-31689982	109	260927	TRUE	0.468	0.0314306713955248	FALSE
ENSG00000204392	CGCGGGGACGCGCGACTGAT	chr6:31821242-31822577	102	260934	TRUE	0.468	-0.0276769356659274	FALSE
ENSG00000204392	TTACACCTTCACACGCACTA	chr6:31898032-31900031	307	260729	TRUE	0.468	-0.011461389895294	FALSE
ENSG00000204392	AGCGGAAAACGCGGTAACCA	chr6:31958452-31959632	213	260823	TRUE	0.468	0.0280054573439208	FALSE
ENSG00000204392	GGACGAGGTAGTTTGTTCCG	chr6:31971319-31972880	99	260937	TRUE	0.468	-0.0361711054491263	FALSE
ENSG00000204392	CCCTACAGTTATTACAGTGA	chr6:31989275-31989852	168	260868	TRUE	0.468	0.0234390432582887	FALSE
ENSG00000204392	GGGCCCTGTGTCTGTCGTCG	chr6:32067157-32069156	111	260925	TRUE	0.468	-0.0244375850657619	FALSE
ENSG00000204392	TGGACAGACTATCTTGAGCT	chr6:32204175-32204654	78	260958	TRUE	0.468	0.0315514668941246	FALSE
ENSG00000204392	AGACTCTTCTTCAAATGCGG	chr6:32413296-32413959	161	260875	TRUE	0.468	-0.0217731656098406	FALSE
ENSG00000204392	GCATGGTGTGTGAAGCTCCC	chr6:32473155-32474197	202	260834	TRUE	0.468	-0.0111630710501158	FALSE
ENSG00000204392	GCCCCTGCGGCGTCACCGCG	chr6:32664796-32665308	128	260908	TRUE	0.468	-0.0224768772591091	FALSE
ENSG00000204392	GCTCTCCAGAGCCGCCACTC	chr6:32666396-32666894	81	260955	TRUE	0.468	0.0469260926496564	FALSE
ENSG00000204392	ACAAGTGATCGTGCACGCAG	chr6:32999970-33000394	258	260778	TRUE	0.468	0.030924013138236	FALSE
ENSG00000204392	ACATCACGTGGCTGCGCAAT	chr6:33091862-33092619	263	260773	TRUE	0.468	-0.00942357139384464	FALSE
ENSG00000204392	CCGGGAGTAAGGGCTTCTCT	chr6:33170110-33170273	203	260833	TRUE	0.468	-0.0122887225597856	FALSE
ENSG00000204392	GTCTATAAATACCCCCGCCC	chr6:33192035-33193499	177	260859	TRUE	0.468	0.0223808249508801	FALSE
ENSG00000204410	CGTCTGTGGGGAGTAGCTAG	chr6:29791892-29793373	8	19762	TRUE	0.468	0.323538099027532	FALSE
ENSG00000204410	AAGGGAGAGCCCGCTAGGCT	chr6:29847861-29848382	10	19760	TRUE	0.468	0.361073556695681	FALSE
ENSG00000204410	CCTCTACCTTGTGGCGTCGG	chr6:29850094-29850626	8	19762	TRUE	0.468	-0.389490167921181	FALSE
ENSG00000204410	TTCCTCATGTGGAGCATCCC	chr6:30121511-30121989	9	19761	TRUE	0.468	-0.355653700323677	FALSE
ENSG00000204410	ACCGTCGCCAACGGACATCT	chr6:30127137-30128131	10	19760	TRUE	0.468	-0.367950497617355	FALSE
ENSG00000204410	CTCGTACGCTCACCGGGTTT	chr6:30212915-30213890	17	19753	TRUE	0.468	0.229605411716402	FALSE
ENSG00000204410	TAACTTCTCGATGGACCGTT	chr6:30672186-30673296	8	19762	TRUE	0.468	-0.366900794849697	FALSE
ENSG00000204410	TAACGGTCCGAGAACCGGGC	chr6:30720841-30721102	11	19759	TRUE	0.468	0.218226525287441	FALSE
ENSG00000204410	TGCAGGGTGACCTATGCCCA	chr6:30757410-30757958	18	19752	TRUE	0.468	0.200334339283871	FALSE
ENSG00000204410	CAAACACGGAGCCAAAAGGC	chr6:30779094-30779523	3	19767	TRUE	0.468	-0.677416082098189	FALSE
ENSG00000204410	CCACCGGCCTGCTTGCAGGA	chr6:30793355-30794059	14	19756	TRUE	0.468	0.25344484571462	FALSE
ENSG00000204410	AAACACCCAAGTTACCTCAG	chr6:30802576-30803273	28	19742	TRUE	0.468	0.162402321666791	FALSE
ENSG00000204410	AGGAAACAGAAAGCGGCATT	chr6:30880617-30881325	4	19766	TRUE	0.468	-0.624542351034527	FALSE
ENSG00000204410	ACCGCCGTACTTAGCAGAAG	chr6:30907744-30908674	8	19762	TRUE	0.468	-0.391560290971849	FALSE
ENSG00000204410	TCTACAGCCTTTGGACCGGT	chr6:30913634-30915262	8	19762	TRUE	0.468	-0.406848703399197	FALSE
ENSG00000204410	TTGCCTTTGTGGCTATACAA	chr6:30935143-30935338	12	19758	TRUE	0.468	-0.393918729829252	FALSE
ENSG00000204410	AGCCAATCTTGACGTCATGG	chr6:30940241-30940981	15	19755	TRUE	0.468	-0.342666780178757	FALSE
ENSG00000204410	ATCCTATGGTGGCTACGAGG	chr6:31115782-31118256	15	19755	TRUE	0.468	-0.257254774396776	FALSE
ENSG00000204410	GTTAGGGGAGGTGATACGCG	chr6:31115782-31118256	10	19760	TRUE	0.468	-0.280126697396097	FALSE
ENSG00000204410	CTCTCCTCCACCCATCCAGG	chr6:31170419-31170828	20	19750	TRUE	0.468	0.231891747787824	FALSE
ENSG00000204410	AGGGCACAGTGTTACTGCAT	chr6:31396975-31397224	12	19758	TRUE	0.468	-0.330798356695623	FALSE
ENSG00000204410	ATGACCACCTTACGTGGGTG	chr6:31416045-31417027	9	19761	TRUE	0.468	-0.34023476082768	FALSE
ENSG00000204410	AGCTCCGGGGCCAAGATTCG	chr6:31462653-31463642	18	19752	TRUE	0.468	-0.259585349978599	FALSE
ENSG00000204410	ATACTGAGCCCTAGAGGCCC	chr6:31560306-31560752	5	19765	TRUE	0.468	-0.452548378503403	FALSE
ENSG00000204410	ACCCCCCCTTAACGAAGACA	chr6:31574156-31574793	8	19762	TRUE	0.468	-0.406027020893131	FALSE
ENSG00000204410	CACATGATTGGTGTAAGAAG	chr6:31609362-31610490	7	19763	TRUE	0.468	-0.421533285451154	FALSE
ENSG00000204410	GTCTTCATCAATGCCGGGGC	chr6:31613382-31615931	9	19761	TRUE	0.468	0.324829542524857	FALSE
ENSG00000204410	TGACGTCAGAACCGCTGCCT	chr6:31676763-31677222	16	19754	TRUE	0.468	-0.277517547827274	FALSE
ENSG00000204410	TCACAGCAGATCACCTAGGA	chr6:31690204-31691207	11	19759	TRUE	0.468	-0.276433144503078	FALSE
ENSG00000204410	CACGCCGGGGCTGTTTAGGA	chr6:31713909-31714678	7	19763	TRUE	0.468	0.33684513160937	FALSE
ENSG00000204410	CGTGACTTATCCAGCCCACA	chr6:31717532-31717882	18	19752	TRUE	0.468	0.196831294799241	FALSE
ENSG00000204410	GATCGTGGCGGACACGTTCC	chr6:31727307-31729306	5	19765	TRUE	0.468	-0.549370138166344	FALSE
ENSG00000204410	TGTAGGGAGTGAGTCCGGAA	chr6:31736254-31736691	9	19761	TRUE	0.468	-0.365883587701658	FALSE
ENSG00000204410	AGAAGCTCACCATCGAGTCA	chr6:31791353-31791641	7	19763	TRUE	0.468	-0.429048334222379	FALSE
ENSG00000204410	GAGTGACTCCCGCGGTCCCA	chr6:31826877-31828644	15	19755	TRUE	0.468	-0.332727233075199	FALSE
ENSG00000204410	TAGCATTCACTGTTACCAAG	chr6:31919609-31920093	13	19757	TRUE	0.468	-0.316205947364089	FALSE
ENSG00000204410	CGAGTGGGGCCCATGGTTCA	chr6:31997498-31998270	7	19763	TRUE	0.468	-0.435422535651999	FALSE
ENSG00000204410	ACTGGGTGACCTCGACGGGC	chr6:32069521-32070330	10	19760	TRUE	0.468	0.281619482591164	FALSE
ENSG00000204410	GAGGCAAAGACGGGTGAGAT	chr6:32071855-32072285	18	19752	TRUE	0.468	0.250069709920053	FALSE
ENSG00000204410	CACGAGAAGCGCGCCATCGG	chr6:32087237-32088177	16	19754	TRUE	0.468	0.25134941811554	FALSE
ENSG00000204410	CCCATAGCGGTAGGAATGGT	chr6:32175777-32176333	12	19758	TRUE	0.468	-0.329159338929875	FALSE
ENSG00000204410	CCCAGGCCCCCGTTCGCCTC	chr6:32583639-32584799	16	19754	TRUE	0.468	0.290940893636022	FALSE
ENSG00000204410	CACTACTGCTGCTCAGCGTC	chr6:32800117-32800295	6	19764	TRUE	0.468	-0.434232255632077	FALSE
ENSG00000204410	AGTAATCTACGGAAATCTAC	chr6:32940624-32941835	8	19762	TRUE	0.468	-0.444059683100262	FALSE
ENSG00000204410	TCCTGGCAGAATGCTGCAAT	chr6:32952896-32953531	12	19758	TRUE	0.468	-0.288885035765017	FALSE
ENSG00000204410	GGTAACAGAGAAGGTTGACC	chr6:32967566-32967796	14	19756	TRUE	0.468	-0.331275837803341	FALSE
ENSG00000204410	TGGAACTGGGGTCCACATAT	chr6:32982865-32983834	5	19765	TRUE	0.468	-0.461252473699385	FALSE
ENSG00000204410	GCTACCTATGACTTGTAATT	chr6:32999970-33000394	6	19764	TRUE	0.468	-0.491364870456548	FALSE
ENSG00000204410	AGTCCTATATTCACCAGATT	chr6:33091862-33092619	17	19753	TRUE	0.468	0.241863801239982	FALSE
ENSG00000204410	TCTTTCCCTTCTACGTTTAC	chr6:33123471-33124880	5	19765	TRUE	0.468	0.466204743581739	FALSE
ENSG00000204410	AGGGAATTTGTCAACAATTT	chr6:33148150-33148553	6	19764	TRUE	0.468	-0.497383395543797	FALSE
ENSG00000204420	AGGGCTGCATACGGGATCTG	chr6:33051226-33051462	3	1037	TRUE	0.468	0.840898110335321	FALSE
ENSG00000204421	ACTGCAGCACACCTGTACCA	chr6:29934071-29934293	4	2343	TRUE	0.468	0.574295009411048	FALSE
ENSG00000204421	CGGACTGCAGTCTCCTCAGT	chr6:29956599-29956842	3	2344	TRUE	0.468	0.477505004105612	FALSE
ENSG00000204421	CCCCTCCGAGAGTTCGGTAC	chr6:30678987-30679540	3	2344	TRUE	0.468	0.605012805860657	FALSE
ENSG00000204421	CTGGATTTGGCGTGGAGCAA	chr6:30819960-30820556	5	2342	TRUE	0.468	0.455392744080399	FALSE
ENSG00000204421	GTCTTAGTGAAGGGTCCCCG	chr6:30844084-30844576	4	2343	TRUE	0.468	0.493096898485502	FALSE
ENSG00000204421	GGCACGTGATTCCGCCGGCC	chr6:31180225-31181002	3	2344	TRUE	0.468	0.625341810064108	FALSE
ENSG00000204421	AGATTGACCGCATCAGCGAG	chr6:31888461-31889457	3	2344	TRUE	0.468	0.626486051676736	FALSE
ENSG00000204421	GTACCACCGCACCCTCACTG	chr6:32073209-32073641	3	2344	TRUE	0.468	0.595942321643999	FALSE
ENSG00000204427	CCTCCCCATAACCTGCATTT	chr6:29812946-29813558	143	158432	TRUE	0.468	-0.0777467888215578	FALSE
ENSG00000204427	CCGGGAAGATCGTAAGTCCT	chr6:29813800-29815780	67	158508	TRUE	0.468	-0.0991122975814374	FALSE
ENSG00000204427	TCGGACTGCAGTCTCCTCAG	chr6:29956599-29956842	71	158504	TRUE	0.468	-0.105025383634709	FALSE
ENSG00000204427	GCATACACAAGGGTAGTTTA	chr6:30169716-30170337	72	158503	TRUE	0.468	0.0914033394916217	FALSE
ENSG00000204427	TTTGCCTGCACCCTAGAGAG	chr6:30219237-30219674	106	158469	TRUE	0.468	-0.0803582899704813	FALSE
ENSG00000204427	AGCATTAATGGAGCTTCTCC	chr6:30238308-30239117	79	158496	TRUE	0.468	0.121228906838791	FALSE
ENSG00000204427	TGAGTGATGGGTGCCTTCTC	chr6:30411464-30412023	81	158494	TRUE	0.468	0.0748082959807034	FALSE
ENSG00000204427	AAGAAGGAGTTGGGTTAGAT	chr6:30529488-30530455	112	158463	TRUE	0.468	-0.0817461538701143	FALSE
ENSG00000204427	CCCACTAGCAGCTTCTTCAC	chr6:30652776-30653012	110	158465	TRUE	0.468	-0.0866172049576246	FALSE
ENSG00000204427	ACTTTCGGAACCCGGGCGTC	chr6:30686482-30687998	51	158524	TRUE	0.468	-0.121241060729274	FALSE
ENSG00000204427	GAACCTCACAGATCTGGTGG	chr6:30711844-30712032	65	158510	TRUE	0.468	0.106959350230963	FALSE
ENSG00000204427	TTTGGCCCTAAGTACCCCGC	chr6:30720841-30721102	65	158510	TRUE	0.468	0.105897715575412	FALSE
ENSG00000204427	GAGCGGCGCTTATCGAAGTG	chr6:30721303-30721829	78	158497	TRUE	0.468	-0.110018171592479	FALSE
ENSG00000204427	GCTTGGAGGGAGATTGAAAG	chr6:30724917-30725281	121	158454	TRUE	0.468	-0.0839236219694027	FALSE
ENSG00000204427	GGCTGTGACTGCTTTATCAC	chr6:30812806-30815582	62	158513	TRUE	0.468	0.114859846789789	FALSE
ENSG00000204427	ACGGAGACACTTTCCTTCTC	chr6:30818556-30818778	153	158422	TRUE	0.468	0.0666260222431491	FALSE
ENSG00000204427	CGAAGGCCCTGCCTCTATAA	chr6:30922506-30923027	70	158505	TRUE	0.468	0.0987087277080141	FALSE
ENSG00000204427	CTGTCCCAGCGCTTGCCTGT	chr6:30932797-30933004	121	158454	TRUE	0.468	-0.0827237236051705	FALSE
ENSG00000204427	CTCGGGAGAACCCTTCAGCT	chr6:30935143-30935338	105	158470	TRUE	0.468	0.0880697667676701	FALSE
ENSG00000204427	TGTCCCGGCGGAGTCGCAGC	chr6:30955076-30956481	102	158473	TRUE	0.468	-0.0861288975239404	FALSE
ENSG00000204427	TGTCTGATGTGGCCACCTAC	chr6:31070632-31071235	94	158481	TRUE	0.468	0.0934684431543894	FALSE
ENSG00000204427	CGCAAATAGCCTTGTGCCCC	chr6:31083575-31084324	124	158451	TRUE	0.468	0.0853217395747336	FALSE
ENSG00000204427	TTCGGGCCCGGGAATTCCGA	chr6:31157682-31159681	55	158520	TRUE	0.468	-0.0925310868893105	FALSE
ENSG00000204427	GCAGCCAAGTTTATTTGTAC	chr6:31164051-31164328	98	158477	TRUE	0.468	-0.0816092548358725	FALSE
ENSG00000204427	GCAGACGTGGTCACGTGTGT	chr6:31196931-31198563	80	158495	TRUE	0.468	0.0932975186348388	FALSE
ENSG00000204427	GGTAGGATACAATATCGAAG	chr6:31214378-31214740	135	158440	TRUE	0.468	0.0781638011171918	FALSE
ENSG00000204427	GGGACGCGTCACGAGTATCC	chr6:31355791-31357656	86	158489	TRUE	0.468	0.0823456854202975	FALSE
ENSG00000204427	GAAGAACCCTGGAACACCCT	chr6:31386778-31387564	85	158490	TRUE	0.468	0.0671992955526067	FALSE
ENSG00000204427	GGCCAAAGCACCTTTAGATG	chr6:31525859-31526473	32	158543	TRUE	0.468	-0.134404939702977	FALSE
ENSG00000204427	CTGTCCTTGATCTATCCACA	chr6:31585583-31585819	110	158465	TRUE	0.468	-0.0893907685365205	FALSE
ENSG00000204427	AGTTGCTCCGGACAAAGTAT	chr6:31609362-31610490	128	158447	TRUE	0.468	-0.0836009108066974	FALSE
ENSG00000204427	GAGCCAAACCAGGGATTTAC	chr6:31613382-31615931	108	158467	TRUE	0.468	0.087996751480206	FALSE
ENSG00000204427	TGCGGACGAAACGCTTCCCG	chr6:31618257-31620457	267	158308	TRUE	0.468	0.0418091575686993	FALSE
ENSG00000204427	GGATCTCGAAGCGATACTTC	chr6:31650807-31653131	89	158486	TRUE	0.468	0.0861647982780767	FALSE
ENSG00000204427	CTAGGCGGTGGATGGCAAAC	chr6:31689418-31689982	69	158506	TRUE	0.468	0.106352546706533	FALSE
ENSG00000204427	CCCCCTTGCTAAGGTTGTCG	chr6:31710646-31710912	47	158528	TRUE	0.468	0.133116057134804	FALSE
ENSG00000204427	CACACCCAGCTCCTCCAGCT	chr6:31736414-31736521	111	158464	TRUE	0.468	0.0871610767586492	FALSE
ENSG00000204427	GACCCGCCCCGAAGGCAAAT	chr6:31739606-31740673	102	158473	TRUE	0.468	0.0691562319816166	FALSE
ENSG00000204427	CTAGCCTTGTTCAGTGGACT	chr6:31762532-31764531	109	158466	TRUE	0.468	-0.0917533845837048	FALSE
ENSG00000204427	CAGACCTAGGTGTCCCTGGT	chr6:31770470-31770715	37	158538	TRUE	0.468	-0.140901018564427	FALSE
ENSG00000204427	ACGCCGGAAACTCAACACGC	chr6:31826877-31828644	75	158500	TRUE	0.468	-0.106136400882447	FALSE
ENSG00000204427	AGGCGGTGCATCGATGTGCC	chr6:31826877-31828644	61	158514	TRUE	0.468	-0.111503642852633	FALSE
ENSG00000204427	CAACCCGGCGCCGCCATAAA	chr6:31834234-31835425	253	158322	TRUE	0.468	0.0457499049209999	FALSE
ENSG00000204427	GCTCACGGGGTCTTCGGAGC	chr6:31933313-31934377	50	158525	TRUE	0.468	0.0943568647544429	FALSE
ENSG00000204427	AACCTCCCAGATGACCCGCT	chr6:32002562-32003711	61	158514	TRUE	0.468	-0.119002356057596	FALSE
ENSG00000204427	CCCCCCCAGCTATGGACGAA	chr6:32189659-32190569	27	158548	TRUE	0.468	-0.197479116701932	FALSE
ENSG00000204427	CAGGGCTTATCATGCAATCC	chr6:32393740-32393996	158	158417	TRUE	0.468	0.0678560225365375	FALSE
ENSG00000204427	CACAGAGCTGGCTCACGATA	chr6:32530041-32530840	76	158499	TRUE	0.468	0.108880317042254	FALSE
ENSG00000204427	GTGATGAATACATTAACCAG	chr6:32622509-32622789	63	158512	TRUE	0.468	0.109341736863338	FALSE
ENSG00000204427	CCTGTTGCCTGGACTGTAGA	chr6:32692104-32692347	83	158492	TRUE	0.468	-0.0799719663680178	FALSE
ENSG00000204427	GGAATTTGGGGCTTTAATAC	chr6:32981697-32982715	38	158537	TRUE	0.468	-0.117116409744437	FALSE
ENSG00000204427	GTACTTAATAGACACGCGTT	chr6:32981697-32982715	69	158506	TRUE	0.468	0.106347016626712	FALSE
ENSG00000204427	TTTGTAAGGGGTGGATGGGT	chr6:32984036-32984375	69	158506	TRUE	0.468	-0.0995822571522315	FALSE
ENSG00000204427	CCACAGGACATGGTCTGTTG	chr6:33075566-33076192	75	158500	TRUE	0.468	0.0959641726112421	FALSE
ENSG00000204427	GGGAGACATTTCACGTCTCA	chr6:33116430-33118817	99	158476	TRUE	0.468	-0.0818169623289106	FALSE
ENSG00000204428	AAGGCGCACCGACAGGGATC	chr12:102957453-102957736	3	17762	TRUE	0.468	-0.695024422428598	FALSE
ENSG00000204428	AAGGACGCGGGTGTTAAATG	chr6:30214044-30214752	17	17748	TRUE	0.468	0.220672913559213	FALSE
ENSG00000204428	CTGAGCCGCTGTGTTCGCGG	chr6:30259125-30260790	7	17758	TRUE	0.468	0.339901994990424	FALSE
ENSG00000204428	TACCTACCAAATCCGCCATA	chr6:30357430-30358526	25	17740	TRUE	0.468	0.216278368244652	FALSE
ENSG00000204428	GCGGGCGCGACTACGAGCCG	chr6:30463701-30464128	15	17750	TRUE	0.468	0.290867385616561	FALSE
ENSG00000204428	CCCTCAGTTGTTATGCAATC	chr6:30515789-30516822	11	17754	TRUE	0.468	0.257057932322192	FALSE
ENSG00000204428	AGTCTTTGCAGTAGCCTATA	chr6:30631690-30632204	12	17753	TRUE	0.468	0.281688475003501	FALSE
ENSG00000204428	AGAAGAGAGACTAAGTCCGA	chr6:30685474-30685641	8	17757	TRUE	0.468	0.334512005611691	FALSE
ENSG00000204428	TTCTAATTCGTGGTCTGGGA	chr6:30700400-30700858	4	17761	TRUE	0.468	-0.607102837295444	FALSE
ENSG00000204428	CGCGTGTCAGTACTGGGGTT	chr6:30752235-30753014	14	17751	TRUE	0.468	0.333337998540972	FALSE
ENSG00000204428	GACTGGATACCGGCTGAGGT	chr6:30839707-30840061	10	17755	TRUE	0.468	0.320530847474017	FALSE
ENSG00000204428	CATTCTGGCTAGGAGCGGGA	chr6:30872366-30873391	6	17759	TRUE	0.468	-0.50432038380914	FALSE
ENSG00000204428	GGTGGTGTCAGTAGGTGTTT	chr6:30964039-30964778	6	17759	TRUE	0.468	-0.484563957135595	FALSE
ENSG00000204428	TGAGTGTGCTTGGGCAGATG	chr6:30972056-30972234	6	17759	TRUE	0.468	-0.392803120421045	FALSE
ENSG00000204428	GGAAGCTTCTCGTCATTGTT	chr6:30981874-30982979	9	17756	TRUE	0.468	-0.382962358802931	FALSE
ENSG00000204428	TTTATGGAAGCCCAACGGGA	chr6:31083575-31084324	19	17746	TRUE	0.468	-0.253132606430939	FALSE
ENSG00000204428	GCTCGCTCGGCGCGAAGTTC	chr6:31157866-31159144	13	17752	TRUE	0.468	0.337530642411683	FALSE
ENSG00000204428	AGCCTTACTTAAGTCGACAG	chr6:31171729-31173747	4	17761	TRUE	0.468	-0.593008408245408	FALSE
ENSG00000204428	GCGCTGAGAAGCAACTCCCC	chr6:31494826-31495422	23	17742	TRUE	0.468	0.22182953498698	FALSE
ENSG00000204428	CATTGCAGTAACGCTGTGCG	chr6:31497604-31498618	4	17761	TRUE	0.468	-0.546265997318871	FALSE
ENSG00000204428	GGTGGCATCGAGCGTACAGC	chr6:31533582-31537581	11	17754	TRUE	0.468	0.306477325515632	FALSE
ENSG00000204428	TGGGCAACCATCGACTAAGA	chr6:31618257-31620457	11	17754	TRUE	0.468	0.301394077781023	FALSE
ENSG00000204428	CGCCATCTTGTGACCGGACT	chr6:31680584-31681602	7	17758	TRUE	0.468	-0.450722444923402	FALSE
ENSG00000204428	CTTCAGCCATGGTTGCGTCG	chr6:31736254-31736691	13	17752	TRUE	0.468	0.218124623827481	FALSE
ENSG00000204428	TTGTGGCCAGGCACCAGCTT	chr6:31747177-31747395	12	17753	TRUE	0.468	0.300475767683051	FALSE
ENSG00000204428	CATCTTCTGGAATAGGGCGA	chr6:31776485-31778192	4	17761	TRUE	0.468	-0.626962270885939	FALSE
ENSG00000204428	AACCATAATGTTGAGTGAAA	chr6:31908818-31909158	8	17757	TRUE	0.468	-0.351844332069607	FALSE
ENSG00000204428	GACACCCGTACCTTTATAGT	chr6:31933757-31937257	4	17761	TRUE	0.468	-0.542755359338906	FALSE
ENSG00000204428	AGGGTTGCCACCGGGACAAG	chr6:31952224-31952653	13	17752	TRUE	0.468	-0.329253841599505	FALSE
ENSG00000204428	GTTGAGCCTAACGTTAGCAA	chr6:31952857-31954856	9	17756	TRUE	0.468	-0.387736266078354	FALSE
ENSG00000204428	TCCCGGGGCTGGTATCGATC	chr6:31971319-31972880	9	17756	TRUE	0.468	0.297107152376394	FALSE
ENSG00000204428	ACGTGACCACCAGTTCACTG	chr6:32011727-32012212	12	17753	TRUE	0.468	0.313630866346767	FALSE
ENSG00000204428	CCCCTCTGACTGCAACCGCG	chr6:32095446-32097270	11	17754	TRUE	0.468	0.305650840415201	FALSE
ENSG00000204428	AGAATGCTGCCCTCCGGCGG	chr6:32118702-32120068	21	17744	TRUE	0.468	0.231311601487769	FALSE
ENSG00000204428	CTCTGTCTCTGTCGGGGTGT	chr6:32175777-32176333	17	17748	TRUE	0.468	0.246957781825087	FALSE
ENSG00000204428	GGTGAGTACAGATGCCTCTC	chr6:32217889-32218482	8	17757	TRUE	0.468	-0.458491126712071	FALSE
ENSG00000204428	GATATGTCAGTTATAACCTA	chr6:32288494-32288971	7	17758	TRUE	0.468	0.316935279458249	FALSE
ENSG00000204428	AAGCATCCGGCGAGGGCAGG	chr6:32413296-32413959	8	17757	TRUE	0.468	0.366807862133693	FALSE
ENSG00000204428	CTGGAGCCCTGTGCATATGC	chr6:32622509-32622789	3	17762	TRUE	0.468	-0.650754040706566	FALSE
ENSG00000204428	GACACCACAAACTAAGTGTA	chr6:32981697-32982715	7	17758	TRUE	0.468	-0.399054230914988	FALSE
ENSG00000204428	GACCCTAAAAGGGCTGCATA	chr6:33051226-33051462	12	17753	TRUE	0.468	0.287062372722814	FALSE
ENSG00000204428	GGCAGCTCTGAATCACAGAG	chr6:33069402-33069630	13	17752	TRUE	0.468	0.281397069210445	FALSE
ENSG00000204435	CTCTTGGACTGCGGCGGCCA	chr6:29934071-29934293	143	253909	TRUE	0.468	-0.0299958890027092	FALSE
ENSG00000204435	CATTTCGCTTCACCTCCGGA	chr6:30130716-30131520	123	253929	TRUE	0.468	0.0351432641466101	FALSE
ENSG00000204435	GACAGCCCCCTGCGCTTCGA	chr6:30171513-30172632	282	253770	TRUE	0.468	-0.0187360505299421	FALSE
ENSG00000204435	GAGTATTGTGTGTCGCGCCG	chr6:30325707-30327514	186	253866	TRUE	0.468	-0.029100676583989	FALSE
ENSG00000204435	ACCCTGTGGAAGTCGCGGGT	chr6:30453099-30454130	232	253820	TRUE	0.468	-0.0248373009730942	FALSE
ENSG00000204435	GGAGCGGCCACTGGTTTCCG	chr6:30463701-30464128	299	253753	TRUE	0.468	0.024643882293264	FALSE
ENSG00000204435	CTCTCATGCTTGACTCATAA	chr6:30507742-30508763	191	253861	TRUE	0.468	-0.0287480182158175	FALSE
ENSG00000204435	GGGATATACAGCAAAGCCTA	chr6:30544696-30545170	81	253971	TRUE	0.468	-0.0442398451194683	FALSE
ENSG00000204435	CGCTTTGTGTAATGAGAATC	chr6:30614391-30614769	51	254001	TRUE	0.468	-0.0439325643895097	FALSE
ENSG00000204435	CTTCCTTTCTGAAGAAGCAT	chr6:30758826-30759331	174	253878	TRUE	0.468	0.0292799570064814	FALSE
ENSG00000204435	GTGGTGAAAATAAGTGGCCA	chr6:30758826-30759331	95	253957	TRUE	0.468	-0.0464184432080206	FALSE
ENSG00000204435	GGACCTCTCCAGGGTTCCAG	chr6:30855845-30856055	231	253821	TRUE	0.468	0.0294664719915878	FALSE
ENSG00000204435	CTCAAGCTGGACTATAAATT	chr6:30875359-30875732	112	253940	TRUE	0.468	-0.0290382223723959	FALSE
ENSG00000204435	GGAGTATTCTTTAGGCCTTA	chr6:30877493-30878082	76	253976	TRUE	0.468	0.0472711337285889	FALSE
ENSG00000204435	CAGGATTAGCCAACTCGGGC	chr6:31058176-31058760	92	253960	TRUE	0.468	0.0443579934547742	FALSE
ENSG00000204435	TGTCCCGCCATGGGGAAGGA	chr6:31170587-31170657	114	253938	TRUE	0.468	-0.0411985616895918	FALSE
ENSG00000204435	CATAAGCTCTGCGTATAACC	chr6:31180432-31187807	93	253959	TRUE	0.468	-0.0357605612331366	FALSE
ENSG00000204435	GTGGTCCCTCCCGTCTTTGA	chr6:31493799-31494553	158	253894	TRUE	0.468	0.0323020920481896	FALSE
ENSG00000204435	TGTTGTAAGCCCGCAGCTTT	chr6:31546358-31547231	199	253853	TRUE	0.468	-0.0304396005242817	FALSE
ENSG00000204435	CATGTTCCAAGAGGTCTAGC	chr6:31637209-31638951	78	253974	TRUE	0.468	-0.0435116583261248	FALSE
ENSG00000204435	CTAGAGCGACAGCGGAAACG	chr6:31702534-31703582	83	253969	TRUE	0.468	-0.0451916558487881	FALSE
ENSG00000204435	TGTCAGTGCAGGGCGGGGCA	chr6:31770470-31770715	204	253848	TRUE	0.468	0.0254422540647994	FALSE
ENSG00000204435	CGCTTGCGCCGTTTCCGAGA	chr6:31888461-31889457	263	253789	TRUE	0.468	-0.023501340075168	FALSE
ENSG00000204435	TGTCGAAGGGCACGGATGCA	chr6:31937857-31939856	132	253920	TRUE	0.468	-0.0364995869829579	FALSE
ENSG00000204435	TGATGGCCGACCGTATGCTG	chr6:31978820-31980627	328	253724	TRUE	0.468	-0.0171747435449978	FALSE
ENSG00000204435	AGACCAGCTCTCGATGTTTG	chr6:32044972-32047303	282	253770	TRUE	0.468	-0.0224400443313142	FALSE
ENSG00000204435	GGCCGTGACCTCGGACTCAG	chr6:32048173-32048746	227	253825	TRUE	0.468	-0.0254029235910069	FALSE
ENSG00000204435	GCCCCTGTGCATCCTTGTAC	chr6:32081168-32081577	88	253964	TRUE	0.468	0.0309009476291728	FALSE
ENSG00000204435	TTGGCCAAGTCACGGGTGAA	chr6:32109687-32111103	69	253983	TRUE	0.468	0.0437328306735623	FALSE
ENSG00000204435	TCTGTGTGGGGTCCCGGAGT	chr6:32189659-32190569	263	253789	TRUE	0.468	-0.0267320799009654	FALSE
ENSG00000204435	CTGTTGATCATAGCCCACAG	chr6:32216313-32216731	226	253826	TRUE	0.468	0.0283559387966599	FALSE
ENSG00000204435	TGCATCATCAGGTACTGGGT	chr6:32816993-32817234	64	253988	TRUE	0.468	-0.0367839286949816	FALSE
ENSG00000204435	TGTAAGTGTCCCCGTAAGAG	chr6:32937142-32937447	334	253718	TRUE	0.468	0.0214740951337524	FALSE
ENSG00000204435	CCGCTAGGCCGCGGGTAGTG	chr6:32968139-32970511	230	253822	TRUE	0.468	-0.022221618699656	FALSE
ENSG00000204435	TCTCCCCTTAGCAAGACAAG	chr6:32981697-32982715	88	253964	TRUE	0.468	-0.0304237645296213	FALSE
ENSG00000204435	TTGACACCTGTAAACGTAGA	chr6:33123471-33124880	51	254001	TRUE	0.468	-0.0552333960857263	FALSE
ENSG00000204435	TGTCCCCGACAGCATCGGCT	chr6:33161357-33162470	211	253841	TRUE	0.468	0.0288762029138208	FALSE
ENSG00000204438	TGGGCTGTCTGTAATGCTCA	chr6:29758782-29759248	96	162869	TRUE	0.468	0.0638937759463682	FALSE
ENSG00000204438	TTGTCGTCCCCTAAAGACCC	chr6:29759411-29759982	79	162886	TRUE	0.468	0.0805374035556243	FALSE
ENSG00000204438	GGGAGCTTCTTACGGTGTAG	chr6:29863832-29864500	78	162887	TRUE	0.468	-0.0888490366055881	FALSE
ENSG00000204438	GATCTTGACGCGGCGGCGCC	chr6:30214044-30214752	84	162881	TRUE	0.468	0.0826958515219846	FALSE
ENSG00000204438	GGGCGACCCCTGAAGCGTAG	chr6:30515789-30516822	100	162865	TRUE	0.468	0.0711256804784679	FALSE
ENSG00000204438	CTCGGAGGGGTATTGGTACG	chr6:30678987-30679540	103	162862	TRUE	0.468	0.0814861076781499	FALSE
ENSG00000204438	CAGTTCACACAGAGCCAATG	chr6:30708107-30708404	123	162842	TRUE	0.468	-0.0745448591088784	FALSE
ENSG00000204438	TACTTAATCAGTAGGACGGG	chr6:30955076-30956481	79	162886	TRUE	0.468	-0.0853451827580768	FALSE
ENSG00000204438	GGAACTACTAAACTCAGGCT	chr6:30961427-30961676	102	162863	TRUE	0.468	0.0629666422205036	FALSE
ENSG00000204438	AATCCTCCCTGCCGACAGGG	chr6:31057464-31057857	117	162848	TRUE	0.468	0.0725232329420295	FALSE
ENSG00000204438	GACCTACATCTGGCAAGTCT	chr6:31083575-31084324	122	162843	TRUE	0.468	-0.0777298451289093	FALSE
ENSG00000204438	AACTCAAGTTTGCATCAGAC	chr6:31159254-31159656	71	162894	TRUE	0.468	-0.089376662307257	FALSE
ENSG00000204438	CACCGAACAATGGACAGAAG	chr6:31216413-31216739	83	162882	TRUE	0.468	-0.104025025284381	FALSE
ENSG00000204438	CCATCACAGTCGGCTAAAAT	chr6:31227161-31227587	155	162810	TRUE	0.468	0.0621597429408455	FALSE
ENSG00000204438	CGATGGTGCTGTAGGAATCT	chr6:31386778-31387564	57	162908	TRUE	0.468	-0.107803464944036	FALSE
ENSG00000204438	GAAACCCATAACTGCTGCAC	chr6:31389100-31389716	72	162893	TRUE	0.468	-0.092674453953905	FALSE
ENSG00000204438	AAGAGTCCTCCAGCCACTAT	chr6:31462653-31463642	134	162831	TRUE	0.468	0.0786670863484107	FALSE
ENSG00000204438	AATGAGGAACGTAAAGTCTT	chr6:31525859-31526473	95	162870	TRUE	0.468	0.0674789450644388	FALSE
ENSG00000204438	GCCCGGATGGGCCGTTAGTC	chr6:31619900-31621361	51	162914	TRUE	0.468	-0.14570853075935	FALSE
ENSG00000204438	ATAGGGATGGTCTAGTGGGA	chr6:31639340-31639728	38	162927	TRUE	0.468	0.130492838511481	FALSE
ENSG00000204438	GGATCCCTTCAGCGATGAAC	chr6:31639340-31639728	140	162825	TRUE	0.468	0.0554079853137211	FALSE
ENSG00000204438	GCAGGCGTAGTACGGTCCCC	chr6:31651695-31653469	163	162802	TRUE	0.468	0.0616538924549292	FALSE
ENSG00000204438	GTGCTGCTCGAGCGGGCCAG	chr6:31663939-31664258	182	162783	TRUE	0.468	-0.0464464725205823	FALSE
ENSG00000204438	CACACACTTGTAGCTAGGGC	chr6:31690757-31692756	97	162868	TRUE	0.468	0.0814871553446426	FALSE
ENSG00000204438	AACGGCTCCCCAGTCCGCGC	chr6:31702534-31703582	109	162856	TRUE	0.468	0.0639419330328833	FALSE
ENSG00000204438	CAAGATAAGGGCCGCCTAGT	chr6:31723308-31723688	113	162852	TRUE	0.468	0.0826277948564902	FALSE
ENSG00000204438	GAGGAGGTTGGTGACAGCTC	chr6:31738650-31738862	83	162882	TRUE	0.468	-0.091225613110869	FALSE
ENSG00000204438	GGCGGGAAGTTTGAACGTTC	chr6:31739606-31740673	50	162915	TRUE	0.468	0.0975543720167547	FALSE
ENSG00000204438	CAGCAAGGAGTGTTCGACCC	chr6:31775257-31778081	102	162863	TRUE	0.468	0.0712668081269711	FALSE
ENSG00000204438	AAGCGCTGACGGGCAAAGCG	chr6:31806092-31807536	56	162909	TRUE	0.468	0.102761724095567	FALSE
ENSG00000204438	ACAGTTGCACCTTGTCACCT	chr6:31840063-31840910	87	162878	TRUE	0.468	-0.0890032426996127	FALSE
ENSG00000204438	CGCGCCACTACATGCTGCCT	chr6:31841008-31842456	66	162899	TRUE	0.468	-0.10905384337687	FALSE
ENSG00000204438	ATTCTCTCCACGACGACAGG	chr6:31862357-31865881	106	162859	TRUE	0.468	-0.0937511939493474	FALSE
ENSG00000204438	AATAGCTCAGAGCATGAACT	chr6:31874908-31875284	54	162911	TRUE	0.468	0.107237045786508	FALSE
ENSG00000204438	GCTGCTCAGCTGCAGGAATA	chr6:31882412-31882682	44	162921	TRUE	0.468	0.110966517950315	FALSE
ENSG00000204438	CAGCTGGCTAACTAAGGCTT	chr6:31940351-31941119	90	162875	TRUE	0.468	-0.0770403681208417	FALSE
ENSG00000204438	AGGATTGCACAACATGGGCG	chr6:31948750-31949416	76	162889	TRUE	0.468	0.0604838809722253	FALSE
ENSG00000204438	TCAGGCCCCTCGACGACGCA	chr6:32085866-32086089	141	162824	TRUE	0.468	-0.0728499345851772	FALSE
ENSG00000204438	GTCCTACAAGCCGGTCATCG	chr6:32152952-32155097	77	162888	TRUE	0.468	-0.0771824528097641	FALSE
ENSG00000204438	TCCCTGCTATTGACACTACC	chr6:32209987-32210755	73	162892	TRUE	0.468	-0.091625290728315	FALSE
ENSG00000204438	TCCATCACAACCAGTGTCAC	chr6:32234915-32235334	72	162893	TRUE	0.468	-0.0808809410327596	FALSE
ENSG00000204438	TCTGACGTGGTAATAGGGAG	chr6:32397672-32397840	135	162830	TRUE	0.468	-0.0771320380625183	FALSE
ENSG00000204438	AGCAGTGGTGCTCCCTCCGT	chr6:32829550-32829856	110	162855	TRUE	0.468	-0.0757067962671044	FALSE
ENSG00000204438	CATGCGTGTGACATGCCTTA	chr6:32861089-32861520	73	162892	TRUE	0.468	-0.098065260815584	FALSE
ENSG00000204438	CCCGGCTCTGTAATTACACG	chr6:33192035-33193499	86	162879	TRUE	0.468	0.0839285066648272	FALSE
ENSG00000204439	CCTGCGGTGTCTCCTATAGA	chr6:29813800-29815780	70	105745	TRUE	0.468	-0.107724524246898	FALSE
ENSG00000204439	ACTGCGCTCTTGGACTGCAG	chr6:29956599-29956842	42	105773	TRUE	0.468	-0.155186766372121	FALSE
ENSG00000204439	CGGAACCTGTAGAAGCGTCG	chr6:30101688-30103715	83	105732	TRUE	0.468	0.0883709000636638	FALSE
ENSG00000204439	AGATGGGCTGCCTCCTATCG	chr6:30147145-30147402	130	105685	TRUE	0.468	-0.0786669594372063	FALSE
ENSG00000204439	AAGGCTGAGCCAGGTGTAGA	chr6:30411464-30412023	35	105780	TRUE	0.468	-0.166990840497131	FALSE
ENSG00000204439	CGCGCCCGCGAGGAAACGCC	chr6:30463701-30464128	78	105737	TRUE	0.468	-0.117146828871764	FALSE
ENSG00000204439	TGTGGAATTAAAAAGTCTCT	chr6:30464762-30464931	29	105786	TRUE	0.468	0.151050819993958	FALSE
ENSG00000204439	CGGGCTTCCGGCTTGGCCGC	chr6:30466076-30467154	100	105715	TRUE	0.468	0.0868927140784249	FALSE
ENSG00000204439	GCTGCAGCACGTTTCGCGCT	chr6:30481175-30482541	55	105760	TRUE	0.468	0.108580799506222	FALSE
ENSG00000204439	GCCACAGCAAGGCGGTGGGA	chr6:30532361-30533007	63	105752	TRUE	0.468	-0.13450630548857	FALSE
ENSG00000204439	CTGTGATGAGTCGGGCATCA	chr6:30590211-30591236	83	105732	TRUE	0.468	0.111056012427256	FALSE
ENSG00000204439	ACGCTCTTACTGATCAAAAT	chr6:30614891-30615577	35	105780	TRUE	0.468	-0.143927003531877	FALSE
ENSG00000204439	ACAACGGGTGCCGAGGATAA	chr6:30707151-30707854	58	105757	TRUE	0.468	0.125327641473867	FALSE
ENSG00000204439	GCGCGGTTACAGTGTAGCGG	chr6:30721303-30721829	36	105779	TRUE	0.468	0.143159976379553	FALSE
ENSG00000204439	AGAGGGATTGATGACACGAG	chr6:30768976-30769922	61	105754	TRUE	0.468	0.117638349420712	FALSE
ENSG00000204439	CCTCCCTCATCTTGCTAACT	chr6:30855845-30856055	67	105748	TRUE	0.468	0.10511031128772	FALSE
ENSG00000204439	TCTGTTGCTCAACCCATCTC	chr6:30935143-30935338	32	105783	TRUE	0.468	-0.157616521930371	FALSE
ENSG00000204439	GGACCTGACCCAAGTGGAGA	chr6:30972056-30972234	48	105767	TRUE	0.468	0.12555529792761	FALSE
ENSG00000204439	TGCAGGCTCTGAAACTATCG	chr6:31025525-31025931	56	105759	TRUE	0.468	-0.145552355369567	FALSE
ENSG00000204439	AATTCTCTTCTGTTATCCCT	chr6:31072588-31072809	77	105738	TRUE	0.468	0.0997777890963916	FALSE
ENSG00000204439	GCTGTCGAGGCCTGCTGGGG	chr6:31072588-31072809	93	105722	TRUE	0.468	-0.0953918947242075	FALSE
ENSG00000204439	TATCTTCAGACATGACTCAG	chr6:31086852-31087115	47	105768	TRUE	0.468	-0.152337602705562	FALSE
ENSG00000204439	ATCTTCCAGCTGAGCGTACC	chr6:31180225-31181002	49	105766	TRUE	0.468	0.132104015002176	FALSE
ENSG00000204439	AGACATCCAGGCTCCCCGGC	chr6:31204790-31205139	45	105770	TRUE	0.468	-0.152108324441104	FALSE
ENSG00000204439	AAGCTCCTACATTAATCTAA	chr6:31214378-31214740	37	105778	TRUE	0.468	-0.168115514034069	FALSE
ENSG00000204439	TGCATTCCCTCGCCGCGCCA	chr6:31533582-31537581	88	105727	TRUE	0.468	0.0776968590024941	FALSE
ENSG00000204439	CCCAGTTGTGTCCTGGGCGA	chr6:31559695-31560201	46	105769	TRUE	0.468	-0.159516560509617	FALSE
ENSG00000204439	GAATAGTCCCTCCGAAGCCT	chr6:31631181-31632983	61	105754	TRUE	0.468	0.0974330134459142	FALSE
ENSG00000204439	GGTTCGTCGGGGTTTATAGG	chr6:31665807-31669106	58	105757	TRUE	0.468	-0.110415777143282	FALSE
ENSG00000204439	CTCCTGGGGTGGTTGTATGC	chr6:31686527-31686872	33	105782	TRUE	0.468	0.137195000144019	FALSE
ENSG00000204439	CTCGACAACCTTAGCAAGGG	chr6:31710646-31710912	77	105738	TRUE	0.468	0.0901744718888005	FALSE
ENSG00000204439	CTGCGAGCGAATCAGCGGCG	chr6:31723308-31723688	62	105753	TRUE	0.468	-0.129536437260477	FALSE
ENSG00000204439	AAGTCTCTCCCAGTACGAGC	chr6:31750303-31751126	58	105757	TRUE	0.468	0.110431815834449	FALSE
ENSG00000204439	TGATTGGCCAGGACGCAGCG	chr6:31765928-31766802	71	105744	TRUE	0.468	0.0896787546359507	FALSE
ENSG00000204439	CATTAAAAAAAACTCAAATT	chr6:31840063-31840910	31	105784	TRUE	0.468	-0.176925940691334	FALSE
ENSG00000204439	TTTAAACTAGATTCTAAGCC	chr6:31855366-31855668	24	105791	TRUE	0.468	-0.216051304267948	FALSE
ENSG00000204439	GGTCAATAGATCTCCCCCAC	chr6:31927370-31928524	49	105766	TRUE	0.468	0.117592310019475	FALSE
ENSG00000204439	TCGAGTTGTTCCCTCGGTGC	chr6:31945607-31951356	76	105739	TRUE	0.468	0.0817467976469904	FALSE
ENSG00000204439	CGCCTGACATATTTCACTCT	chr6:32061096-32061628	66	105749	TRUE	0.468	0.0940099146291424	FALSE
ENSG00000204439	TCCGGTCGGGATCCAGGCCG	chr6:32081168-32081577	66	105749	TRUE	0.468	0.111208316525793	FALSE
ENSG00000204439	ATCCACCGTATCTCTGGAGG	chr6:32113813-32114430	115	105700	TRUE	0.468	-0.102604738801185	FALSE
ENSG00000204439	CATTAAATGCGAAACATCCA	chr6:32146482-32148481	18	105797	TRUE	0.468	-0.261801216654141	FALSE
ENSG00000204439	GGCGTGACATCGAAGTGAGT	chr6:32212080-32212272	49	105766	TRUE	0.468	-0.13361231961396	FALSE
ENSG00000204439	CCCTAGGTGTCGCCGCCTGG	chr6:32254668-32256056	102	105713	TRUE	0.468	-0.0990195847518178	FALSE
ENSG00000204439	AATCCCATTTGAACTGCTTC	chr6:32692104-32692347	37	105778	TRUE	0.468	0.152172339499672	FALSE
ENSG00000204439	CAAAACTCTTCTATCTTGAT	chr6:32816993-32817234	54	105761	TRUE	0.468	-0.113004806267049	FALSE
ENSG00000204439	GCCCCCATTCAAAATGGGGC	chr6:32980541-32981208	25	105790	TRUE	0.468	-0.21431634452068	FALSE
ENSG00000204444	CTTCCTGAAATATGACCCTT	chr6:29758782-29759248	19	54229	TRUE	0.468	0.209474837068543	FALSE
ENSG00000204444	CGCTTGGCACAAGAGTAGCG	chr6:29827334-29828897	41	54207	TRUE	0.468	-0.143481144815382	FALSE
ENSG00000204444	CGCCCTCTACCTTGTGGCGT	chr6:29850094-29850626	63	54185	TRUE	0.468	0.143726864766288	FALSE
ENSG00000204444	GTACCCGGGAGTGCGAGCCT	chr6:29863832-29864500	6	54242	TRUE	0.468	-0.390700898758227	FALSE
ENSG00000204444	TCCTACAGGAACGCAGTCGC	chr6:30060535-30062064	38	54210	TRUE	0.468	-0.146513695532236	FALSE
ENSG00000204444	TTATGGGAAAAGTCCTTCTA	chr6:30156222-30156550	37	54211	TRUE	0.468	0.198691121994444	FALSE
ENSG00000204444	GCATCGCCCTGGATTATGAA	chr6:30185925-30186543	41	54207	TRUE	0.468	-0.143989953823131	FALSE
ENSG00000204444	CTCGGGCGCGCCCCCGTCCA	chr6:30214044-30214752	37	54211	TRUE	0.468	0.150803769164269	FALSE
ENSG00000204444	CCATATGGACAAATAGGGTC	chr6:30500581-30501186	13	54235	TRUE	0.468	0.291338927615002	FALSE
ENSG00000204444	AATCAGCTCTCTCGTGAGTC	chr6:30544696-30545170	30	54218	TRUE	0.468	-0.154802354038338	FALSE
ENSG00000204444	CGCCATCTTGACGTACGCCC	chr6:30616759-30618138	25	54223	TRUE	0.468	-0.197496509907879	FALSE
ENSG00000204444	TATCTTCTAATTCGTGGTCT	chr6:30700400-30700858	44	54204	TRUE	0.468	0.145128496387118	FALSE
ENSG00000204444	CTTGGCTCCTGTTTGGCCCA	chr6:30766589-30766750	52	54196	TRUE	0.468	-0.112906892242032	FALSE
ENSG00000204444	CTACTCTGCTTGATGTTAAC	chr6:30834361-30835150	24	54224	TRUE	0.468	-0.170479812768455	FALSE
ENSG00000204444	GTCCCCGGAGACACATTAAC	chr6:30955076-30956481	47	54201	TRUE	0.468	0.137914372491901	FALSE
ENSG00000204444	AGCTGAGGTCCGGCGAGAAT	chr6:31016738-31017365	30	54218	TRUE	0.468	-0.195292408965352	FALSE
ENSG00000204444	GGACTGGTAGGGGCTTACAG	chr6:31070632-31071235	40	54208	TRUE	0.468	-0.192550166915426	FALSE
ENSG00000204444	GTCTCAGGACTTAAGTCGCA	chr6:31114273-31115546	40	54208	TRUE	0.468	-0.144868720311482	FALSE
ENSG00000204444	TGTGGCTGAACAGTGCATGC	chr6:31176046-31176308	32	54216	TRUE	0.468	0.210273634394323	FALSE
ENSG00000204444	ACCTGTCTCCGAATCCGTCG	chr6:31196931-31198563	28	54220	TRUE	0.468	-0.170801657950527	FALSE
ENSG00000204444	CCGCTCCATACAACATGGGC	chr6:31200382-31203181	14	54234	TRUE	0.468	-0.280485784800744	FALSE
ENSG00000204444	GAGCAGTGGGACGTTTCCGG	chr6:31403053-31404177	26	54222	TRUE	0.468	0.200365484457349	FALSE
ENSG00000204444	AGCTCCGGGGCCAAGATTCG	chr6:31462653-31463642	59	54189	TRUE	0.468	-0.119071029351731	FALSE
ENSG00000204444	CAGCTCAAACCCATTAAAAG	chr6:31475434-31475678	29	54219	TRUE	0.468	-0.157443196257726	FALSE
ENSG00000204444	CCTGCCATGAAACAGTGGGT	chr6:31560306-31560752	9	54239	TRUE	0.468	-0.359700534989393	FALSE
ENSG00000204444	CCGCAGGCGCTCCGCTGAAG	chr6:31580307-31582306	97	54151	TRUE	0.468	0.122535526335912	FALSE
ENSG00000204444	CTGTGAACCATGGGCGAGTC	chr6:31711205-31712020	36	54212	TRUE	0.468	0.164179804467289	FALSE
ENSG00000204444	GAGCGGGTTACGCGCGTCCA	chr6:31814206-31817021	62	54186	TRUE	0.468	0.116820587194464	FALSE
ENSG00000204444	CATGGCCCAGGGCGGTCCTT	chr6:31870397-31871573	14	54234	TRUE	0.468	-0.220745152440199	FALSE
ENSG00000204444	TCTGGGTCCTCTTGTCCCGG	chr6:31952224-31952653	18	54230	TRUE	0.468	-0.209384801944719	FALSE
ENSG00000204444	CTCTCTACTCAAACACGCTA	chr6:32118702-32120068	26	54222	TRUE	0.468	-0.200020167501578	FALSE
ENSG00000204444	TCCAGCGTCAAAGCGAATCA	chr6:32162807-32166231	23	54225	TRUE	0.468	0.196935802739127	FALSE
ENSG00000204444	CTTATCGATGATTGACGCCG	chr6:32166448-32169512	21	54227	TRUE	0.468	-0.200506209440014	FALSE
ENSG00000204444	CAGTCCAGGCAACAGGTACA	chr6:32692104-32692347	39	54209	TRUE	0.468	-0.127633308087076	FALSE
ENSG00000204444	AAATGAATGAATTTCCACTA	chr6:32885752-32886155	22	54226	TRUE	0.468	0.250137258408915	FALSE
ENSG00000204444	CAGGAGAATAAACCGGTGCT	chr6:33175635-33175999	21	54227	TRUE	0.468	0.188705833853061	FALSE
ENSG00000204463	AAGAGAGTGTTTGCAAAAGG	chr3:181711915-181712221	242	237773	TRUE	0.468	0.0287678320805962	FALSE
ENSG00000204463	CAGGTCTCGTGACTGTTTCT	chr6:29758038-29758251	80	237935	TRUE	0.468	0.0597028711161622	FALSE
ENSG00000204463	GAGCCCCGGTACATCGCAGT	chr6:29926083-29927564	152	237863	TRUE	0.468	0.0433607067852297	FALSE
ENSG00000204463	CTAATGGCAGGGCAATAGCT	chr6:30195391-30195892	84	237931	TRUE	0.468	0.0487617984236364	FALSE
ENSG00000204463	AGAACTTCTTGAGTCCGGAT	chr6:30489143-30490745	58	237957	TRUE	0.468	-0.0724169240506467	FALSE
ENSG00000204463	TCACTAAATTAGCGGGTCCT	chr6:30625977-30627634	57	237958	TRUE	0.468	0.0633446526475803	FALSE
ENSG00000204463	TCAATTGCACTTGGAGGCAT	chr6:30766589-30766750	203	237812	TRUE	0.468	-0.0361328297094934	FALSE
ENSG00000204463	GAGGACACGCTAGTGCCTCG	chr6:30844084-30844576	237	237778	TRUE	0.468	-0.0362262920642058	FALSE
ENSG00000204463	AGGTGTTTGTTTACATAGCT	chr6:30875359-30875732	75	237940	TRUE	0.468	-0.0503384018169519	FALSE
ENSG00000204463	ACATGACTCATGCATGAGTC	chr6:31058176-31058760	101	237914	TRUE	0.468	-0.0551479326976958	FALSE
ENSG00000204463	GGCCACCTACAGGCATCAAC	chr6:31070632-31071235	187	237828	TRUE	0.468	0.0325322575757778	FALSE
ENSG00000204463	AGTGAGCAATTAATTGGCTG	chr6:31121455-31121665	169	237846	TRUE	0.468	0.0429659789937498	FALSE
ENSG00000204463	GAGCGGGTGCAGTGTGACTT	chr6:31176046-31176308	196	237819	TRUE	0.468	-0.0364146053338814	FALSE
ENSG00000204463	AATCTGTCCCCTCCAGTGGT	chr6:31225249-31225486	116	237899	TRUE	0.468	-0.0579966783612424	FALSE
ENSG00000204463	ATCAGCACACTGGCCTTAGG	chr6:31522833-31523158	358	237657	TRUE	0.468	0.0202394230354397	FALSE
ENSG00000204463	GCAGCAACAGCGACGAAGGA	chr6:31541761-31541994	136	237879	TRUE	0.468	0.0444361469803232	FALSE
ENSG00000204463	ATCACGCACAGTAGTATAAT	chr6:31563051-31563662	294	237721	TRUE	0.468	0.0236003261135691	FALSE
ENSG00000204463	CTGGAAGGCGGAACCAAGCT	chr6:31567593-31567936	119	237896	TRUE	0.468	-0.0564150518983335	FALSE
ENSG00000204463	GGCAGCTGTGAGCTATCTCC	chr6:31663939-31664258	72	237943	TRUE	0.468	0.0556755259598738	FALSE
ENSG00000204463	TCGTTCTCATGAAGTATCCT	chr6:31762763-31764032	214	237801	TRUE	0.468	-0.0413576833916365	FALSE
ENSG00000204463	CACCTTGTGGAGCAGCGGAG	chr6:31772888-31773174	108	237907	TRUE	0.468	-0.0506883057589125	FALSE
ENSG00000204463	TTTCCGGACCGCGCGCCCCT	chr6:31826877-31828644	195	237820	TRUE	0.468	-0.0364707844844459	FALSE
ENSG00000204463	AGCCTAATATTAGAGATTCT	chr6:31840063-31840910	147	237868	TRUE	0.468	0.0506414939757502	FALSE
ENSG00000204463	ACTTCAGTCTGAATCTAACC	chr6:31855366-31855668	147	237868	TRUE	0.468	-0.0488748491527566	FALSE
ENSG00000204463	TTGCTCCCCATGGCGTTGGA	chr6:31945771-31946245	125	237890	TRUE	0.468	-0.0451928703008684	FALSE
ENSG00000204463	ACAGCGTTGACGCCATCTAC	chr6:31989275-31989852	135	237880	TRUE	0.468	0.0396751443844674	FALSE
ENSG00000204463	AAGAGCGTGAGGCGGGTACC	chr6:32011727-32012212	110	237905	TRUE	0.468	-0.0570703932423093	FALSE
ENSG00000204463	CACTGTCAACTCCCCGAGGT	chr6:32067157-32069156	193	237822	TRUE	0.468	-0.0364656586437078	FALSE
ENSG00000204463	TGCACATAGGAGCACTACAT	chr6:32097157-32099156	146	237869	TRUE	0.468	0.0401410883617532	FALSE
ENSG00000204463	CAATCAAGATGGGGCTCCAG	chr6:32184448-32184654	225	237790	TRUE	0.468	-0.0360981345180389	FALSE
ENSG00000204463	TCCTATATATGGTTTCCAAA	chr6:32195086-32195317	106	237909	TRUE	0.468	0.0447188075208786	FALSE
ENSG00000204463	GTAAACTCAGTTCAAAGCCG	chr6:32415294-32416007	118	237897	TRUE	0.468	-0.0543752304748737	FALSE
ENSG00000204463	GTAAGACTTGCCTCCTCCTC	chr6:32473155-32474197	120	237895	TRUE	0.468	-0.0488824594587882	FALSE
ENSG00000204463	AGGAGATTTGTACAGGGCGA	chr6:32785828-32786407	157	237858	TRUE	0.468	0.0493240399019153	FALSE
ENSG00000204463	GCAATCTGAGATGTGGTTAT	chr6:32785828-32786407	151	237864	TRUE	0.468	0.0490715911472865	FALSE
ENSG00000204463	TCACACGCATGTGCAGCTCA	chr6:32861089-32861520	156	237859	TRUE	0.468	-0.0565072870432084	FALSE
ENSG00000204463	CGAAATTCAAAATCATGTTA	chr6:33148150-33148553	142	237873	TRUE	0.468	0.036119275639519	FALSE
ENSG00000204469	TCCATTCTGTGACTGCAGCA	chr2:113117714-113127811	153	230552	TRUE	0.468	0.0382371348591664	FALSE
ENSG00000204469	TTCTGGGGACTTAAGCAACA	chr6:29964667-29966468	104	230601	TRUE	0.468	-0.0539464031894967	FALSE
ENSG00000204469	TTTGTATTGAGGAGATGTCC	chr6:30005570-30005755	87	230618	TRUE	0.468	0.0465823344270517	FALSE
ENSG00000204469	AGAAGGACCCGTCGCAGGCT	chr6:30006203-30006475	87	230618	TRUE	0.468	0.0528791489544078	FALSE
ENSG00000204469	CGTTGGAGCACTCACGTCTC	chr6:30344242-30345731	78	230627	TRUE	0.468	0.0647983204806253	FALSE
ENSG00000204469	TCATGAAACCCCGAGCTTGC	chr6:30480607-30480869	128	230577	TRUE	0.468	0.0347737059981565	FALSE
ENSG00000204469	GATGCTACGACACCGGCAGA	chr6:30541492-30542052	183	230522	TRUE	0.468	0.0217320570466333	FALSE
ENSG00000204469	CTGTGGTAAAGAATTGCTAT	chr6:30543023-30543229	87	230618	TRUE	0.468	0.0575307764096604	FALSE
ENSG00000204469	GCCGCGGCGGTAATTCTGTC	chr6:30555370-30557804	76	230629	TRUE	0.468	-0.0786942191686313	FALSE
ENSG00000204469	CCCTTCTCCAGCCTCCACAC	chr6:30684704-30684912	227	230478	TRUE	0.468	-0.0313413623807424	FALSE
ENSG00000204469	CTCCAAGGAACCCAGCTTGA	chr6:30728282-30728481	137	230568	TRUE	0.468	-0.0495628203098175	FALSE
ENSG00000204469	CAAAACCATATGGTGACGTG	chr6:30767368-30767935	75	230630	TRUE	0.468	0.0518950780160541	FALSE
ENSG00000204469	TACTGTCAGACCAACTAGGC	chr6:30768976-30769922	161	230544	TRUE	0.468	-0.0543903096561043	FALSE
ENSG00000204469	GATTAATTAGTCCCTTCCAC	chr6:30790763-30791280	120	230585	TRUE	0.468	0.0357400186850922	FALSE
ENSG00000204469	CATTCCTGTGGGTGTGTGTC	chr6:30829685-30830050	53	230652	TRUE	0.468	0.0618840877184592	FALSE
ENSG00000204469	GGAAACAGAAAGCGGCATTG	chr6:30880617-30881325	179	230526	TRUE	0.468	0.0285553400546465	FALSE
ENSG00000204469	ACACGCGCCGTTAGCAGCGT	chr6:30907744-30908674	105	230600	TRUE	0.468	-0.0682114428401002	FALSE
ENSG00000204469	GGAGACTGTGGTGTCCTCGG	chr6:30964039-30964778	85	230620	TRUE	0.468	-0.0467169141198307	FALSE
ENSG00000204469	GGAAATAATCTGGTACCTGG	chr6:31079616-31080107	150	230555	TRUE	0.468	-0.054998917880819	FALSE
ENSG00000204469	CGTGGGGATGGCTAGAAAAC	chr6:31111005-31111190	123	230582	TRUE	0.468	0.0486314488118638	FALSE
ENSG00000204469	ATCGTGAGGTCCACTTGGAC	chr6:31127937-31128440	203	230502	TRUE	0.468	-0.0370983171657659	FALSE
ENSG00000204469	GCAGCTAAGCAGCTGACAGT	chr6:31142479-31142749	151	230554	TRUE	0.468	-0.0553005106517723	FALSE
ENSG00000204469	GGTCTGCCGGAAGGTCTACA	chr6:31171729-31173747	276	230429	TRUE	0.468	0.0174056322701497	FALSE
ENSG00000204469	CCAAATCCCCGCCCCCGCGA	chr6:31573932-31575931	119	230586	TRUE	0.468	-0.0491763018638569	FALSE
ENSG00000204469	TCCCTGCTCCGATTCCGAGG	chr6:31573932-31575931	273	230432	TRUE	0.468	0.0225997761157752	FALSE
ENSG00000204469	TCTAGAGCTTGTCGATAGTG	chr6:31665807-31669106	41	230664	TRUE	0.468	0.0697705202659269	FALSE
ENSG00000204469	AGTAGGCACATCAGGGACCG	chr6:31686527-31686872	258	230447	TRUE	0.468	0.0287007254167033	FALSE
ENSG00000204469	CTGCAGGAGGGGTCCACGTT	chr6:31689418-31689982	99	230606	TRUE	0.468	-0.0579827373191721	FALSE
ENSG00000204469	TGGTCCATCGGCGGCTTCAC	chr6:31689418-31689982	156	230549	TRUE	0.468	0.0412109759212425	FALSE
ENSG00000204469	CCCATCCTGTGGGAGATCCG	chr6:31736254-31736691	141	230564	TRUE	0.468	0.0378593312716227	FALSE
ENSG00000204469	AAGATACATATTGCAGCGGG	chr6:31749537-31749955	36	230669	TRUE	0.468	-0.0878745426256522	FALSE
ENSG00000204469	ACATATTGCAGCGGGAGGTG	chr6:31749537-31749955	71	230634	TRUE	0.468	-0.0801772555082803	FALSE
ENSG00000204469	AATCCAGGCTCGCCACCTTG	chr6:31772888-31773174	146	230559	TRUE	0.468	-0.0471959022109374	FALSE
ENSG00000204469	ACCTTAACACCTGGTGGGAA	chr6:31882412-31882682	208	230497	TRUE	0.468	0.0273844812856117	FALSE
ENSG00000204469	GCCCGAACGTCATTACTGAC	chr6:31896953-31898663	126	230579	TRUE	0.468	-0.0550902167302489	FALSE
ENSG00000204469	TGGGGCCCACACGCTTGCCG	chr6:32069521-32070330	181	230524	TRUE	0.468	0.0272582281977651	FALSE
ENSG00000204469	GCGCTTCTCGTGTCTCTCGA	chr6:32087237-32088177	110	230595	TRUE	0.468	-0.045764827391201	FALSE
ENSG00000204469	TGTCAACCAAAGCATATGCG	chr6:32097157-32099156	177	230528	TRUE	0.468	-0.0465232721966018	FALSE
ENSG00000204469	TGACCGTGAGTTCAGGTTAC	chr6:32103307-32106706	110	230595	TRUE	0.468	0.0482538263611465	FALSE
ENSG00000204469	TTCGCCGTCTTTCCCGATGT	chr6:32177110-32178719	240	230465	TRUE	0.468	0.0244569387078004	FALSE
ENSG00000204469	GGGAGACGTGGACGAGTGTC	chr6:32204175-32204654	165	230540	TRUE	0.468	0.0373400020576837	FALSE
ENSG00000204469	TGAGTCATGTCCCTCATGGT	chr6:32212080-32212272	54	230651	TRUE	0.468	-0.115540407874761	FALSE
ENSG00000204469	AGACTCTTAGTACTTAGTAT	chr6:32609751-32610407	73	230632	TRUE	0.468	-0.0746022840988831	FALSE
ENSG00000204469	ACTACGAGGTGGCGTTCCGC	chr6:32664796-32665308	88	230617	TRUE	0.468	-0.0589570517611875	FALSE
ENSG00000204469	CCAGGTACATCAGATCCATC	chr6:32666396-32666894	188	230517	TRUE	0.468	0.0367760292143202	FALSE
ENSG00000204469	ATCGAGACCGTAATTTAAGT	chr6:32796677-32797916	89	230616	TRUE	0.468	0.0408358466420737	FALSE
ENSG00000204469	TGGAACTGGGGTCCACATAT	chr6:32982865-32983834	65	230640	TRUE	0.468	-0.0649308411011291	FALSE
ENSG00000204469	TCCAGTGGACGGAAGTGCCG	chr6:32999970-33000394	146	230559	TRUE	0.468	-0.0523329594552868	FALSE
ENSG00000204469	TATTACAACACTCTTAAGTT	chr6:33062023-33062329	43	230662	TRUE	0.468	0.0826451351181166	FALSE
ENSG00000204469	GAAAAGGGGCGTCGTGTCGG	chr6:33116430-33118817	268	230437	TRUE	0.468	-0.0358590034808182	FALSE
ENSG00000204472	GGGGAGTCCCATTGCAAGGG	chr6:29705703-29706028	179	151685	TRUE	0.468	0.082521163232753	FALSE
ENSG00000204472	TGGGCCTTCGCGGCTCCGCT	chr6:29748405-29749554	102	151762	TRUE	0.468	0.0995017187660128	FALSE
ENSG00000204472	TTACCAGGTCGCATCCAGGT	chr6:29813800-29815780	95	151769	TRUE	0.468	0.113506933245035	FALSE
ENSG00000204472	CCTCTCCCGGGTCGAGGATC	chr6:29926083-29927564	62	151802	TRUE	0.468	-0.087481312091278	FALSE
ENSG00000204472	TGAAGGACCCTACGTAGGTT	chr6:29941886-29943609	120	151744	TRUE	0.468	0.116319320371811	FALSE
ENSG00000204472	CAGAGTCGGAAAGGGTAGCT	chr6:30151632-30151995	38	151826	TRUE	0.468	-0.180483592877352	FALSE
ENSG00000204472	AACCTGCACACTAGCTGGCT	chr6:30447259-30447756	101	151763	TRUE	0.468	0.0853403696055579	FALSE
ENSG00000204472	TCTTTGCAATCCCATTTGGG	chr6:30515018-30515605	89	151775	TRUE	0.468	-0.10243617164337	FALSE
ENSG00000204472	ATAGATAGACCATAGCGGTG	chr6:30562461-30563161	45	151819	TRUE	0.468	-0.109622449226785	FALSE
ENSG00000204472	GGGGTGCTTAGTCCGTTGCG	chr6:30742057-30744943	116	151748	TRUE	0.468	-0.077923208921332	FALSE
ENSG00000204472	TATCTGCTGCCACTAGACAC	chr6:30763624-30764557	108	151756	TRUE	0.468	-0.0689291312980849	FALSE
ENSG00000204472	TAGGGAATGTCCATCCCCTG	chr6:30802576-30803273	166	151698	TRUE	0.468	-0.0367521331900467	FALSE
ENSG00000204472	CCCTCTCACCACTGGAACCC	chr6:30855845-30856055	101	151763	TRUE	0.468	0.0863506011110255	FALSE
ENSG00000204472	GCCTAAGCATGTCTGTAGCA	chr6:31057464-31057857	104	151760	TRUE	0.468	-0.0637793514841251	FALSE
ENSG00000204472	AGTCAGAGTTCCCATGTGAT	chr6:31092821-31093433	57	151807	TRUE	0.468	0.065729615052839	FALSE
ENSG00000204472	CTCCACCTTAAAGCTCATCC	chr6:31283611-31283788	130	151734	TRUE	0.468	-0.0910944092543397	FALSE
ENSG00000204472	GAATGTCGCCCTCCGTTGAA	chr6:31355791-31357656	74	151790	TRUE	0.468	0.111654668992942	FALSE
ENSG00000204472	CACGCTCTGCTTCCACCTAG	chr6:31396975-31397224	113	151751	TRUE	0.468	0.119989989373768	FALSE
ENSG00000204472	GTTCATCGCTGAAGGGATCC	chr6:31639340-31639728	106	151758	TRUE	0.468	-0.100150897305882	FALSE
ENSG00000204472	TATCCAGCAGGGCGCCGGTC	chr6:31643943-31644721	102	151762	TRUE	0.468	-0.0854933030797224	FALSE
ENSG00000204472	ACGGCACGAAGACGCATGCG	chr6:31664701-31666410	143	151721	TRUE	0.468	0.093398843858119	FALSE
ENSG00000204472	TCCTGACTTCTATCTGGGCT	chr6:31676763-31677222	67	151797	TRUE	0.468	-0.115534120945402	FALSE
ENSG00000204472	AGGAAATATTCCGCGAATGC	chr6:31682877-31683871	51	151813	TRUE	0.468	-0.116123012271786	FALSE
ENSG00000204472	GCGGCAGCTGGCTTTGTTTC	chr6:31687457-31687620	55	151809	TRUE	0.468	-0.100622435864395	FALSE
ENSG00000204472	CCTCGCGCTAGAGATGTGGA	chr6:31734684-31735403	59	151805	TRUE	0.468	0.0934931251097452	FALSE
ENSG00000204472	ATGAGGCCGCAGACCCTCAC	chr6:31852624-31853075	118	151746	TRUE	0.468	-0.08124685691815	FALSE
ENSG00000204472	CAAGGCTGAGATGGCGTGTG	chr6:31923019-31923477	46	151818	TRUE	0.468	0.100670995672697	FALSE
ENSG00000204472	ACTCCTAGGCGGGGCTCTTC	chr6:32012313-32013264	52	151812	TRUE	0.468	0.138406652351582	FALSE
ENSG00000204472	GCTCGGAGGTCTCCGCTCAC	chr6:32048173-32048746	171	151693	TRUE	0.468	-0.0727233264632137	FALSE
ENSG00000204472	TCCCGCCCACCCTTCACGAC	chr6:32063032-32065131	111	151753	TRUE	0.468	0.0947880046294515	FALSE
ENSG00000204472	TCCTTAGCGGCTGTCCTAGC	chr6:32087832-32091781	57	151807	TRUE	0.468	0.113835381547948	FALSE
ENSG00000204472	TAAGGACATCTACTAACGAA	chr6:32113813-32114430	75	151789	TRUE	0.468	-0.0901177524074093	FALSE
ENSG00000204472	CGGCAGCAGGAGCCTAGTTT	chr6:32129256-32129669	54	151810	TRUE	0.468	-0.114800602135469	FALSE
ENSG00000204472	GATCTAAGCGATGTGGACTC	chr6:32189659-32190569	37	151827	TRUE	0.468	0.166499506213812	FALSE
ENSG00000204472	CCCGGACAGAAGGTGCTCCG	chr6:32244547-32245969	98	151766	TRUE	0.468	-0.0888394099647753	FALSE
ENSG00000204472	GCCATCCCCACCCTCTGACG	chr6:32397672-32397840	110	151754	TRUE	0.468	-0.0698189007608503	FALSE
ENSG00000204472	CAGCAGAAGTGACTATCACG	chr6:32937142-32937447	92	151772	TRUE	0.468	-0.0829074968801148	FALSE
ENSG00000204472	CTTGGGAAAGACGCTTACCT	chr6:33091862-33092619	103	151761	TRUE	0.468	0.0924443653616744	FALSE
ENSG00000204472	TAGGGAGGGGCGCACGCTGA	chr6:33116430-33118817	131	151733	TRUE	0.468	-0.0967844005870582	FALSE
ENSG00000204472	CTTGGGAGCCTGACCCCTAC	chr6:33175635-33175999	184	151680	TRUE	0.468	-0.0476803540123931	FALSE
ENSG00000204475	AACGCGCCCGCGACCCCAGA	chr6:30720841-30721102	3	2211	TRUE	0.468	0.409982928453188	FALSE
ENSG00000204475	CTGCTGAAAGAGCAACCACC	chr6:31940351-31941119	3	2211	TRUE	0.468	0.496648959609546	FALSE
ENSG00000204475	CAGACTCCATGCGCCTCTCG	chr6:32012313-32013264	3	2211	TRUE	0.468	0.539191191727602	FALSE
ENSG00000204482	CACCAGAGCCTACCTTCCCA	chr11:5254487-5254795	4	4847	TRUE	0.468	0.53975271715634	FALSE
ENSG00000204482	TTCTTCTCACAACCTGCGAC	chr6:29887280-29888879	5	4846	TRUE	0.468	0.559304962706846	FALSE
ENSG00000204482	TGGGGATGGATATGACGACT	chr6:30185925-30186543	4	4847	TRUE	0.468	0.439894869118551	FALSE
ENSG00000204482	GTACACTCTGGGTCTAACAA	chr6:30319613-30319898	5	4846	TRUE	0.468	0.498664006457552	FALSE
ENSG00000204482	CCCTCCCCACTTCGATACCC	chr6:30396705-30398221	3	4848	TRUE	0.468	0.447494747481237	FALSE
ENSG00000204482	GTTTACGGCTAGATCCTAGG	chr6:30444058-30444398	3	4848	TRUE	0.468	0.437392982025733	FALSE
ENSG00000204482	ATAGGCCACATAAACTTGGC	chr6:30590211-30591236	4	4847	TRUE	0.468	0.456626708966553	FALSE
ENSG00000204482	TTCCGTCCTGACGCAAACGT	chr6:30616759-30618138	4	4847	TRUE	0.468	0.526833487557625	FALSE
ENSG00000204482	GGACCTCCCATGGTTCATCT	chr6:30708107-30708404	4	4847	TRUE	0.468	0.432144813307943	FALSE
ENSG00000204482	GGTTCCTTGGAGCCTCCTGG	chr6:30728282-30728481	5	4846	TRUE	0.468	0.420766351161153	FALSE
ENSG00000204482	CCAGGGCAATTCTCCAGAAA	chr6:30766589-30766750	3	4848	TRUE	0.468	0.345628729981487	FALSE
ENSG00000204482	CCTGCTGGAGTGGCCGAGTA	chr6:30834361-30835150	8	4843	TRUE	0.468	0.344844188464954	FALSE
ENSG00000204482	GGAGACTGTGGTGTCCTCGG	chr6:30964039-30964778	3	4848	TRUE	0.468	0.572471386800562	FALSE
ENSG00000204482	GGACACATCATGATGACCAG	chr6:31001216-31001927	5	4846	TRUE	0.468	0.369930796465622	FALSE
ENSG00000204482	TTTAACCTCCGGAGTGGTTA	chr6:31001216-31001927	3	4848	TRUE	0.468	0.424526153085013	FALSE
ENSG00000204482	GAGGGAGGCCAACGCAATGG	chr6:31121455-31121665	6	4845	TRUE	0.468	0.421300149771326	FALSE
ENSG00000204482	TAATTGCTCACTAGTATTGC	chr6:31121455-31121665	4	4847	TRUE	0.468	0.510221773001662	FALSE
ENSG00000204482	AGACCTGAGAGCCGCTACCT	chr6:31127937-31128440	5	4846	TRUE	0.468	0.334094932149929	FALSE
ENSG00000204482	TCTTCTGGGAGGTCTGTTCC	chr6:31321905-31322115	4	4847	TRUE	0.468	0.610515587426502	FALSE
ENSG00000204482	GACACCTGGCTATACTCATC	chr6:31674960-31675298	7	4844	TRUE	0.468	0.303734376698987	FALSE
ENSG00000204482	GTTCTTAAATGCGGCGCCTC	chr6:31852624-31853075	4	4847	TRUE	0.468	0.429932688970878	FALSE
ENSG00000204482	GCTATGACGGTTACACTCTC	chr6:31945607-31951356	4	4847	TRUE	0.468	0.536340455249296	FALSE
ENSG00000204482	ACCTCTACGGGCTTCGTGGC	chr6:32081168-32081577	3	4848	TRUE	0.468	-0.732975530939318	FALSE
ENSG00000204482	AGCTGGGTCCCTTGTAGTGC	chr6:32204175-32204654	4	4847	TRUE	0.468	0.502242816788472	FALSE
ENSG00000204482	GGCTGGTGCCCCTAATCTGG	chr6:32244547-32245969	6	4845	TRUE	0.468	0.394190929369969	FALSE
ENSG00000204482	CCTTCTCCTCAGTGAGGACG	chr6:32402860-32403151	3	4848	TRUE	0.468	0.406584151676845	FALSE
ENSG00000204482	CAAAGGGCTCTCCTTGGTCT	chr6:32933624-32934051	6	4845	TRUE	0.468	0.346536541718439	FALSE
ENSG00000204482	GACCAAGGAGAGCCCTTTGG	chr6:32933624-32934051	3	4848	TRUE	0.468	0.458200558343242	FALSE
ENSG00000204482	CTGCTGAGTCTCCGAGGAGC	chr6:33073469-33073887	3	4848	TRUE	0.468	0.680399814735722	FALSE
ENSG00000204498	GGCAGCGAGGACGAAGGCGG	chr4:112515941-112516776	38	126609	TRUE	0.468	0.148682265227938	FALSE
ENSG00000204498	AAGAAACCCAGGCGCATAAG	chr6:29737737-29738687	27	126620	TRUE	0.468	-0.170557540913493	FALSE
ENSG00000204498	TGTCTGCTGCTCCGCCTCAT	chr6:29934071-29934293	80	126567	TRUE	0.468	-0.107268027873759	FALSE
ENSG00000204498	GACCCTACGTAGGTTGGGAG	chr6:29941886-29943609	76	126571	TRUE	0.468	0.111695464695176	FALSE
ENSG00000204498	TCTCACGGGCTCGGTTGTCA	chr6:30066546-30067702	83	126564	TRUE	0.468	-0.100061599347444	FALSE
ENSG00000204498	TCTACCAAGCGCTGGTTTCA	chr6:30091888-30092343	48	126599	TRUE	0.468	0.117811118884675	FALSE
ENSG00000204498	AGACTCAAGAGGACCGCCTT	chr6:30127137-30128131	88	126559	TRUE	0.468	0.0993004076327698	FALSE
ENSG00000204498	GTGGTGCTCAATGGTTGTTA	chr6:30363554-30363784	90	126557	TRUE	0.468	0.0915003514793933	FALSE
ENSG00000204498	CCCTCTCATCCTCCCTAACC	chr6:30529488-30530455	121	126526	TRUE	0.468	0.101668544307094	FALSE
ENSG00000204498	AGCTGACCTGGCAACCATTC	chr6:30590211-30591236	104	126543	TRUE	0.468	0.0819062416937436	FALSE
ENSG00000204498	CTTTGTGTAATGAGAATCGG	chr6:30614391-30614769	56	126591	TRUE	0.468	-0.125674436590901	FALSE
ENSG00000204498	ATTAGCGTTCCCGTTAGCAT	chr6:30633657-30637057	91	126556	TRUE	0.468	0.0963522112328453	FALSE
ENSG00000204498	GCGCGGCTGCCCGACGCTTC	chr6:30672186-30673296	87	126560	TRUE	0.468	-0.0964246645026778	FALSE
ENSG00000204498	TATCCCAGCGACGGAGCTCA	chr6:30829685-30830050	64	126583	TRUE	0.468	-0.102866410803928	FALSE
ENSG00000204498	CTCAGCCGGTATCCAGTCCA	chr6:30839707-30840061	67	126580	TRUE	0.468	-0.130569220462247	FALSE
ENSG00000204498	GACTTAACCCTGACCTGCCA	chr6:30842041-30842500	64	126583	TRUE	0.468	0.117202471580217	FALSE
ENSG00000204498	TTTATAGTTTGGTCTTTCAT	chr6:30842041-30842500	23	126624	TRUE	0.468	-0.176245070443417	FALSE
ENSG00000204498	AGATTCCGATGGGGCCATGT	chr6:30942337-30943208	104	126543	TRUE	0.468	-0.0890859744394153	FALSE
ENSG00000204498	CACTGTTAGGTATCATTTCC	chr6:30966261-30966461	43	126604	TRUE	0.468	-0.132802234253714	FALSE
ENSG00000204498	CCGGTCCAATGCACGGGCAC	chr6:31122864-31123588	53	126594	TRUE	0.468	0.134073608808527	FALSE
ENSG00000204498	TGAGGTGGACAACCGACCTC	chr6:31137292-31138485	62	126585	TRUE	0.468	-0.107227810164873	FALSE
ENSG00000204498	AAGTGAGCTTCGACGGGGTT	chr6:31169199-31170261	66	126581	TRUE	0.468	-0.0962802394007597	FALSE
ENSG00000204498	AACACAATGCTGTCTGTGCT	chr6:31176046-31176308	93	126554	TRUE	0.468	0.0934322195148958	FALSE
ENSG00000204498	CAACGCAAAAGGTAGATAAG	chr6:31210029-31210432	88	126559	TRUE	0.468	-0.0899322842637664	FALSE
ENSG00000204498	GAGAAAAGTACAGGCGGCCT	chr6:31268128-31268420	57	126590	TRUE	0.468	-0.0959033057959517	FALSE
ENSG00000204498	CCGCCTCTCTATTCAGTCCC	chr6:31402804-31402980	41	126606	TRUE	0.468	-0.122192694235374	FALSE
ENSG00000204498	GGATGGGTGGTCGCGATGCC	chr6:31403053-31404177	107	126540	TRUE	0.468	0.0814862539237313	FALSE
ENSG00000204498	CTGCTTTCACCTAGTGGCAG	chr6:31491962-31492232	45	126602	TRUE	0.468	0.122823033120679	FALSE
ENSG00000204498	TGGATAAGCGGTCGCTGAGC	chr6:31497604-31498618	50	126597	TRUE	0.468	0.124800214002726	FALSE
ENSG00000204498	GGAGCGGCGGGGCGTTTCCG	chr6:31497782-31499781	110	126537	TRUE	0.468	-0.0910884832081954	FALSE
ENSG00000204498	AGAGGCCCAGCGGTCCACGC	chr6:31659112-31659495	137	126510	TRUE	0.468	0.0782674999964992	FALSE
ENSG00000204498	CCGGGTTCAGTTTCCCGCGC	chr6:31664701-31666410	48	126599	TRUE	0.468	-0.127425494414398	FALSE
ENSG00000204498	AGCTGAAACCCACGAATGGT	chr6:31690204-31691207	88	126559	TRUE	0.468	0.0970039417546087	FALSE
ENSG00000204498	ACCATGTTTGTGGACCGGCG	chr6:31691466-31692043	150	126497	TRUE	0.468	0.0682512860807812	FALSE
ENSG00000204498	TGGCGGACACGTTCCGGGTG	chr6:31727307-31729306	175	126472	TRUE	0.468	-0.0706843794900661	FALSE
ENSG00000204498	AGGTACCTGTAAAAGCCAAA	chr6:31749537-31749955	27	126620	TRUE	0.468	-0.166566756614211	FALSE
ENSG00000204498	AAGTCTCTCCCAGTACGAGC	chr6:31750303-31751126	67	126580	TRUE	0.468	0.0994089938941954	FALSE
ENSG00000204498	CATCCCCATGGTGAGCCGCT	chr6:31776485-31778192	37	126610	TRUE	0.468	-0.161285386520756	FALSE
ENSG00000204498	TTCCTCGTGAGACCGGCGGG	chr6:31794259-31796391	67	126580	TRUE	0.468	-0.088561806858582	FALSE
ENSG00000204498	TGCACATGAACTCTATTTGA	chr6:31898742-31899032	72	126575	TRUE	0.468	0.0986760225658513	FALSE
ENSG00000204498	ATGGTGCACATGTGCACGCA	chr6:31927370-31928524	79	126568	TRUE	0.468	-0.117040100317026	FALSE
ENSG00000204498	CAGGCTTCCGCTTTGGTCAT	chr6:31933313-31934377	86	126561	TRUE	0.468	0.0885897466246131	FALSE
ENSG00000204498	CTTTAAATATCCTGTACTCG	chr6:31981726-31982144	60	126587	TRUE	0.468	-0.115147612819966	FALSE
ENSG00000204498	TTTGGGACATGCCTCGTCTG	chr6:31997498-31998270	114	126533	TRUE	0.468	0.0638007975386306	FALSE
ENSG00000204498	AGCTTCTTTACGCGGTGAGT	chr6:32413296-32413959	23	126624	TRUE	0.468	-0.199580677204923	FALSE
ENSG00000204498	CCCTGCTGGAGGCAAATGAC	chr6:32622509-32622789	125	126522	TRUE	0.468	0.0953083319084574	FALSE
ENSG00000204498	ATGCGTGTGACATGCCTTAA	chr6:32861089-32861520	98	126549	TRUE	0.468	-0.0965832127301105	FALSE
ENSG00000204498	TCCTGGCAGAATGCTGCAAT	chr6:32952896-32953531	96	126551	TRUE	0.468	-0.0892738002895231	FALSE
ENSG00000204498	TGTCCAGGGAAATCATAATA	chr6:33125958-33126566	118	126529	TRUE	0.468	-0.0799739026488423	FALSE
ENSG00000204498	GGCTATAGATAGCGACGAAC	chr6:33192035-33193499	20	126627	TRUE	0.468	-0.192469615064921	FALSE
ENSG00000204516	CAAAAAGGGCAGTGCGGATC	chr6:29748405-29749554	62	124168	TRUE	0.468	0.111129163949018	FALSE
ENSG00000204516	TGGTGAGGCACGCTATCCTA	chr6:29748405-29749554	81	124149	TRUE	0.468	-0.110910884011956	FALSE
ENSG00000204516	GGACGACACGCAGTTCGTGC	chr6:30006570-30007933	54	124176	TRUE	0.468	0.103914696776872	FALSE
ENSG00000204516	CTTTGACGCATTTGGTGCCG	chr6:30066546-30067702	101	124129	TRUE	0.468	0.071578540030604	FALSE
ENSG00000204516	CCTCATTCTTACAGTCCTTG	chr6:30097990-30098183	91	124139	TRUE	0.468	0.089205726174186	FALSE
ENSG00000204516	AAAAGGCTGCACAGCCTCGT	chr6:30238308-30239117	37	124193	TRUE	0.468	-0.189302831465838	FALSE
ENSG00000204516	TGCGTGACAGTGCCCCAAGC	chr6:30360164-30360578	142	124088	TRUE	0.468	0.0613372873379558	FALSE
ENSG00000204516	CCGCTACCTCTACCCCGCCG	chr6:30466076-30467154	91	124139	TRUE	0.468	0.108045590048701	FALSE
ENSG00000204516	CGCGGGTCCCCTCGAATCTT	chr6:30489143-30490745	56	124174	TRUE	0.468	-0.130497198435363	FALSE
ENSG00000204516	TTAACACGATGTTAGGAAGA	chr6:30541492-30542052	39	124191	TRUE	0.468	-0.149398118680695	FALSE
ENSG00000204516	CCGAACTCTCGGAGGGGTAT	chr6:30678987-30679540	72	124158	TRUE	0.468	-0.10856658162834	FALSE
ENSG00000204516	ATGACCGGCATCGACTAATC	chr6:30719778-30720487	58	124172	TRUE	0.468	-0.104659745753404	FALSE
ENSG00000204516	TAAGGAGAGCGTAGTGGACA	chr6:30819960-30820556	49	124181	TRUE	0.468	0.139079516199995	FALSE
ENSG00000204516	GTTCCTTTGGACATGGGCAA	chr6:30821835-30822246	200	124030	TRUE	0.468	-0.0773969235169962	FALSE
ENSG00000204516	ATTTCAACTTCTGTGCAGGA	chr6:30838353-30838890	39	124191	TRUE	0.468	-0.141551540167688	FALSE
ENSG00000204516	CATTCTGGCTAGGAGCGGGA	chr6:30872366-30873391	52	124178	TRUE	0.468	0.126409698032217	FALSE
ENSG00000204516	GTGGCTATTCACTGAGCGAT	chr6:30883795-30886796	47	124183	TRUE	0.468	0.100484132070732	FALSE
ENSG00000204516	GGTGGGCACAGGTGTTACTG	chr6:30964039-30964778	78	124152	TRUE	0.468	-0.121578037311835	FALSE
ENSG00000204516	CTGTTTGGAGAGGAGCTTGA	chr6:31044219-31044616	49	124181	TRUE	0.468	0.141488751425708	FALSE
ENSG00000204516	ATGTGTAAATGATGATCGTG	chr6:31127937-31128440	51	124179	TRUE	0.468	-0.142831236984195	FALSE
ENSG00000204516	GGTAGCTGGAAGACACTTGG	chr6:31152858-31153057	63	124167	TRUE	0.468	-0.114434829962815	FALSE
ENSG00000204516	GTGTGAAGTCCAGTGGTAGC	chr6:31152858-31153057	95	124135	TRUE	0.468	0.0777103021368949	FALSE
ENSG00000204516	CATGGCGGGACACCTGGCTT	chr6:31170587-31170657	197	124033	TRUE	0.468	-0.0724432905559828	FALSE
ENSG00000204516	AACTTCCTGTTTCTCCAATC	chr6:31178771-31179009	54	124176	TRUE	0.468	-0.13282526141643	FALSE
ENSG00000204516	CTCACACATCACCCCTTATT	chr6:31202775-31203156	44	124186	TRUE	0.468	-0.145631457342953	FALSE
ENSG00000204516	CTCTGCTAGTCCCGATAGAG	chr6:31210029-31210432	73	124157	TRUE	0.468	0.107469015613857	FALSE
ENSG00000204516	CAGATGGGCTAGATTCTCAC	chr6:31396975-31397224	115	124115	TRUE	0.468	-0.08979055819073	FALSE
ENSG00000204516	GAGCAGTGGGACGTTTCCGG	chr6:31403053-31404177	64	124166	TRUE	0.468	0.114352409387168	FALSE
ENSG00000204516	GGTGAAGCCCGCGCTCCTTG	chr6:31497782-31499781	180	124050	TRUE	0.468	0.062688257538848	FALSE
ENSG00000204516	TGAAAGGGCCCCAAGACAAA	chr6:31508898-31509553	87	124143	TRUE	0.468	0.0900395804983393	FALSE
ENSG00000204516	GGCAGCAACAGCGACGAAGG	chr6:31541761-31541994	33	124197	TRUE	0.468	-0.198252027788773	FALSE
ENSG00000204516	CAGAGGACCAGGAGTAAATA	chr6:31551431-31551649	81	124149	TRUE	0.468	0.0778808796260905	FALSE
ENSG00000204516	ATCTTTGGAGGGTATCAGCA	chr6:31570582-31572581	78	124152	TRUE	0.468	-0.0985999870727259	FALSE
ENSG00000204516	CATGGTGACGGGTTCCGCGA	chr6:31682877-31683871	66	124164	TRUE	0.468	-0.113514117511085	FALSE
ENSG00000204516	GGTGCCATTCCCGCAGAATG	chr6:31689418-31689982	47	124183	TRUE	0.468	0.11922017087246	FALSE
ENSG00000204516	TTCACGAACAATTCGACCTG	chr6:31736254-31736691	107	124123	TRUE	0.468	0.0799102182544846	FALSE
ENSG00000204516	CTGGCAAATCTGTTGAGCAA	chr6:31738650-31738862	210	124020	TRUE	0.468	-0.0609883764005032	FALSE
ENSG00000204516	CCGGGATGGAGCGCGTCCTA	chr6:31775257-31778081	66	124164	TRUE	0.468	0.0888276142112499	FALSE
ENSG00000204516	GGGGCGCGCGGTCCGGAAAA	chr6:31826877-31828644	86	124144	TRUE	0.468	0.0584977740252163	FALSE
ENSG00000204516	TTTGTTATTAACGGCAGGAA	chr6:31989275-31989852	30	124200	TRUE	0.468	-0.178673319462962	FALSE
ENSG00000204516	GGAGAAGTGTCGGAGCCATA	chr6:32067157-32069156	93	124137	TRUE	0.468	-0.075245342175377	FALSE
ENSG00000204516	GTGACTGTCACAGCGGAGCG	chr6:32087832-32091781	87	124143	TRUE	0.468	0.100746444702072	FALSE
ENSG00000204516	AACAACTCGACGTTCCAGCA	chr6:32127536-32128582	69	124161	TRUE	0.468	-0.116784669856481	FALSE
ENSG00000204516	ATCTGCCAATAAAGGATGAG	chr6:32234915-32235334	130	124100	TRUE	0.468	0.0675653813873963	FALSE
ENSG00000204516	ACAGTGGCCCTAACTCTGTG	chr6:32622509-32622789	107	124123	TRUE	0.468	0.0730085340843584	FALSE
ENSG00000204520	AGATGGTCTTCCGCTCGCTC	chr6:29752307-29753422	55	85580	TRUE	0.468	-0.142390061095397	FALSE
ENSG00000204520	GCCGGAGGGCATGGTTACCA	chr6:29769292-29769656	81	85554	TRUE	0.468	-0.115953502854589	FALSE
ENSG00000204520	GTTTACTTGCTTTCGGAGTA	chr6:30151632-30151995	32	85603	TRUE	0.468	-0.160358197136883	FALSE
ENSG00000204520	TTTGCCTGCACCCTAGAGAG	chr6:30219237-30219674	58	85577	TRUE	0.468	-0.132195311515463	FALSE
ENSG00000204520	AAAAGGCTGCACAGCCTCGT	chr6:30238308-30239117	23	85612	TRUE	0.468	-0.180921137829983	FALSE
ENSG00000204520	CAAGGTGTGTAGGGTATATG	chr6:30308057-30310057	45	85590	TRUE	0.468	0.160271489515493	FALSE
ENSG00000204520	GGTCAAAGACTCACTTAGCT	chr6:30396705-30398221	35	85600	TRUE	0.468	-0.160122071450028	FALSE
ENSG00000204520	AGTCCCTATTTGACCACCAG	chr6:30464762-30464931	36	85599	TRUE	0.468	-0.166591272468319	FALSE
ENSG00000204520	CAAGCTGGAGCGCCTAGCCG	chr6:30730066-30731526	53	85582	TRUE	0.468	-0.13057744114329	FALSE
ENSG00000204520	GAATTTGGACACACCGCAGT	chr6:30767368-30767935	39	85596	TRUE	0.468	0.140248402936492	FALSE
ENSG00000204520	GGGCGGGTGCCAGCATGCTA	chr6:30988472-30988856	102	85533	TRUE	0.468	0.111533078879918	FALSE
ENSG00000204520	CCACCCTTGGAGAGCTCACA	chr6:31009816-31010085	72	85563	TRUE	0.468	-0.115731365741596	FALSE
ENSG00000204520	TGCATCTAAAGCTCCGTTGC	chr6:31068850-31069378	16	85619	TRUE	0.468	-0.259660117113518	FALSE
ENSG00000204520	CCCGCGCGATCGCTGGGGCA	chr6:31137292-31138485	45	85590	TRUE	0.468	-0.117391403290586	FALSE
ENSG00000204520	GAAAAAACACTTGTAATTCT	chr6:31192567-31192812	32	85603	TRUE	0.468	0.181894546626733	FALSE
ENSG00000204520	GATAGTCAATCAGGGGTCTC	chr6:31203315-31204537	15	85620	TRUE	0.468	-0.233931266346951	FALSE
ENSG00000204520	GTTACATATAAGCGCCACGG	chr6:31528277-31530194	53	85582	TRUE	0.468	0.153039006160385	FALSE
ENSG00000204520	AGGGCCCTCCCGACGGGCAG	chr6:31637209-31638951	103	85532	TRUE	0.468	-0.0938501338407816	FALSE
ENSG00000204520	GGTCTTGGAGCAAGAGAACT	chr6:31706742-31706917	101	85534	TRUE	0.468	0.0721208269550762	FALSE
ENSG00000204520	GGCCTAGTTTGGGTGCAAGT	chr6:31736254-31736691	33	85602	TRUE	0.468	0.149126529885772	FALSE
ENSG00000204520	CCAAAGATAGCCTTTCTGTC	chr6:31737959-31738266	36	85599	TRUE	0.468	0.142043236601679	FALSE
ENSG00000204520	ACCCTGGTCCGACCTTCTCG	chr6:31739606-31740673	59	85576	TRUE	0.468	-0.139382307242578	FALSE
ENSG00000204520	TAGACACGGGTAGGGCCTCT	chr6:31764314-31764571	35	85600	TRUE	0.468	0.168675271950316	FALSE
ENSG00000204520	AGAGAGAAGTGTAGCACCAC	chr6:31791353-31791641	28	85607	TRUE	0.468	-0.189519872841898	FALSE
ENSG00000204520	GTACGGGTGTCATCACGTGA	chr6:31933757-31937257	34	85601	TRUE	0.468	-0.133154466376415	FALSE
ENSG00000204520	TTCGGATCAGGGCCGCCAGA	chr6:32129256-32129669	93	85542	TRUE	0.468	-0.0807195208476494	FALSE
ENSG00000204520	TCCGTCCCTGATAGAATCAG	chr6:32244547-32245969	28	85607	TRUE	0.468	-0.215876544041088	FALSE
ENSG00000204520	CTGCATTATTCATGATGTAC	chr6:32324390-32324675	37	85598	TRUE	0.468	0.152153712297264	FALSE
ENSG00000204520	CCATAGGTGACTTGTGAAAA	chr6:32393740-32393996	63	85572	TRUE	0.468	-0.135464189176883	FALSE
ENSG00000204520	AATAGTTTGCATTAAGTGCC	chr6:32397672-32397840	15	85620	TRUE	0.468	-0.259240131333781	FALSE
ENSG00000204520	CTCCCCACTGGCTTTGTCTG	chr6:32589565-32590024	110	85525	TRUE	0.468	0.0901295457015827	FALSE
ENSG00000204520	TTTCAGTGTTGGCCACTAGG	chr6:33148150-33148553	21	85614	TRUE	0.468	0.209401962471058	FALSE
ENSG00000204520	TCTGGCAGACAGCGAGATGA	chr6:33172538-33173310	51	85584	TRUE	0.468	0.109106128314518	FALSE
ENSG00000204520	GATCCTGGAGTGAAGGTAAC	chr6:33178894-33179564	14	85621	TRUE	0.468	-0.265171589113234	FALSE
ENSG00000204525	AGTTAACGCGAAGCTGCTTG	chr4:112515941-112516776	86	253667	TRUE	0.468	0.0664281766018515	FALSE
ENSG00000204525	AAGGGAGAGCCCGCTAGGCT	chr6:29847861-29848382	86	253667	TRUE	0.468	0.058491562792645	FALSE
ENSG00000204525	TGCATCAGGGAGCCACAGAG	chr6:29982251-29982430	179	253574	TRUE	0.468	-0.0410230529020748	FALSE
ENSG00000204525	TTCAGCACCTGGTGCTGCAT	chr6:29994672-29995484	210	253543	TRUE	0.468	-0.0365382917786459	FALSE
ENSG00000204525	TGAGACAGAGCGTTTGTCAC	chr6:30006203-30006475	170	253583	TRUE	0.468	-0.0364720834385737	FALSE
ENSG00000204525	CTTCTAGGGTGACATAACTG	chr6:30156222-30156550	124	253629	TRUE	0.468	-0.0392370320460671	FALSE
ENSG00000204525	GGACGAAGATGAGGAATCGT	chr6:30185925-30186543	92	253661	TRUE	0.468	0.0740097038015115	FALSE
ENSG00000204525	GAGATCCTGACCCTTAAGTA	chr6:30308057-30310057	131	253622	TRUE	0.468	0.0640945390011725	FALSE
ENSG00000204525	GCCCTCTAGCCGACCGAGGG	chr6:30360164-30360578	125	253628	TRUE	0.468	-0.0793971278267929	FALSE
ENSG00000204525	GCCTCCAGGCTGCGCGCCTG	chr6:30444058-30444398	256	253497	TRUE	0.468	-0.0237126632080775	FALSE
ENSG00000204525	GGCAAATTTCTGAGCACACG	chr6:30446257-30448256	116	253637	TRUE	0.468	-0.0473783867341755	FALSE
ENSG00000204525	GGATCGTGAGAAAGAAGATC	chr6:30508894-30509757	91	253662	TRUE	0.468	-0.0538696554417246	FALSE
ENSG00000204525	GCGAGCTTCGCCGTCATCTC	chr6:30570784-30571978	110	253643	TRUE	0.468	0.0293268150850818	FALSE
ENSG00000204525	TGAAAGGCCTCACTGCATGT	chr6:30597208-30598002	366	253387	TRUE	0.468	-0.0421621691834844	FALSE
ENSG00000204525	GTTATGTAGTGACGGTCCTT	chr6:30616759-30618138	59	253694	TRUE	0.468	0.0976498083773141	FALSE
ENSG00000204525	AAAGCTGTCTTCCCGTACCG	chr6:30672186-30673296	130	253623	TRUE	0.468	0.0580286604992857	FALSE
ENSG00000204525	GCGTATGTAAATAAAAGCAC	chr6:30728282-30728481	90	253663	TRUE	0.468	-0.0327802903009116	FALSE
ENSG00000204525	GGGTCCTGATGTCTTTGTTT	chr6:30728282-30728481	303	253450	TRUE	0.468	-0.0296632111244892	FALSE
ENSG00000204525	ACCAAGAAGCTACTCACCCT	chr6:30834361-30835150	133	253620	TRUE	0.468	0.0439298115534568	FALSE
ENSG00000204525	GCACTGCTGCCAGCAATGCA	chr6:30837850-30838025	97	253656	TRUE	0.468	-0.0494343943829123	FALSE
ENSG00000204525	TAATGAAGACACACGTAGGG	chr6:30847422-30848551	111	253642	TRUE	0.468	-0.0500271825249068	FALSE
ENSG00000204525	TGTCAGCCACAGGTGCAGTA	chr6:30875359-30875732	150	253603	TRUE	0.468	-0.0777122004759492	FALSE
ENSG00000204525	GGAGAGTTGCTGACCTCTGA	chr6:30961427-30961676	367	253386	TRUE	0.468	0.0248783423682202	FALSE
ENSG00000204525	AAGACTTCGGCCCTTCAAGC	chr6:31008274-31008455	106	253647	TRUE	0.468	-0.0513277856133816	FALSE
ENSG00000204525	CTTGCAGGATTAGCCAACTC	chr6:31058176-31058760	90	253663	TRUE	0.468	0.0879516741894153	FALSE
ENSG00000204525	CAGCTGCTTAGCTGCTCATC	chr6:31142479-31142749	104	253649	TRUE	0.468	0.061476077640092	FALSE
ENSG00000204525	GACTCCCCTCCTCTGTCATT	chr6:31386778-31387564	140	253613	TRUE	0.468	-0.0493421442322068	FALSE
ENSG00000204525	ATGATACCTACGGGATGCAC	chr6:31474771-31475258	106	253647	TRUE	0.468	-0.0650408949971304	FALSE
ENSG00000204525	GTAAAGTGGATGTAATCGGG	chr6:31533582-31537581	140	253613	TRUE	0.468	0.0471222514231684	FALSE
ENSG00000204525	TTACATCAGACCCGCCCCCC	chr6:31643943-31644721	168	253585	TRUE	0.468	0.0332678646726845	FALSE
ENSG00000204525	GGCTGCTTCCGAACCAAGCA	chr6:31659583-31660191	190	253563	TRUE	0.468	-0.0610582987550985	FALSE
ENSG00000204525	AGATGACTCACCGGATACTG	chr6:31663939-31664258	194	253559	TRUE	0.468	0.028351074784787	FALSE
ENSG00000204525	ATCAGGGACCGGGGAGGTTT	chr6:31686527-31686872	272	253481	TRUE	0.468	-0.0215325535046218	FALSE
ENSG00000204525	GACGGAGCCTGTCGCCAGGC	chr6:31840063-31840910	183	253570	TRUE	0.468	-0.0342343530985021	FALSE
ENSG00000204525	AGATTGACCGCATCAGCGAG	chr6:31888461-31889457	201	253552	TRUE	0.468	0.0462895845766753	FALSE
ENSG00000204525	GCGCATCCTGGGTAGATATT	chr6:31898032-31900031	236	253517	TRUE	0.468	0.0370152478323429	FALSE
ENSG00000204525	CCGGCCCTTTAACCGCGTGG	chr6:31901422-31902703	233	253520	TRUE	0.468	0.0375299310425161	FALSE
ENSG00000204525	TGTCCCCTATTAATGGACGT	chr6:31919609-31920093	85	253668	TRUE	0.468	-0.0448771654697446	FALSE
ENSG00000204525	GGCTGGTGCCCCTAATCTGG	chr6:32244547-32245969	215	253538	TRUE	0.468	0.0424411338943953	FALSE
ENSG00000204525	CTTACCTTCAGGGACGGCCC	chr6:32952896-32953531	202	253551	TRUE	0.468	0.0583570407694824	FALSE
ENSG00000204525	GCCGTCAGAGCCACTGTCCG	chr6:33075566-33076192	420	253333	TRUE	0.468	0.0200082916023914	FALSE
ENSG00000204525	TGGCCGTCTAGACGCCCACG	chr6:33161357-33162470	36	253717	TRUE	0.468	-0.120949067429927	FALSE
ENSG00000204525	TGCCAGGAGAACGTCCCTGT	chr6:33172538-33173310	156	253597	TRUE	0.468	-0.01989796630839	FALSE
ENSG00000204528	GCGGAAGCGCCGCCAAATGC	chr6:29748405-29749554	3	3658	TRUE	0.468	0.419331672770215	FALSE
ENSG00000204528	GGGGCAGCCCGGCATGCCTA	chr6:29760264-29760749	7	3654	TRUE	0.468	0.480080705672238	FALSE
ENSG00000204528	TGAGAGAATGTGAAGCAATA	chr6:30319613-30319898	3	3658	TRUE	0.468	0.576205055117836	FALSE
ENSG00000204528	ATTATTCTGTTGGCGCACGG	chr6:30716974-30717822	3	3658	TRUE	0.468	0.624667662368704	FALSE
ENSG00000204528	GAAGACACTTTAAGGTCTTG	chr6:30757410-30757958	5	3656	TRUE	0.468	0.514370430534869	FALSE
ENSG00000204528	TGAAATCTGATCTATCCTTT	chr6:30818556-30818778	3	3658	TRUE	0.468	0.473861848604265	FALSE
ENSG00000204528	ACTCACTGGCCTAGATCAAG	chr6:31114273-31115546	3	3658	TRUE	0.468	0.462060735182673	FALSE
ENSG00000204528	AGTATCGGAGGGAGGTGCCT	chr6:31121455-31121665	3	3658	TRUE	0.468	0.453973636501945	FALSE
ENSG00000204528	AGGACCGAGCTGGAGGAGCT	chr6:31736414-31736521	3	3658	TRUE	0.468	0.601670297365814	FALSE
ENSG00000204528	GCTCAGCGGGGCTGCACCAA	chr6:31764314-31764571	4	3657	TRUE	0.468	0.408223216401507	FALSE
ENSG00000204528	CGCTGTCTTCAAGGCGGTAC	chr6:31945607-31951356	3	3658	TRUE	0.468	0.59716716729571	FALSE
ENSG00000204528	GCAGAAGCGAAGGTTACGCG	chr6:32796677-32797916	4	3657	TRUE	0.468	0.410589007387324	FALSE
ENSG00000204528	GAGGAAGGGCCTAGACAATA	chr6:32819787-32820652	4	3657	TRUE	0.468	0.638677634903656	FALSE
ENSG00000204528	TACCCGCCGCGTGTAGGGGA	chr6:32843667-32845108	3	3658	TRUE	0.468	0.536154379218176	FALSE
ENSG00000204528	TAAACCAATCAGAGAAGCGT	chr6:32952896-32953531	4	3657	TRUE	0.468	0.426006584414993	FALSE
ENSG00000204528	AGCTGCCCTATTCACTTCTA	chr6:32980541-32981208	3	3658	TRUE	0.468	-0.58121071412359	FALSE
ENSG00000204528	GTTGCCCTACACTTAGTTTG	chr6:32981697-32982715	6	3655	TRUE	0.468	0.456277939844968	FALSE
ENSG00000204528	AGCTGGAATTGAACCCTGCC	chr6:33136422-33136837	4	3657	TRUE	0.468	0.482561522387179	FALSE
ENSG00000204528	CCAAGAGAAGCCCTTACTCC	chr6:33170110-33170273	3	3658	TRUE	0.468	0.600524262938014	FALSE
ENSG00000204531	AACTGTCCCTCTTATGCGCC	chr6:29737737-29738687	64	263121	TRUE	0.468	0.0240507220397301	FALSE
ENSG00000204531	CCTTCGCTCTAGTCTTTGAC	chr6:29976370-29977471	62	263123	TRUE	0.468	0.0163501745243915	FALSE
ENSG00000204531	AGAAAGGACCATGGTAGCTG	chr6:29994672-29995484	126	263059	TRUE	0.468	0.0158093211341868	FALSE
ENSG00000204531	GAGCCCCTTGTCTTGGGCAT	chr6:29994672-29995484	166	263019	TRUE	0.468	-0.0146156494248402	FALSE
ENSG00000204531	GCCTGGTCATTGATCTGGAA	chr6:30147145-30147402	220	262965	TRUE	0.468	0.0118427635198657	FALSE
ENSG00000204531	CTCAGGGTACCCTGACAGAT	chr6:30160564-30160874	148	263037	TRUE	0.468	-0.0153460419062013	FALSE
ENSG00000204531	CTTGCACTGTTTAGGGTGGC	chr6:30195391-30195892	250	262935	TRUE	0.468	-0.0069893494193316	FALSE
ENSG00000204531	AAACCCACTCTCTAGGGTGC	chr6:30219237-30219674	96	263089	TRUE	0.468	0.0203201269558013	FALSE
ENSG00000204531	AGGGACTCTGCACTGCTTGG	chr6:30319613-30319898	138	263047	TRUE	0.468	-0.00822262079464409	FALSE
ENSG00000204531	GCAGTGGGTTGGTAGGGATC	chr6:30515018-30515605	303	262882	TRUE	0.468	0.0139627563708471	FALSE
ENSG00000204531	AGGTTAGTGTTGGGTATCAG	chr6:30598724-30599913	217	262968	TRUE	0.468	-0.0173699011921196	FALSE
ENSG00000204531	GTATACACCACTCCAGAGTC	chr6:30724917-30725281	116	263069	TRUE	0.468	-0.0132167399036041	FALSE
ENSG00000204531	GTCCTACGGATTCAACCAAC	chr6:30725419-30726603	266	262919	TRUE	0.468	0.00642499286146148	FALSE
ENSG00000204531	GGGGATCGCGTGTCAGTACT	chr6:30752235-30753014	203	262982	TRUE	0.468	0.0183149716350197	FALSE
ENSG00000204531	ACACTTTGCCGGCCTGTTCA	chr6:30819960-30820556	275	262910	TRUE	0.468	0.00523315857138229	FALSE
ENSG00000204531	GTGAGGACACGCTAGTGCCT	chr6:30844084-30844576	212	262973	TRUE	0.468	0.0127484695544453	FALSE
ENSG00000204531	CCAGGGTTCCAGTGGTGAGA	chr6:30855845-30856055	246	262939	TRUE	0.468	0.00917639871811193	FALSE
ENSG00000204531	ACGCGCTTCAGCCGGCTCTA	chr6:30907744-30908674	110	263075	TRUE	0.468	-0.0302591975751492	FALSE
ENSG00000204531	GTTAGGTATCATTTCCTGGA	chr6:30966261-30966461	219	262966	TRUE	0.468	-0.00942252657769238	FALSE
ENSG00000204531	GGGCACAATACTGTTTGGAG	chr6:31044219-31044616	252	262933	TRUE	0.468	-0.0094089188859332	FALSE
ENSG00000204531	TCTATCTTACTTCCTGAATG	chr6:31086852-31087115	240	262945	TRUE	0.468	0.0068548980600216	FALSE
ENSG00000204531	AAGCAAGCCATACTATGGGC	chr6:31178771-31179009	73	263112	TRUE	0.468	-0.0153543877754556	FALSE
ENSG00000204531	GCTTGACCTGCCTGCAGTTG	chr6:31467054-31467436	278	262907	TRUE	0.468	-0.0106557124424702	FALSE
ENSG00000204531	GTGGCCCGGAATTCACTGCG	chr6:31493799-31494553	206	262979	TRUE	0.468	-0.0138760823723363	FALSE
ENSG00000204531	CCAAGTACCCCCAGAGCCGT	chr6:31547323-31547789	118	263067	TRUE	0.468	0.0153770584326063	FALSE
ENSG00000204531	GGGTCAGGGGAATCGTGGGC	chr6:31571859-31572562	122	263063	TRUE	0.468	-0.0222064148035948	FALSE
ENSG00000204531	TAGTCCAAAGCACGAAGCAC	chr6:31571859-31572562	201	262984	TRUE	0.468	0.0110357430817087	FALSE
ENSG00000204531	TATAAAGGGACCTGAGCGTC	chr6:31571859-31572562	146	263039	TRUE	0.468	-0.0139630022632016	FALSE
ENSG00000204531	ATCTTGATCATGGTCCATCC	chr6:31592513-31593395	103	263082	TRUE	0.468	-0.0341259948950183	FALSE
ENSG00000204531	ATGACGTCAGAACCGCTGCC	chr6:31676763-31677222	214	262971	TRUE	0.468	0.011383939820238	FALSE
ENSG00000204531	AAGCTGGCAGGGATAATTAC	chr6:31713909-31714678	113	263072	TRUE	0.468	0.0173003075051232	FALSE
ENSG00000204531	TGGCCCGGGCTTGACGTCAC	chr6:31776485-31778192	230	262955	TRUE	0.468	0.0132734743844631	FALSE
ENSG00000204531	TATAAAAGCCGAGGGGCGCG	chr6:31826877-31828644	101	263084	TRUE	0.468	0.019004668626919	FALSE
ENSG00000204531	CGGGATGTCACTACTCACTC	chr6:31852624-31853075	206	262979	TRUE	0.468	0.0123428967779553	FALSE
ENSG00000204531	AGCTGAAGATGTTGAAGTAC	chr6:31874908-31875284	112	263073	TRUE	0.468	-0.0190225324191777	FALSE
ENSG00000204531	CGCCATCGCCGCTTGCGCTG	chr6:31896953-31898663	207	262978	TRUE	0.468	-0.0172708052863211	FALSE
ENSG00000204531	CCCGGGGCTGGTATCGATCC	chr6:31971319-31972880	129	263056	TRUE	0.468	0.0148246028022312	FALSE
ENSG00000204531	AGCCCACCTCGAGATATCAC	chr6:32012313-32013264	111	263074	TRUE	0.468	-0.0254452197317585	FALSE
ENSG00000204531	CACCTCCTATGCGGACCATT	chr6:32067157-32069156	260	262925	TRUE	0.468	0.00323673133343583	FALSE
ENSG00000204531	AGTATAAGATGAACCTCTAC	chr6:32081168-32081577	86	263099	TRUE	0.468	-0.0268294581962332	FALSE
ENSG00000204531	GCCTGAAGGCGTCGACCGGG	chr6:32087237-32088177	225	262960	TRUE	0.468	0.0076733126967925	FALSE
ENSG00000204531	CGCAGGACTAGCATTAAGGC	chr6:32103307-32106706	113	263072	TRUE	0.468	0.0276511984399859	FALSE
ENSG00000204531	CTAGGGCTTCCCAATGACTT	chr6:32103513-32103696	197	262988	TRUE	0.468	-0.0141358587247629	FALSE
ENSG00000204531	GACAGTCAGGACTCGGGTCT	chr6:32108025-32109567	207	262978	TRUE	0.468	-0.0121242303866564	FALSE
ENSG00000204531	TCGCGCAAATCCGTCACGTC	chr6:32152952-32155097	147	263038	TRUE	0.468	-0.0141008361306065	FALSE
ENSG00000204531	TCACCTCCCGCCACATAACG	chr6:32166448-32169512	187	262998	TRUE	0.468	0.013077346443314	FALSE
ENSG00000204531	CCATAGCGGTAGGAATGGTG	chr6:32175777-32176333	136	263049	TRUE	0.468	-0.0150860190682423	FALSE
ENSG00000204531	TCTGAGCATGTGGGTCCTAG	chr6:32402860-32403151	129	263056	TRUE	0.468	-0.0108346991325901	FALSE
ENSG00000204531	CATTTGGGCAAGCTTTACTT	chr6:32413296-32413959	105	263080	TRUE	0.468	0.0223637808865043	FALSE
ENSG00000204531	GGATGTTTGTCTACCTGAGC	chr6:32933624-32934051	172	263013	TRUE	0.468	0.00939408241704953	FALSE
ENSG00000204531	CTCAAGGATTCTAGCCTTGA	chr6:32954999-32955373	145	263040	TRUE	0.468	0.0193025816894004	FALSE
ENSG00000204531	GCCTCCATCCGAGATCGAAA	chr6:32971492-32972732	242	262943	TRUE	0.468	0.00945259770711093	FALSE
ENSG00000204531	GCTCTTGGTTGGCTACCAGT	chr6:33014769-33015436	169	263016	TRUE	0.468	-0.0112942720030951	FALSE
ENSG00000204531	CGTCAGAGCCACTGTCCGGG	chr6:33075566-33076192	250	262935	TRUE	0.468	-0.0186075956723855	FALSE
ENSG00000204536	TAGAGATGCAAAAAATCTTG	chr11:5269651-5269865	79	145129	TRUE	0.468	-0.104351507282867	FALSE
ENSG00000204536	TGGGGATATGCTTGAATAAC	chr6:29705703-29706028	70	145138	TRUE	0.468	-0.108615687261589	FALSE
ENSG00000204536	CAATCAATACATCGCCTTCG	chr6:29926083-29927564	129	145079	TRUE	0.468	0.0735587883188761	FALSE
ENSG00000204536	CTGTCTGCTGCTCCGCCTCA	chr6:29934071-29934293	88	145120	TRUE	0.468	0.0802959079469082	FALSE
ENSG00000204536	GACCAGGTCAGCCTAGGCTC	chr6:30041957-30042353	45	145163	TRUE	0.468	0.114732847694742	FALSE
ENSG00000204536	CACACCCGGAAGCGGCGAGC	chr6:30066546-30067702	99	145109	TRUE	0.468	0.0937409078664307	FALSE
ENSG00000204536	TAAAAGCCAGATAAAGGGGT	chr6:30340648-30340869	70	145138	TRUE	0.468	-0.099644847849226	FALSE
ENSG00000204536	AGGGCTCATATGCCTGCAGT	chr6:30515018-30515605	25	145183	TRUE	0.468	-0.152092456057654	FALSE
ENSG00000204536	ATCCATCTATTATGAGGGTT	chr6:30646459-30646765	47	145161	TRUE	0.468	0.10146251485833	FALSE
ENSG00000204536	TTCATCTAGGGTACCTGGAA	chr6:30708107-30708404	58	145150	TRUE	0.468	0.0840179406841926	FALSE
ENSG00000204536	CAATTGCACTTGGAGGCATG	chr6:30766589-30766750	169	145039	TRUE	0.468	0.0546712607595869	FALSE
ENSG00000204536	TCTTCCGCAGGTTCATGACA	chr6:30821832-30824781	120	145088	TRUE	0.468	-0.0745677743882583	FALSE
ENSG00000204536	CCTGTCTTGGACAGTTTCCC	chr6:30838353-30838890	66	145142	TRUE	0.468	0.0900083094057977	FALSE
ENSG00000204536	TGTAGAGATTGGTAGAGATA	chr6:30876743-30877052	48	145160	TRUE	0.468	0.145307943148697	FALSE
ENSG00000204536	TGTCCGAGCGTCCGGGGCCC	chr6:30880617-30881325	104	145104	TRUE	0.468	-0.0767645304577344	FALSE
ENSG00000204536	AATAGGAGTACGCATCCCCA	chr6:30974157-30976681	106	145102	TRUE	0.468	0.0749144838359451	FALSE
ENSG00000204536	CGCTCCCCCTGGTGTAGGGG	chr6:30974571-30974809	78	145130	TRUE	0.468	0.0906264640669802	FALSE
ENSG00000204536	ATATCGGGACACAGTCTGAT	chr6:30981874-30982979	60	145148	TRUE	0.468	-0.107818379552907	FALSE
ENSG00000204536	CCACGTCAGGGCCAGCTCGC	chr6:31079616-31080107	91	145117	TRUE	0.468	-0.0898185268810338	FALSE
ENSG00000204536	CGCAAATAGCCTTGTGCCCC	chr6:31083575-31084324	108	145100	TRUE	0.468	-0.086334868454844	FALSE
ENSG00000204536	ACAGAGACCTCTAGAGGCGT	chr6:31114273-31115546	52	145156	TRUE	0.468	-0.132746603732547	FALSE
ENSG00000204536	ATAGGGGTCCTTGGTAGACC	chr6:31125080-31125417	108	145100	TRUE	0.468	-0.0870256609737298	FALSE
ENSG00000204536	TGTCGATCTAGCACCAATGA	chr6:31144857-31146857	94	145114	TRUE	0.468	0.07543410104924	FALSE
ENSG00000204536	TCTGCGTCCCTCTCGGGAAT	chr6:31171729-31173747	63	145145	TRUE	0.468	-0.107953567346448	FALSE
ENSG00000204536	ACTCGCTTGAAACACCACGA	chr6:31196931-31198563	105	145103	TRUE	0.468	0.0720236607595938	FALSE
ENSG00000204536	CATCCTGGGCATCTGCCTCC	chr6:31283611-31283788	89	145119	TRUE	0.468	-0.087240122004151	FALSE
ENSG00000204536	TGTACCCACGTGCCATTCTT	chr6:31474771-31475258	130	145078	TRUE	0.468	0.0563123952672744	FALSE
ENSG00000204536	TTCTTGGCTGTCACTGTAGA	chr6:31511215-31511680	111	145097	TRUE	0.468	0.092440248473768	FALSE
ENSG00000204536	AAGTGAACAGCCCTTATCTC	chr6:31560306-31560752	75	145133	TRUE	0.468	-0.0825855554480249	FALSE
ENSG00000204536	GCAGGATAAAGTTCAACTTT	chr6:31568100-31568377	67	145141	TRUE	0.468	0.0875240731965395	FALSE
ENSG00000204536	GTCCTAAGGCAGGAGGGACA	chr6:31568100-31568377	73	145135	TRUE	0.468	-0.106810747717285	FALSE
ENSG00000204536	GGATCTAGGCCCCACCTAGC	chr6:31573932-31575931	105	145103	TRUE	0.468	0.0833507166563609	FALSE
ENSG00000204536	AGCGGTTGATCAACTTGGTA	chr6:31644432-31646581	97	145111	TRUE	0.468	0.0757169739923829	FALSE
ENSG00000204536	GATACAGCATCCGGCGCCCT	chr6:31691466-31692043	98	145110	TRUE	0.468	0.0715300651848052	FALSE
ENSG00000204536	ACTAAAAACTCTGCGTCTGA	chr6:31762532-31764531	56	145152	TRUE	0.468	-0.120965339610697	FALSE
ENSG00000204536	CTCGGGGACCTCGCATGGTT	chr6:31806092-31807536	104	145104	TRUE	0.468	0.0735267105495164	FALSE
ENSG00000204536	GAGATGCGGGGTCTACCGAG	chr6:31896953-31898663	88	145120	TRUE	0.468	0.0692483258466807	FALSE
ENSG00000204536	TGTCCCGGTGGCAACCCTTA	chr6:31952224-31952653	142	145066	TRUE	0.468	0.0838592363030873	FALSE
ENSG00000204536	CCTATTCCTATTCCAATAGT	chr6:32055182-32057181	48	145160	TRUE	0.468	-0.159111266276371	FALSE
ENSG00000204536	GGTATCTGTGGTCGGATTCC	chr6:32067157-32069156	149	145059	TRUE	0.468	0.0619087495665052	FALSE
ENSG00000204536	GCACTTCGCCTCAACAAAAA	chr6:32073209-32073641	104	145104	TRUE	0.468	0.0736457279236079	FALSE
ENSG00000204536	GCCACCATGGGGATCTGACC	chr6:32109687-32111103	67	145141	TRUE	0.468	-0.0821479794086785	FALSE
ENSG00000204536	GTTATTCTAAGAAACAAAGT	chr6:32475226-32476196	40	145168	TRUE	0.468	-0.161597173011598	FALSE
ENSG00000204536	GAGGGGTCAGGATTCCTTGA	chr6:32700385-32701020	107	145101	TRUE	0.468	0.0720636662184453	FALSE
ENSG00000204536	GAGGGATCAGCATTTCTTGA	chr6:32785828-32786407	95	145113	TRUE	0.468	0.0875993603673511	FALSE
ENSG00000204536	TGTCTGGAGATCATCTACCC	chr6:32940624-32941835	122	145086	TRUE	0.468	-0.0575770763134902	FALSE
ENSG00000204536	TGCAGAGCCAGCTCTCCTAG	chr6:32980541-32981208	100	145108	TRUE	0.468	-0.0862155794214301	FALSE
ENSG00000204538	GGAGCTCAATCGGCGCCTGG	chr1:156677207-156677419	11	35285	TRUE	0.468	-0.380519101471203	FALSE
ENSG00000204538	CAGTGAGTAACTCCGGCCCA	chr6:29827334-29828897	20	35276	TRUE	0.468	-0.265682357253163	FALSE
ENSG00000204538	TACCGGCAGGACGCCTACGA	chr6:29941886-29943609	18	35278	TRUE	0.468	0.257902415326113	FALSE
ENSG00000204538	TGCACTGTCACCCCCCTCTG	chr6:29982251-29982430	15	35281	TRUE	0.468	-0.292793930663042	FALSE
ENSG00000204538	AACAATGCTCCACCTTCCGG	chr6:30130716-30131520	24	35272	TRUE	0.468	0.209482355229239	FALSE
ENSG00000204538	CGGCATTCAGCTCGTGCACT	chr6:30214044-30214752	22	35274	TRUE	0.468	-0.24661072512286	FALSE
ENSG00000204538	TGCACTAAAGGGGTTTCATT	chr6:30446257-30448256	9	35287	TRUE	0.468	-0.260478735562041	FALSE
ENSG00000204538	AATTGACTTGTAGGTGTAAT	chr6:30464762-30464931	5	35291	TRUE	0.468	-0.543602358823477	FALSE
ENSG00000204538	CCCTCAGTTGTTATGCAATC	chr6:30515789-30516822	18	35278	TRUE	0.468	-0.27956778558061	FALSE
ENSG00000204538	TCTGTAGCCAATCATTCACG	chr6:30515789-30516822	42	35254	TRUE	0.468	-0.175998575162944	FALSE
ENSG00000204538	ATAGTTGTCTTCAGAGTCCT	chr6:30711844-30712032	12	35284	TRUE	0.468	0.288537978958456	FALSE
ENSG00000204538	ACTGACACGCGATCCCCACT	chr6:30752235-30753014	32	35264	TRUE	0.468	-0.185928080273189	FALSE
ENSG00000204538	CTGCTATCTGAGTAGGAGCT	chr6:30779094-30779523	7	35289	TRUE	0.468	-0.456618942127927	FALSE
ENSG00000204538	ACTAGAGATTGCGTTCAATT	chr6:30847422-30848551	30	35266	TRUE	0.468	0.150169053500165	FALSE
ENSG00000204538	TAACATCCCACCCGTCCAGG	chr6:30955076-30956481	5	35291	TRUE	0.468	-0.360565193575002	FALSE
ENSG00000204538	GGGCCCTGTACAAATAAACT	chr6:31164051-31164328	43	35253	TRUE	0.468	0.151527714415537	FALSE
ENSG00000204538	CAAGTGAGCTTCGACGGGGT	chr6:31169199-31170261	23	35273	TRUE	0.468	0.234418771124252	FALSE
ENSG00000204538	TGCAAGTTACAGATTGGAAC	chr6:31216413-31216739	21	35275	TRUE	0.468	-0.2283317100107	FALSE
ENSG00000204538	TGGGTGGTGTTTAAGACCCC	chr6:31225249-31225486	12	35284	TRUE	0.468	-0.348245279175563	FALSE
ENSG00000204538	TTCTGGCGTAAAGTGACTGC	chr6:31416045-31417027	4	35292	TRUE	0.468	-0.648177265853104	FALSE
ENSG00000204538	TGTTTAAGAAGCTCGGAGAC	chr6:31547323-31547789	5	35291	TRUE	0.468	0.406839688318735	FALSE
ENSG00000204538	TTTCGTCGTTACTTGTCTGC	chr6:31548048-31548524	7	35289	TRUE	0.468	-0.450278126328775	FALSE
ENSG00000204538	ACTGAGCTTGGGTCCCCCTT	chr6:31551431-31551649	24	35272	TRUE	0.468	-0.243038059255948	FALSE
ENSG00000204538	GGCATTGTCCTAAGGCAGGA	chr6:31568100-31568377	26	35270	TRUE	0.468	0.153289408527698	FALSE
ENSG00000204538	GGCCACATGTAGCGGCTCTG	chr6:31574156-31574793	17	35279	TRUE	0.468	0.280092910262767	FALSE
ENSG00000204538	CGTCCAGGGAGCAGTCGTCG	chr6:31631181-31632983	32	35264	TRUE	0.468	-0.19516031504333	FALSE
ENSG00000204538	GCCTGCCGCGGTCGGGTCCG	chr6:31666094-31666177	13	35283	TRUE	0.468	0.264580189546361	FALSE
ENSG00000204538	AGGGACCCACCTTCCAATCT	chr6:31738650-31738862	9	35287	TRUE	0.468	-0.316401105750434	FALSE
ENSG00000204538	TGGGAGTACTGGACTAGGAG	chr6:31791353-31791641	23	35273	TRUE	0.468	-0.221418941860422	FALSE
ENSG00000204538	AAAGGGAGTCCTGCTAGTCG	chr6:31794259-31796391	62	35234	TRUE	0.468	0.135608996474502	FALSE
ENSG00000204538	CCGCCATCGCCGCTTGCGCT	chr6:31896953-31898663	29	35267	TRUE	0.468	0.182724424181902	FALSE
ENSG00000204538	TGTTCTAGGAAAGTCCAATA	chr6:31937857-31939856	27	35269	TRUE	0.468	-0.24806236737514	FALSE
ENSG00000204538	GTAACACTATACCCATGGTT	chr6:31948750-31949416	22	35274	TRUE	0.468	0.240397700227549	FALSE
ENSG00000204538	GTTGAAAGCCTGCTGACGCT	chr6:32002562-32003711	36	35260	TRUE	0.468	0.188356841010627	FALSE
ENSG00000204538	TCCCTGCTATTGACACTACC	chr6:32209987-32210755	17	35279	TRUE	0.468	0.218234478637982	FALSE
ENSG00000204538	CGCCTGCCTCTTAAATAACG	chr6:32254668-32256056	4	35292	TRUE	0.468	-0.593707905052024	FALSE
ENSG00000204538	AAGCATCCGGCGAGGGCAGG	chr6:32413296-32413959	12	35284	TRUE	0.468	0.202373490954107	FALSE
ENSG00000204538	CAAACACTGGTGAATTCTGG	chr6:32475226-32476196	30	35266	TRUE	0.468	0.177374877108583	FALSE
ENSG00000204538	AAAGCTGACAGTGACACTGA	chr6:32530041-32530840	10	35286	TRUE	0.468	0.250119922516202	FALSE
ENSG00000204538	TGAGCTTCTGCATTACATCC	chr6:32745672-32745953	21	35275	TRUE	0.468	0.218539969311503	FALSE
ENSG00000204538	AAAGACGCTTACCTCGGTGG	chr6:33091862-33092619	35	35261	TRUE	0.468	-0.163273121645305	FALSE
ENSG00000204538	GTAACCTTGGGCTGCTCATC	chr6:33170110-33170273	19	35277	TRUE	0.468	0.254039183758656	FALSE
ENSG00000204538	TCTCTTTCCCTTGCACGCTC	chr6:33199885-33200000	5	35291	TRUE	0.468	-0.457980113151968	FALSE
ENSG00000204540	ACAGTGAGATAAGGTATCCA	chr6:29758038-29758251	5	5574	TRUE	0.468	0.43710453418408	FALSE
ENSG00000204540	CCGAGGGTCATAGTACCCAG	chr6:29813800-29815780	9	5570	TRUE	0.468	0.406390943066324	FALSE
ENSG00000204540	ACGGCCTTGGAGGATTACCC	chr6:29917733-29918203	3	5576	TRUE	0.468	-0.589397996554777	FALSE
ENSG00000204540	GACAACCGAGCCCGTGAGAA	chr6:30066546-30067702	3	5576	TRUE	0.468	-0.7146882059217	FALSE
ENSG00000204540	GTGGAACATGAGAGTCAAAC	chr6:30411464-30412023	5	5574	TRUE	0.468	0.51117697018196	FALSE
ENSG00000204540	ACCGCTCTCCGAGTGCAAGA	chr6:30646848-30648070	6	5573	TRUE	0.468	0.452467086091808	FALSE
ENSG00000204540	TGGTCCGCTACCCCACAGTA	chr6:31139684-31140160	5	5574	TRUE	0.468	0.396925259916956	FALSE
ENSG00000204540	CTTCCAACTGCTGCGCATAG	chr6:31159254-31159656	6	5573	TRUE	0.468	0.422037480871562	FALSE
ENSG00000204540	GGATGGGTGGTCGCGATGCC	chr6:31403053-31404177	6	5573	TRUE	0.468	0.401467942202298	FALSE
ENSG00000204540	CATCCCCAGCATCTCCATAG	chr6:31515513-31516701	3	5576	TRUE	0.468	-0.602899856041378	FALSE
ENSG00000204540	AAGTGAACAGCCCTTATCTC	chr6:31560306-31560752	4	5575	TRUE	0.468	0.494284136612118	FALSE
ENSG00000204540	TCAACGCCCGGGATGCCTTC	chr6:31663939-31664258	3	5576	TRUE	0.468	-0.699635623301276	FALSE
ENSG00000204540	GGCGGGACTGATTCGCACTA	chr6:31664701-31666410	3	5576	TRUE	0.468	-0.687774827992792	FALSE
ENSG00000204540	CACACAGTGAACCCAACTAG	chr6:31762763-31764032	6	5573	TRUE	0.468	0.405643883633872	FALSE
ENSG00000204540	CTCTTGCAAAGCTGCGCCTA	chr6:32063032-32065131	3	5576	TRUE	0.468	0.710250051361845	FALSE
ENSG00000204540	GCCTGTTTGGCGCATGCGCT	chr6:32127536-32128582	4	5575	TRUE	0.468	0.545515009683989	FALSE
ENSG00000204540	GTGGAACTGCAACAGCCCGG	chr6:32415294-32416007	3	5576	TRUE	0.468	-0.539506159799228	FALSE
ENSG00000204540	GTAAGACTTGCCTCCTCCTC	chr6:32473155-32474197	4	5575	TRUE	0.468	0.511844107907364	FALSE
ENSG00000204540	ACAAACACTGGTGAATTCTG	chr6:32475226-32476196	3	5576	TRUE	0.468	-0.614795497499776	FALSE
ENSG00000204540	TTACGGTCTCGATCGCCATC	chr6:32796677-32797916	3	5576	TRUE	0.468	0.474927047040554	FALSE
ENSG00000204540	GGCGGCCCCGGACGACTCGA	chr6:32971492-32972732	3	5576	TRUE	0.468	0.520183394000998	FALSE
ENSG00000204540	CGAGCTTTGCTGGTTGATCA	chr6:33049436-33049677	4	5575	TRUE	0.468	0.497043154653458	FALSE
ENSG00000204540	TGTCCTCGTAACAGCATCAC	chr6:33112210-33112672	5	5574	TRUE	0.468	0.402795974480613	FALSE
ENSG00000204540	TCAGGACTTTGGGCGTTTAC	chr6:33199885-33200000	3	5576	TRUE	0.468	0.514796142118391	FALSE
ENSG00000204560	AGACCGACGGGGACAATGAC	chr1:156677207-156677419	46	110279	TRUE	0.468	0.122699848641516	FALSE
ENSG00000204560	GAAGAAACCCCCTACTCCAC	chr6:29812946-29813558	73	110252	TRUE	0.468	0.110804277242887	FALSE
ENSG00000204560	ATTTCATCACACATGTCCTG	chr6:29967104-29967966	85	110240	TRUE	0.468	-0.104687125833017	FALSE
ENSG00000204560	CCCTGAGTTTCTGTGAGTCC	chr6:30005570-30005755	31	110294	TRUE	0.468	0.177702921622044	FALSE
ENSG00000204560	CGCCTGCGCTTTGACGCATT	chr6:30066546-30067702	83	110242	TRUE	0.468	-0.0905789837390152	FALSE
ENSG00000204560	TTGGGCATGGTGTGATGAGC	chr6:30272132-30272381	47	110278	TRUE	0.468	-0.134373268887947	FALSE
ENSG00000204560	CGGTTACTCCACATACATCT	chr6:30515789-30516822	43	110282	TRUE	0.468	-0.149043334140669	FALSE
ENSG00000204560	CATTCCCACCTCTCAGTTTG	chr6:30614391-30614769	133	110192	TRUE	0.468	0.0646473300855299	FALSE
ENSG00000204560	GGGCTTTGACCTTGCAGTAG	chr6:30666373-30666625	85	110240	TRUE	0.468	0.0900099365026703	FALSE
ENSG00000204560	CCCATGGCACTTAGCTGCTA	chr6:30818556-30818778	30	110295	TRUE	0.468	0.180445155234217	FALSE
ENSG00000204560	CCTTCCAAGCGGCACGTGCC	chr6:30821832-30824781	48	110277	TRUE	0.468	0.139310067498162	FALSE
ENSG00000204560	GCTTCCTACCCCTGGCAAGG	chr6:30829685-30830050	53	110272	TRUE	0.468	-0.120922609517534	FALSE
ENSG00000204560	TAAAAACTGAGTTCCCAGGC	chr6:30842041-30842500	40	110285	TRUE	0.468	0.151909672990445	FALSE
ENSG00000204560	CGTGCCATGTGCAGTTGGGG	chr6:30843326-30843522	58	110267	TRUE	0.468	0.111056113927487	FALSE
ENSG00000204560	CTTAGCGGTCGGTCCAGGGT	chr6:30877493-30878082	19	110306	TRUE	0.468	-0.197416292364148	FALSE
ENSG00000204560	TTCAGCTCGGTCTGTAGCTC	chr6:30935143-30935338	42	110283	TRUE	0.468	-0.146420807905709	FALSE
ENSG00000204560	GACAAGAGTGAGTGGGTTAC	chr6:30942337-30943208	23	110302	TRUE	0.468	-0.194237147093608	FALSE
ENSG00000204560	CCTGAGTCAATCTTTGGCAA	chr6:31009816-31010085	57	110268	TRUE	0.468	-0.125754007285573	FALSE
ENSG00000204560	GAGCCAAGGTAGCGGCTCTC	chr6:31127937-31128440	65	110260	TRUE	0.468	0.11759706922833	FALSE
ENSG00000204560	AAAGAGGAAGCTGTTTGTCA	chr6:31142479-31142749	41	110284	TRUE	0.468	0.110233096769144	FALSE
ENSG00000204560	GGGGCTCTCGCGGTTGGTAA	chr6:31157682-31159681	27	110298	TRUE	0.468	-0.204869914458038	FALSE
ENSG00000204560	CTCACAGACAGGCATTCCGT	chr6:31171729-31173747	76	110249	TRUE	0.468	0.100487322162331	FALSE
ENSG00000204560	TAGCAGGGGCTGATTGCGTT	chr6:31216413-31216739	31	110294	TRUE	0.468	-0.16215909406383	FALSE
ENSG00000204560	AGCCTGATTTCTGAAAGCCT	chr6:31396975-31397224	74	110251	TRUE	0.468	0.092695377414421	FALSE
ENSG00000204560	CGCGGTCGCTTACATAACCC	chr6:31400530-31400962	49	110276	TRUE	0.468	0.11478679542793	FALSE
ENSG00000204560	GGGTGATCACAGGGCCAAGG	chr6:31402804-31402980	100	110225	TRUE	0.468	-0.0902117559793932	FALSE
ENSG00000204560	GCTCATTAATATCCACGGAG	chr6:31467054-31467436	52	110273	TRUE	0.468	0.10928297099732	FALSE
ENSG00000204560	GAAACGGAATAACGGCACTT	chr6:31493799-31494553	61	110264	TRUE	0.468	-0.108538071826139	FALSE
ENSG00000204560	AGATGTCCCAGTTGGCGAAG	chr6:31592513-31593395	82	110243	TRUE	0.468	0.0858681135797112	FALSE
ENSG00000204560	GTATGAGGGACTAGAAGTCC	chr6:31676763-31677222	41	110284	TRUE	0.468	0.114106216358885	FALSE
ENSG00000204560	TGGGTATTCATCCCCTTCCT	chr6:31687457-31687620	43	110282	TRUE	0.468	-0.180341348139987	FALSE
ENSG00000204560	GACCCGCCCCGAAGGCAAAT	chr6:31739606-31740673	72	110253	TRUE	0.468	0.0900328692545845	FALSE
ENSG00000204560	ATAGGCGTCGCTAAAGCTCC	chr6:31765928-31766802	33	110292	TRUE	0.468	-0.164310266013525	FALSE
ENSG00000204560	CGCTCTGGGCGGTGCGAGAT	chr6:31826877-31828644	81	110244	TRUE	0.468	0.0859297228986717	FALSE
ENSG00000204560	ACTTCAGTCTGAATCTAACC	chr6:31855366-31855668	73	110252	TRUE	0.468	0.0850236062586597	FALSE
ENSG00000204560	ACGAGCACGAAGGGGCGATA	chr6:31896953-31898663	68	110257	TRUE	0.468	0.0939613298831269	FALSE
ENSG00000204560	GTAATGACGTTCGGGCCGCT	chr6:31896953-31898663	70	110255	TRUE	0.468	0.0974920634816707	FALSE
ENSG00000204560	GCTGCACCCCCACCGATAGG	chr6:31982300-31983140	128	110197	TRUE	0.468	-0.0911446018205628	FALSE
ENSG00000204560	TCATTCTCATCCCCCGCAAC	chr6:32081168-32081577	91	110234	TRUE	0.468	0.0957774427495811	FALSE
ENSG00000204560	TTTGTGGCACCGAAGTCATT	chr6:32103513-32103696	75	110250	TRUE	0.468	0.097109207408635	FALSE
ENSG00000204560	ACACGTGACACGCCCCGGGT	chr6:32108025-32109567	50	110275	TRUE	0.468	-0.148223379268146	FALSE
ENSG00000204560	ACCACTGGCCTGTAATTATG	chr6:32203405-32204039	147	110178	TRUE	0.468	-0.0706949861299758	FALSE
ENSG00000204560	CCAGGCGGCGACACCTAGGG	chr6:32254668-32256056	113	110212	TRUE	0.468	0.0710904091487229	FALSE
ENSG00000204560	CAGGTTTGACTTCCCGGTCT	chr6:32288494-32288971	41	110284	TRUE	0.468	0.139250921562846	FALSE
ENSG00000204560	GCACCTCTGCTCACGCTGCA	chr6:32397672-32397840	98	110227	TRUE	0.468	-0.0964030960328296	FALSE
ENSG00000204560	ACAGTCCATGAGACTGTGTA	chr6:32473155-32474197	50	110275	TRUE	0.468	-0.131041219295997	FALSE
ENSG00000204560	TGGAGCCCTGTGCATATGCT	chr6:32622509-32622789	47	110278	TRUE	0.468	-0.146733928812073	FALSE
ENSG00000204560	TGGCTGTGTTACCACCCTCA	chr6:32700385-32701020	73	110252	TRUE	0.468	-0.113321914646019	FALSE
ENSG00000204560	GCGGCGCGAGCTGTGCAAGT	chr6:32761119-32761904	85	110240	TRUE	0.468	-0.116196899005898	FALSE
ENSG00000204560	TGATTAGTCTAGCATCGTAA	chr6:32796677-32797916	31	110294	TRUE	0.468	-0.176165694294794	FALSE
ENSG00000204560	CCTAGTGGCCAAATGGGTAG	chr6:32868045-32868528	109	110216	TRUE	0.468	-0.0863649254141778	FALSE
ENSG00000204560	TCGGGACTGGAGTAAGTGTA	chr6:32937142-32937447	117	110208	TRUE	0.468	-0.0789778676242335	FALSE
ENSG00000204560	CCTTATTGTGCACCCATATG	chr6:32982865-32983834	53	110272	TRUE	0.468	0.114893484782654	FALSE
ENSG00000204560	TTCTTTCAGCACTGATTTGT	chr6:33051226-33051462	88	110237	TRUE	0.468	-0.095370039223725	FALSE
ENSG00000204560	CGTCAGAGCCACTGTCCGGG	chr6:33075566-33076192	124	110201	TRUE	0.468	0.0897997234014007	FALSE
ENSG00000204560	AGTTCCACTTAATCTACAGT	chr6:33125958-33126566	79	110246	TRUE	0.468	0.111686053269934	FALSE
ENSG00000204560	GATCCTGGAGTGAAGGTAAC	chr6:33178894-33179564	25	110300	TRUE	0.468	0.201317617995841	FALSE
ENSG00000204564	GCCAGAAGTGAGAGAGTGCT	chr12:102957453-102957736	65	110602	TRUE	0.468	0.117343591209309	FALSE
ENSG00000204564	AGGCGACCCGGCCCTCCGTG	chr6:29887280-29888879	24	110643	TRUE	0.468	0.176298548215861	FALSE
ENSG00000204564	CCTACAGGAACGCAGTCGCG	chr6:30060535-30062064	112	110555	TRUE	0.468	-0.0817775599907193	FALSE
ENSG00000204564	GACCGTCGCCAACGGACATC	chr6:30127137-30128131	99	110568	TRUE	0.468	-0.0897499072831246	FALSE
ENSG00000204564	AATGAACCTCCTTGCTCTGC	chr6:30151632-30151995	64	110603	TRUE	0.468	-0.11874530029232	FALSE
ENSG00000204564	TAAAGCCAAGGAGTTGGACC	chr6:30201759-30202174	37	110630	TRUE	0.468	0.143031753899642	FALSE
ENSG00000204564	TAAGTATTCGTGCACTTGGA	chr6:30360164-30360578	39	110628	TRUE	0.468	-0.118974098964919	FALSE
ENSG00000204564	TGCAGCCCTCTAGCCGACCG	chr6:30360164-30360578	85	110582	TRUE	0.468	-0.117000981147809	FALSE
ENSG00000204564	CCCAATCCGTCGGTTACCGG	chr6:30453099-30454130	37	110630	TRUE	0.468	-0.157181328377147	FALSE
ENSG00000204564	TCCCGACGCCGCGAGACTCA	chr6:30570784-30571978	72	110595	TRUE	0.468	-0.126588733951494	FALSE
ENSG00000204564	TGTCTGTGGACCTACTAGGA	chr6:30763624-30764557	50	110617	TRUE	0.468	0.133612525254571	FALSE
ENSG00000204564	GACTAAGACTCAAGTCAATT	chr6:30781581-30782706	93	110574	TRUE	0.468	0.0855570962048652	FALSE
ENSG00000204564	TGAGCTGAATACCTTCACAT	chr6:30802576-30803273	69	110598	TRUE	0.468	-0.116258435606476	FALSE
ENSG00000204564	TGTGCTTGGGCAGATGTGGG	chr6:30972056-30972234	59	110608	TRUE	0.468	0.124439312824295	FALSE
ENSG00000204564	CACCAACGTCTGCACTGGTG	chr6:30981874-30982979	57	110610	TRUE	0.468	0.118679457312347	FALSE
ENSG00000204564	GTTCCCACATTGCCAGTAGG	chr6:31008274-31008455	87	110580	TRUE	0.468	0.0862695402168143	FALSE
ENSG00000204564	AAGCGGAATCGGTTTGGGAG	chr6:31044219-31044616	83	110584	TRUE	0.468	-0.0936218437477985	FALSE
ENSG00000204564	CACCCGGTGTTTCAGTGCTC	chr6:31053801-31054266	33	110634	TRUE	0.468	0.181605738756083	FALSE
ENSG00000204564	TTCCCTCCCTGTCGGCAGGG	chr6:31057464-31057857	88	110579	TRUE	0.468	-0.0992971329265044	FALSE
ENSG00000204564	CATGTGAGGCGAGGCGAGAC	chr6:31127937-31128440	67	110600	TRUE	0.468	-0.111523200711695	FALSE
ENSG00000204564	CTCGCCCCCTGTACGCTAGC	chr6:31157866-31159144	44	110623	TRUE	0.468	0.14753004712302	FALSE
ENSG00000204564	CACCAGACTTGCCGATTGTT	chr6:31178771-31179009	72	110595	TRUE	0.468	0.1045084493444	FALSE
ENSG00000204564	GAAAAAACACTTGTAATTCT	chr6:31192567-31192812	38	110629	TRUE	0.468	0.140271466063341	FALSE
ENSG00000204564	GCCACATGGATGTGTAGTCA	chr6:31204790-31205139	64	110603	TRUE	0.468	-0.0998048368765146	FALSE
ENSG00000204564	AGCCCTGCTGAGAAAAGTAC	chr6:31268128-31268420	42	110625	TRUE	0.468	0.149206826770052	FALSE
ENSG00000204564	GGGAGCGGCGGGGCGTTTCC	chr6:31497782-31499781	72	110595	TRUE	0.468	0.118990755367669	FALSE
ENSG00000204564	CTCAGGTCATTGTCTTCCAA	chr6:31551431-31551649	81	110586	TRUE	0.468	0.0858775807610234	FALSE
ENSG00000204564	AGAGAAGGTACCAGCACCTG	chr6:31568100-31568377	44	110623	TRUE	0.468	-0.131124461623244	FALSE
ENSG00000204564	CATGGCCCTGTCTTCGTTAA	chr6:31574156-31574793	57	110610	TRUE	0.468	-0.147368498100376	FALSE
ENSG00000204564	AGGACTCACTACTTGTAGCC	chr6:31592513-31593395	20	110647	TRUE	0.468	-0.18917961594135	FALSE
ENSG00000204564	ACACTCAAACAGATCCACGC	chr6:31713909-31714678	45	110622	TRUE	0.468	-0.119219749093347	FALSE
ENSG00000204564	GGAAACATAAAGCCGAGGCA	chr6:31737471-31737868	71	110596	TRUE	0.468	-0.105852327890562	FALSE
ENSG00000204564	TTTGCCGCCTACTTTGGACC	chr6:31775257-31778081	76	110591	TRUE	0.468	0.117362815793343	FALSE
ENSG00000204564	AGGAGTGATTCTCGGTTGCT	chr6:31821242-31822577	60	110607	TRUE	0.468	0.105973781672608	FALSE
ENSG00000204564	GAACTGACCTAGCTCGTGGC	chr6:31834234-31835425	60	110607	TRUE	0.468	0.114533718897258	FALSE
ENSG00000204564	CTCGAGAAGGTCCCTCATAG	chr6:31877029-31879215	117	110550	TRUE	0.468	0.0716595477754207	FALSE
ENSG00000204564	GAGACTACCTTGAGGGCGAC	chr6:31945607-31951356	96	110571	TRUE	0.468	-0.104923264742419	FALSE
ENSG00000204564	GATAAATCGGCTCACGGACA	chr6:31971319-31972880	44	110623	TRUE	0.468	-0.149286480611183	FALSE
ENSG00000204564	AGACTCCTAGCGGGTCATCT	chr6:32002562-32003711	41	110626	TRUE	0.468	0.149256873839404	FALSE
ENSG00000204564	GCCCAGAACTGCATCGGGCA	chr6:32002562-32003711	25	110642	TRUE	0.468	0.174040033728077	FALSE
ENSG00000204564	AACCGGACCCACTAATCCTC	chr6:32166448-32169512	48	110619	TRUE	0.468	0.120199536174506	FALSE
ENSG00000204564	CCGCACTAGTTGAGCAAAGA	chr6:32234915-32235334	43	110624	TRUE	0.468	-0.170011376788797	FALSE
ENSG00000204564	TCCACGTGCAGACATTGCTA	chr6:32394801-32394975	141	110526	TRUE	0.468	0.0698852683654727	FALSE
ENSG00000204564	AGACCCTGCAGCGTGAGCAG	chr6:32397672-32397840	44	110623	TRUE	0.468	0.122230625984087	FALSE
ENSG00000204564	AGGTGGCAGCACATGACCAC	chr6:32947659-32948247	57	110610	TRUE	0.468	0.123817297086711	FALSE
ENSG00000204564	CCACGGAGCGGCTGGTCCAT	chr6:32970678-32971108	135	110532	TRUE	0.468	0.0679587540554797	FALSE
ENSG00000204564	TAGATTCAGGAGGCAATCGT	chr6:32984455-32985094	36	110631	TRUE	0.468	0.122187419696014	FALSE
ENSG00000204568	TACAGCACTTACCTCTCGGG	chr6:29834676-29835312	105	230161	TRUE	0.468	-0.0637502490027499	FALSE
ENSG00000204568	ACGGCTCTTCTGCCCCGGTC	chr6:29863832-29864500	173	230093	TRUE	0.468	0.0469149614652302	FALSE
ENSG00000204568	GGAGCAGCAGACAGCCTACC	chr6:29934071-29934293	60	230206	TRUE	0.468	0.0743795674498806	FALSE
ENSG00000204568	GCTCACAATTGTGTTGCATC	chr6:29982251-29982430	117	230149	TRUE	0.468	-0.052618745784266	FALSE
ENSG00000204568	ATTGTTTGTGGTCGGCTACT	chr6:30013249-30013883	204	230062	TRUE	0.468	0.0355465952271541	FALSE
ENSG00000204568	GACAGCCCCCTGCGCTTCGA	chr6:30171513-30172632	250	230016	TRUE	0.468	0.0313539069732989	FALSE
ENSG00000204568	AGGTACCCACTGGCCGACTG	chr6:30185925-30186543	142	230124	TRUE	0.468	-0.0429782359790616	FALSE
ENSG00000204568	TTGCCCTGCAGATTCTCACC	chr6:30447259-30447756	108	230158	TRUE	0.468	-0.0567592196085953	FALSE
ENSG00000204568	GGCTCGTAGTCGCGCCCGCG	chr6:30463701-30464128	53	230213	TRUE	0.468	-0.0904513089091976	FALSE
ENSG00000204568	GAAACCCCGAGCTTGCCGGC	chr6:30480607-30480869	135	230131	TRUE	0.468	0.0569261401045873	FALSE
ENSG00000204568	CCCCCGTTAAGATCCTAGTC	chr6:30495980-30497165	41	230225	TRUE	0.468	-0.0846826754041554	FALSE
ENSG00000204568	TATGGATGACAGCAGAAAAC	chr6:30666373-30666625	68	230198	TRUE	0.468	-0.0624553921305224	FALSE
ENSG00000204568	CCCTTATTTAATCCCCTGGA	chr6:30670839-30671068	154	230112	TRUE	0.468	0.0456741738402509	FALSE
ENSG00000204568	AGGCCTGAGACAGCAGGAAG	chr6:30684704-30684912	149	230117	TRUE	0.468	0.0372418265773653	FALSE
ENSG00000204568	AGAGAACCTCACAGATCTGG	chr6:30711844-30712032	133	230133	TRUE	0.468	0.0452994505300715	FALSE
ENSG00000204568	ATAGTTGTCTTCAGAGTCCT	chr6:30711844-30712032	68	230198	TRUE	0.468	0.0772101492662751	FALSE
ENSG00000204568	GAGCACCATTCAGGATGCGA	chr6:30802576-30803273	139	230127	TRUE	0.468	-0.0527105999142983	FALSE
ENSG00000204568	TGAAGGTATTCAGCTCACAC	chr6:30802576-30803273	144	230122	TRUE	0.468	0.0446661662761305	FALSE
ENSG00000204568	CTGATTGGTTGCAATCATAG	chr6:30872366-30873391	206	230060	TRUE	0.468	0.0300321081049075	FALSE
ENSG00000204568	AAAGCTGAGAAGCGGAAATT	chr6:30922506-30923027	101	230165	TRUE	0.468	0.0528598450451578	FALSE
ENSG00000204568	GCAGCACCCGCTGGCACTGC	chr6:31016738-31017365	165	230101	TRUE	0.468	-0.0484860972209007	FALSE
ENSG00000204568	CAAGCGGAATCGGTTTGGGA	chr6:31044219-31044616	100	230166	TRUE	0.468	-0.0558867448210849	FALSE
ENSG00000204568	ATTCTAGGTCTCACTGGTGC	chr6:31204790-31205139	112	230154	TRUE	0.468	-0.0502290087989328	FALSE
ENSG00000204568	GCACAGTGTTACTGCATGGG	chr6:31396975-31397224	126	230140	TRUE	0.468	-0.0545537205378093	FALSE
ENSG00000204568	TGTGTGGCCCTGAGGCTCCC	chr6:31441114-31441278	114	230152	TRUE	0.468	0.0459423656762317	FALSE
ENSG00000204568	AAGGCTTTCAGAAATCAGGC	chr6:31491962-31492232	69	230197	TRUE	0.468	-0.0659931705454411	FALSE
ENSG00000204568	CTGAGATCCGCCCCCAGCAC	chr6:31498750-31499105	93	230173	TRUE	0.468	0.0573143679876473	FALSE
ENSG00000204568	GACCACAAAGCGCAGGCAAT	chr6:31528277-31530194	156	230110	TRUE	0.468	-0.0442679788408187	FALSE
ENSG00000204568	CCCAGTTGTGTCCTGGGCGA	chr6:31559695-31560201	113	230153	TRUE	0.468	-0.0622247550843946	FALSE
ENSG00000204568	CAGAGAGTCATCAGTGTTCT	chr6:31563051-31563662	196	230070	TRUE	0.468	0.0412459936203808	FALSE
ENSG00000204568	CATTATATATCCCCTTCATC	chr6:31570582-31572581	76	230190	TRUE	0.468	-0.0673672244819974	FALSE
ENSG00000204568	GGGGCCGCCGGAAACCAATG	chr6:31659583-31660191	175	230091	TRUE	0.468	0.0328197652745312	FALSE
ENSG00000204568	GCGCCTCCTCTCTGCAGGGG	chr6:31687457-31687620	110	230156	TRUE	0.468	-0.0502995806303645	FALSE
ENSG00000204568	AGGGCAGACCTAGGTGTCCC	chr6:31770470-31770715	82	230184	TRUE	0.468	-0.0518120813225225	FALSE
ENSG00000204568	TTTATGGCGGCGCCGGGTTG	chr6:31834234-31835425	401	229865	TRUE	0.468	-0.0314373216010826	FALSE
ENSG00000204568	AGTTTAAAGAGTTTATCCAC	chr6:31855366-31855668	49	230217	TRUE	0.468	0.0860329222779905	FALSE
ENSG00000204568	GTACAAGTGATTGGCAGTCG	chr6:31898742-31899032	88	230178	TRUE	0.468	-0.0613229165842928	FALSE
ENSG00000204568	GACCTGCTTGGCGAGAGCGC	chr6:31933313-31934377	178	230088	TRUE	0.468	-0.0452349118688211	FALSE
ENSG00000204568	CCTTCAGGAGGGACGTCATC	chr6:31948750-31949416	181	230085	TRUE	0.468	-0.0464203097665064	FALSE
ENSG00000204568	ACACTCTGGAAGCCCACTAT	chr6:32055182-32057181	250	230016	TRUE	0.468	0.0254923827474616	FALSE
ENSG00000204568	GTGAGGGTGCGGTGGTACCA	chr6:32073209-32073641	152	230114	TRUE	0.468	0.0509768264231827	FALSE
ENSG00000204568	CCTGGGGCGGGGCTCGCAAG	chr6:32175777-32176333	71	230195	TRUE	0.468	-0.07779432004662	FALSE
ENSG00000204568	AGTCGTCCAGCCGAATGAGT	chr6:32177110-32178719	194	230072	TRUE	0.468	-0.0382062545255994	FALSE
ENSG00000204568	ACCCTTTGGAAACCATATAT	chr6:32195086-32195317	157	230109	TRUE	0.468	0.048741181283054	FALSE
ENSG00000204568	GGACTAGGATATTGGCAATA	chr6:32228902-32229682	286	229980	TRUE	0.468	0.0263546419624026	FALSE
ENSG00000204568	AGTCCCAGCTTCCTACTTGC	chr6:32234915-32235334	153	230113	TRUE	0.468	-0.0385736578568467	FALSE
ENSG00000204568	CACGGGGTCTCCAGTGACAC	chr6:32234915-32235334	171	230095	TRUE	0.468	0.0357538653501241	FALSE
ENSG00000204568	GCGGCCTCCTCGTAACCGCC	chr6:32254668-32256056	114	230152	TRUE	0.468	0.0423158543460918	FALSE
ENSG00000204568	CAAACAGTTGTCTTGTTAAG	chr6:32473155-32474197	74	230192	TRUE	0.468	-0.0572736438671766	FALSE
ENSG00000204568	TAACTGACAACGAAGGCGGT	chr6:32853059-32854603	136	230130	TRUE	0.468	0.0439769086380319	FALSE
ENSG00000204568	GTGTACCGGTTAAGAAGCAT	chr6:32947659-32948247	107	230159	TRUE	0.468	-0.0603160835777634	FALSE
ENSG00000204568	AAGAGCGGTGTTGGGACTCT	chr6:32999970-33000394	88	230178	TRUE	0.468	0.0662308455585188	FALSE
ENSG00000204569	GCTACTATCACAAGCCTGTG	chr11:5254682-5254782	118	136240	TRUE	0.468	-0.0689897630838471	FALSE
ENSG00000204569	TCCATTCTGTGACTGCAGCA	chr2:113117714-113127811	80	136278	TRUE	0.468	-0.158873017651435	FALSE
ENSG00000204569	CTATTGCTGTGGGGACTATG	chr6:29975001-29975708	62	136296	TRUE	0.468	-0.116387295689554	FALSE
ENSG00000204569	GATTGTTTGTGGTCGGCTAC	chr6:30013249-30013883	61	136297	TRUE	0.468	0.110770276839834	FALSE
ENSG00000204569	ATTAGACACCAACACACTGA	chr6:30147145-30147402	101	136257	TRUE	0.468	0.0837535779123048	FALSE
ENSG00000204569	GGGCTAGGCTGATCACCCAG	chr6:30162341-30162709	50	136308	TRUE	0.468	-0.116719746672439	FALSE
ENSG00000204569	CAACAGTAAAGCCAAGGAGT	chr6:30201759-30202174	121	136237	TRUE	0.468	0.0752026687409323	FALSE
ENSG00000204569	ACTAGTGGATTCCGGCGAGG	chr6:30453099-30454130	103	136255	TRUE	0.468	0.0752802949991789	FALSE
ENSG00000204569	AGGAACCCCTATGTGGTAGT	chr6:30495980-30497165	83	136275	TRUE	0.468	0.0824640200786791	FALSE
ENSG00000204569	GAGGCCTGGAGCACTAATCA	chr6:30508894-30509757	140	136218	TRUE	0.468	-0.0800871398903689	FALSE
ENSG00000204569	GAGGTCCATTGACGCCTGGA	chr6:30562461-30563161	71	136287	TRUE	0.468	-0.10509430409047	FALSE
ENSG00000204569	AGCTGTGAGTTTGAACTCCC	chr6:30598724-30599913	107	136251	TRUE	0.468	-0.0900144295792614	FALSE
ENSG00000204569	AATTCCCCTTCTATGGTAGG	chr6:30752235-30753014	38	136320	TRUE	0.468	0.0731705817532633	FALSE
ENSG00000204569	TGTCTGTGGACCTACTAGGA	chr6:30763624-30764557	65	136293	TRUE	0.468	0.0735345675164107	FALSE
ENSG00000204569	GTGGCTATTCACTGAGCGAT	chr6:30883795-30886796	52	136306	TRUE	0.468	-0.150802757830596	FALSE
ENSG00000204569	CATATCGGGACACAGTCTGA	chr6:30981874-30982979	110	136248	TRUE	0.468	0.0701295580841767	FALSE
ENSG00000204569	ATCTCTGGTTCCGGGAGCTA	chr6:31079616-31080107	68	136290	TRUE	0.468	-0.126189819640056	FALSE
ENSG00000204569	GAGAAAGTCACCATCAGCCT	chr6:31092821-31093433	109	136249	TRUE	0.468	0.0927433887102959	FALSE
ENSG00000204569	TGTCGATCTAGCACCAATGA	chr6:31144857-31146857	86	136272	TRUE	0.468	0.071405172574116	FALSE
ENSG00000204569	GGGGATCGTGCTTCTCGCTC	chr6:31180225-31181002	114	136244	TRUE	0.468	-0.0990016764907867	FALSE
ENSG00000204569	CAGCAGCTTGGTCTTGTCTC	chr6:31227161-31227587	87	136271	TRUE	0.468	-0.0766417356160139	FALSE
ENSG00000204569	CCGAGGGCCGCGTCTGCAAT	chr6:31355791-31357656	94	136264	TRUE	0.468	-0.0874198484393706	FALSE
ENSG00000204569	CATGACCACCTTACGTGGGT	chr6:31416045-31417027	19	136339	TRUE	0.468	-0.202060784221542	FALSE
ENSG00000204569	AACCCCAGAGGAGCAGCCGA	chr6:31467054-31467436	120	136238	TRUE	0.468	0.0639235650864672	FALSE
ENSG00000204569	GAAACGGAATAACGGCACTT	chr6:31493799-31494553	71	136287	TRUE	0.468	0.128661564132437	FALSE
ENSG00000204569	GAGTTTGGCCCCGTCAAAGA	chr6:31493799-31494553	67	136291	TRUE	0.468	-0.118090278945204	FALSE
ENSG00000204569	CATGCAGGGCCATGCAAGAA	chr6:31567593-31567936	71	136287	TRUE	0.468	0.0899646769794341	FALSE
ENSG00000204569	CCTGCAGGCGTCCCGACTCT	chr6:31765928-31766802	102	136256	TRUE	0.468	0.11540221946641	FALSE
ENSG00000204569	CATACTTGTCAGTGCAGGGC	chr6:31770470-31770715	29	136329	TRUE	0.468	0.126544645472419	FALSE
ENSG00000204569	CGGGGCGAGGGACTAGAACG	chr6:31821432-31823431	93	136265	TRUE	0.468	-0.100366356192815	FALSE
ENSG00000204569	GGTAATATCAGGATTTCCCC	chr6:31937857-31939856	18	136340	TRUE	0.468	-0.217961763208919	FALSE
ENSG00000204569	TTCGGATCAGGGCCGCCAGA	chr6:32129256-32129669	153	136205	TRUE	0.468	-0.0710613320012204	FALSE
ENSG00000204569	CCGGGTGTCCGTAGTTGGCG	chr6:32129978-32130841	24	136334	TRUE	0.468	0.190680446915745	FALSE
ENSG00000204569	CTGAGGGAATGAGACCCTAG	chr6:32184448-32184654	111	136247	TRUE	0.468	-0.08980514681175	FALSE
ENSG00000204569	ACGGGCCATCTGAAAGATAT	chr6:32189659-32190569	93	136265	TRUE	0.468	-0.100991389618475	FALSE
ENSG00000204569	CGATGGACAGAACTGCTCAA	chr6:32204175-32204654	105	136253	TRUE	0.468	-0.0759358285390339	FALSE
ENSG00000204569	AGTAAAGCTAACTTTCCTAC	chr6:32228902-32229682	48	136310	TRUE	0.468	0.134541046652252	FALSE
ENSG00000204569	ATCTGCCAATAAAGGATGAG	chr6:32234915-32235334	140	136218	TRUE	0.468	0.0725767391535013	FALSE
ENSG00000204569	CGGTGTTGAGTAGGACCGCC	chr6:32254668-32256056	90	136268	TRUE	0.468	-0.125701703572785	FALSE
ENSG00000204569	TCCTGCTGATCTGAGCATGT	chr6:32402860-32403151	81	136277	TRUE	0.468	-0.122912207529084	FALSE
ENSG00000204569	GGGTAACCTGGTACTCCTGA	chr6:32861089-32861520	106	136252	TRUE	0.468	-0.0670151375578866	FALSE
ENSG00000204569	GACCACATAGGTTTCAGTAA	chr6:32868045-32868528	90	136268	TRUE	0.468	-0.0889336316788826	FALSE
ENSG00000204569	GCCGCGGGGACCCCCCCTAA	chr6:32893821-32895308	104	136254	TRUE	0.468	0.0811095091319611	FALSE
ENSG00000204569	CTTCTGGGAACCATGAAATC	chr6:33082767-33083042	81	136277	TRUE	0.468	-0.12251363393283	FALSE
ENSG00000204569	TTTCAGTGTTGGCCACTAGG	chr6:33148150-33148553	31	136327	TRUE	0.468	0.15144793322622	FALSE
ENSG00000204574	CCTGACTTTCCGGTTGGAGG	chr6:29705703-29706028	97	232258	TRUE	0.468	-0.0461733432785139	FALSE
ENSG00000204574	CTCTCAGCTGCTCCGCCCGA	chr6:29887280-29888879	176	232179	TRUE	0.468	0.0342949198256588	FALSE
ENSG00000204574	ACGTTAGGGAGATTGGCGCG	chr6:30127137-30128131	119	232236	TRUE	0.468	0.0497386888102225	FALSE
ENSG00000204574	GCCTGGTATCTCACAGTAGC	chr6:30160564-30160874	112	232243	TRUE	0.468	0.0344322267404351	FALSE
ENSG00000204574	GCTAATGCTTATAGCAGACA	chr6:30169716-30170337	139	232216	TRUE	0.468	-0.0483196736183071	FALSE
ENSG00000204574	GAGTATTGTGTGTCGCGCCG	chr6:30325707-30327514	168	232187	TRUE	0.468	0.0361282119741886	FALSE
ENSG00000204574	TTCTCTTTATACCTCGCAAG	chr6:30466076-30467154	85	232270	TRUE	0.468	-0.0525762898423596	FALSE
ENSG00000204574	CTTTGGGCCTACATGCAGTG	chr6:30597208-30598002	294	232061	TRUE	0.468	0.0234436020282565	FALSE
ENSG00000204574	CCTTCCCAGAAAACCGCCTC	chr6:30752235-30753014	64	232291	TRUE	0.468	0.0659738962199654	FALSE
ENSG00000204574	TTTACACGCATACCCAATCT	chr6:30790763-30791280	170	232185	TRUE	0.468	0.025182848659802	FALSE
ENSG00000204574	AGGACCAGTACTAGAGAGCT	chr6:30810746-30811218	245	232110	TRUE	0.468	-0.0374804256477814	FALSE
ENSG00000204574	ATCACAGCAAGGCCCCGACA	chr6:30847422-30848551	191	232164	TRUE	0.468	0.0326677422478729	FALSE
ENSG00000204574	GGCCTTCTCGCCGCGCGTTC	chr6:30883795-30886796	172	232183	TRUE	0.468	0.0398761708831281	FALSE
ENSG00000204574	GGCAAGCCCAGACCGCGTCC	chr6:30913634-30915262	128	232227	TRUE	0.468	-0.0603435013569054	FALSE
ENSG00000204574	ATATCAGGTTAGTATCTGGC	chr6:30915349-30915863	35	232320	TRUE	0.468	-0.108060685142729	FALSE
ENSG00000204574	GGTCCTGTGGACAAACGTCA	chr6:30942337-30943208	135	232220	TRUE	0.468	-0.0420426792267432	FALSE
ENSG00000204574	GTGGTGAATGGCGATGACTG	chr6:30942337-30943208	144	232211	TRUE	0.468	0.0442576775034502	FALSE
ENSG00000204574	TTGCCTGTGTACTTGAAAAG	chr6:30961427-30961676	96	232259	TRUE	0.468	-0.0392355451858384	FALSE
ENSG00000204574	AATCAACACAGCAGAGGCAG	chr6:30972056-30972234	258	232097	TRUE	0.468	0.0265122915391829	FALSE
ENSG00000204574	AGCCATACTATGGGCTGGTT	chr6:31178771-31179009	76	232279	TRUE	0.468	-0.0714568185762297	FALSE
ENSG00000204574	TGCCTTAACTCCATCACAGT	chr6:31227161-31227587	129	232226	TRUE	0.468	0.0423864425208385	FALSE
ENSG00000204574	CAGAATAGGGATGGTCTAGT	chr6:31639340-31639728	118	232237	TRUE	0.468	0.0472373615022221	FALSE
ENSG00000204574	CAGGGCGGATCTGGTGATCA	chr6:31658396-31658559	80	232275	TRUE	0.468	-0.0839252681649241	FALSE
ENSG00000204574	AGGGCAACACGCAAGCGCCA	chr6:31665807-31669106	196	232159	TRUE	0.468	0.036460720236978	FALSE
ENSG00000204574	GACCGCTACAGCGCAGGCCG	chr6:31666094-31666177	91	232264	TRUE	0.468	0.0446283162495886	FALSE
ENSG00000204574	TGACATATCCAAGTGGTAGA	chr6:31674960-31675298	108	232247	TRUE	0.468	-0.0651793474165943	FALSE
ENSG00000204574	CTGCAGGAGGGGTCCACGTT	chr6:31689418-31689982	103	232252	TRUE	0.468	0.0551126251601937	FALSE
ENSG00000204574	CCCTTGACGTCAGCCCGTAC	chr6:31702534-31703582	185	232170	TRUE	0.468	-0.0461642970606433	FALSE
ENSG00000204574	TAAACCAGACCGAGTCCCGA	chr6:31728778-31730584	145	232210	TRUE	0.468	-0.048052584472408	FALSE
ENSG00000204574	GAGGAGGTTGGTGACAGCTC	chr6:31738650-31738862	118	232237	TRUE	0.468	-0.0500387758433123	FALSE
ENSG00000204574	AGATTAACCACGTCCACTCA	chr6:31776485-31778192	264	232091	TRUE	0.468	-0.0281970034968233	FALSE
ENSG00000204574	GAGAGAAGTGTAGCACCACT	chr6:31791353-31791641	104	232251	TRUE	0.468	0.0594914867740119	FALSE
ENSG00000204574	AGCTCAGTCCTTCGGAACGC	chr6:31826877-31828644	133	232222	TRUE	0.468	-0.0557081259719534	FALSE
ENSG00000204574	CGCGGAGCGAGTAGCGCCAT	chr6:31901422-31902703	220	232135	TRUE	0.468	0.0340923530933872	FALSE
ENSG00000204574	AGGGGACATTATTACGAGAT	chr6:31982300-31983140	170	232185	TRUE	0.468	0.0475427824062391	FALSE
ENSG00000204574	TGCTCTTCTCCTCTCGCCGG	chr6:31982300-31983140	239	232116	TRUE	0.468	-0.040430452744818	FALSE
ENSG00000204574	GCCCGTCTCTATCTGTGTAC	chr6:32067157-32069156	153	232202	TRUE	0.468	0.0422307124945944	FALSE
ENSG00000204574	ACACCACTGGCCTGTAATTA	chr6:32203405-32204039	238	232117	TRUE	0.468	-0.035922092734201	FALSE
ENSG00000204574	ATCTGCCAATAAAGGATGAG	chr6:32234915-32235334	231	232124	TRUE	0.468	-0.0348338233322789	FALSE
ENSG00000204574	CCGCACTAGTTGAGCAAAGA	chr6:32234915-32235334	103	232252	TRUE	0.468	-0.0613606406460687	FALSE
ENSG00000204574	GGTGTATTGGGAAGACATCC	chr6:32402860-32403151	162	232193	TRUE	0.468	0.0348735138422731	FALSE
ENSG00000204574	TAATGCACAAATTGAACCAA	chr6:32475226-32476196	120	232235	TRUE	0.468	0.0359727072404992	FALSE
ENSG00000204574	AACAAAGACTCTTGATCAAG	chr6:32829550-32829856	80	232275	TRUE	0.468	0.0602447911549406	FALSE
ENSG00000204574	CCGCCAGCTACGCTCGGCCA	chr6:32837657-32839102	207	232148	TRUE	0.468	0.0258231043316319	FALSE
ENSG00000204574	ATATCATAGTCTGAAACTGA	chr6:32885752-32886155	57	232298	TRUE	0.468	-0.0607988167131421	FALSE
ENSG00000204574	GCAGCAGCGTTATAGCGCTC	chr6:32968139-32970511	103	232252	TRUE	0.468	-0.0530650825515218	FALSE
ENSG00000204574	GGAAAGACGCTTACCTCGGT	chr6:33091862-33092619	46	232309	TRUE	0.468	-0.0641755793375562	FALSE
ENSG00000204574	TTGACCTTATAATCACATGA	chr6:33136422-33136837	140	232215	TRUE	0.468	-0.0486497809990665	FALSE
ENSG00000204574	CGATACTAGAGTTTATGGTC	chr6:33170110-33170273	30	232325	TRUE	0.468	0.0803276924360468	FALSE
ENSG00000204574	TCCTCCCTGTTACCCTGTTC	chr6:33197523-33197806	170	232185	TRUE	0.468	-0.0505805655866258	FALSE
ENSG00000204576	TGGGCCTTCGCGGCTCCGCT	chr6:29748405-29749554	20	37532	TRUE	0.468	-0.220620952295131	FALSE
ENSG00000204576	TTCACCATCTGGCTTGTGCT	chr6:29760264-29760749	30	37522	TRUE	0.468	0.171831226779082	FALSE
ENSG00000204576	GACGCGGGATCCGGCTTCTC	chr6:29863832-29864500	27	37525	TRUE	0.468	0.192310732578646	FALSE
ENSG00000204576	GCTGTACAAACAGCTGATCA	chr6:29967104-29967966	28	37524	TRUE	0.468	-0.243999565458887	FALSE
ENSG00000204576	AAGAGCTCTTGGGTCAGACA	chr6:30152089-30152261	17	37535	TRUE	0.468	-0.249462820792645	FALSE
ENSG00000204576	AACTTCAACTTATTTGAGAG	chr6:30319613-30319898	16	37536	TRUE	0.468	-0.273892137505565	FALSE
ENSG00000204576	TTCAACTTATTTGAGAGAGG	chr6:30319613-30319898	9	37543	TRUE	0.468	-0.328377981242078	FALSE
ENSG00000204576	GAGTATTGTGTGTCGCGCCG	chr6:30325707-30327514	25	37527	TRUE	0.468	-0.19031157128676	FALSE
ENSG00000204576	CCAGGCTGCGCGCCTGCGGC	chr6:30444058-30444398	25	37527	TRUE	0.468	0.168910585576964	FALSE
ENSG00000204576	AAGCTGGTCTTGGTGAATCA	chr6:30543023-30543229	23	37529	TRUE	0.468	0.196046320193175	FALSE
ENSG00000204576	TTGGTTGGCTCGTCCTACAT	chr6:30590211-30591236	32	37520	TRUE	0.468	-0.204144031138911	FALSE
ENSG00000204576	TCGCTTTGTGTAATGAGAAT	chr6:30614391-30614769	10	37542	TRUE	0.468	-0.32026055569143	FALSE
ENSG00000204576	GCCCTAGAAACTTGGTCAAG	chr6:30614891-30615577	37	37515	TRUE	0.468	-0.163185998916039	FALSE
ENSG00000204576	CCCACCTCACGGCCATACAC	chr6:30631690-30632204	16	37536	TRUE	0.468	0.229071330097922	FALSE
ENSG00000204576	CCTCCTCAAAGCCGGTGCGT	chr6:30646848-30648070	23	37529	TRUE	0.468	-0.251392363844411	FALSE
ENSG00000204576	ATCCAGCTGTGGATCCGTCC	chr6:30690559-30691273	15	37537	TRUE	0.468	0.25546397747936	FALSE
ENSG00000204576	CTGAGTGAGGGAGGTAGAGT	chr6:30724917-30725281	14	37538	TRUE	0.468	-0.242315163169136	FALSE
ENSG00000204576	ACATCCGGCAACCGGATGCT	chr6:30742057-30744943	7	37545	TRUE	0.468	0.28900037390168	FALSE
ENSG00000204576	TTGCACCAGTCAATTGCACT	chr6:30766589-30766750	31	37521	TRUE	0.468	0.187549589077439	FALSE
ENSG00000204576	AGCCAGCTATATTCGATGGG	chr6:30844980-30845510	11	37541	TRUE	0.468	0.290161290911107	FALSE
ENSG00000204576	GAGTCGCGAGGAGTTTAAGA	chr6:30875359-30875732	11	37541	TRUE	0.468	0.245543002174731	FALSE
ENSG00000204576	ACTGACCCTCTTTAGAAACT	chr6:30932797-30933004	11	37541	TRUE	0.468	-0.291926889807318	FALSE
ENSG00000204576	CAGGTGGCCACAGTAAAGTC	chr6:31053801-31054266	11	37541	TRUE	0.468	-0.389281519528004	FALSE
ENSG00000204576	CCAGTAGAGGGAGGACCTTC	chr6:31058176-31058760	19	37533	TRUE	0.468	0.206171448695003	FALSE
ENSG00000204576	GTCCCTAGAGCTGGTGGTTC	chr6:31133357-31133579	8	37544	TRUE	0.468	-0.424606003852885	FALSE
ENSG00000204576	CAACAGGTGAAGGCGGGGAC	chr6:31152858-31153057	13	37539	TRUE	0.468	-0.281141870731549	FALSE
ENSG00000204576	GGGAAGGAGGCACTCGATGT	chr6:31200382-31203181	11	37541	TRUE	0.468	-0.350695703337747	FALSE
ENSG00000204576	AAAGGGAGGAATACTCCCTC	chr6:31246063-31246842	19	37533	TRUE	0.468	0.219136654866809	FALSE
ENSG00000204576	AGCATGTACGGCTGCGACGT	chr6:31355791-31357656	9	37543	TRUE	0.468	0.317551128018218	FALSE
ENSG00000204576	ACTACTTCAGCTAGATCAAG	chr6:31386778-31387564	21	37531	TRUE	0.468	0.187312257702529	FALSE
ENSG00000204576	GCTGCTCCTGTGAATGGCAT	chr6:31498750-31499105	32	37520	TRUE	0.468	0.169315703158876	FALSE
ENSG00000204576	CCTGATAGGAGACAGTTGAG	chr6:31511215-31511680	18	37534	TRUE	0.468	0.242907728323662	FALSE
ENSG00000204576	GGAGGTGTGGGCAATACAGG	chr6:31585583-31585819	23	37529	TRUE	0.468	0.200161321763517	FALSE
ENSG00000204576	CGACGGCGTGCATGAACTCA	chr6:31643943-31644721	19	37533	TRUE	0.468	0.21957112123087	FALSE
ENSG00000204576	GACGCTTGGGTCCCGACGCG	chr6:31680584-31681602	42	37510	TRUE	0.468	0.154640045306538	FALSE
ENSG00000204576	ACACACCTAGGGAGTGAATC	chr6:31713909-31714678	16	37536	TRUE	0.468	-0.299332397826529	FALSE
ENSG00000204576	CGGCTTGTAGGACGCGCGGT	chr6:32152952-32155097	7	37545	TRUE	0.468	0.30283245484569	FALSE
ENSG00000204576	CCCATAGCGGTAGGAATGGT	chr6:32175777-32176333	25	37527	TRUE	0.468	-0.229468147075549	FALSE
ENSG00000204576	AGCTCAGTTGAGCTCTAAAC	chr6:32244547-32245969	16	37536	TRUE	0.468	0.229523850105651	FALSE
ENSG00000204576	CAAATTATCTCCTCCACGAA	chr6:32473155-32474197	21	37531	TRUE	0.468	0.226604216016213	FALSE
ENSG00000204576	CACCCACATTCCAAGTTATA	chr6:32589565-32590024	35	37517	TRUE	0.468	-0.183153419319471	FALSE
ENSG00000204576	GTTCAGGTTACTTCGTTTCA	chr6:32609751-32610407	15	37537	TRUE	0.468	-0.265862614686206	FALSE
ENSG00000204576	GCTGCTCCACAACTGCGCGC	chr6:32761119-32761904	48	37504	TRUE	0.468	-0.167157007128134	FALSE
ENSG00000204576	GTTCCAGGCGGTGACCGAGC	chr6:32761119-32761904	9	37543	TRUE	0.468	-0.36242526242229	FALSE
ENSG00000204576	TCCTCTTCCCCTAGTGGCCA	chr6:33069402-33069630	27	37525	TRUE	0.468	0.141267783530412	FALSE
ENSG00000204576	TCCAGGGTGCGCTGGAGTTA	chr6:33082767-33083042	28	37524	TRUE	0.468	0.192089064917451	FALSE
ENSG00000204580	GGAGAGTGATTAGGTGACTG	chr2:113117714-113127811	136	244612	TRUE	0.468	-0.0585039091219957	FALSE
ENSG00000204580	GGAGCTTCTTACGGTGTAGG	chr6:29863832-29864500	121	244627	TRUE	0.468	-0.0615942990014777	FALSE
ENSG00000204580	GCTCACAATTGTGTTGCATC	chr6:29982251-29982430	126	244622	TRUE	0.468	-0.0495685354394459	FALSE
ENSG00000204580	GCCAAGACCCTGTAGCCAAG	chr6:30013249-30013883	87	244661	TRUE	0.468	0.0853064609761782	FALSE
ENSG00000204580	GACAGTGCTAGGAGGAAGAT	chr6:30097990-30098183	211	244537	TRUE	0.468	-0.0406200545197226	FALSE
ENSG00000204580	CTAAAAACCCGGCACCCAAT	chr6:30259125-30260790	79	244669	TRUE	0.468	0.0438206362767004	FALSE
ENSG00000204580	CGTGAGTGCTCCAACGGAGG	chr6:30344242-30345731	111	244637	TRUE	0.468	-0.0566427850491242	FALSE
ENSG00000204580	GGAGCGGCCACTGGTTTCCG	chr6:30463701-30464128	289	244459	TRUE	0.468	0.0157912129952824	FALSE
ENSG00000204580	GGCCGGGAGCCTCACTTTAA	chr6:30466076-30467154	306	244442	TRUE	0.468	-0.0278534379970123	FALSE
ENSG00000204580	CTCTCATGCTTGACTCATAA	chr6:30507742-30508763	183	244565	TRUE	0.468	-0.0274838144397882	FALSE
ENSG00000204580	TTTGTCTCCCTACCGCGCGC	chr6:30719778-30720487	82	244666	TRUE	0.468	0.0775492562305371	FALSE
ENSG00000204580	AGGCCACCCCCCATAGTAAA	chr6:30827960-30829342	147	244601	TRUE	0.468	0.0517519199904957	FALSE
ENSG00000204580	AGGTCAGCCGATGTGTGCCG	chr6:30827960-30829342	81	244667	TRUE	0.468	0.0816691355071213	FALSE
ENSG00000204580	CCTCACTTGGCTTCCATTGG	chr6:30872366-30873391	245	244503	TRUE	0.468	0.029874993967522	FALSE
ENSG00000204580	ATTCTTGTTGCTCCTGCGGC	chr6:31079616-31080107	175	244573	TRUE	0.468	0.0246056390590921	FALSE
ENSG00000204580	TCATCCTTAGCAAGGGAGTT	chr6:31087560-31087877	179	244569	TRUE	0.468	-0.0474115502645922	FALSE
ENSG00000204580	CTCCAGCCGCCCACGTGGAC	chr6:31122864-31123588	101	244647	TRUE	0.468	0.0676439287294173	FALSE
ENSG00000204580	TATAGATGCACTCCACTCAC	chr6:31131382-31133381	82	244666	TRUE	0.468	0.0568957254858344	FALSE
ENSG00000204580	GTAAAGCAAGGACTGCCAGT	chr6:31386778-31387564	126	244622	TRUE	0.468	-0.0571093270968741	FALSE
ENSG00000204580	TTCAGTCCCTGGGTGATCAC	chr6:31402804-31402980	208	244540	TRUE	0.468	-0.0322328336929241	FALSE
ENSG00000204580	AAAAAGCTTTCGGGCGCCGA	chr6:31494826-31495422	118	244630	TRUE	0.468	0.0579246676464464	FALSE
ENSG00000204580	CCCCTCAACTGTCTCCTATC	chr6:31511215-31511680	147	244601	TRUE	0.468	0.0263315646765472	FALSE
ENSG00000204580	GGAATTGGGAAATACTCCAC	chr6:31515513-31516701	93	244655	TRUE	0.468	-0.0557376517124928	FALSE
ENSG00000204580	TTGCCCCCACCAGCAACCTC	chr6:31710646-31710912	126	244622	TRUE	0.468	0.0602670274727926	FALSE
ENSG00000204580	GAAAAATGTTGTCTCGTGTC	chr6:31841008-31842456	150	244598	TRUE	0.468	0.0336873867470615	FALSE
ENSG00000204580	AGCCAGTCCGCTTCCCGTTC	chr6:31862357-31865881	274	244474	TRUE	0.468	-0.0353096683835297	FALSE
ENSG00000204580	TCCTTTACCCGCCTCAGTGC	chr6:31997498-31998270	55	244693	TRUE	0.468	0.0744683861823114	FALSE
ENSG00000204580	GTGTCACAGCCACCACTCGG	chr6:32087832-32091781	108	244640	TRUE	0.468	0.0526091822130872	FALSE
ENSG00000204580	GCCAAGCGCATGCGCCAAAC	chr6:32127536-32128582	139	244609	TRUE	0.468	0.0445989868602883	FALSE
ENSG00000204580	GATCGAATCTCTCAGCGACC	chr6:32166448-32169512	115	244633	TRUE	0.468	-0.0430875870373328	FALSE
ENSG00000204580	GGTGCTATCCGCGGACCCGG	chr6:32853059-32854603	463	244285	TRUE	0.468	-0.0293474675928289	FALSE
ENSG00000204580	TAGAGCTAGATACTAGAATA	chr6:32933624-32934051	59	244689	TRUE	0.468	0.0744714911793549	FALSE
ENSG00000204580	TGCTCAAGCCCCAGTTTAGC	chr6:32981697-32982715	113	244635	TRUE	0.468	-0.0590469863381899	FALSE
ENSG00000204590	TGGGAGCTTCTTACGGTGTA	chr6:29863832-29864500	7	13384	TRUE	0.468	-0.421158253186761	FALSE
ENSG00000204590	AACTCCTACGGCTGTCCTAG	chr6:30041957-30042353	11	13380	TRUE	0.468	0.351159290818277	FALSE
ENSG00000204590	CCAACCTGATGGAGAACATT	chr6:30238308-30239117	5	13386	TRUE	0.468	-0.609929774541375	FALSE
ENSG00000204590	CCACTGCAGGCCCTTACTTG	chr6:30363554-30363784	24	13367	TRUE	0.468	0.196739896198619	FALSE
ENSG00000204590	GGTCAAAGACTCACTTAGCT	chr6:30396705-30398221	8	13383	TRUE	0.468	0.399555047981541	FALSE
ENSG00000204590	TAGAATTCTCACCGCGAATG	chr6:30396705-30398221	5	13386	TRUE	0.468	0.415658900842609	FALSE
ENSG00000204590	CCTCCCTCCAGTGGTGAGAT	chr6:30447259-30447756	9	13382	TRUE	0.468	0.330668444344651	FALSE
ENSG00000204590	AAACCCCGAGCTTGCCGGCA	chr6:30480607-30480869	9	13382	TRUE	0.468	-0.377306739923326	FALSE
ENSG00000204590	TGAGGCTGGTTGCGGAGATC	chr6:30480607-30480869	9	13382	TRUE	0.468	-0.34118947737011	FALSE
ENSG00000204590	TGCTATAGGAACAGCCAGTA	chr6:30543023-30543229	5	13386	TRUE	0.468	0.408021012301093	FALSE
ENSG00000204590	TGGACAGGTTGCCCACTAGA	chr6:30544696-30545170	8	13383	TRUE	0.468	-0.453676024694402	FALSE
ENSG00000204590	CGGCATCGTGTCTGCGGCAA	chr6:30555370-30557804	10	13381	TRUE	0.468	-0.382660222581353	FALSE
ENSG00000204590	CTTCTAGTCCCAGGCGTCAC	chr6:30625977-30627634	5	13386	TRUE	0.468	-0.456741203150801	FALSE
ENSG00000204590	GCTGTTCCCGGAGCGGATCA	chr6:30625977-30627634	5	13386	TRUE	0.468	-0.491407538066527	FALSE
ENSG00000204590	AGGCAAAGCCCAGGAGAGGT	chr6:30685474-30685641	9	13382	TRUE	0.468	0.351715647938028	FALSE
ENSG00000204590	GGAACACCTCACTACCACTG	chr6:30872366-30873391	22	13369	TRUE	0.468	0.221534903703234	FALSE
ENSG00000204590	ACACGCGCCGTTAGCAGCGT	chr6:30907744-30908674	4	13387	TRUE	0.468	-0.588371021078247	FALSE
ENSG00000204590	CTTTAGCTCCAGCCGTTTCT	chr6:30935143-30935338	3	13388	TRUE	0.468	-0.663169390442349	FALSE
ENSG00000204590	TGCAGGCTCTGAGAAAACGA	chr6:31025525-31025931	8	13383	TRUE	0.468	0.259618855799534	FALSE
ENSG00000204590	CAGTATCGGAGGGAGGTGCC	chr6:31121455-31121665	7	13384	TRUE	0.468	0.43566163571623	FALSE
ENSG00000204590	ATGATACTAGACCAGCGGGA	chr6:31196931-31198563	4	13387	TRUE	0.468	0.385152508862159	FALSE
ENSG00000204590	TAAAGTCCTCGCCGGCCCAC	chr6:31462653-31463642	12	13379	TRUE	0.468	-0.353148071767949	FALSE
ENSG00000204590	CCTGATAGGAGACAGTTGAG	chr6:31511215-31511680	4	13387	TRUE	0.468	-0.496414895085283	FALSE
ENSG00000204590	GATGGGTGGCGGTTACTTTC	chr6:31517213-31517602	6	13385	TRUE	0.468	0.420805868945868	FALSE
ENSG00000204590	CCTAAGGCCAGTGTGCTGAT	chr6:31522833-31523158	20	13371	TRUE	0.468	0.217997012480961	FALSE
ENSG00000204590	AGGATGCATTGGGATTCAAT	chr6:31560306-31560752	5	13386	TRUE	0.468	-0.503244194255096	FALSE
ENSG00000204590	TTACATCAGACCCGCCCCCC	chr6:31643943-31644721	7	13384	TRUE	0.468	-0.430682432233894	FALSE
ENSG00000204590	AGACCGGAAGTGACGGTCCG	chr6:31651695-31653469	6	13385	TRUE	0.468	0.431382193659954	FALSE
ENSG00000204590	AATGTCACAGTATGCTCTAA	chr6:31750303-31751126	6	13385	TRUE	0.468	0.382223038850014	FALSE
ENSG00000204590	GTCTCGGAAACGGCGCAAGC	chr6:31888461-31889457	13	13378	TRUE	0.468	0.243135912574848	FALSE
ENSG00000204590	TAAGGCGGTCTGCAAACGTG	chr6:31927370-31928524	4	13387	TRUE	0.468	-0.465338099792062	FALSE
ENSG00000204590	CTACTCAAGGGGCGTGATCA	chr6:32055182-32057181	5	13386	TRUE	0.468	-0.524689316144912	FALSE
ENSG00000204590	AGGAGACCCCCAGTGGAGGA	chr6:32116811-32117036	6	13385	TRUE	0.468	-0.400443997553852	FALSE
ENSG00000204590	GTACTATACGACTACGGTCA	chr6:32118702-32120068	4	13387	TRUE	0.468	-0.539094211596335	FALSE
ENSG00000204590	GGACTAGGATATTGGCAATA	chr6:32228902-32229682	18	13373	TRUE	0.468	0.241291325866544	FALSE
ENSG00000204590	CAGCCGATGTGCTCTTCAGA	chr6:32394801-32394975	7	13384	TRUE	0.468	0.417936842961714	FALSE
ENSG00000204590	GTAAACGGAGCTTCTTTACG	chr6:32413296-32413959	3	13388	TRUE	0.468	-0.694492205472546	FALSE
ENSG00000204590	CGAAAGCTGTCTGTCGTAGG	chr6:32837657-32839102	7	13384	TRUE	0.468	-0.369444587796225	FALSE
ENSG00000204590	TGAAGTGCCATCTGTCGGTG	chr6:32967566-32967796	12	13379	TRUE	0.468	0.306799911174336	FALSE
ENSG00000204590	TCCATCGGTCAGCGCCAGGG	chr6:32970678-32971108	8	13383	TRUE	0.468	-0.447207050527535	FALSE
ENSG00000204592	ACTGTTCTTGTCAATCTCAC	chr11:5254487-5254795	82	135424	TRUE	0.468	-0.102945715808422	FALSE
ENSG00000204592	GAAGAGAGTGTTTGCAAAAG	chr3:181711915-181712221	102	135404	TRUE	0.468	0.0798558473255162	FALSE
ENSG00000204592	TCAGTCAGTCCCTGGCCGTG	chr4:112515941-112516776	80	135426	TRUE	0.468	0.101458609602444	FALSE
ENSG00000204592	GCTATACAGGTTTCTGCTCC	chr6:30047199-30047568	94	135412	TRUE	0.468	-0.0939514011794539	FALSE
ENSG00000204592	GATAGTGACCGGCTCCCTCA	chr6:30160564-30160874	70	135436	TRUE	0.468	-0.131830028793989	FALSE
ENSG00000204592	CAGGATCTTGCCCGAGGATT	chr6:30163042-30164114	74	135432	TRUE	0.468	-0.132687574401665	FALSE
ENSG00000204592	AGCACTCACGTCTCTGGCGC	chr6:30344242-30345731	44	135462	TRUE	0.468	-0.117706586537587	FALSE
ENSG00000204592	TCACCCTGCCGGCAAGCTCG	chr6:30480607-30480869	176	135330	TRUE	0.468	0.0670992482812223	FALSE
ENSG00000204592	CCTAAGACTGGGAAGCTTTG	chr6:30614391-30614769	98	135408	TRUE	0.468	-0.0990063691053908	FALSE
ENSG00000204592	ACGAAGCAGCTGAGGCGGTA	chr6:30633657-30637057	50	135456	TRUE	0.468	0.128510302493855	FALSE
ENSG00000204592	GAGGCCTCAGGCTCAACTCT	chr6:30685474-30685641	139	135367	TRUE	0.468	0.0808820612391628	FALSE
ENSG00000204592	CACATCTCGGATTCGCCGCG	chr6:30742057-30744943	93	135413	TRUE	0.468	0.077701252334329	FALSE
ENSG00000204592	AACGGGCTCTCTAAAATAAT	chr6:30829685-30830050	56	135450	TRUE	0.468	-0.154685823591979	FALSE
ENSG00000204592	AGTGACCAGATGGAACGAGA	chr6:31008274-31008455	91	135415	TRUE	0.468	-0.10474007720248	FALSE
ENSG00000204592	GGCCACCTACAGGCATCAAC	chr6:31070632-31071235	104	135402	TRUE	0.468	0.078839475815917	FALSE
ENSG00000204592	CTAGTGAGCAATTAATTGGC	chr6:31121455-31121665	58	135448	TRUE	0.468	-0.121764105502013	FALSE
ENSG00000204592	GAGGAAAAACCCGGTGTCTA	chr6:31144857-31146857	70	135436	TRUE	0.468	-0.132747226256486	FALSE
ENSG00000204592	GAGAAAAGTACAGGCGGCCT	chr6:31268128-31268420	62	135444	TRUE	0.468	-0.126580680741042	FALSE
ENSG00000204592	GGAGTGGAGAATCCCCAACG	chr6:31270985-31272710	84	135422	TRUE	0.468	0.0883792076084381	FALSE
ENSG00000204592	AGGTACAGATGTCCTAAGGC	chr6:31402804-31402980	64	135442	TRUE	0.468	0.103996216683802	FALSE
ENSG00000204592	CTATGCTTGTTGTGGACCAC	chr6:31528277-31530194	158	135348	TRUE	0.468	-0.0717264795842084	FALSE
ENSG00000204592	ACATGGGTGAGGCTTAAGGG	chr6:31570582-31572581	58	135448	TRUE	0.468	-0.123018069574403	FALSE
ENSG00000204592	CCCACTTCGCCTGCCGCGGT	chr6:31665807-31669106	64	135442	TRUE	0.468	0.11300716804204	FALSE
ENSG00000204592	CCTCTTCCACCAGTCGGGCC	chr6:31690757-31692756	72	135434	TRUE	0.468	-0.113982802665412	FALSE
ENSG00000204592	CGGACGGTGAGGCTAGGAGT	chr6:31841008-31842456	69	135437	TRUE	0.468	0.112106960612721	FALSE
ENSG00000204592	ACAAGTGAGCTCCTCTGGTC	chr6:31898742-31899032	95	135411	TRUE	0.468	0.0925322035417174	FALSE
ENSG00000204592	TGGTCCTTCCACATTCGACT	chr6:31923019-31923477	136	135370	TRUE	0.468	0.0789485886529026	FALSE
ENSG00000204592	TCCTTACCCTAGCGAGGGTA	chr6:31958452-31959632	47	135459	TRUE	0.468	0.118057954075667	FALSE
ENSG00000204592	TGCAGTTAGACATCCAGGCC	chr6:31983861-31984064	92	135414	TRUE	0.468	0.0764202998320053	FALSE
ENSG00000204592	TACAGTACAGGGACGCGCAG	chr6:32048173-32048746	84	135422	TRUE	0.468	0.103686181837132	FALSE
ENSG00000204592	ACGTGCAAAAGAAGCCCGGC	chr6:32055182-32057181	71	135435	TRUE	0.468	-0.0966920267429697	FALSE
ENSG00000204592	AAACTGGAATCCTGTGGAAT	chr6:32212080-32212272	95	135411	TRUE	0.468	-0.0936679743975424	FALSE
ENSG00000204592	AGTAAAGCTAACTTTCCTAC	chr6:32228902-32229682	47	135459	TRUE	0.468	0.134029739890456	FALSE
ENSG00000204592	CCCATAGGTGACTTGTGAAA	chr6:32393740-32393996	129	135377	TRUE	0.468	0.0696142138381141	FALSE
ENSG00000204592	CCTCCTCGGAGGCGGACGGC	chr6:32970678-32971108	25	135481	TRUE	0.468	0.16261131639364	FALSE
ENSG00000204592	CCAGGTCTCAAGAGCGGTGT	chr6:32999970-33000394	51	135455	TRUE	0.468	-0.102899901038078	FALSE
ENSG00000204592	CATTTGTTCACACCACTAGA	chr6:33049436-33049677	65	135441	TRUE	0.468	-0.133788183700369	FALSE
ENSG00000204592	GTCTTTAGGGTGTATTGCAA	chr6:33143151-33143611	51	135455	TRUE	0.468	0.130732673254549	FALSE
ENSG00000204599	AACCAATGCTTACCTGCCCA	chr11:5269651-5269865	35	74771	TRUE	0.468	0.140246465173643	FALSE
ENSG00000204599	GGAGTACCCGGGCCGTCCGT	chr6:29827334-29828897	52	74754	TRUE	0.468	0.157987999787143	FALSE
ENSG00000204599	CTCTTGGACTGCAGCGGACA	chr6:29956599-29956842	15	74791	TRUE	0.468	-0.226397903033969	FALSE
ENSG00000204599	CGATCCCGGCACTACGATCC	chr6:30259125-30260790	70	74736	TRUE	0.468	-0.122997833921187	FALSE
ENSG00000204599	TGTTCTGCCGAGATCCGAAG	chr6:30481175-30482541	41	74765	TRUE	0.468	-0.168857095650495	FALSE
ENSG00000204599	CTATAAGGCCCTTTCCTGCC	chr6:30666373-30666625	39	74767	TRUE	0.468	-0.119265684708975	FALSE
ENSG00000204599	GGCCTCTGGAGGCTCGGGAC	chr6:30685474-30685641	37	74769	TRUE	0.468	-0.167213152303558	FALSE
ENSG00000204599	TTCCGCTGGCTTCCGCACCC	chr6:30730066-30731526	102	74704	TRUE	0.468	-0.0980845815785705	FALSE
ENSG00000204599	ACAGGAAACTAACTGATTCA	chr6:30758826-30759331	12	74794	TRUE	0.468	0.26606614647685	FALSE
ENSG00000204599	GAATTTGGACACACCGCAGT	chr6:30767368-30767935	28	74778	TRUE	0.468	-0.175647746956954	FALSE
ENSG00000204599	CCAGACTAGGATACCTCTTG	chr6:30795771-30796496	44	74762	TRUE	0.468	0.126356135812489	FALSE
ENSG00000204599	TGAGCTGAATACCTTCACAT	chr6:30802576-30803273	49	74757	TRUE	0.468	0.143586935334221	FALSE
ENSG00000204599	CTGATTGGTTGCAATCATAG	chr6:30872366-30873391	62	74744	TRUE	0.468	-0.124127992750226	FALSE
ENSG00000204599	GCACTGCCATGCCACTTAGC	chr6:30882549-30883059	52	74754	TRUE	0.468	-0.142375182716305	FALSE
ENSG00000204599	CAAGAGATGCTCGGTGTACA	chr6:30940241-30940981	16	74790	TRUE	0.468	-0.230402473285743	FALSE
ENSG00000204599	GATTGGCTCCATATAAGGTG	chr6:30940241-30940981	42	74764	TRUE	0.468	-0.177212509463957	FALSE
ENSG00000204599	ATCTGAAGAGAAGCACCGCT	chr6:31042790-31043131	16	74790	TRUE	0.468	-0.245921169832633	FALSE
ENSG00000204599	CTCCAGAGATGGGGCCAATT	chr6:31057464-31057857	62	74744	TRUE	0.468	0.122461882715146	FALSE
ENSG00000204599	ACTACCCGGTCATTGCCACT	chr6:31068850-31069378	63	74743	TRUE	0.468	-0.119812543666711	FALSE
ENSG00000204599	CATGTCTGAAGATAAATCAC	chr6:31086852-31087115	29	74777	TRUE	0.468	0.156540100265826	FALSE
ENSG00000204599	GGAAGCTAAGACACCCACCC	chr6:31246063-31246842	54	74752	TRUE	0.468	-0.128789254578084	FALSE
ENSG00000204599	CAACTTCATAAGCACGGCCA	chr6:31403053-31404177	59	74747	TRUE	0.468	-0.120082178422291	FALSE
ENSG00000204599	TGAGCCCTGTGGATAGATCA	chr6:31585583-31585819	82	74724	TRUE	0.468	-0.124935890584251	FALSE
ENSG00000204599	CTACGCCGTCTCATCGACCT	chr6:31682877-31683871	17	74789	TRUE	0.468	-0.213890791743942	FALSE
ENSG00000204599	CTCCTGGGGTGGTTGTATGC	chr6:31686527-31686872	25	74781	TRUE	0.468	0.222182825336786	FALSE
ENSG00000204599	AGGACATCATCATCTACGCC	chr6:31689418-31689982	39	74767	TRUE	0.468	0.117627224498925	FALSE
ENSG00000204599	CACCATGTTTGTGGACCGGC	chr6:31691466-31692043	50	74756	TRUE	0.468	-0.115838686974136	FALSE
ENSG00000204599	AGAGCCGCTGACTCACCGAC	chr6:31736254-31736691	66	74740	TRUE	0.468	0.144083055998109	FALSE
ENSG00000204599	GCATGCCAGGTCGTTCACTG	chr6:31877029-31879215	42	74764	TRUE	0.468	-0.179213258243377	FALSE
ENSG00000204599	TTGGCAATTACCAGCGTGGT	chr6:31888461-31889457	43	74763	TRUE	0.468	0.154659573787715	FALSE
ENSG00000204599	TAAGGCGGTCTGCAAACGTG	chr6:31927370-31928524	43	74763	TRUE	0.468	0.114361938534858	FALSE
ENSG00000204599	CTCTTGAGCAGGAATGTCGA	chr6:31937857-31939856	15	74791	TRUE	0.468	0.232510213322203	FALSE
ENSG00000204599	GGACCAAGAGATCTTCAGCC	chr6:31940351-31941119	48	74758	TRUE	0.468	-0.151730993361777	FALSE
ENSG00000204599	TACCCTGATACAGATATACC	chr6:31981726-31982144	50	74756	TRUE	0.468	-0.153069786844037	FALSE
ENSG00000204599	AGCACTGCCTCCCTTGCGCA	chr6:32048173-32048746	55	74751	TRUE	0.468	0.123390775919374	FALSE
ENSG00000204599	TTGTCTGCAAGGGTGCAATT	chr6:32184448-32184654	37	74769	TRUE	0.468	-0.173971312645144	FALSE
ENSG00000204599	CACAGACCTGTGAGACTTGA	chr6:32397672-32397840	14	74792	TRUE	0.468	-0.266964264697902	FALSE
ENSG00000204599	ACACAGGGATAGTATGTGGG	chr6:32413296-32413959	52	74754	TRUE	0.468	0.123040696003115	FALSE
ENSG00000204599	TTATCTCAGGGGAAACTCCC	chr6:32825915-32826883	39	74767	TRUE	0.468	0.149551365249876	FALSE
ENSG00000204599	AGCTCAAGGGCGCGACAACC	chr6:32893821-32895308	57	74749	TRUE	0.468	0.113640494532752	FALSE
ENSG00000204599	AGCCGTAGTGCGCAGGCGTC	chr6:32968139-32970511	44	74762	TRUE	0.468	-0.184865401106406	FALSE
ENSG00000204599	ACCGCTCTTGAGACCTGGTC	chr6:32999970-33000394	22	74784	TRUE	0.468	-0.171343634019546	FALSE
ENSG00000204599	TGTCCAGGGAAATCATAATA	chr6:33125958-33126566	81	74725	TRUE	0.468	0.104147462285131	FALSE
ENSG00000204610	CCTCCCCATAACCTGCATTT	chr6:29812946-29813558	12	10791	TRUE	0.468	0.302109937573538	FALSE
ENSG00000204610	CCGAGGGTCATAGTACCCAG	chr6:29813800-29815780	15	10788	TRUE	0.468	0.219477930001123	FALSE
ENSG00000204610	GAAGCCAATCGGTGCCGCCG	chr6:29887280-29888879	10	10793	TRUE	0.468	0.334476246689928	FALSE
ENSG00000204610	ACTGGTTGGGAATAGTCCAT	chr6:29917733-29918203	3	10800	TRUE	0.468	-0.65262354114224	FALSE
ENSG00000204610	TACTGACAGCTAACTGCCCC	chr6:29964667-29966468	7	10796	TRUE	0.468	-0.367714039418398	FALSE
ENSG00000204610	GGGCTGGGATTCTCCCCGAT	chr6:30147145-30147402	8	10795	TRUE	0.468	0.338882114315817	FALSE
ENSG00000204610	CTCGGGCGCGCCCCCGTCCA	chr6:30214044-30214752	8	10795	TRUE	0.468	0.287590569194001	FALSE
ENSG00000204610	ACTGGCTGGTCCATCTAGCC	chr6:30446257-30448256	3	10800	TRUE	0.468	-0.748255038125501	FALSE
ENSG00000204610	TCCCTGCCAGCTCTCACGTT	chr6:30446257-30448256	5	10798	TRUE	0.468	-0.492033281761804	FALSE
ENSG00000204610	CCCTGGGATAGAAAATCCAT	chr6:30447259-30447756	4	10799	TRUE	0.468	-0.532820073633167	FALSE
ENSG00000204610	CCTCCCTCCAGTGGTGAGAT	chr6:30447259-30447756	8	10795	TRUE	0.468	0.419590294008897	FALSE
ENSG00000204610	GCTCACTAATGAAGATCTCG	chr6:30466076-30467154	3	10800	TRUE	0.468	-0.612102489058309	FALSE
ENSG00000204610	CTGCAGACGTGTGGCTCCGC	chr6:30480607-30480869	13	10790	TRUE	0.468	-0.359375983975222	FALSE
ENSG00000204610	GGGCTGAGGTAGGTCCCGGA	chr6:30707151-30707854	3	10800	TRUE	0.468	-0.610991295391031	FALSE
ENSG00000204610	TGCAGGGTGACCTATGCCCA	chr6:30757410-30757958	5	10798	TRUE	0.468	-0.529240831193345	FALSE
ENSG00000204610	CAACTCACTTTGCCGGGTTG	chr6:30834361-30835150	6	10797	TRUE	0.468	0.40910237392349	FALSE
ENSG00000204610	AGACTCCACCATGGTCTCAA	chr6:30964039-30964778	7	10796	TRUE	0.468	0.422900067101375	FALSE
ENSG00000204610	GCCCCCTAGTGGCAATGACC	chr6:31068850-31069378	9	10794	TRUE	0.468	0.367343096237193	FALSE
ENSG00000204610	TGCGACTTAAGTCCTGAGAC	chr6:31114273-31115546	11	10792	TRUE	0.468	-0.34121906283812	FALSE
ENSG00000204610	CCTAATTTACACCCTTAGTT	chr6:31399621-31400348	13	10790	TRUE	0.468	0.280126954922322	FALSE
ENSG00000204610	CCATCAGCACACTGGCCTTA	chr6:31522833-31523158	11	10792	TRUE	0.468	0.369423230625197	FALSE
ENSG00000204610	CAACTGGCCTCAAGTTCTGT	chr6:31525859-31526473	12	10791	TRUE	0.468	0.378702301905186	FALSE
ENSG00000204610	TCGCATTCCCAAGAGCGCGT	chr6:31580665-31581864	3	10800	TRUE	0.468	-0.489775956210426	FALSE
ENSG00000204610	TAGTACCAGTACCGCTGTGG	chr6:31650807-31653131	4	10799	TRUE	0.468	-0.609549915516843	FALSE
ENSG00000204610	TGAGCTTGTGTTGTGCTGAA	chr6:31736414-31736521	7	10796	TRUE	0.468	0.382771813982497	FALSE
ENSG00000204610	TGGGGTGCGTTGGGCTGGTG	chr6:31736414-31736521	9	10794	TRUE	0.468	0.283907308323664	FALSE
ENSG00000204610	CAACATGAAGAGCGCCGTGG	chr6:31817239-31817580	5	10798	TRUE	0.468	0.441979166802119	FALSE
ENSG00000204610	AGTGTCCCCCGGAACGCGGG	chr6:31862357-31865881	8	10795	TRUE	0.468	0.275582158705108	FALSE
ENSG00000204610	TAATTGCCAATTGCCGGGAC	chr6:31888461-31889457	4	10799	TRUE	0.468	-0.585418970979895	FALSE
ENSG00000204610	GTGGCAGAATCAAGCACATA	chr6:32109687-32111103	5	10798	TRUE	0.468	-0.555359620962935	FALSE
ENSG00000204610	TAAGGACATCTACTAACGAA	chr6:32113813-32114430	6	10797	TRUE	0.468	0.334723882035294	FALSE
ENSG00000204610	AGACAGGAGACCCCCAGTGG	chr6:32116811-32117036	3	10800	TRUE	0.468	-0.633917460555407	FALSE
ENSG00000204610	GTGACAGTAATGACAGGCAC	chr6:32116811-32117036	5	10798	TRUE	0.468	-0.514902459119289	FALSE
ENSG00000204610	AACCAAGAATTGCAGGCATA	chr6:32195086-32195317	10	10793	TRUE	0.468	0.305448209432351	FALSE
ENSG00000204610	AGAGCTGCAGCTTCTCCACG	chr6:32195086-32195317	5	10798	TRUE	0.468	-0.448511022588251	FALSE
ENSG00000204610	CCACTGGCCTGTAATTATGG	chr6:32203405-32204039	18	10785	TRUE	0.468	0.157828617231353	FALSE
ENSG00000204610	CTAATCTCCCCCATAATTAC	chr6:32203405-32204039	6	10797	TRUE	0.468	0.464675985494442	FALSE
ENSG00000204610	GGCGTTCCTGACCACCAGGG	chr6:32402860-32403151	6	10797	TRUE	0.468	-0.575295625486797	FALSE
ENSG00000204610	GCACCGCGATTTCAGAGTGG	chr6:32415294-32416007	7	10796	TRUE	0.468	0.276348035740314	FALSE
ENSG00000204610	GGCCGTCCCTGAAGGTAAGA	chr6:32952896-32953531	3	10800	TRUE	0.468	-0.564131788907266	FALSE
ENSG00000204610	ATTACCACGTCCTCCAAGAA	chr6:33009235-33009931	3	10800	TRUE	0.468	-0.593961450145552	FALSE
ENSG00000204610	ACTTAGGCTTCCTAGTCTGA	chr6:33069402-33069630	8	10795	TRUE	0.468	0.418410259077265	FALSE
ENSG00000204616	CGAGGGTCATAGTACCCAGT	chr6:29813800-29815780	4	3430	TRUE	0.468	0.419524205841377	FALSE
ENSG00000204616	GGGCCACCCCAGGGCTTGTG	chr6:30041957-30042353	3	3431	TRUE	0.468	0.620180831546686	FALSE
ENSG00000204616	AACAGTCTCGTACGCTCACC	chr6:30212915-30213890	4	3430	TRUE	0.468	0.371271003109397	FALSE
ENSG00000204616	TGCGGTCGGACCCCATGCGA	chr6:30325707-30327514	3	3431	TRUE	0.468	0.457723121645993	FALSE
ENSG00000204616	CAAGGTCAAAGCCCCTCTGG	chr6:30666373-30666625	3	3431	TRUE	0.468	0.607126416298884	FALSE
ENSG00000204616	CGGCAGGGGCGCGCTACCTT	chr6:30721303-30721829	3	3431	TRUE	0.468	0.617721077478506	FALSE
ENSG00000204616	TACTGACACGCGATCCCCAC	chr6:30752235-30753014	4	3430	TRUE	0.468	0.353218589444835	FALSE
ENSG00000204616	GGTTGCCACTGATAACCTGG	chr6:30872366-30873391	4	3430	TRUE	0.468	0.468444506511906	FALSE
ENSG00000204616	ACCCCACTGATGATGTCTCT	chr6:30922506-30923027	3	3431	TRUE	0.468	0.569634034185217	FALSE
ENSG00000204616	TCAAACCCTCCCCTACACCA	chr6:30974571-30974809	5	3429	TRUE	0.468	0.448728266220161	FALSE
ENSG00000204616	CAGGAGGGAGGCCAACGCAA	chr6:31121455-31121665	6	3428	TRUE	0.468	0.493341692093132	FALSE
ENSG00000204616	CTTGCAGTGCTCCTGCTCCC	chr6:31283611-31283788	3	3431	TRUE	0.468	0.587224507765356	FALSE
ENSG00000204616	CGCTCACAAAATTCAGGGCG	chr6:31494826-31495422	4	3430	TRUE	0.468	0.593134012648751	FALSE
ENSG00000204616	ATCCCTATTCTGCTTCAAGG	chr6:31639340-31639728	3	3431	TRUE	0.468	0.579654509344499	FALSE
ENSG00000204616	GGCTCGTGGCGGTCGGTCAG	chr6:31739606-31740673	5	3429	TRUE	0.468	0.521838995566331	FALSE
ENSG00000204616	AGGGTCCTGTCGCGGAAAGT	chr6:31862357-31865881	5	3429	TRUE	0.468	0.517373818054862	FALSE
ENSG00000204616	CAGAACGTGAATATCTCGGG	chr6:31927370-31928524	5	3429	TRUE	0.468	0.51154657071047	FALSE
ENSG00000204616	ACATTCAGGGCCCCAACCAT	chr6:31948750-31949416	3	3431	TRUE	0.468	0.560154534740054	FALSE
ENSG00000204616	TCTATGTCCATCTGCGATGC	chr6:33009235-33009931	3	3431	TRUE	0.468	0.468621239253469	FALSE
ENSG00000204618	GAAGGTAGGCTCTGGTGACC	chr11:5254487-5254795	23	50309	TRUE	0.468	-0.233997172441835	FALSE
ENSG00000204618	CAGTATCTGTCATCTCTGAA	chr6:29705703-29706028	14	50318	TRUE	0.468	-0.287362845947863	FALSE
ENSG00000204618	TGCTGTTCACTCTAAGCCCC	chr6:29758038-29758251	39	50293	TRUE	0.468	0.15462063886506	FALSE
ENSG00000204618	CCAGCTTGCTTACGATGGCA	chr6:29791892-29793373	16	50316	TRUE	0.468	0.232972765073626	FALSE
ENSG00000204618	GATTGTTTGTGGTCGGCTAC	chr6:30013249-30013883	21	50311	TRUE	0.468	0.210742427346318	FALSE
ENSG00000204618	CAGTAGGAGGTGTAAGGGTT	chr6:30121511-30121989	19	50313	TRUE	0.468	-0.228288072046145	FALSE
ENSG00000204618	CCACCACCTATCAGCGGAGT	chr6:30163042-30164114	28	50304	TRUE	0.468	0.1822125113328	FALSE
ENSG00000204618	TTGCGCCGGGACTGTAGTGC	chr6:30259125-30260790	40	50292	TRUE	0.468	0.127844331329258	FALSE
ENSG00000204618	AGCCCTCCCTAAGTCCCCAT	chr6:30288810-30289200	40	50292	TRUE	0.468	-0.154939323879323	FALSE
ENSG00000204618	CCCCCGTTAAGATCCTAGTC	chr6:30495980-30497165	8	50324	TRUE	0.468	-0.428194156311737	FALSE
ENSG00000204618	TTTCCATCAGACTGCCTCCC	chr6:30563246-30563598	28	50304	TRUE	0.468	-0.212428783101026	FALSE
ENSG00000204618	CTTTGTCTCCCTACCGCGCG	chr6:30719778-30720487	38	50294	TRUE	0.468	0.161378803767024	FALSE
ENSG00000204618	TGTGCTTGGGCAGATGTGGG	chr6:30972056-30972234	28	50304	TRUE	0.468	0.21588166321354	FALSE
ENSG00000204618	GGAGGAACATGCTTCGGAAC	chr6:31171729-31173747	12	50320	TRUE	0.468	-0.248485857651326	FALSE
ENSG00000204618	AGGAAAAGGCTTATGGGCCA	chr6:31202775-31203156	23	50309	TRUE	0.468	-0.231647938488607	FALSE
ENSG00000204618	TGCACCTGATCTGTACTTAC	chr6:31203315-31204537	47	50285	TRUE	0.468	-0.170689357983025	FALSE
ENSG00000204618	AGGCGGACTGGTCATACCCG	chr6:31270985-31272710	55	50277	TRUE	0.468	-0.142975392557392	FALSE
ENSG00000204618	CTGCCATGACCACCTTACGT	chr6:31416045-31417027	35	50297	TRUE	0.468	-0.185401547271653	FALSE
ENSG00000204618	GAGTCTCCCGGTCTCGTGTC	chr6:31441481-31443034	18	50314	TRUE	0.468	-0.23348261329634	FALSE
ENSG00000204618	CTTGGTCTCTTCCGAACTTC	chr6:31559695-31560201	27	50305	TRUE	0.468	-0.259727419003031	FALSE
ENSG00000204618	GTCCCCTCAGTCTTAGGCAT	chr6:31628282-31630281	50	50282	TRUE	0.468	0.122459680759431	FALSE
ENSG00000204618	ATCCGTAGTGCGACGCACGC	chr6:31651695-31653469	5	50327	TRUE	0.468	-0.412588057761444	FALSE
ENSG00000204618	CTATCCTCGGCCAATCCGCT	chr6:31664701-31666410	17	50315	TRUE	0.468	-0.242415241235186	FALSE
ENSG00000204618	AGCGCTAAGCCAGGAGTCTA	chr6:31690204-31691207	29	50303	TRUE	0.468	-0.185656573913693	FALSE
ENSG00000204618	ATCCAGCTGGTAATCTTCCA	chr6:31690757-31692756	41	50291	TRUE	0.468	-0.177108306841843	FALSE
ENSG00000204618	GACATCATCTCTAAACAGAG	chr6:31749537-31749955	32	50300	TRUE	0.468	-0.160479537724837	FALSE
ENSG00000204618	GTCACCATCACCACGGAATC	chr6:31765928-31766802	51	50281	TRUE	0.468	0.133431081064579	FALSE
ENSG00000204618	CTGGTTCCCTCTGCCTAGTC	chr6:31791353-31791641	27	50305	TRUE	0.468	0.156996485046314	FALSE
ENSG00000204618	CGAAGCCCAAAATATCTCTG	chr6:31908818-31909158	12	50320	TRUE	0.468	-0.266339080234274	FALSE
ENSG00000204618	AATCAAGGTCAGCGTAGGTA	chr6:31945607-31951356	39	50293	TRUE	0.468	0.147466498297217	FALSE
ENSG00000204618	GGTATCTGTGGTCGGATTCC	chr6:32067157-32069156	47	50285	TRUE	0.468	-0.153428251543266	FALSE
ENSG00000204618	TCCGCGGGTCTCCTTAAAAG	chr6:32177110-32178719	40	50292	TRUE	0.468	-0.176967500762243	FALSE
ENSG00000204618	CAATTCTTGGTTCCAACTTA	chr6:32195086-32195317	46	50286	TRUE	0.468	0.127724806488509	FALSE
ENSG00000204618	ATAGACTTACTGATTGTGTG	chr6:32324390-32324675	17	50315	TRUE	0.468	-0.23889468550195	FALSE
ENSG00000204618	GAGTCTTTATCTGCCCATAT	chr6:32324390-32324675	67	50265	TRUE	0.468	0.132054503265604	FALSE
ENSG00000204618	CCGCCCTGGCCGAGCGTAGC	chr6:32837657-32839102	24	50308	TRUE	0.468	-0.193857782628887	FALSE
ENSG00000204618	CTCACACCTGTGATGTTTAC	chr6:32866897-32867503	37	50295	TRUE	0.468	-0.136236204660529	FALSE
ENSG00000204618	AGGCGGAGACGTTTCACGTG	chr6:33080171-33081452	73	50259	TRUE	0.468	0.101742292904487	FALSE
ENSG00000204618	CCTTGGGGTCTGGCGCACAG	chr6:33143151-33143611	57	50275	TRUE	0.468	0.126985788748691	FALSE
ENSG00000204619	TTTGTGGTTAAGGAAAGCGG	chr11:17719290-17719635	69	181313	TRUE	0.468	0.100588484903531	FALSE
ENSG00000204619	CTCCCAAGCATAGCAAGGGG	chr6:29758782-29759248	119	181263	TRUE	0.468	0.0544887609601549	FALSE
ENSG00000204619	GCGTTCTCAGGACTGCGGCC	chr6:29976370-29977471	36	181346	TRUE	0.468	-0.108240841103155	FALSE
ENSG00000204619	CCCTCGGGTTCCCGATGGAT	chr6:30481175-30482541	141	181241	TRUE	0.468	-0.071328215799979	FALSE
ENSG00000204619	TTGGAACACAGGTTTAAGTC	chr6:30652776-30653012	49	181333	TRUE	0.468	-0.12726571980683	FALSE
ENSG00000204619	AGCGTGATGCCTTTGCTGAG	chr6:30670839-30671068	153	181229	TRUE	0.468	-0.0727500679234326	FALSE
ENSG00000204619	AAGGTGCGTGTCAAAAGGCT	chr6:30708107-30708404	50	181332	TRUE	0.468	-0.10891847355886	FALSE
ENSG00000204619	ACGGATTCCCTAGAGTGTCT	chr6:30752235-30753014	125	181257	TRUE	0.468	0.0576705630728918	FALSE
ENSG00000204619	AGTGATTACATGGGGACAAT	chr6:30765581-30765804	87	181295	TRUE	0.468	-0.0944950555297197	FALSE
ENSG00000204619	AATTTGGACACACCGCAGTG	chr6:30767368-30767935	79	181303	TRUE	0.468	-0.0837001332168358	FALSE
ENSG00000204619	AACCCCACACCAATGGATTT	chr6:30793355-30794059	154	181228	TRUE	0.468	0.0553331939186137	FALSE
ENSG00000204619	CTCTTCCGCAGGTTCATGAC	chr6:30821832-30824781	83	181299	TRUE	0.468	-0.0853547940537466	FALSE
ENSG00000204619	CCCACCCCCAGACTGATTCC	chr6:30843326-30843522	127	181255	TRUE	0.468	-0.0730577162160545	FALSE
ENSG00000204619	GTGGCTATTCACTGAGCGAT	chr6:30883795-30886796	64	181318	TRUE	0.468	0.0987414523151504	FALSE
ENSG00000204619	GCAGGAGTCCGTGCAAGTGG	chr6:30961427-30961676	215	181167	TRUE	0.468	-0.0518885133379583	FALSE
ENSG00000204619	GAGGAGGCTTGAATTTGGTC	chr6:30981874-30982979	119	181263	TRUE	0.468	0.0623978092506606	FALSE
ENSG00000204619	GAGCTCCCTCTCGTTCCATC	chr6:31008274-31008455	114	181268	TRUE	0.468	-0.0811160882982255	FALSE
ENSG00000204619	AGCAGTGCACTCACGCTGAC	chr6:31053801-31054266	206	181176	TRUE	0.468	0.0473801179731888	FALSE
ENSG00000204619	TGTGGATCACCATGAAAAGT	chr6:31058176-31058760	82	181300	TRUE	0.468	-0.0696349161920882	FALSE
ENSG00000204619	GCGACCACAGCAGCTCCGTT	chr6:31083575-31084324	77	181305	TRUE	0.468	-0.0791788133002621	FALSE
ENSG00000204619	GTGCACATAATGAGCAGACA	chr6:31126809-31127048	152	181230	TRUE	0.468	0.0550423530281927	FALSE
ENSG00000204619	CTCGCCTCGCCTCACATGCC	chr6:31127937-31128440	105	181277	TRUE	0.468	-0.0639336423929766	FALSE
ENSG00000204619	GCACTAAGAAACAAGTCCCC	chr6:31400530-31400962	87	181295	TRUE	0.468	0.0794718563903792	FALSE
ENSG00000204619	AGGCATTTAGAAGCGGTTTC	chr6:31494826-31495422	79	181303	TRUE	0.468	-0.0718083917270939	FALSE
ENSG00000204619	CCTGGTGCTGCCACTTGTTT	chr6:31511215-31511680	139	181243	TRUE	0.468	0.0587639285646442	FALSE
ENSG00000204619	GGAATCATTGTTGCCTCTAT	chr6:31522833-31523158	84	181298	TRUE	0.468	-0.0779161966545153	FALSE
ENSG00000204619	CTCTCTGAGATTAGCTGGCC	chr6:31563051-31563662	90	181292	TRUE	0.468	0.0837581667375939	FALSE
ENSG00000204619	AGTTGTATCTTGCGGATGCT	chr6:31580307-31582306	82	181300	TRUE	0.468	-0.0773879647456305	FALSE
ENSG00000204619	CCTCAGCGTCGTATGTCTCG	chr6:31638882-31641381	110	181272	TRUE	0.468	0.0628727447364612	FALSE
ENSG00000204619	CAGCGCCGTGGCAAGCCATG	chr6:31717532-31717882	73	181309	TRUE	0.468	0.0890091866796806	FALSE
ENSG00000204619	GATTACCGTACATGGAGATG	chr6:31747177-31747395	166	181216	TRUE	0.468	-0.0560855857020683	FALSE
ENSG00000204619	CAGATGCTGCATCGGCTCCT	chr6:31752860-31753761	6	181376	TRUE	0.468	0.31816902510869	FALSE
ENSG00000204619	ACCGCCCGGCCACGTTACAA	chr6:31814206-31817021	151	181231	TRUE	0.468	-0.0704247982926001	FALSE
ENSG00000204619	CAAAGGCAGCGCAAGCCGTT	chr6:31834234-31835425	161	181221	TRUE	0.468	-0.0590264486626911	FALSE
ENSG00000204619	TTGGAATCCATTCGGAGCTC	chr6:31870397-31871573	67	181315	TRUE	0.468	-0.0969035870349038	FALSE
ENSG00000204619	TTGCTCAGGGTGCTACACCA	chr6:31927370-31928524	188	181194	TRUE	0.468	0.0506902776052899	FALSE
ENSG00000204619	GGGCCCTGTGTCTGTCGTCG	chr6:32067157-32069156	83	181299	TRUE	0.468	0.0666182614946832	FALSE
ENSG00000204619	GATGGGGAGTGTACCCTCTA	chr6:32184448-32184654	97	181285	TRUE	0.468	-0.0754395798631415	FALSE
ENSG00000204619	AGTAAGCGTGCCCCCGCATG	chr6:32195422-32196819	140	181242	TRUE	0.468	0.0554287811880803	FALSE
ENSG00000204619	GCAGCCTCCGAAGGTTCAGC	chr6:32209987-32210755	143	181239	TRUE	0.468	-0.0622000402938122	FALSE
ENSG00000204619	GGCCATTCCTGTGTATACAG	chr6:32217889-32218482	109	181273	TRUE	0.468	-0.0655396767241211	FALSE
ENSG00000204619	CTATTACCACGTCAGAGGGT	chr6:32397672-32397840	138	181244	TRUE	0.468	-0.0628810359964302	FALSE
ENSG00000204619	GGAAGACAGGCGCGCCGCGG	chr6:32521797-32522141	146	181236	TRUE	0.468	-0.0625641898531498	FALSE
ENSG00000204619	CCTCCCTATAACTTGGAATG	chr6:32589565-32590024	88	181294	TRUE	0.468	0.061239810301034	FALSE
ENSG00000204619	CCTGTGCATATGCTGGGCCA	chr6:32622509-32622789	107	181275	TRUE	0.468	-0.066057765352148	FALSE
ENSG00000204619	CCTTCGTCTCAGTTATGTCT	chr6:32666396-32666894	47	181335	TRUE	0.468	-0.116580857342186	FALSE
ENSG00000204619	CTGCTGGACACAGAAACCTA	chr6:32933624-32934051	129	181253	TRUE	0.468	-0.0700233594708021	FALSE
ENSG00000204619	GAGGACCAAATGAGTTTACA	chr6:32984036-32984375	76	181306	TRUE	0.468	-0.0769957802839708	FALSE
ENSG00000204619	CCATCTTCTTTGACGGGAGC	chr6:33125958-33126566	76	181306	TRUE	0.468	-0.0820091983953245	FALSE
ENSG00000204619	GGTAGCCATGTTGTTGTTGA	chr6:33183035-33183424	83	181299	TRUE	0.468	-0.0860802773966916	FALSE
ENSG00000204632	CTCCTCCCAAGCATAGCAAG	chr6:29758782-29759248	23	28044	TRUE	0.468	0.206137342256721	FALSE
ENSG00000204632	GGACTATTCCCAACCAGTGA	chr6:29917733-29918203	17	28050	TRUE	0.468	-0.253571680642624	FALSE
ENSG00000204632	TAAACCAGGACCTGAGCTCT	chr6:29934071-29934293	23	28044	TRUE	0.468	0.214972910186231	FALSE
ENSG00000204632	AAGAGAAACTCTGCGGAGAT	chr6:30006203-30006475	12	28055	TRUE	0.468	-0.376856318680868	FALSE
ENSG00000204632	ATCTCCTCTAGGACAGCCGT	chr6:30041957-30042353	13	28054	TRUE	0.468	0.283809840380964	FALSE
ENSG00000204632	CGTGAGTGCTCCAACGGAGG	chr6:30344242-30345731	11	28056	TRUE	0.468	-0.33441995197857	FALSE
ENSG00000204632	TGGGTCCCAGGGTATCGAAG	chr6:30396705-30398221	26	28041	TRUE	0.468	0.181809981561017	FALSE
ENSG00000204632	CAGAATGCAATTTCCCTGTC	chr6:30543023-30543229	21	28046	TRUE	0.468	-0.237426977815062	FALSE
ENSG00000204632	TCATGGAATTCCTCCTATGT	chr6:30590211-30591236	15	28052	TRUE	0.468	0.255836884156793	FALSE
ENSG00000204632	ACCTTAGCCAGGTTAGTGTT	chr6:30598724-30599913	19	28048	TRUE	0.468	0.186213423919281	FALSE
ENSG00000204632	CTTTGTGTAATGAGAATCGG	chr6:30614391-30614769	15	28052	TRUE	0.468	0.271168993442128	FALSE
ENSG00000204632	GCGTGAACGCCTTCAGGACC	chr6:30670839-30671068	30	28037	TRUE	0.468	0.166062782196847	FALSE
ENSG00000204632	GCTTGGCTCCTGTTTGGCCC	chr6:30766589-30766750	35	28032	TRUE	0.468	0.151249278333009	FALSE
ENSG00000204632	GCTGACAGATAACGTGAGAG	chr6:30781581-30782706	13	28054	TRUE	0.468	-0.32153347563658	FALSE
ENSG00000204632	TAGGAACAGCAGATAACTTG	chr6:30793355-30794059	27	28040	TRUE	0.468	0.191667644607517	FALSE
ENSG00000204632	CCAACTTGTACAGGCGCCCC	chr6:30827960-30829342	20	28047	TRUE	0.468	-0.259738670185358	FALSE
ENSG00000204632	CAAATCCCGAAAGGCACCGT	chr6:30907744-30908674	20	28047	TRUE	0.468	0.203546447100725	FALSE
ENSG00000204632	CTGCAGCGAGGGTCATTCGA	chr6:30940241-30940981	17	28050	TRUE	0.468	0.293763307578093	FALSE
ENSG00000204632	AGATTCCGATGGGGCCATGT	chr6:30942337-30943208	26	28041	TRUE	0.468	0.17850749810037	FALSE
ENSG00000204632	CACCAACGTCTGCACTGGTG	chr6:30981874-30982979	16	28051	TRUE	0.468	0.240675867033127	FALSE
ENSG00000204632	GCAGCTAAGCAGCTGACAGT	chr6:31142479-31142749	15	28052	TRUE	0.468	0.206051744525208	FALSE
ENSG00000204632	GGTCCTGCAGGTCATCGAGC	chr6:31142479-31142749	26	28041	TRUE	0.468	0.171342052961041	FALSE
ENSG00000204632	GTGAAATGAGGGCTTGCGAA	chr6:31170419-31170828	13	28054	TRUE	0.468	-0.30817659342453	FALSE
ENSG00000204632	AACTTCAGCTGTGCGTAGAC	chr6:31227161-31227587	14	28053	TRUE	0.468	-0.324352363823922	FALSE
ENSG00000204632	GAATGTCGCCCTCCGTTGAA	chr6:31355791-31357656	16	28051	TRUE	0.468	0.224740184716025	FALSE
ENSG00000204632	CTAGTTAGATATCCCTGGGG	chr6:31598439-31599041	35	28032	TRUE	0.468	0.145905852619297	FALSE
ENSG00000204632	GTCCCCTCAGTCTTAGGCAT	chr6:31628282-31630281	25	28042	TRUE	0.468	-0.194344061984652	FALSE
ENSG00000204632	AGGAGTCACCCAGCCAAAGG	chr6:31764314-31764571	18	28049	TRUE	0.468	-0.229384442267917	FALSE
ENSG00000204632	ACAGTTGCACCTTGTCACCT	chr6:31840063-31840910	20	28047	TRUE	0.468	0.219846771565498	FALSE
ENSG00000204632	CCTCTCCCATGTTTAGGGCT	chr6:31898742-31899032	5	28062	TRUE	0.468	-0.489469205344893	FALSE
ENSG00000204632	CGTCCAGCTGGGCTTCGACT	chr6:31978820-31980627	11	28056	TRUE	0.468	0.297608700784261	FALSE
ENSG00000204632	TCCACTCCCAGTTCGGTACC	chr6:31982300-31983140	17	28050	TRUE	0.468	0.221655538538918	FALSE
ENSG00000204632	TCCATAATGAACTGTGGGTC	chr6:31989275-31989852	18	28049	TRUE	0.468	0.223866580086468	FALSE
ENSG00000204632	TTTGGGACATGCCTCGTCTG	chr6:31997498-31998270	24	28043	TRUE	0.468	-0.239088768478537	FALSE
ENSG00000204632	ATCTCGGCCGTCGCCATTAC	chr6:32069521-32070330	19	28048	TRUE	0.468	0.212918234072813	FALSE
ENSG00000204632	GTCACCACATATTCTACGCC	chr6:32087832-32091781	13	28054	TRUE	0.468	-0.328477297092163	FALSE
ENSG00000204632	GCCACCATGGGGATCTGACC	chr6:32109687-32111103	15	28052	TRUE	0.468	0.2027327857831	FALSE
ENSG00000204632	CGCGCAAATCCGTCACGTCC	chr6:32152952-32155097	15	28052	TRUE	0.468	0.282203413667891	FALSE
ENSG00000204632	GCACTCTGAACTTGCTCTTC	chr6:32391587-32391799	7	28060	TRUE	0.468	-0.471331308501488	FALSE
ENSG00000204632	TTACAATGCAATGAGGGTGT	chr6:32700385-32701020	9	28058	TRUE	0.468	-0.429292121239983	FALSE
ENSG00000204632	CAGCAACTGAGAAGGTAACT	chr6:32984036-32984375	17	28050	TRUE	0.468	-0.30229012400457	FALSE
ENSG00000204632	CTGAGCTGTAATAAATTGGC	chr6:33062023-33062329	10	28057	TRUE	0.468	0.28373122654815	FALSE
ENSG00000204642	CAAGACCGAGGTGGAGCCAC	chr6:29924848-29925041	36	38670	TRUE	0.468	0.131370720828505	FALSE
ENSG00000204642	TACAGGAGGCCTTAAGCTAA	chr6:29994672-29995484	16	38690	TRUE	0.468	0.245917960113295	FALSE
ENSG00000204642	ATAATCGCCAGGACCCATGC	chr6:30152089-30152261	18	38688	TRUE	0.468	0.201624212095264	FALSE
ENSG00000204642	CATCTGTCAGGGTACCCTGA	chr6:30160564-30160874	23	38683	TRUE	0.468	-0.213371839387962	FALSE
ENSG00000204642	GCTACACTTCTTACCCGGTA	chr6:30163042-30164114	22	38684	TRUE	0.468	0.181844097881501	FALSE
ENSG00000204642	ACTTCCTGATTCATGGACCC	chr6:30169716-30170337	16	38690	TRUE	0.468	0.234319073002951	FALSE
ENSG00000204642	GGTCTGTGATAACTCGACCC	chr6:30357430-30358526	4	38702	TRUE	0.468	-0.530754156720684	FALSE
ENSG00000204642	CCTTCGGATCTCGGCAGAAC	chr6:30481175-30482541	42	38664	TRUE	0.468	0.171028739238978	FALSE
ENSG00000204642	CCAGAGTGGTGTTGCATCAC	chr6:30562461-30563161	33	38673	TRUE	0.468	0.205983195957938	FALSE
ENSG00000204642	GCATGCGCAGTAACTCCCGC	chr6:30570784-30571978	10	38696	TRUE	0.468	-0.322114292577937	FALSE
ENSG00000204642	GTTCTGGCTCTGACAGCCCC	chr6:30652776-30653012	23	38683	TRUE	0.468	0.229707544018208	FALSE
ENSG00000204642	TCTGATCCCGCATCTCCCCA	chr6:30685474-30685641	27	38679	TRUE	0.468	0.207523762003482	FALSE
ENSG00000204642	TCTGGGGTCGCGGGCGCGTT	chr6:30720841-30721102	40	38666	TRUE	0.468	0.168629801987485	FALSE
ENSG00000204642	GAAGACGTTTCTGGAGGCTT	chr6:30724917-30725281	19	38687	TRUE	0.468	0.236467054559796	FALSE
ENSG00000204642	CTCCATGTGGTGACTAAGCA	chr6:30819960-30820556	13	38693	TRUE	0.468	-0.32088390743501	FALSE
ENSG00000204642	TGCAGGGTGGTGCGAAGAGT	chr6:30839707-30840061	29	38677	TRUE	0.468	0.16029366764292	FALSE
ENSG00000204642	AATGATACCTAACAGTGTAC	chr6:30966261-30966461	7	38699	TRUE	0.468	-0.408640932307682	FALSE
ENSG00000204642	CCTTCATATTTGTCCACCGT	chr6:31131382-31133381	24	38682	TRUE	0.468	-0.211979953896709	FALSE
ENSG00000204642	GTTGTCCTACGCACCCCGAA	chr6:31144857-31146857	25	38681	TRUE	0.468	0.179844102696534	FALSE
ENSG00000204642	GCTTACACTTGTCGCCTTGA	chr6:31169199-31170261	18	38688	TRUE	0.468	-0.212385918007814	FALSE
ENSG00000204642	GGGTTCCGCAGATCCACCTT	chr6:31270985-31272710	46	38660	TRUE	0.468	0.153924133142471	FALSE
ENSG00000204642	TAAGTGTCTGAAGTCTCCCA	chr6:31402804-31402980	7	38699	TRUE	0.468	-0.353115534067376	FALSE
ENSG00000204642	GAAGCCTTTATCACTGAGCT	chr6:31510507-31513057	25	38681	TRUE	0.468	0.206482094221379	FALSE
ENSG00000204642	GCACATCACCAAATCGCCAG	chr6:31558164-31558469	21	38685	TRUE	0.468	-0.237427752300746	FALSE
ENSG00000204642	TTCCTCAGAGCCGCTACATG	chr6:31574156-31574793	20	38686	TRUE	0.468	0.273047288490448	FALSE
ENSG00000204642	CACATGATTGGTGTAAGAAG	chr6:31609362-31610490	18	38688	TRUE	0.468	-0.2551401481759	FALSE
ENSG00000204642	TCCTGACTTCTATCTGGGCT	chr6:31676763-31677222	22	38684	TRUE	0.468	0.209268730214888	FALSE
ENSG00000204642	CGTGGAAAGAGCGCTAAGCC	chr6:31690204-31691207	18	38688	TRUE	0.468	0.247313631027104	FALSE
ENSG00000204642	TCGTTCTCATGAAGTATCCT	chr6:31762763-31764032	29	38677	TRUE	0.468	-0.185733457981354	FALSE
ENSG00000204642	GGCGTCCCGACTCTAGGCTC	chr6:31765928-31766802	8	38698	TRUE	0.468	-0.364510793265949	FALSE
ENSG00000204642	ATCATACTGTACATGTTCTG	chr6:31908818-31909158	45	38661	TRUE	0.468	0.142711177077353	FALSE
ENSG00000204642	AGCAAAATACACTCCCCTTA	chr6:31919609-31920093	10	38696	TRUE	0.468	-0.334597154827404	FALSE
ENSG00000204642	CGCGTTGTGTGTAAAAAGCA	chr6:31940351-31941119	10	38696	TRUE	0.468	-0.395966921180618	FALSE
ENSG00000204642	AGTAATGGCGACGGCCGAGA	chr6:32069521-32070330	24	38682	TRUE	0.468	0.203152051231562	FALSE
ENSG00000204642	CCCAGGGAGGGTATCCTTTA	chr6:32097157-32099156	30	38676	TRUE	0.468	0.225579194321034	FALSE
ENSG00000204642	GTGGGGTCCTGAGCTTCAAT	chr6:32103307-32106706	36	38670	TRUE	0.468	0.144393366124684	FALSE
ENSG00000204642	ACACCCCACATAAGTCTGTT	chr6:32109687-32111103	22	38684	TRUE	0.468	-0.250276049210972	FALSE
ENSG00000204642	AGCTCAAGCGTTTCGGTAGG	chr6:32129256-32129669	13	38693	TRUE	0.468	-0.263679675099365	FALSE
ENSG00000204642	GACGCCGCTTTCCGGGATCC	chr6:32148386-32149177	34	38672	TRUE	0.468	0.171764295971405	FALSE
ENSG00000204642	CTCCCATGGATCTTTGCGAC	chr6:32254668-32256056	17	38689	TRUE	0.468	0.27156506470281	FALSE
ENSG00000204642	CCAAGACATAACTGAGACGA	chr6:32666396-32666894	6	38700	TRUE	0.468	-0.391969977732813	FALSE
ENSG00000204642	GCTGCTCCACAACTGCGCGC	chr6:32761119-32761904	50	38656	TRUE	0.468	-0.138466739074524	FALSE
ENSG00000204642	CCCCTGTACATGTGGGAGGG	chr6:32857713-32857900	20	38686	TRUE	0.468	-0.258437412023951	FALSE
ENSG00000204642	CTCACACCTGTGATGTTTAC	chr6:32866897-32867503	31	38675	TRUE	0.468	-0.213147284588624	FALSE
ENSG00000204642	GGGCAGCCAGTAAACATCAC	chr6:32866897-32867503	15	38691	TRUE	0.468	0.263982211111534	FALSE
ENSG00000204642	GCGTTTAGCTGTGAGCCCTT	chr6:32947659-32948247	15	38691	TRUE	0.468	0.234664819631773	FALSE
ENSG00000204642	CGGGGAGAGCCGTAGTGCGC	chr6:32968139-32970511	12	38694	TRUE	0.468	0.287528986711351	FALSE
ENSG00000204642	TCAGCTGCGCGGTGCTCTGA	chr6:33009235-33009931	11	38695	TRUE	0.468	-0.336993795140874	FALSE
ENSG00000204642	TGCCCTTATTATGATTTCCC	chr6:33125958-33126566	24	38682	TRUE	0.468	0.205140671485303	FALSE
ENSG00000204642	CGAAATTCAAAATCATGTTA	chr6:33148150-33148553	26	38680	TRUE	0.468	0.212234637206788	FALSE
ENSG00000204642	TGACCCCGAAGGCCGAATGG	chr6:33161357-33162470	33	38673	TRUE	0.468	0.202694616192097	FALSE
ENSG00000204642	CTGGGACTTTGCCCCTGAAA	chr6:33170110-33170273	30	38676	TRUE	0.468	-0.204901386562425	FALSE
ENSG00000206337	GCTCCCTCCCTGCCCGGTAG	chr11:17719290-17719635	27	47663	TRUE	0.468	0.180282501134852	FALSE
ENSG00000206337	GACAGGGATCCGGCCAGGGA	chr12:102957453-102957736	27	47663	TRUE	0.468	0.14948048080505	FALSE
ENSG00000206337	GACGGGGCTGCGGGCTGAAT	chr6:29702283-29703026	31	47659	TRUE	0.468	0.170615266895048	FALSE
ENSG00000206337	TCCCTCATCTGTACCGCCTC	chr6:29850094-29850626	17	47673	TRUE	0.468	0.226154391219353	FALSE
ENSG00000206337	GGGTTCCGGGACGCGGGATC	chr6:29863832-29864500	34	47656	TRUE	0.468	-0.19346376762424	FALSE
ENSG00000206337	ATAGAGCCGGCTAGAGCGTC	chr6:30060535-30062064	9	47681	TRUE	0.468	0.358133649123938	FALSE
ENSG00000206337	GCTAATGCTTATAGCAGACA	chr6:30169716-30170337	29	47661	TRUE	0.468	-0.199473201192319	FALSE
ENSG00000206337	GGCTTGCTGTGCACACTCCT	chr6:30272132-30272381	49	47641	TRUE	0.468	0.115444845363575	FALSE
ENSG00000206337	AGCCCTCCCTAAGTCCCCAT	chr6:30288810-30289200	46	47644	TRUE	0.468	0.12744925304554	FALSE
ENSG00000206337	AAACAACAGTTCTCTTTGGT	chr6:30319613-30319898	10	47680	TRUE	0.468	0.225057073200229	FALSE
ENSG00000206337	TGTCTTCCAAGCGGCGTTGC	chr6:30614891-30615577	12	47678	TRUE	0.468	-0.294043562753865	FALSE
ENSG00000206337	CCGACCCGGAACCACAACGC	chr6:30625977-30627634	19	47671	TRUE	0.468	-0.267172639556583	FALSE
ENSG00000206337	AGTACCAGAGTTGAACCTGT	chr6:30646087-30646314	27	47663	TRUE	0.468	0.195499785257286	FALSE
ENSG00000206337	CCCATCCAGGGGATTAAATA	chr6:30670839-30671068	29	47661	TRUE	0.468	-0.215530175511995	FALSE
ENSG00000206337	GAGCCGAAAAGGGCGGTGAC	chr6:30690559-30691273	24	47666	TRUE	0.468	-0.220857542849942	FALSE
ENSG00000206337	CAAAAAGGTTACTGTATCCT	chr6:30757410-30757958	13	47677	TRUE	0.468	-0.293432848732786	FALSE
ENSG00000206337	ATCGCACACTGCCCATTCAG	chr6:30758826-30759331	38	47652	TRUE	0.468	0.150263343038759	FALSE
ENSG00000206337	CACTTAAGTGCTAGACAGAT	chr6:30763624-30764557	22	47668	TRUE	0.468	0.202057772233399	FALSE
ENSG00000206337	CCTGGACTGGATACCGGCTG	chr6:30839707-30840061	22	47668	TRUE	0.468	0.237622392437947	FALSE
ENSG00000206337	ATTATGCAAATGAACTCTCT	chr6:30875359-30875732	12	47678	TRUE	0.468	-0.334832311976509	FALSE
ENSG00000206337	CGCGAGGAGTTTAAGAGGGA	chr6:30875359-30875732	24	47666	TRUE	0.468	-0.220266356745492	FALSE
ENSG00000206337	GTGGCTATTCACTGAGCGAT	chr6:30883795-30886796	22	47668	TRUE	0.468	0.19879952370934	FALSE
ENSG00000206337	GGGCCCCACACTCTGAGCCT	chr6:31016738-31017365	13	47677	TRUE	0.468	-0.302619693488935	FALSE
ENSG00000206337	CATGCGTTCCCCCAGCGAGC	chr6:31079616-31080107	15	47675	TRUE	0.468	-0.231589265053016	FALSE
ENSG00000206337	CCATCCCCACGGCCCTCTAG	chr6:31111005-31111190	36	47654	TRUE	0.468	-0.188237191190089	FALSE
ENSG00000206337	TTACTGTGGGGTAGCGGACC	chr6:31139684-31140160	10	47680	TRUE	0.468	-0.353318639997319	FALSE
ENSG00000206337	GGGCCCACATGGACACCAGA	chr6:31192567-31192812	19	47671	TRUE	0.468	0.226533041795189	FALSE
ENSG00000206337	TCACCAGTCGCTATGTCCCG	chr6:31203315-31204537	38	47652	TRUE	0.468	-0.155511445991199	FALSE
ENSG00000206337	GTCATCATGCTTGGAATGCC	chr6:31204790-31205139	29	47661	TRUE	0.468	-0.208262173065049	FALSE
ENSG00000206337	ATTAGTCGAGGAAGGTCTGG	chr6:31389100-31389716	35	47655	TRUE	0.468	-0.164481784776917	FALSE
ENSG00000206337	GACCCCCACCTTGCTCGAGG	chr6:31414179-31414776	55	47635	TRUE	0.468	0.119935044000247	FALSE
ENSG00000206337	GGACTCTTACACCATGGCAG	chr6:31525859-31526473	20	47670	TRUE	0.468	-0.223572018265101	FALSE
ENSG00000206337	CCCACGCTCGTGTACCAGAG	chr6:31580307-31582306	18	47672	TRUE	0.468	0.190333274200227	FALSE
ENSG00000206337	TGAGCTCACGGACATTTAAC	chr6:31637209-31638951	12	47678	TRUE	0.468	-0.281585550824391	FALSE
ENSG00000206337	ATCCCAAGACTAAGGACTCG	chr6:31659583-31660191	23	47667	TRUE	0.468	0.22926509436058	FALSE
ENSG00000206337	CAGGCCTCATTGGTTTCCGG	chr6:31659583-31660191	26	47664	TRUE	0.468	0.172155413183014	FALSE
ENSG00000206337	TATGTATCCACGATGTGCTA	chr6:31752860-31753761	46	47644	TRUE	0.468	0.164137492424102	FALSE
ENSG00000206337	CCAGCCTCCTGAGACTCCGG	chr6:31762532-31764531	17	47673	TRUE	0.468	-0.279767550388458	FALSE
ENSG00000206337	GGCGGGTTTAACTCCGTGTC	chr6:31821242-31822577	22	47668	TRUE	0.468	0.202511126458077	FALSE
ENSG00000206337	ATTACAAACAGCCACCATGC	chr6:31841008-31842456	48	47642	TRUE	0.468	0.126407104094606	FALSE
ENSG00000206337	CAGGCTTCCGCTTTGGTCAT	chr6:31933313-31934377	28	47662	TRUE	0.468	-0.160878584617561	FALSE
ENSG00000206337	CATGGGTATAGTGTTACAAG	chr6:31948750-31949416	19	47671	TRUE	0.468	-0.236396791137017	FALSE
ENSG00000206337	TTGGCCATGGGTTGGCACAA	chr6:31952224-31952653	26	47664	TRUE	0.468	0.191444920260645	FALSE
ENSG00000206337	TCCGAGCTCCACGGCCCGAA	chr6:31958452-31959632	52	47638	TRUE	0.468	0.134057794392639	FALSE
ENSG00000206337	GGAGTCGAAGGCCCCCGGTG	chr6:32011727-32012212	68	47622	TRUE	0.468	0.120603244263009	FALSE
ENSG00000206337	CCAGCGCACAGTCACCGTAG	chr6:32044972-32047303	8	47682	TRUE	0.468	-0.357780744402556	FALSE
ENSG00000206337	GCTCGGAGGTCTCCGCTCAC	chr6:32048173-32048746	61	47629	TRUE	0.468	0.13827351586428	FALSE
ENSG00000206337	TTCTGGAGGTCGTTGGCCAG	chr6:32055182-32057181	49	47641	TRUE	0.468	-0.161158042852119	FALSE
ENSG00000206337	CGGTTGGAGAGAGAGTCCCG	chr6:32131560-32131874	20	47670	TRUE	0.468	-0.196936136260286	FALSE
ENSG00000206337	TTTCTCTCAAGGCCGAAGTT	chr6:32162807-32166231	17	47673	TRUE	0.468	-0.289125959281098	FALSE
ENSG00000206337	GCCTTCACTTGCGCGACCAC	chr6:32195422-32196819	18	47672	TRUE	0.468	0.237366257178631	FALSE
ENSG00000206337	CCCTAGGTGTCGCCGCCTGG	chr6:32254668-32256056	51	47639	TRUE	0.468	-0.146345039920308	FALSE
ENSG00000206337	TCACTGTGCTGTTTCGCGGT	chr6:32254668-32256056	18	47672	TRUE	0.468	-0.282873340760653	FALSE
ENSG00000206337	ACTAATGCAGATGCCCCCTT	chr6:32415294-32416007	39	47651	TRUE	0.468	0.140294354660622	FALSE
ENSG00000206337	GTCTTAGCATACCACACCCA	chr6:32614485-32614951	28	47662	TRUE	0.468	-0.178255419668483	FALSE
ENSG00000206337	CCCACCTCCCGAGGTCCTAC	chr6:32829550-32829856	30	47660	TRUE	0.468	-0.176894031817531	FALSE
ENSG00000206337	CTGACGGGGCTGCCCACGGA	chr6:32829550-32829856	36	47654	TRUE	0.468	0.153796689872291	FALSE
ENSG00000206337	TAGCCTTAACCCCCTCTTAC	chr6:32937142-32937447	29	47661	TRUE	0.468	0.170886098217654	FALSE
ENSG00000206337	AGCGTTTAGCTGTGAGCCCT	chr6:32947659-32948247	14	47676	TRUE	0.468	-0.27065187250439	FALSE
ENSG00000206337	GATCTAAGGCCACCCTCTCG	chr6:32952896-32953531	12	47678	TRUE	0.468	-0.349284116065352	FALSE
ENSG00000206337	TGCAGAGCCAGCTCTCCTAG	chr6:32980541-32981208	36	47654	TRUE	0.468	0.121988117681149	FALSE
ENSG00000206337	GATGAGTTCTCCAGAGCAGC	chr6:33029981-33030179	50	47640	TRUE	0.468	0.138140721927214	FALSE
ENSG00000206337	GAGATACATCTACAACCGGG	chr6:33080171-33081452	19	47671	TRUE	0.468	0.212376080921094	FALSE
ENSG00000206337	GGAACAATGGAAACCACCAA	chr6:33136422-33136837	24	47666	TRUE	0.468	-0.253633374572731	FALSE
ENSG00000206344	AAACAGTGGGATCATATCTG	chr6:29702283-29703026	4	6589	TRUE	0.468	-0.481228110313254	FALSE
ENSG00000206344	CCCCTCAGCTATGTCCTGTC	chr6:29847861-29848382	3	6590	TRUE	0.468	-0.768829006749594	FALSE
ENSG00000206344	GGGAGCTTCTTACGGTGTAG	chr6:29863832-29864500	5	6588	TRUE	0.468	0.420858609033008	FALSE
ENSG00000206344	GGTGGACCTTTCGCTCCTCA	chr6:30006570-30007933	7	6586	TRUE	0.468	0.338270812411315	FALSE
ENSG00000206344	CGGTCACGGTGGTCGCGGAA	chr6:30074348-30076389	3	6590	TRUE	0.468	0.572215870335151	FALSE
ENSG00000206344	CCAACCCTTACACCTCCTAC	chr6:30121511-30121989	8	6585	TRUE	0.468	0.316458728999797	FALSE
ENSG00000206344	AATTACGTGGCGGACCTGCG	chr6:30325707-30327514	3	6590	TRUE	0.468	-0.640751441241505	FALSE
ENSG00000206344	CCAGGCTGCGCGCCTGCGGC	chr6:30444058-30444398	5	6588	TRUE	0.468	0.411632428460335	FALSE
ENSG00000206344	GTCTGCATCGTTCAGCCCCG	chr6:30466076-30467154	5	6588	TRUE	0.468	0.514808590478046	FALSE
ENSG00000206344	CAGACAGACCCTGTTAACCA	chr6:30544696-30545170	3	6590	TRUE	0.468	-0.567429593372886	FALSE
ENSG00000206344	GTACTTCTCACTCCATCTAG	chr6:30544696-30545170	5	6588	TRUE	0.468	0.529581858299587	FALSE
ENSG00000206344	AGCTGACCTGGCAACCATTC	chr6:30590211-30591236	3	6590	TRUE	0.468	-0.478035477541709	FALSE
ENSG00000206344	GAAGGTAAAACTACCCACTT	chr6:30597208-30598002	3	6590	TRUE	0.468	-0.590011316666804	FALSE
ENSG00000206344	CGGGTCCGACCGCGCACAAT	chr6:30625977-30627634	10	6583	TRUE	0.468	0.32805088151888	FALSE
ENSG00000206344	GGTAGGTGGGATTCCCAACC	chr6:30752235-30753014	4	6589	TRUE	0.468	0.345141007318928	FALSE
ENSG00000206344	GCAGGGGACTGCATAGTAAG	chr6:30827960-30829342	5	6588	TRUE	0.468	0.442707097915777	FALSE
ENSG00000206344	TGTGGTGAAGGTCCTAGTGG	chr6:31025525-31025931	6	6587	TRUE	0.468	0.444561001658624	FALSE
ENSG00000206344	GCACCGCCAGTCCACGTGGG	chr6:31122864-31123588	6	6587	TRUE	0.468	0.445648619891995	FALSE
ENSG00000206344	GGTGCTAGATCGACACTCCT	chr6:31144857-31146857	5	6588	TRUE	0.468	0.472401755591637	FALSE
ENSG00000206344	GAGCTGCGGCGCTCAGAATG	chr6:31399621-31400348	4	6589	TRUE	0.468	-0.584410180021602	FALSE
ENSG00000206344	CTAAGTGTCTGAAGTCTCCC	chr6:31402804-31402980	7	6586	TRUE	0.468	0.307845825808705	FALSE
ENSG00000206344	CACCACCAGGGACTACCACC	chr6:31474771-31475258	5	6588	TRUE	0.468	-0.487566190342835	FALSE
ENSG00000206344	GACCACAAAGCGCAGGCAAT	chr6:31528277-31530194	3	6590	TRUE	0.468	-0.622433840416975	FALSE
ENSG00000206344	TGTTGTAAGCCCGCAGCTTT	chr6:31546358-31547231	4	6589	TRUE	0.468	-0.505710160631099	FALSE
ENSG00000206344	CAGCTACTGCAAAGGCTGGA	chr6:31567593-31567936	5	6588	TRUE	0.468	0.439580525574088	FALSE
ENSG00000206344	AGTGTGACTGCAGCAAACTT	chr6:31676763-31677222	4	6589	TRUE	0.468	-0.561151024587494	FALSE
ENSG00000206344	TAGCTAGATTGTCTAGAGTT	chr6:31686527-31686872	3	6590	TRUE	0.468	0.568231843372885	FALSE
ENSG00000206344	GTTTCTGGTGAGCTAAGGAG	chr6:31687457-31687620	3	6590	TRUE	0.468	0.578327111655118	FALSE
ENSG00000206344	ACCCCCTATACACATACTTC	chr6:31737471-31737868	7	6586	TRUE	0.468	0.382154337846999	FALSE
ENSG00000206344	GATCAACGCTGCCAAAATCC	chr6:31772888-31773174	4	6589	TRUE	0.468	-0.588964749237204	FALSE
ENSG00000206344	AAACTCCCACGTCCATTAAT	chr6:31919609-31920093	6	6587	TRUE	0.468	0.403565280636083	FALSE
ENSG00000206344	GCTATGACGGTTACACTCTC	chr6:31945607-31951356	5	6588	TRUE	0.468	0.526802273012106	FALSE
ENSG00000206344	CATATGGGCAGGAAGGCGTA	chr6:31969629-31970067	5	6588	TRUE	0.468	0.447322788126671	FALSE
ENSG00000206344	CATCAAAGAGCCGAGTTACA	chr6:32063032-32065131	3	6590	TRUE	0.468	0.457824502092275	FALSE
ENSG00000206344	GAACAGAATTTGGCGCGGTC	chr6:32129978-32130841	3	6590	TRUE	0.468	-0.581204466068968	FALSE
ENSG00000206344	GCGGCTTGGGAGCAGAGGAC	chr6:32216313-32216731	5	6588	TRUE	0.468	0.492240636091298	FALSE
ENSG00000206344	GGACTCTCAGCCCCGCCTGG	chr6:32234915-32235334	8	6585	TRUE	0.468	0.456870172895187	FALSE
ENSG00000206344	ACTTAGGCTTCCTAGTCTGA	chr6:33069402-33069630	4	6589	TRUE	0.468	0.505551075020959	FALSE
ENSG00000206503	GCTCAACAAAGCTCCTGCTG	chr6:29759411-29759982	290	259391	TRUE	0.468	-0.0344589411616032	FALSE
ENSG00000206503	TTAGTTTAGTCACCTCCCGA	chr6:29964667-29966468	98	259583	TRUE	0.468	-0.0545213225894212	FALSE
ENSG00000206503	CCAGCCCATGCACCGCCTTC	chr6:30006203-30006475	119	259562	TRUE	0.468	0.0599726975899579	FALSE
ENSG00000206503	AGCTGGGTGGGTCTAAAAAT	chr6:30041957-30042353	188	259493	TRUE	0.468	-0.0184668937667074	FALSE
ENSG00000206503	TCCTACAGGAACGCAGTCGC	chr6:30060535-30062064	179	259502	TRUE	0.468	-0.0461969852275268	FALSE
ENSG00000206503	GCCATCTGCGCGCTCGAAGG	chr6:30074348-30076389	189	259492	TRUE	0.468	-0.0416439358151961	FALSE
ENSG00000206503	AATTAGACTATGTCATTGTG	chr6:30563246-30563598	119	259562	TRUE	0.468	-0.042585688273693	FALSE
ENSG00000206503	ATGGTGGTGGGAGGCTGTTA	chr6:30646087-30646314	269	259412	TRUE	0.468	0.015651897217833	FALSE
ENSG00000206503	TATGGATGACAGCAGAAAAC	chr6:30666373-30666625	79	259602	TRUE	0.468	0.0459174796545336	FALSE
ENSG00000206503	CGCGGCTGCCCGACGCTTCA	chr6:30672186-30673296	240	259441	TRUE	0.468	-0.0334451713070534	FALSE
ENSG00000206503	GACCCTCACATCATTGTTTC	chr6:30725419-30726603	151	259530	TRUE	0.468	-0.0441337029853672	FALSE
ENSG00000206503	TTCAGTGATTTATTGTATGT	chr6:30728282-30728481	142	259539	TRUE	0.468	0.0216783737725028	FALSE
ENSG00000206503	AGTGCCATGGGTTCCAGAGA	chr6:30818556-30818778	127	259554	TRUE	0.468	0.0551180719120974	FALSE
ENSG00000206503	TGCTCCACGCCAAATCCAGT	chr6:30819960-30820556	236	259445	TRUE	0.468	0.033416272375995	FALSE
ENSG00000206503	GAATATTTCAACTTCTGTGC	chr6:30838353-30838890	129	259552	TRUE	0.468	-0.0428275819423898	FALSE
ENSG00000206503	AGCTACAGCCCGTCATACCC	chr6:30882549-30883059	282	259399	TRUE	0.468	-0.0231451085936603	FALSE
ENSG00000206503	GAGCGGGGCCTCTTCGGCGG	chr6:30883795-30886796	181	259500	TRUE	0.468	0.0120581869664584	FALSE
ENSG00000206503	CCAGGCAGCCTCAACATATC	chr6:30915349-30915863	155	259526	TRUE	0.468	-0.0614364478088922	FALSE
ENSG00000206503	TATAGTAGTCCCTGAGTCTG	chr6:31025525-31025931	172	259509	TRUE	0.468	-0.0188984751082266	FALSE
ENSG00000206503	AATTGATCACCCTGACATCT	chr6:31057464-31057857	155	259526	TRUE	0.468	-0.0328598585833388	FALSE
ENSG00000206503	TTGCAACTGTATGGCATTAG	chr6:31070632-31071235	161	259520	TRUE	0.468	0.0332633343033217	FALSE
ENSG00000206503	ATGGAATGGTGACCGACGTA	chr6:31083575-31084324	102	259579	TRUE	0.468	-0.036125901615065	FALSE
ENSG00000206503	CAGTCCCAGTGACGGCCACA	chr6:31102152-31102888	314	259367	TRUE	0.468	-0.0360161209341059	FALSE
ENSG00000206503	TGGAGCTGGAGCATCTGTCA	chr6:31142479-31142749	298	259383	TRUE	0.468	0.00364508662636753	FALSE
ENSG00000206503	CATGTGGACCTGCCCGTCAT	chr6:31144857-31146857	258	259423	TRUE	0.468	-0.0363412283058349	FALSE
ENSG00000206503	AGCGGTGGATCTTGTGATGT	chr6:31210029-31210432	283	259398	TRUE	0.468	-0.0213246086814953	FALSE
ENSG00000206503	AAGCTCCTACATTAATCTAA	chr6:31214378-31214740	90	259591	TRUE	0.468	-0.0594493605535842	FALSE
ENSG00000206503	AACTCCGTCGCAAAAACTTT	chr6:31400530-31400962	175	259506	TRUE	0.468	0.0448957315173781	FALSE
ENSG00000206503	CTTGTCAGGGACCACAACTT	chr6:31515513-31516701	180	259501	TRUE	0.468	0.0399077676487676	FALSE
ENSG00000206503	GCGTGAGAGCCGAGCCAGGA	chr6:31558164-31558469	86	259595	TRUE	0.468	0.0394578919007946	FALSE
ENSG00000206503	GCCCCCTCAACACGGCTCAA	chr6:31618257-31620457	290	259391	TRUE	0.468	0.0253106596512951	FALSE
ENSG00000206503	GGTGTTCCGAGTGCTCCCAC	chr6:31643943-31644721	171	259510	TRUE	0.468	-0.0310059909037341	FALSE
ENSG00000206503	GTGGTTAGGGCACGTCCACA	chr6:31723308-31723688	229	259452	TRUE	0.468	0.0195435186033874	FALSE
ENSG00000206503	GTCACCACTTGCTAATTAGA	chr6:31734684-31735403	214	259467	TRUE	0.468	0.0267237203552821	FALSE
ENSG00000206503	TGAACTGTAACATCCTGTAA	chr6:31737959-31738266	294	259387	TRUE	0.468	-0.0354561414670611	FALSE
ENSG00000206503	CCTTCCCACCAGGGACACCT	chr6:31770470-31770715	311	259370	TRUE	0.468	0.0327200851245246	FALSE
ENSG00000206503	ATTACAAACAGCCACCATGC	chr6:31841008-31842456	238	259443	TRUE	0.468	-0.038137198443978	FALSE
ENSG00000206503	CACCTGAGTCCCACGAGTCT	chr6:31933757-31937257	201	259480	TRUE	0.468	0.0425392298932228	FALSE
ENSG00000206503	TGGGGTAGTTTCAACGTCCA	chr6:31933757-31937257	136	259545	TRUE	0.468	-0.0467961206856282	FALSE
ENSG00000206503	GTATCTCCCTACCGATCATT	chr6:31945607-31951356	150	259531	TRUE	0.468	-0.0774433947080557	FALSE
ENSG00000206503	CAGCCCTAAGGGTTGCCACC	chr6:31952224-31952653	189	259492	TRUE	0.468	-0.0492047028519704	FALSE
ENSG00000206503	GCTGCACCCCCACCGATAGG	chr6:31982300-31983140	310	259371	TRUE	0.468	-0.0207384810996287	FALSE
ENSG00000206503	GCCCCGTCTGGGTTGAACAG	chr6:31989275-31989852	163	259518	TRUE	0.468	-0.0474800211024462	FALSE
ENSG00000206503	AGCCCACCTCGAGATATCAC	chr6:32012313-32013264	108	259573	TRUE	0.468	-0.0301391097466235	FALSE
ENSG00000206503	TGAGACAGGGCGCCTCCGTG	chr6:32085866-32086089	189	259492	TRUE	0.468	-0.0352650616113737	FALSE
ENSG00000206503	CTTATCCACCGTATCTCTGG	chr6:32113813-32114430	243	259438	TRUE	0.468	0.0354721492466306	FALSE
ENSG00000206503	GTGTGGGAGATACCGGCCAT	chr6:32162807-32166231	71	259610	TRUE	0.468	0.0382561473565977	FALSE
ENSG00000206503	GACAGAGCCACGAAGACAGC	chr6:32228902-32229682	151	259530	TRUE	0.468	0.0234918859632489	FALSE
ENSG00000206503	AGAGCCAGCTCTCCTAGAGG	chr6:32980541-32981208	90	259591	TRUE	0.468	-0.0572907203694011	FALSE
ENSG00000206503	TAAAGCATTTAGGGCGGTCT	chr6:32982865-32983834	98	259583	TRUE	0.468	-0.0444779244533633	FALSE
ENSG00000206503	TCACTCACCTCGGCGCTGCA	chr6:33080171-33081452	180	259501	TRUE	0.468	-0.0485078814354036	FALSE
ENSG00000206503	AACTGGTCAGTTACAAACTG	chr6:33136422-33136837	115	259566	TRUE	0.468	-0.0555653275439734	FALSE
ENSG00000206503	AGGAGAAACCGGCCCTATGG	chr6:33172538-33173310	160	259521	TRUE	0.468	0.0164905132935664	FALSE
ENSG00000206503	GCTATCATCCTGTAGGGGTC	chr6:33175635-33175999	77	259604	TRUE	0.468	-0.0602645633025927	FALSE
ENSG00000213654	TCACTTCTGGCCAGGGAACG	chr12:102957453-102957736	24	87482	TRUE	0.468	0.183555741930906	FALSE
ENSG00000213654	TCAGGGGTGTCACGTCCTCT	chr6:29813800-29815780	88	87418	TRUE	0.468	0.0884299270376521	FALSE
ENSG00000213654	TAAACCAGGACCTGAGCTCT	chr6:29934071-29934293	69	87437	TRUE	0.468	0.108047938027061	FALSE
ENSG00000213654	CCATCCAGTAGGAGGTGTAA	chr6:30121511-30121989	46	87460	TRUE	0.468	0.154408465378624	FALSE
ENSG00000213654	TCACTCTTTGCACCACCACG	chr6:30149290-30149508	78	87428	TRUE	0.468	-0.0954249148941861	FALSE
ENSG00000213654	AGGAATGACTAAGTGCAATT	chr6:30529488-30530455	62	87444	TRUE	0.468	0.11507322926085	FALSE
ENSG00000213654	TTTGGGAGTAAGAAAAGGTG	chr6:30724917-30725281	47	87459	TRUE	0.468	0.125241155246244	FALSE
ENSG00000213654	CTCTTGGGCAGCTGCAAGAC	chr6:30799159-30799421	34	87472	TRUE	0.468	-0.167875764729775	FALSE
ENSG00000213654	TTTAACCTCCGGAGTGGTTA	chr6:31001216-31001927	41	87465	TRUE	0.468	0.132670790491533	FALSE
ENSG00000213654	ATCCCTACCTCAGTAACTGA	chr6:31164051-31164328	43	87463	TRUE	0.468	-0.160311250347585	FALSE
ENSG00000213654	AGGCATCGTCAGGCATCGTC	chr6:31180225-31181002	38	87468	TRUE	0.468	0.1739965253961	FALSE
ENSG00000213654	GTGTCCTGGGCGATGGTAGT	chr6:31559695-31560201	46	87460	TRUE	0.468	-0.118884897972478	FALSE
ENSG00000213654	GCTGGGGACCTGAAAATACG	chr6:31570582-31572581	52	87454	TRUE	0.468	0.15525123164434	FALSE
ENSG00000213654	TTTATACTAGGTCGCGCTAG	chr6:31728778-31730584	74	87432	TRUE	0.468	-0.122499355079456	FALSE
ENSG00000213654	GGGAGGCTGGGACACATCTT	chr6:31745203-31745428	68	87438	TRUE	0.468	-0.109790111313561	FALSE
ENSG00000213654	GCAACAGGTAAACTTCAAGA	chr6:31764314-31764571	42	87464	TRUE	0.468	0.134798176807774	FALSE
ENSG00000213654	CGCGCCACTACATGCTGCCT	chr6:31841008-31842456	34	87472	TRUE	0.468	0.155972319160057	FALSE
ENSG00000213654	TTAAGCCCGCCCCGGTCTGG	chr6:31862478-31864168	78	87428	TRUE	0.468	-0.106449315603554	FALSE
ENSG00000213654	CTGCATGTACCCACGCGTCC	chr6:31888461-31889457	32	87474	TRUE	0.468	0.137847603134757	FALSE
ENSG00000213654	ACAAGTGAGCTCCTCTGGTC	chr6:31898742-31899032	64	87442	TRUE	0.468	0.118713850919833	FALSE
ENSG00000213654	GACTTCCCGAAAACTAGAGC	chr6:31927370-31928524	62	87444	TRUE	0.468	0.115709470427198	FALSE
ENSG00000213654	GAGCCCATTCATACTGAGTA	chr6:31983861-31984064	52	87454	TRUE	0.468	0.14393841956395	FALSE
ENSG00000213654	GGACCACAAAAGAGTCGAAC	chr6:32069521-32070330	78	87428	TRUE	0.468	-0.123275839339738	FALSE
ENSG00000213654	AGTATAAGATGAACCTCTAC	chr6:32081168-32081577	34	87472	TRUE	0.468	0.134304564009257	FALSE
ENSG00000213654	CAAACCGAGGTTGCTCGGTT	chr6:32148386-32149177	21	87485	TRUE	0.468	0.241300829049232	FALSE
ENSG00000213654	CACTAGAGACCGAGTCCTAA	chr6:32324390-32324675	50	87456	TRUE	0.468	0.143164717139273	FALSE
ENSG00000213654	CCACATTCCAAGTTATAGGG	chr6:32589565-32590024	35	87471	TRUE	0.468	-0.124544553778348	FALSE
ENSG00000213654	GGTGGAGTCCATTCCCCCAA	chr6:32933624-32934051	102	87404	TRUE	0.468	-0.101188731945936	FALSE
ENSG00000213654	TGCGTGCACGATCACTTGTC	chr6:32999970-33000394	34	87472	TRUE	0.468	-0.156834217455098	FALSE
ENSG00000213654	AAGGGAATTTGTCAACAATT	chr6:33148150-33148553	60	87446	TRUE	0.468	-0.13230389982276	FALSE
ENSG00000213654	GATACTAGAGTTTATGGTCT	chr6:33170110-33170273	33	87473	TRUE	0.468	0.147346209418968	FALSE
ENSG00000213676	AACCACAAATCAGGCCGGAC	chr11:17719290-17719635	34	97770	TRUE	0.468	-0.169792056384687	FALSE
ENSG00000213676	TCAGGTCTCGTGACTGTTTC	chr6:29758038-29758251	58	97746	TRUE	0.468	-0.12695003124478	FALSE
ENSG00000213676	CACTCCTGGGTAATCCTCCA	chr6:29917733-29918203	56	97748	TRUE	0.468	0.133836328609181	FALSE
ENSG00000213676	ATCTCCTCTAGGACAGCCGT	chr6:30041957-30042353	46	97758	TRUE	0.468	0.151104901089896	FALSE
ENSG00000213676	GCTATACAGGTTTCTGCTCC	chr6:30047199-30047568	66	97738	TRUE	0.468	-0.121587177528366	FALSE
ENSG00000213676	TTCCTTCACTGACAGGTCAC	chr6:30156222-30156550	95	97709	TRUE	0.468	0.096519458394576	FALSE
ENSG00000213676	TACTTGGTGTAGAATGTAGG	chr6:30288810-30289200	97	97707	TRUE	0.468	-0.102966746379739	FALSE
ENSG00000213676	TGAGACTAAAAGCCAGATAA	chr6:30340648-30340869	22	97782	TRUE	0.468	-0.239448537165351	FALSE
ENSG00000213676	ACAGCGCGTCCACATCGAAC	chr6:30625977-30627634	92	97712	TRUE	0.468	-0.119011919054252	FALSE
ENSG00000213676	CCGGCGTTGTGGTTCCGGGT	chr6:30625977-30627634	47	97757	TRUE	0.468	0.122630395517452	FALSE
ENSG00000213676	CCTTATATAGCTGATGGGAG	chr6:30682129-30682401	31	97773	TRUE	0.468	-0.19698005359374	FALSE
ENSG00000213676	AACCCCCCTGCGGGGTACTT	chr6:30720841-30721102	75	97729	TRUE	0.468	-0.0967016778064296	FALSE
ENSG00000213676	GGCCACCCCCCATAGTAAAG	chr6:30827960-30829342	106	97698	TRUE	0.468	0.0708950542881472	FALSE
ENSG00000213676	CAAGCGGAATCGGTTTGGGA	chr6:31044219-31044616	41	97763	TRUE	0.468	-0.145231320015959	FALSE
ENSG00000213676	CCCACTCGTGGCCCCCCCAC	chr6:31072588-31072809	71	97733	TRUE	0.468	0.114843645260759	FALSE
ENSG00000213676	GAGACCAAGATAAGTTGACT	chr6:31086852-31087115	46	97758	TRUE	0.468	0.110671338585548	FALSE
ENSG00000213676	AAATGCACGTGTTCTGTACA	chr6:31203315-31204537	39	97765	TRUE	0.468	-0.143428599228443	FALSE
ENSG00000213676	AAGAGACAAAGACCACGAGA	chr6:31395558-31396207	42	97762	TRUE	0.468	0.144333527632306	FALSE
ENSG00000213676	AAAAAGATGCTCCTGACATG	chr6:31441114-31441278	68	97736	TRUE	0.468	0.115671050122811	FALSE
ENSG00000213676	GTCGCTCACAAAATTCAGGG	chr6:31494826-31495422	35	97769	TRUE	0.468	-0.179528886695579	FALSE
ENSG00000213676	CCCTAAGGCCAGTGTGCTGA	chr6:31522833-31523158	92	97712	TRUE	0.468	-0.0980012703475954	FALSE
ENSG00000213676	AGGTTTATTGGGCTTCATCG	chr6:31574156-31574793	70	97734	TRUE	0.468	0.0884428144569754	FALSE
ENSG00000213676	TGAGCCCTGTGGATAGATCA	chr6:31585583-31585819	99	97705	TRUE	0.468	-0.0973243039541176	FALSE
ENSG00000213676	GGACCAATCCCATCACCCTT	chr6:31628282-31630281	32	97772	TRUE	0.468	-0.135027578301604	FALSE
ENSG00000213676	ATCCGTAGTGCGACGCACGC	chr6:31651695-31653469	12	97792	TRUE	0.468	-0.324336486953648	FALSE
ENSG00000213676	GGAAAGTGCGAACCGCGCGT	chr6:31680584-31681602	77	97727	TRUE	0.468	-0.10737692036356	FALSE
ENSG00000213676	CTTCGCGGAACCCGTCACCA	chr6:31682877-31683871	27	97777	TRUE	0.468	-0.210072228883334	FALSE
ENSG00000213676	ATTCCTCGACAACCTTAGCA	chr6:31710646-31710912	71	97733	TRUE	0.468	0.117028511574829	FALSE
ENSG00000213676	CCACCAAGCTGTGTATGGGG	chr6:31710646-31710912	59	97745	TRUE	0.468	0.120216441223071	FALSE
ENSG00000213676	ATGGGGCACACCTACCAAAG	chr6:31745203-31745428	20	97784	TRUE	0.468	-0.197318310167698	FALSE
ENSG00000213676	CGGGTCTATGAAACGTGCCC	chr6:31794259-31796391	50	97754	TRUE	0.468	-0.147934981210845	FALSE
ENSG00000213676	GGCGGAGAAGTACAAAGCGG	chr6:31817239-31817580	61	97743	TRUE	0.468	0.110810516253458	FALSE
ENSG00000213676	CAACCCGGCGCCGCCATAAA	chr6:31834234-31835425	159	97645	TRUE	0.468	0.0627484739824626	FALSE
ENSG00000213676	GTCTCGGAAACGGCGCAAGC	chr6:31888461-31889457	70	97734	TRUE	0.468	-0.116718154664043	FALSE
ENSG00000213676	CCAGGAGGCCCAGTCGAATG	chr6:31923019-31923477	72	97732	TRUE	0.468	-0.122673366689168	FALSE
ENSG00000213676	AGGACTGGATGGATAACACC	chr6:31928642-31929979	74	97730	TRUE	0.468	0.133247031284313	FALSE
ENSG00000213676	TCTGGGTCCTCTTGTCCCGG	chr6:31952224-31952653	48	97756	TRUE	0.468	0.112807966606673	FALSE
ENSG00000213676	CTTCCACATACCATATGGGC	chr6:31969629-31970067	71	97733	TRUE	0.468	0.101785634806974	FALSE
ENSG00000213676	TCCATAATGAACTGTGGGTC	chr6:31989275-31989852	50	97754	TRUE	0.468	-0.144940992214763	FALSE
ENSG00000213676	GTCCAGTACAAGGATGCACA	chr6:32081168-32081577	70	97734	TRUE	0.468	-0.122870721428145	FALSE
ENSG00000213676	GGACAGTCAGGACTCGGGTC	chr6:32108025-32109567	57	97747	TRUE	0.468	0.136014970747855	FALSE
ENSG00000213676	CCTGTTGCCTGGACTGTAGA	chr6:32692104-32692347	60	97744	TRUE	0.468	0.127121255418007	FALSE
ENSG00000213676	CACTGGGCCCTCCCCGCACT	chr6:32829550-32829856	126	97678	TRUE	0.468	-0.0841244713088529	FALSE
ENSG00000213676	AGAAGGCAACTAGAACAAAC	chr6:33082767-33083042	83	97721	TRUE	0.468	0.0857972940020533	FALSE
ENSG00000213676	AGCTAAGGCTTGATACCCAG	chr6:33125958-33126566	41	97763	TRUE	0.468	-0.123399570411737	FALSE
ENSG00000213676	GGAACAATGGAAACCACCAA	chr6:33136422-33136837	47	97757	TRUE	0.468	-0.139068022865107	FALSE
ENSG00000213719	GGTCGCAGCCAATCATCCAC	chr6:29827334-29828897	166	262874	TRUE	0.468	0.016735008149162	FALSE
ENSG00000213719	CTACTACAACCAGAGCGAGG	chr6:30006570-30007933	162	262878	TRUE	0.468	-0.0276348162650066	FALSE
ENSG00000213719	GCATTGTTGCCAAGACTCTA	chr6:30130716-30131520	148	262892	TRUE	0.468	0.0233400854327206	FALSE
ENSG00000213719	TTCGCTTCACCTCCGGAAGG	chr6:30130716-30131520	128	262912	TRUE	0.468	-0.0358111737925446	FALSE
ENSG00000213719	CTGGACCGCCGCGAACACAG	chr6:30259125-30260790	226	262814	TRUE	0.468	0.0237294516326845	FALSE
ENSG00000213719	AGAGGAGGTCCATTGACGCC	chr6:30562461-30563161	115	262925	TRUE	0.468	-0.0325197241777966	FALSE
ENSG00000213719	GGCTTTATAAGACATGTCAT	chr6:30563246-30563598	202	262838	TRUE	0.468	-0.0323102622735281	FALSE
ENSG00000213719	ATGCGGAGGAGGGGCCTTAT	chr6:30631690-30632204	88	262952	TRUE	0.468	0.0392637225821826	FALSE
ENSG00000213719	CCCTCGACCCCGCAAAACAA	chr6:30686482-30687998	124	262916	TRUE	0.468	-0.0268057178020538	FALSE
ENSG00000213719	TGCCTACCAGGTTCAACCCT	chr6:30795771-30796496	250	262790	TRUE	0.468	0.0271390683266866	FALSE
ENSG00000213719	TAGAGCCAGCCCAACCTCGA	chr6:30847422-30848551	105	262935	TRUE	0.468	0.0153903552781403	FALSE
ENSG00000213719	GAGCGCTGCCCCTTGCTTTG	chr6:31016738-31017365	138	262902	TRUE	0.468	-0.0273486412088646	FALSE
ENSG00000213719	AAGGATGATATCATTATGCT	chr6:31087560-31087877	132	262908	TRUE	0.468	-0.0194963783225832	FALSE
ENSG00000213719	GAACTTAAGCCAGCGGTGCG	chr6:31159254-31159656	53	262987	TRUE	0.468	0.047022079323856	FALSE
ENSG00000213719	GGCAATGGTGTCTGTGGAAG	chr6:31170419-31170828	76	262964	TRUE	0.468	-0.0459701128072156	FALSE
ENSG00000213719	CAAGTGCTCAACCCTTGAAT	chr6:31171729-31173747	204	262836	TRUE	0.468	0.0113167066471505	FALSE
ENSG00000213719	CTTGCAGTGCTCCTGCTCCC	chr6:31283611-31283788	145	262895	TRUE	0.468	0.0235986577943024	FALSE
ENSG00000213719	GCAGTGCTCCTGCTCCCAGG	chr6:31283611-31283788	267	262773	TRUE	0.468	0.017960261008052	FALSE
ENSG00000213719	AAACCGGGTAAACGCGCCTG	chr6:31355791-31357656	213	262827	TRUE	0.468	-0.0119753936511433	FALSE
ENSG00000213719	GGAGCGGCGGGGCGTTTCCG	chr6:31497782-31499781	243	262797	TRUE	0.468	0.00861584322033249	FALSE
ENSG00000213719	GCTGATTCTAGGGCTGGCAT	chr6:31517213-31517602	75	262965	TRUE	0.468	-0.0337560970663588	FALSE
ENSG00000213719	CTGGGTAGGATACAATATTG	chr6:31522833-31523158	163	262877	TRUE	0.468	-0.0167809380031141	FALSE
ENSG00000213719	CAGTACCCAAAGGGGCCGCC	chr6:31546358-31547231	123	262917	TRUE	0.468	0.0374887116509734	FALSE
ENSG00000213719	TGTCGTCAACACCCCCAGCT	chr6:31567593-31567936	196	262844	TRUE	0.468	0.0144294031107544	FALSE
ENSG00000213719	GTTGCTCCGGACAAAGTATC	chr6:31609362-31610490	210	262830	TRUE	0.468	-0.0167011304510192	FALSE
ENSG00000213719	AGCTGAAACCCACGAATGGT	chr6:31690204-31691207	195	262845	TRUE	0.468	0.0232584997119512	FALSE
ENSG00000213719	TACACAGGAATCCTTCAGGG	chr6:31718391-31718642	200	262840	TRUE	0.468	-0.0202575759285351	FALSE
ENSG00000213719	AGCTTGAGGCTCTCGTGGTC	chr6:31739907-31743157	111	262929	TRUE	0.468	0.0184933946195187	FALSE
ENSG00000213719	AGATTCTAAGCCTGGTACAG	chr6:31855366-31855668	64	262976	TRUE	0.468	0.0345221988645212	FALSE
ENSG00000213719	CTCCAAGAGGGCCAATCGGA	chr6:31862357-31865881	102	262938	TRUE	0.468	0.0310979761834185	FALSE
ENSG00000213719	CCCCTGTTGATTGTGTGTTA	chr6:31945771-31946245	86	262954	TRUE	0.468	-0.0411391763205327	FALSE
ENSG00000213719	AACGATGACGTAGCGAGGAG	chr6:31958452-31959632	47	262993	TRUE	0.468	-0.048423864090883	FALSE
ENSG00000213719	TCCCGGGGCTGGTATCGATC	chr6:31971319-31972880	97	262943	TRUE	0.468	0.0349758988565085	FALSE
ENSG00000213719	TAGACTCCTAGCGGGTCATC	chr6:32002562-32003711	113	262927	TRUE	0.468	-0.0268435371506381	FALSE
ENSG00000213719	CAGGCCAGGTCACCCCACTC	chr6:32012313-32013264	181	262859	TRUE	0.468	0.0358655012926858	FALSE
ENSG00000213719	CAGGGCCCTCGCATATGCTT	chr6:32097157-32099156	96	262944	TRUE	0.468	-0.0295313735187452	FALSE
ENSG00000213719	GATGTTCCTACCTCCTAATC	chr6:32113813-32114430	177	262863	TRUE	0.468	0.027771875946156	FALSE
ENSG00000213719	GTACCCTGGCCACGGGGTAA	chr6:32209987-32210755	144	262896	TRUE	0.468	0.029661220963745	FALSE
ENSG00000213719	TCCCAGAGCCCCAGGTGTAT	chr6:32402860-32403151	381	262659	TRUE	0.468	-0.0185107456868829	FALSE
ENSG00000213719	AGCGGCGAGGTGAGCATGGT	chr6:32521797-32522141	149	262891	TRUE	0.468	0.0287484290911868	FALSE
ENSG00000213719	ATCCCCCATACTCCAACCCA	chr6:32763294-32763473	151	262889	TRUE	0.468	0.0219527885199859	FALSE
ENSG00000213719	TCCCAGGTAGGCTTTATGTC	chr6:32825915-32826883	129	262911	TRUE	0.468	0.0297384474241129	FALSE
ENSG00000213719	CTGACGGGGCTGCCCACGGA	chr6:32829550-32829856	171	262869	TRUE	0.468	0.0210354235945625	FALSE
ENSG00000213719	GGTTTCCACTTTAGGGAGGC	chr6:32866897-32867503	203	262837	TRUE	0.468	0.0166124770822913	FALSE
ENSG00000213719	GGTGGTTTGTTGTCCCACGA	chr6:32933624-32934051	301	262739	TRUE	0.468	-0.0287667019747122	FALSE
ENSG00000213719	GACACTGGACTCCCGTGAGC	chr6:32940624-32941835	154	262886	TRUE	0.468	-0.0299949391951584	FALSE
ENSG00000213719	CCCATCCCCAGGTGGCAGTC	chr6:33029981-33030179	91	262949	TRUE	0.468	-0.0378365633148485	FALSE
ENSG00000213719	CTTCATGACGGGCTGGCCCT	chr6:33051226-33051462	82	262958	TRUE	0.468	-0.0327956525902451	FALSE
ENSG00000213719	ACTTAGGCTTCCTAGTCTGA	chr6:33069402-33069630	137	262903	TRUE	0.468	-0.0461316241428706	FALSE
ENSG00000213719	TTCAGTGTTGGCCACTAGGT	chr6:33148150-33148553	106	262934	TRUE	0.468	-0.0401741209160686	FALSE
ENSG00000213719	GCCAGAACAGGGTAACAGGG	chr6:33197523-33197806	161	262879	TRUE	0.468	0.0182079609405514	FALSE
ENSG00000213719	TCTTAATGGTTAGGCCTCTG	chr6:33197523-33197806	258	262782	TRUE	0.468	0.0226812893269148	FALSE
ENSG00000213722	GGAGGAGTCGTTTCAGATGT	chr1:156677207-156677419	121	229077	TRUE	0.468	0.0493900168130348	FALSE
ENSG00000213722	GGGGAGTCCCATTGCAAGGG	chr6:29705703-29706028	257	228941	TRUE	0.468	0.0320677137101641	FALSE
ENSG00000213722	CAGTGAGTAACTCCGGCCCA	chr6:29827334-29828897	152	229046	TRUE	0.468	0.0488855165874216	FALSE
ENSG00000213722	GGGAAAAGGAAAACGGGTTT	chr6:29834676-29835312	58	229140	TRUE	0.468	-0.0873059581131077	FALSE
ENSG00000213722	AAGAGTTGAAGATAACACCT	chr6:30097990-30098183	127	229071	TRUE	0.468	0.053802981173388	FALSE
ENSG00000213722	AATTGCCTGGTCCAACTCCT	chr6:30201759-30202174	207	228991	TRUE	0.468	0.0373057495528106	FALSE
ENSG00000213722	GCACACGGGGCATGCACTAA	chr6:30446257-30448256	104	229094	TRUE	0.468	0.0493950215081091	FALSE
ENSG00000213722	AAACCCCGAGCTTGCCGGCA	chr6:30480607-30480869	196	229002	TRUE	0.468	0.0377572257112626	FALSE
ENSG00000213722	AGGGACGTGTGACTAGCCAT	chr6:30508894-30509757	152	229046	TRUE	0.468	-0.0462978352988157	FALSE
ENSG00000213722	ACTGGTGGTACCTTCTGTCT	chr6:30631690-30632204	139	229059	TRUE	0.468	-0.0558126501145	FALSE
ENSG00000213722	CTATAAGGCCCTTTCCTGCC	chr6:30666373-30666625	124	229074	TRUE	0.468	-0.0482225466580293	FALSE
ENSG00000213722	CATCCTCTTCGTCGTCGGGT	chr6:30678987-30679540	114	229084	TRUE	0.468	-0.0485055872199438	FALSE
ENSG00000213722	CAGGTGGCATCTTGCAATTC	chr6:30707151-30707854	88	229110	TRUE	0.468	-0.0741298325429283	FALSE
ENSG00000213722	AGAATTGCCCTGGGCCAAAC	chr6:30766589-30766750	146	229052	TRUE	0.468	-0.0523193230425583	FALSE
ENSG00000213722	TGTCATGTTCCACACACGTG	chr6:30844980-30845510	234	228964	TRUE	0.468	0.0368368419827945	FALSE
ENSG00000213722	ATGGACTCTGAGACCTCCAT	chr6:30964039-30964778	111	229087	TRUE	0.468	0.0572185011295547	FALSE
ENSG00000213722	AGATTGAGCGCCACTTCTGA	chr6:31068850-31069378	112	229086	TRUE	0.468	0.0464361158317046	FALSE
ENSG00000213722	GAGCAGGCACGGTTTGCAAG	chr6:31070632-31071235	124	229074	TRUE	0.468	-0.0556878671258199	FALSE
ENSG00000213722	GCTCATCTGGGGATTGGAGC	chr6:31142479-31142749	40	229158	TRUE	0.468	0.0792177975806241	FALSE
ENSG00000213722	GAAGCCAGGTGTCCCGCCAT	chr6:31170587-31170657	161	229037	TRUE	0.468	0.0467296092281628	FALSE
ENSG00000213722	TCCAGCCATTAGATTAATGT	chr6:31214378-31214740	120	229078	TRUE	0.468	-0.0512243849798537	FALSE
ENSG00000213722	GGAGACTGTACACCGGGAAA	chr6:31386778-31387564	166	229032	TRUE	0.468	0.0384123582968925	FALSE
ENSG00000213722	GAGATTAGTCGAGGAAGGTC	chr6:31389100-31389716	150	229048	TRUE	0.468	-0.0524816708934943	FALSE
ENSG00000213722	CAACTTCATAAGCACGGCCA	chr6:31403053-31404177	186	229012	TRUE	0.468	0.0472694667943412	FALSE
ENSG00000213722	GTCCGAAAACACTTCACCCC	chr6:31493799-31494553	270	228928	TRUE	0.468	0.0333554135912024	FALSE
ENSG00000213722	AGGATGCATTGGGATTCAAT	chr6:31560306-31560752	110	229088	TRUE	0.468	-0.0611618393545057	FALSE
ENSG00000213722	TTTAGGCTTGTGGCTCAGAT	chr6:31568100-31568377	109	229089	TRUE	0.468	0.0633389915248135	FALSE
ENSG00000213722	GGAGGAATCATCATCCATCG	chr6:31628282-31630281	128	229070	TRUE	0.468	-0.0570642797823828	FALSE
ENSG00000213722	AAGATGGGGAGCGACCCCGA	chr6:31631181-31632983	261	228937	TRUE	0.468	-0.0365870011952489	FALSE
ENSG00000213722	TTGCTACTTCCAGGGAACGG	chr6:31666094-31666177	90	229108	TRUE	0.468	0.0500725462128193	FALSE
ENSG00000213722	AAGAGGAAACCACCAACTGC	chr6:31737959-31738266	271	228927	TRUE	0.468	0.0299758142124005	FALSE
ENSG00000213722	CAGCGGCTACCTTGCTACGG	chr6:31969629-31970067	163	229035	TRUE	0.468	-0.0441761300599453	FALSE
ENSG00000213722	TGCGTCGTCGAGGGGCCTGA	chr6:32085866-32086089	289	228909	TRUE	0.468	0.0386620856429274	FALSE
ENSG00000213722	GGAGGGAGGTATAATCCCAC	chr6:32116811-32117036	172	229026	TRUE	0.468	0.0454977192623323	FALSE
ENSG00000213722	CGACAAGAGCCAGATTATGT	chr6:32319493-32319643	209	228989	TRUE	0.468	0.0410438409094378	FALSE
ENSG00000213722	CCTCAGTGACGCGAGGCACA	chr6:32483958-32484937	77	229121	TRUE	0.468	-0.0636779305691324	FALSE
ENSG00000213722	AGGAGATTTGTACAGGGCGA	chr6:32785828-32786407	156	229042	TRUE	0.468	-0.0501375720461297	FALSE
ENSG00000213722	GAATCGGCTCTCCCGGTTGC	chr6:32843667-32845108	124	229074	TRUE	0.468	-0.049199234850319	FALSE
ENSG00000213722	TTTAGGAATTCCGGCTAAAC	chr6:32981697-32982715	122	229076	TRUE	0.468	0.0500254076309121	FALSE
ENSG00000213722	ATAACGCAGTTATGTTAAGT	chr6:33062023-33062329	57	229141	TRUE	0.468	0.0762535027700388	FALSE
ENSG00000213722	GTGGCAAGAGGCTCGACTCC	chr6:33184979-33185475	71	229127	TRUE	0.468	0.0767840178615711	FALSE
ENSG00000213760	GCAGAAACTGGATGCACCCG	chr2:209424033-209424313	13	23892	TRUE	0.468	0.343057229033625	FALSE
ENSG00000213760	TGGCAACCCCATCAAGAGTC	chr6:29702283-29703026	20	23885	TRUE	0.468	-0.209230957047593	FALSE
ENSG00000213760	TGCCAGATAAAGTGGAGGCG	chr6:29759411-29759982	14	23891	TRUE	0.468	-0.232479267648888	FALSE
ENSG00000213760	CTTACCAGGTCGCATCCAGG	chr6:29813800-29815780	20	23885	TRUE	0.468	-0.244804266570088	FALSE
ENSG00000213760	CGCCCTCTACCTTGTGGCGT	chr6:29850094-29850626	33	23872	TRUE	0.468	0.166184690378017	FALSE
ENSG00000213760	TCCAGCCTGCCAATTAGTTC	chr6:30091888-30092343	18	23887	TRUE	0.468	0.220052229682669	FALSE
ENSG00000213760	CGGTGGTGCTACACGGACTT	chr6:30101688-30103715	11	23894	TRUE	0.468	-0.350291945075613	FALSE
ENSG00000213760	AGGGCGACTCTCACGCCGCG	chr6:30171513-30172632	9	23896	TRUE	0.468	-0.317407524246333	FALSE
ENSG00000213760	AGTGACTAAACGTGAAGAAT	chr6:30446257-30448256	8	23897	TRUE	0.468	-0.369526315447328	FALSE
ENSG00000213760	GCGCGGCTGCCCGACGCTTC	chr6:30672186-30673296	21	23884	TRUE	0.468	0.208123243267708	FALSE
ENSG00000213760	TATGGTATATAAATAAGCCT	chr6:30799159-30799421	10	23895	TRUE	0.468	0.23444712059275	FALSE
ENSG00000213760	TATCAGGGCTCTTCCGGAAC	chr6:30913634-30915262	15	23890	TRUE	0.468	-0.24920564248296	FALSE
ENSG00000213760	ACCCCACTGATGATGTCTCT	chr6:30922506-30923027	11	23894	TRUE	0.468	-0.313157417770887	FALSE
ENSG00000213760	GGTTCTTCGCCCGGCAAAGG	chr6:30955076-30956481	13	23892	TRUE	0.468	-0.288306271050479	FALSE
ENSG00000213760	AGAAGGCTGCTCACAGGGAC	chr6:30972056-30972234	15	23890	TRUE	0.468	0.1853196662881	FALSE
ENSG00000213760	GCGTACCGGGAGGCTCCCAT	chr6:31180432-31187807	18	23887	TRUE	0.468	0.218186281418896	FALSE
ENSG00000213760	AGAGGATAGCATTAATCCCA	chr6:31210029-31210432	10	23895	TRUE	0.468	0.292382340354642	FALSE
ENSG00000213760	AACACACCTGTAGGAGGTGC	chr6:31321905-31322115	13	23892	TRUE	0.468	-0.297404989677943	FALSE
ENSG00000213760	GCAATATGCAGGTCTACTCC	chr6:31366709-31367557	14	23891	TRUE	0.468	0.270865404597396	FALSE
ENSG00000213760	GATTCTGACTGAGCGCTTTC	chr6:31441481-31443034	25	23880	TRUE	0.468	0.197423617689777	FALSE
ENSG00000213760	TCCACCACCAGTGGCGCTGT	chr6:31475434-31475678	6	23899	TRUE	0.468	-0.441677706141585	FALSE
ENSG00000213760	GTGGCAGTGGTTGGAAGGAC	chr6:31491962-31492232	13	23892	TRUE	0.468	0.275973268021716	FALSE
ENSG00000213760	TAACGGTGTGACGGGGCGAG	chr6:31510507-31513057	9	23896	TRUE	0.468	-0.306743095607385	FALSE
ENSG00000213760	GGCTCAACGGCCGACGCTGG	chr6:31619900-31621361	24	23881	TRUE	0.468	-0.21724447296865	FALSE
ENSG00000213760	TAGACCCGAAACGGCACTCA	chr6:31650807-31653131	14	23891	TRUE	0.468	-0.322216497952635	FALSE
ENSG00000213760	CCTAGCACTCACAGACTGTA	chr6:31691466-31692043	16	23889	TRUE	0.468	0.225011190158582	FALSE
ENSG00000213760	ATACTTGTCAGTGCAGGGCG	chr6:31770470-31770715	8	23897	TRUE	0.468	-0.408096880620199	FALSE
ENSG00000213760	TCTATGGAAAATGACCAGAG	chr6:31852624-31853075	9	23896	TRUE	0.468	-0.375915561380189	FALSE
ENSG00000213760	TTACACCTTCACACGCACTA	chr6:31898032-31900031	31	23874	TRUE	0.468	0.175774207579956	FALSE
ENSG00000213760	CAGCTACTCACGGCGGCAGA	chr6:31933313-31934377	13	23892	TRUE	0.468	0.258910561263188	FALSE
ENSG00000213760	GCGATAGTTCACGCTCTCGG	chr6:31958452-31959632	13	23892	TRUE	0.468	0.343342538949719	FALSE
ENSG00000213760	GTTATTGGAGCCGCAAAAAC	chr6:31997498-31998270	14	23891	TRUE	0.468	-0.294072570570845	FALSE
ENSG00000213760	GCCTCAGTGCTGAGTTCCGT	chr6:32055182-32057181	14	23891	TRUE	0.468	0.266318685278921	FALSE
ENSG00000213760	ACTGCGCATGCGGGTGCCCG	chr6:32085866-32086089	24	23881	TRUE	0.468	0.189250104295656	FALSE
ENSG00000213760	GGCTGAGGTGGACCGATTTG	chr6:32087832-32091781	16	23889	TRUE	0.468	-0.245350870849123	FALSE
ENSG00000213760	ATACCTCCCTCCTCCACTGG	chr6:32116811-32117036	13	23892	TRUE	0.468	-0.299694981120979	FALSE
ENSG00000213760	TGTTTGGCGCATGCGCTTGG	chr6:32127536-32128582	16	23889	TRUE	0.468	-0.289641523794018	FALSE
ENSG00000213760	TGACATCGAAGTGAGTGGGG	chr6:32212080-32212272	8	23897	TRUE	0.468	0.34766748190063	FALSE
ENSG00000213760	GATGCCACCTAGTGAACAGT	chr6:32244547-32245969	15	23890	TRUE	0.468	0.219352863916376	FALSE
ENSG00000213760	TGAGGGAATGGCTCCACTGC	chr6:32614485-32614951	23	23882	TRUE	0.468	0.22794834562111	FALSE
ENSG00000213760	GCGCCACCTAGTGGCCAAAT	chr6:32868045-32868528	12	23893	TRUE	0.468	0.280855225886297	FALSE
ENSG00000213760	CTGTTTCTCAGTTACGGTGA	chr6:32947659-32948247	15	23890	TRUE	0.468	0.26648436826078	FALSE
ENSG00000213760	CCACCCATTTCCAGTGCTAG	chr6:33073469-33073887	6	23899	TRUE	0.468	-0.469402444719067	FALSE
ENSG00000213760	GGGCCGAAGAAAATTAAACA	chr6:33183035-33183424	4	23901	TRUE	0.468	-0.569775288122176	FALSE
ENSG00000213760	TAGGGAGGGGTCATATGTGC	chr6:33197523-33197806	4	23901	TRUE	0.468	-0.605228670873097	FALSE
ENSG00000213780	GTCATGTGGTAGCAATGGTT	chr6:29702283-29703026	50	165922	TRUE	0.468	0.106878154260172	FALSE
ENSG00000213780	ATGACACCATCCTCGGCGAC	chr6:29791892-29793373	106	165866	TRUE	0.468	-0.0817833407932032	FALSE
ENSG00000213780	GAGTCCTGGATGAACCTGAC	chr6:29847861-29848382	212	165760	TRUE	0.468	-0.0454708849192681	FALSE
ENSG00000213780	AACATTGTTGCCCCCTCATG	chr6:30597208-30598002	212	165760	TRUE	0.468	0.060065716404697	FALSE
ENSG00000213780	AGAGTAACTTGGAGATAAAC	chr6:30614391-30614769	34	165938	TRUE	0.468	0.127107403888539	FALSE
ENSG00000213780	AGGGCAAGCAGGCCTCTCGA	chr6:30633657-30637057	115	165857	TRUE	0.468	-0.0876390718595014	FALSE
ENSG00000213780	CAAGGTGCGTGTCAAAAGGC	chr6:30708107-30708404	73	165899	TRUE	0.468	-0.0959782955740399	FALSE
ENSG00000213780	GGTGGACACAGACACTCTAG	chr6:30711844-30712032	145	165827	TRUE	0.468	-0.0590630636385275	FALSE
ENSG00000213780	CGGCGATACTCACCACTCGA	chr6:30742057-30744943	110	165862	TRUE	0.468	-0.0667552183445109	FALSE
ENSG00000213780	AGGGGAATTGCAGCTAGGAG	chr6:30810746-30811218	69	165903	TRUE	0.468	-0.089464092541621	FALSE
ENSG00000213780	AGGCTTACCCTGAACTCCAT	chr6:30922506-30923027	67	165905	TRUE	0.468	-0.0938414420567797	FALSE
ENSG00000213780	GGCTGCAACAATAGTTGTGG	chr6:30964039-30964778	54	165918	TRUE	0.468	0.093970146428963	FALSE
ENSG00000213780	GTGGGACAACAGGTGAAGGC	chr6:31152858-31153057	25	165947	TRUE	0.468	0.146248569897349	FALSE
ENSG00000213780	CCCAAGTGACCCTGAAACTA	chr6:31164051-31164328	58	165914	TRUE	0.468	-0.0997368826264576	FALSE
ENSG00000213780	TTGCCTAATGGTGGTGGCAA	chr6:31170419-31170828	147	165825	TRUE	0.468	0.0566025488079036	FALSE
ENSG00000213780	ATTCCCGGCAACCAGGCCGG	chr6:31180432-31187807	94	165878	TRUE	0.468	0.0760604223573944	FALSE
ENSG00000213780	CTGAGATACGCCTACCTGGA	chr6:31200382-31203181	83	165889	TRUE	0.468	-0.0955687215000265	FALSE
ENSG00000213780	ACGGACTTGCTGAAGGCAGT	chr6:31246063-31246842	87	165885	TRUE	0.468	-0.0915282721177929	FALSE
ENSG00000213780	ATTTCCCTTCCCTACACTAC	chr6:31475434-31475678	183	165789	TRUE	0.468	0.0520328624702178	FALSE
ENSG00000213780	ACCCTCTGACCTCCAACTAA	chr6:31609362-31610490	183	165789	TRUE	0.468	0.0699621443721812	FALSE
ENSG00000213780	ATCCTTCAGGGAGGTTCCCT	chr6:31718391-31718642	113	165859	TRUE	0.468	0.0764889194175478	FALSE
ENSG00000213780	AGAGCCGCTGACTCACCGAC	chr6:31736254-31736691	132	165840	TRUE	0.468	0.0714028991237329	FALSE
ENSG00000213780	GTGTCAGACACTGAGGTAAC	chr6:31749537-31749955	97	165875	TRUE	0.468	-0.0811849376040541	FALSE
ENSG00000213780	TGACCCAGGTAAGTGTGGTC	chr6:31772888-31773174	18	165954	TRUE	0.468	0.179086335932542	FALSE
ENSG00000213780	CAGCAAGGAGTGTTCGACCC	chr6:31775257-31778081	98	165874	TRUE	0.468	0.0762525317096008	FALSE
ENSG00000213780	GGCACGAGACACCTCACCTA	chr6:31775257-31778081	175	165797	TRUE	0.468	0.0643695676812559	FALSE
ENSG00000213780	CCGCCCCCCTCTTCGTCTTG	chr6:31776485-31778192	130	165842	TRUE	0.468	0.0591955133762738	FALSE
ENSG00000213780	ACGGCTTATCTCTGTGGGAG	chr6:31874908-31875284	103	165869	TRUE	0.468	0.0651362463729321	FALSE
ENSG00000213780	TTTATACTTAAATTGTCCGC	chr6:31898032-31900031	62	165910	TRUE	0.468	0.113559155604766	FALSE
ENSG00000213780	CCCTCTAAAGCATTACTATT	chr6:31969629-31970067	58	165914	TRUE	0.468	-0.126445054948242	FALSE
ENSG00000213780	AGACTTTCCAGATGACTGCG	chr6:31972971-31973326	153	165819	TRUE	0.468	-0.0659008006787952	FALSE
ENSG00000213780	CAGGTACCACCAGGCGTCTC	chr6:32011727-32012212	153	165819	TRUE	0.468	-0.0582011562426644	FALSE
ENSG00000213780	GTATCTGTTAAGAAACCTCG	chr6:32087832-32091781	53	165919	TRUE	0.468	0.0995758580059494	FALSE
ENSG00000213780	GTAAGCCGTCCGGAGGGGCG	chr6:32185674-32186005	149	165823	TRUE	0.468	0.0715505803211941	FALSE
ENSG00000213780	TCGCTCACCAACGTAACCAC	chr6:32195422-32196819	57	165915	TRUE	0.468	0.100649059753511	FALSE
ENSG00000213780	TGTGAGGAGTAGATAGATGC	chr6:32785828-32786407	97	165875	TRUE	0.468	0.0774508236969213	FALSE
ENSG00000213780	CACACAACGATTACATCGTA	chr6:32796677-32797916	114	165858	TRUE	0.468	-0.0575284575325005	FALSE
ENSG00000213780	CTTATCTTGATGGGCAGTAC	chr6:32825915-32826883	66	165906	TRUE	0.468	0.0992606035490187	FALSE
ENSG00000213780	GTTCCGAGACTCCGCACAAT	chr6:32893821-32895308	87	165885	TRUE	0.468	-0.0836102336022318	FALSE
ENSG00000213780	GGTAACAGAGAAGGTTGACC	chr6:32967566-32967796	162	165810	TRUE	0.468	0.0658781769703864	FALSE
ENSG00000213780	CTACACTCTGCAGTAGTCAG	chr6:33143151-33143611	117	165855	TRUE	0.468	0.068957149997498	FALSE
ENSG00000213780	ATGCTGTTTCCACATAGGGC	chr6:32825915-32826883	3	165969	TRUE	0.468	0.418620868697243	FALSE
ENSG00000214922	AAGAGAGTGTTTGCAAAAGG	chr3:181711915-181712221	61	63889	TRUE	0.468	-0.13100032413451	FALSE
ENSG00000214922	CCTTAGACCTCTGAACTCCG	chr6:29752307-29753422	28	63922	TRUE	0.468	-0.228178521988016	FALSE
ENSG00000214922	GGTTCTGTAAGCGACCGCAC	chr6:29752307-29753422	25	63925	TRUE	0.468	0.154616075650396	FALSE
ENSG00000214922	GCTTCCTGAAATATGACCCT	chr6:29758782-29759248	44	63906	TRUE	0.468	-0.15710303330222	FALSE
ENSG00000214922	TTGTCGTCCCCTAAAGACCC	chr6:29759411-29759982	30	63920	TRUE	0.468	0.177815985182936	FALSE
ENSG00000214922	ACGCCACAAGGTAGAGGGCG	chr6:29850094-29850626	94	63856	TRUE	0.468	0.104080266206703	FALSE
ENSG00000214922	GACAGAGCGTTTGTCACAGG	chr6:30006203-30006475	48	63902	TRUE	0.468	0.151063019670362	FALSE
ENSG00000214922	TAGGGATAGTAATACCAAGC	chr6:30130716-30131520	7	63943	TRUE	0.468	-0.40937842063855	FALSE
ENSG00000214922	TCTACTTGGTGTAGAATGTA	chr6:30288810-30289200	35	63915	TRUE	0.468	0.119501192331778	FALSE
ENSG00000214922	AGGATGGACAATTAGATCAC	chr6:30483757-30483993	38	63912	TRUE	0.468	0.175110055299845	FALSE
ENSG00000214922	TTTAATAGTGTGCCTAGTAT	chr6:30483757-30483993	61	63889	TRUE	0.468	-0.129815210807127	FALSE
ENSG00000214922	TCTTTGCAATCCCATTTGGG	chr6:30515018-30515605	33	63917	TRUE	0.468	-0.16851387452149	FALSE
ENSG00000214922	GTGTAGCAGCCTCAGCAACT	chr6:30597208-30598002	43	63907	TRUE	0.468	-0.188609670119381	FALSE
ENSG00000214922	TAACTTCTCGATGGACCGTT	chr6:30672186-30673296	36	63914	TRUE	0.468	0.197881851360439	FALSE
ENSG00000214922	CTCCGAGAGTTCGGTACTGG	chr6:30678987-30679540	54	63896	TRUE	0.468	-0.12493288708965	FALSE
ENSG00000214922	ACTTTCGGAACCCGGGCGTC	chr6:30686482-30687998	17	63933	TRUE	0.468	-0.279742194637475	FALSE
ENSG00000214922	CTTTACACGCATACCCAATC	chr6:30790763-30791280	37	63913	TRUE	0.468	-0.149335227793549	FALSE
ENSG00000214922	TGTCCCTAGCTCTCTAGTAC	chr6:30810746-30811218	46	63904	TRUE	0.468	0.139790797744355	FALSE
ENSG00000214922	GGCTTCTGAGATAGGCCTAA	chr6:30818556-30818778	43	63907	TRUE	0.468	-0.160400339699977	FALSE
ENSG00000214922	TTGCAACTGTATGGCATTAG	chr6:31070632-31071235	46	63904	TRUE	0.468	0.139568945108479	FALSE
ENSG00000214922	ACGGGTTCAGAATAAAACCG	chr6:31137292-31138485	35	63915	TRUE	0.468	0.169577285825329	FALSE
ENSG00000214922	TGTCCCGCCATGGGGAAGGA	chr6:31170587-31170657	23	63927	TRUE	0.468	-0.189694626028005	FALSE
ENSG00000214922	CGGGTGACCTTTCTGACAGC	chr6:31395558-31396207	51	63899	TRUE	0.468	0.137558790898497	FALSE
ENSG00000214922	GCAGCAAGAAGCACCACCTC	chr6:31498750-31499105	44	63906	TRUE	0.468	0.134580423506096	FALSE
ENSG00000214922	TTAAGAAGCTCGGAGACGGG	chr6:31547323-31547789	24	63926	TRUE	0.468	0.232912575525151	FALSE
ENSG00000214922	CCAGCTTATTTCTCAACTAT	chr6:31548048-31548524	30	63920	TRUE	0.468	-0.213398619914556	FALSE
ENSG00000214922	GGAGGATGTGGTTCAGCTTG	chr6:31558756-31559619	28	63922	TRUE	0.468	-0.18065555485465	FALSE
ENSG00000214922	CTCAGATCCCCTTCGCCAAC	chr6:31592513-31593395	75	63875	TRUE	0.468	-0.124324377955585	FALSE
ENSG00000214922	CCTCACCCTGCATCGTCTGG	chr6:31639340-31639728	94	63856	TRUE	0.468	0.0918122531866594	FALSE
ENSG00000214922	CGGGCAATCACCACCCGGGT	chr6:31643943-31644721	18	63932	TRUE	0.468	-0.274273048014278	FALSE
ENSG00000214922	GATACAGCATCCGGCGCCCT	chr6:31691466-31692043	37	63913	TRUE	0.468	-0.177743519011008	FALSE
ENSG00000214922	CACGCCGGGGCTGTTTAGGA	chr6:31713909-31714678	17	63933	TRUE	0.468	0.201437813596103	FALSE
ENSG00000214922	TGTAGGGAGTGAGTCCGGAA	chr6:31736254-31736691	38	63912	TRUE	0.468	-0.17604999077808	FALSE
ENSG00000214922	ATGCGCTGCACTAAACACTT	chr6:31750303-31751126	32	63918	TRUE	0.468	-0.184786402549182	FALSE
ENSG00000214922	ATGGAACGGAGTAGCCGATA	chr6:31958452-31959632	20	63930	TRUE	0.468	-0.25223000267783	FALSE
ENSG00000214922	GGTGTCCCGTGCTTCCGTCC	chr6:31997498-31998270	54	63896	TRUE	0.468	0.112188244453354	FALSE
ENSG00000214922	GGCGAATGCATTTGCGACAC	chr6:32095446-32097270	39	63911	TRUE	0.468	-0.167079501164846	FALSE
ENSG00000214922	GCTGCCTGGGCCATAAGCCC	chr6:32113813-32114430	29	63921	TRUE	0.468	-0.216558338388086	FALSE
ENSG00000214922	CATGTACCGCGTTATGTGGC	chr6:32166448-32169512	21	63929	TRUE	0.468	-0.234156518272012	FALSE
ENSG00000214922	TTTCTCTCAGAGCACCTCTG	chr6:32216313-32216731	37	63913	TRUE	0.468	0.161493197560321	FALSE
ENSG00000214922	CAGGTTTCCTCAGATCATCG	chr6:32244547-32245969	67	63883	TRUE	0.468	0.116549469416811	FALSE
ENSG00000214922	CTAGGAATGACCACTGGAGT	chr6:32475226-32476196	29	63921	TRUE	0.468	0.177531697863182	FALSE
ENSG00000214922	CACACTCATTCACAGTCAGC	chr6:32622509-32622789	26	63924	TRUE	0.468	-0.177679466839703	FALSE
ENSG00000214922	TGCATCATATTCTGAGCACA	chr6:32700385-32701020	21	63929	TRUE	0.468	-0.244524878094254	FALSE
ENSG00000214922	CAAGAGAAATACCGGCTTTC	chr6:32861089-32861520	33	63917	TRUE	0.468	0.124201597493632	FALSE
ENSG00000214922	TATCATTCAATTTCATTTAG	chr6:32885752-32886155	36	63914	TRUE	0.468	0.14354417076068	FALSE
ENSG00000214922	AGGCCGCTTAACTCCCTACG	chr6:32893821-32895308	91	63859	TRUE	0.468	0.113100174227472	FALSE
ENSG00000214922	CATACCCCGTACCAAGCCGA	chr6:32968139-32970511	35	63915	TRUE	0.468	-0.179435453848686	FALSE
ENSG00000214922	ACGAGGTCCCGTTTCGATCT	chr6:32971492-32972732	50	63900	TRUE	0.468	0.170034996536797	FALSE
ENSG00000214922	TGACACCACAAACTAAGTGT	chr6:32981697-32982715	23	63927	TRUE	0.468	-0.187108463801719	FALSE
ENSG00000214922	TGGAACTGGGGTCCACATAT	chr6:32982865-32983834	18	63932	TRUE	0.468	-0.254759530556405	FALSE
ENSG00000214922	GCGAGCTTTGCTGGTTGATC	chr6:33049436-33049677	48	63902	TRUE	0.468	0.132006640172206	FALSE
ENSG00000214922	CTTTGGGTAGGCTCCTTTAA	chr6:33123471-33124880	55	63895	TRUE	0.468	0.122813448059834	FALSE
ENSG00000214922	GTGGTGTAGTTACTCCACAT	chr6:33172538-33173310	52	63898	TRUE	0.468	0.148791403893269	FALSE
ENSG00000214922	GAGCTGGTGAACAGATATGG	chr6:33178894-33179564	51	63899	TRUE	0.468	-0.120716772529516	FALSE
ENSG00000221988	CTCCTCTGTGAAATGACCCA	chr11:5254682-5254782	43	120271	TRUE	0.468	0.148811550087729	FALSE
ENSG00000221988	GGCACACCTGACTCTTGATG	chr6:29702283-29703026	85	120229	TRUE	0.468	0.0867893247378225	FALSE
ENSG00000221988	CTCCTCCCAAGCATAGCAAG	chr6:29758782-29759248	74	120240	TRUE	0.468	-0.0754503843613236	FALSE
ENSG00000221988	ACGGCTCTTCTGCCCCGGTC	chr6:29863832-29864500	89	120225	TRUE	0.468	-0.09533024231138	FALSE
ENSG00000221988	GGAGCAGCAGACAGCCTACC	chr6:29934071-29934293	31	120283	TRUE	0.468	0.139628781911631	FALSE
ENSG00000221988	TAGAACATTACTCAGCAAGA	chr6:29982251-29982430	37	120277	TRUE	0.468	0.159465540392072	FALSE
ENSG00000221988	CCCTTACACCTCCTACTGGA	chr6:30121511-30121989	51	120263	TRUE	0.468	-0.139069891547634	FALSE
ENSG00000221988	GCTTCGGCGACGTCAGCTTC	chr6:30214044-30214752	65	120249	TRUE	0.468	-0.120450036792128	FALSE
ENSG00000221988	CCCTCCGCGATAGGCCGCGA	chr6:30555370-30557804	73	120241	TRUE	0.468	0.0855427954220614	FALSE
ENSG00000221988	ATAGATAGACCATAGCGGTG	chr6:30562461-30563161	34	120280	TRUE	0.468	-0.156701732340059	FALSE
ENSG00000221988	CGACTGGAGCAAGCGGACGC	chr6:30570784-30571978	55	120259	TRUE	0.468	-0.135148265918016	FALSE
ENSG00000221988	CTTGCAGGATGTAAGGTAGA	chr6:30646087-30646314	62	120252	TRUE	0.468	0.103071302025109	FALSE
ENSG00000221988	GAAAACTGGCAATATCTATA	chr6:30666373-30666625	69	120245	TRUE	0.468	0.100098769574893	FALSE
ENSG00000221988	GACAGAGCGTGAACGCCTTC	chr6:30670839-30671068	57	120257	TRUE	0.468	0.121872566176797	FALSE
ENSG00000221988	TCAGAAATGCACAGCCTGCA	chr6:30682129-30682401	89	120225	TRUE	0.468	-0.088940141198197	FALSE
ENSG00000221988	GCACCCAGTCCCTGAAGAAC	chr6:30682482-30683008	91	120223	TRUE	0.468	-0.0811726279447308	FALSE
ENSG00000221988	ACCACGAATTAGAAGATATG	chr6:30700400-30700858	88	120226	TRUE	0.468	0.0878654082745918	FALSE
ENSG00000221988	ACCGTTACTGGTGGCGCGCG	chr6:30716974-30717822	55	120259	TRUE	0.468	-0.125367332433634	FALSE
ENSG00000221988	GGCATCGACTAATCAGGGCC	chr6:30719778-30720487	54	120260	TRUE	0.468	-0.119137581014274	FALSE
ENSG00000221988	CATCACATGGTTCGAAGGCT	chr6:30781581-30782706	46	120268	TRUE	0.468	0.101504226851015	FALSE
ENSG00000221988	TAATCAAAAAGACTCAGATT	chr6:30876743-30877052	51	120263	TRUE	0.468	-0.13154033237158	FALSE
ENSG00000221988	GTTCCCACATTGCCAGTAGG	chr6:31008274-31008455	99	120215	TRUE	0.468	0.0897379656618393	FALSE
ENSG00000221988	GGGCCCCACACTCTGAGCCT	chr6:31016738-31017365	40	120274	TRUE	0.468	-0.145691374176054	FALSE
ENSG00000221988	GAATTGCTGTGGACTGGTGG	chr6:31102152-31102888	109	120205	TRUE	0.468	-0.0906260058767568	FALSE
ENSG00000221988	CAGCTGCTTAGCTGCTCATC	chr6:31142479-31142749	43	120271	TRUE	0.468	-0.132739445129595	FALSE
ENSG00000221988	GGCCAATCGGGAACGGCACG	chr6:31157682-31159681	43	120271	TRUE	0.468	-0.166094989730113	FALSE
ENSG00000221988	GTCCTACTAACCTGCTGGGT	chr6:31214378-31214740	53	120261	TRUE	0.468	0.0964694621271978	FALSE
ENSG00000221988	GACGCCAAGGTTGCGGGTCA	chr6:31462653-31463642	78	120236	TRUE	0.468	0.0936113170569491	FALSE
ENSG00000221988	AAAAGTCCTTGTAGGTTGCA	chr6:31508898-31509553	64	120250	TRUE	0.468	0.109726068628274	FALSE
ENSG00000221988	AGCAGGTCACAGGCCTAGGT	chr6:31508898-31509553	24	120290	TRUE	0.468	-0.193108538899433	FALSE
ENSG00000221988	CCAGGAAGATGAGACATATC	chr6:31515513-31516701	66	120248	TRUE	0.468	0.0922062435601351	FALSE
ENSG00000221988	CTGGGTAGGATACAATATTG	chr6:31522833-31523158	85	120229	TRUE	0.468	-0.113221134940185	FALSE
ENSG00000221988	GGGCACGCCTCTGGGAACAC	chr6:31559695-31560201	52	120262	TRUE	0.468	-0.102136589912857	FALSE
ENSG00000221988	ATTGACTTGGGTAAACTAAG	chr6:31563051-31563662	73	120241	TRUE	0.468	-0.0801314116440796	FALSE
ENSG00000221988	CTCTGTCTCAAAAATTGACT	chr6:31563051-31563662	67	120247	TRUE	0.468	0.0885629395093961	FALSE
ENSG00000221988	CTAGATCTACATGAGCCCTG	chr6:31585583-31585819	76	120238	TRUE	0.468	-0.121370073337893	FALSE
ENSG00000221988	AAAAGCCACCATTGGTAGCT	chr6:31598439-31599041	60	120254	TRUE	0.468	-0.105738368050279	FALSE
ENSG00000221988	AGGCAGCGGCATTAGATCGG	chr6:31613382-31615931	65	120249	TRUE	0.468	-0.124702475925222	FALSE
ENSG00000221988	GCGACGGCGTGCATGAACTC	chr6:31643943-31644721	53	120261	TRUE	0.468	-0.140504980822084	FALSE
ENSG00000221988	AGGTCGTGCGCGGGTCATCC	chr6:31664701-31666410	92	120222	TRUE	0.468	0.111343343102049	FALSE
ENSG00000221988	ATCTACGCCTGGTCCATCGG	chr6:31689418-31689982	66	120248	TRUE	0.468	0.113988808137565	FALSE
ENSG00000221988	GGTCACACCCTATTTCTCGG	chr6:31711205-31712020	139	120175	TRUE	0.468	0.069648452806407	FALSE
ENSG00000221988	GGGGAGAATAGCGGGCGACG	chr6:31775257-31778081	73	120241	TRUE	0.468	0.118165051719267	FALSE
ENSG00000221988	AGCTCAGTCCTTCGGAACGC	chr6:31826877-31828644	75	120239	TRUE	0.468	0.089427502489808	FALSE
ENSG00000221988	GCTGTCAACTCTCAGTTCTA	chr6:31851673-31852487	112	120202	TRUE	0.468	-0.0823635747645209	FALSE
ENSG00000221988	CATAGCTTCCACATACCATA	chr6:31969629-31970067	126	120188	TRUE	0.468	0.0845889351026079	FALSE
ENSG00000221988	CTCCCCTGGAGCCACGCCTA	chr6:32071855-32072285	113	120201	TRUE	0.468	-0.0862037215623295	FALSE
ENSG00000221988	ACCCTAAAGGATACCCTCCC	chr6:32097157-32099156	74	120240	TRUE	0.468	-0.098043575191726	FALSE
ENSG00000221988	AACACCCAACAGACTTATGT	chr6:32109687-32111103	62	120252	TRUE	0.468	-0.110528445145388	FALSE
ENSG00000221988	ACACCACTGGCCTGTAATTA	chr6:32203405-32204039	126	120188	TRUE	0.468	-0.069698403972171	FALSE
ENSG00000221988	CCAACGCCTTCAAGTCTCAC	chr6:32397672-32397840	85	120229	TRUE	0.468	-0.0827290087077232	FALSE
ENSG00000221988	CGGGCTCACTGTCGGCTTCA	chr6:32413296-32413959	126	120188	TRUE	0.468	-0.0769319246383304	FALSE
ENSG00000221988	AGCCAGGTGATGTTGACCAC	chr6:32745672-32745953	69	120245	TRUE	0.468	-0.0942285044398292	FALSE
ENSG00000225914	CACACCTTGTCGCTTCAGTC	chr6:29737737-29738687	4	6979	TRUE	0.468	0.494216215528302	FALSE
ENSG00000225914	TCTTCTTCGCCTGTGGAGTA	chr6:29812946-29813558	3	6980	TRUE	0.468	-0.695415399696156	FALSE
ENSG00000225914	CCAATCAATACATCGCCTTC	chr6:29926083-29927564	6	6977	TRUE	0.468	0.41002891260539	FALSE
ENSG00000225914	AAAGGCACCGTTCCTCTCCG	chr6:29964667-29966468	6	6977	TRUE	0.468	0.383606483584515	FALSE
ENSG00000225914	CAAGTCACCACATATCACAC	chr6:30147145-30147402	8	6975	TRUE	0.468	-0.422352584444	FALSE
ENSG00000225914	CTCACAGTAGCGGGTAAGGC	chr6:30160564-30160874	3	6980	TRUE	0.468	0.642919336006347	FALSE
ENSG00000225914	GGATGGGATCTAGCCTTCTC	chr6:30219237-30219674	7	6976	TRUE	0.468	0.340800423116291	FALSE
ENSG00000225914	ACCCTGTGGAAGTCGCGGGT	chr6:30453099-30454130	8	6975	TRUE	0.468	0.358405234690382	FALSE
ENSG00000225914	GCTCACTAATGAAGATCTCG	chr6:30466076-30467154	5	6978	TRUE	0.468	0.411372212134069	FALSE
ENSG00000225914	TAAGAGATCGCAACAGCCGT	chr6:30541492-30542052	5	6978	TRUE	0.468	0.453401784089449	FALSE
ENSG00000225914	CCACTCCAAGGTCAAGGATC	chr6:30652776-30653012	4	6979	TRUE	0.468	-0.576942048509462	FALSE
ENSG00000225914	GTTGGTTGAATCCGTAGGAC	chr6:30725419-30726603	4	6979	TRUE	0.468	-0.605974263984815	FALSE
ENSG00000225914	AATTCCCCTTCTATGGTAGG	chr6:30752235-30753014	3	6980	TRUE	0.468	0.561269471131377	FALSE
ENSG00000225914	ATTGGGAAAATGCTTGGTAT	chr6:30758826-30759331	4	6979	TRUE	0.468	0.529284880126641	FALSE
ENSG00000225914	TCCTGAACAGTGATTACATG	chr6:30765581-30765804	6	6977	TRUE	0.468	0.371499579971817	FALSE
ENSG00000225914	TACAGCCCGTCATACCCTGG	chr6:30882549-30883059	8	6975	TRUE	0.468	0.445118854964027	FALSE
ENSG00000225914	TCCCATGAGTCCTTCCCGTT	chr6:31083575-31084324	6	6977	TRUE	0.468	0.41195522071218	FALSE
ENSG00000225914	TAGTCTCGGACCCAGTATTA	chr6:31200382-31203181	4	6979	TRUE	0.468	-0.552311287570848	FALSE
ENSG00000225914	GATATTAATGAGCCCAACTC	chr6:31467054-31467436	5	6978	TRUE	0.468	0.351755282543462	FALSE
ENSG00000225914	GCCCCGACTAACGGCCCATC	chr6:31619900-31621361	4	6979	TRUE	0.468	0.4374863679987	FALSE
ENSG00000225914	AGGACATCATCATCTACGCC	chr6:31689418-31689982	4	6979	TRUE	0.468	0.385212044883969	FALSE
ENSG00000225914	CCCTGAGCCCATAGTACTGT	chr6:31710646-31710912	3	6980	TRUE	0.468	-0.593994261555982	FALSE
ENSG00000225914	TGGGCCTCGCGCTAGAGATG	chr6:31734684-31735403	6	6977	TRUE	0.468	-0.470000170649968	FALSE
ENSG00000225914	TAACACGGCCTCTAGAGTAG	chr6:31997498-31998270	4	6979	TRUE	0.468	0.465298766574164	FALSE
ENSG00000225914	CAACTGGGAGGCCCCACCGG	chr6:32011727-32012212	6	6977	TRUE	0.468	-0.416597344349378	FALSE
ENSG00000225914	TGGAAGCCCACTATTGGAAT	chr6:32055182-32057181	6	6977	TRUE	0.468	0.460885888796851	FALSE
ENSG00000225914	GATCTCTAGACGGACCCTCA	chr6:32097157-32099156	5	6978	TRUE	0.468	0.354794111174707	FALSE
ENSG00000225914	TCAGTGTTGGAGTACCCCCC	chr6:32162807-32166231	4	6979	TRUE	0.468	0.510879087765923	FALSE
ENSG00000225914	GACGGGCCATCTGAAAGATA	chr6:32189659-32190569	4	6979	TRUE	0.468	0.492048095521232	FALSE
ENSG00000225914	AGTGTGTCATAGAGATTGTT	chr6:32204175-32204654	4	6979	TRUE	0.468	0.397271912854865	FALSE
ENSG00000225914	ATCTCAGTCAGCCTAAACTC	chr6:32413296-32413959	4	6979	TRUE	0.468	0.478852980982023	FALSE
ENSG00000225914	CACTGTCAGCTTTGCCATGT	chr6:32530041-32530840	8	6975	TRUE	0.468	0.295434861551474	FALSE
ENSG00000225914	GCCTGGTGGAGGTGAGCAAA	chr6:32692104-32692347	5	6978	TRUE	0.468	0.418162221148498	FALSE
ENSG00000225914	GCAATCTGAGATGTGGTTAT	chr6:32785828-32786407	6	6977	TRUE	0.468	0.427778634782808	FALSE
ENSG00000225914	AATTTAGGTATACTAAAAAT	chr6:32816993-32817234	3	6980	TRUE	0.468	-0.626605600254742	FALSE
ENSG00000225914	GCGTTTAGCTGTGAGCCCTT	chr6:32947659-32948247	3	6980	TRUE	0.468	0.475755149606064	FALSE
ENSG00000225914	ACCCTCCCTCTTCATGCCAG	chr6:33197523-33197806	3	6980	TRUE	0.468	-0.658923713580687	FALSE
ENSG00000227198	CTGAACAGGCCGGCAAAGTG	chr6:30819960-30820556	4	1520	TRUE	0.468	0.644968573566315	FALSE
ENSG00000227198	ACTCAGGCGGTCCTCCCCCG	chr6:32217889-32218482	3	1521	TRUE	0.468	0.59331829274385	FALSE
ENSG00000227198	CCATGCAGACAGCACCTCGG	chr6:32217889-32218482	3	1521	TRUE	0.468	0.540871302567639	FALSE
ENSG00000227507	ACAGTGAGATAAGGTATCCA	chr6:29758038-29758251	14	18434	TRUE	0.468	0.230875802700441	FALSE
ENSG00000227507	TCAGGTCTCGTGACTGTTTC	chr6:29758038-29758251	11	18437	TRUE	0.468	-0.464452266827111	FALSE
ENSG00000227507	GTGGCGTGGGGCGGCGTACT	chr6:29863832-29864500	12	18436	TRUE	0.468	-0.376238882232808	FALSE
ENSG00000227507	GCCAAGACCCTGTAGCCAAG	chr6:30013249-30013883	6	18442	TRUE	0.468	0.513800696511937	FALSE
ENSG00000227507	GGCGTCCGCTTGGATTACTA	chr6:30101688-30103715	12	18436	TRUE	0.468	-0.365421077526534	FALSE
ENSG00000227507	TCACGCAAACTAGGTTTGCG	chr6:30360164-30360578	16	18432	TRUE	0.468	0.25207740110096	FALSE
ENSG00000227507	CGAGCTGTTCGCCGCCCTCG	chr6:30463701-30464128	18	18430	TRUE	0.468	0.197214637266902	FALSE
ENSG00000227507	GAAAGTCGCCATATTGAAGC	chr6:30614891-30615577	6	18442	TRUE	0.468	-0.596466081123693	FALSE
ENSG00000227507	ATTAGCGTTCCCGTTAGCAT	chr6:30633657-30637057	17	18431	TRUE	0.468	0.30867925465057	FALSE
ENSG00000227507	GAGCCGAAAAGGGCGGTGAC	chr6:30690559-30691273	11	18437	TRUE	0.468	0.0498067023507249	FALSE
ENSG00000227507	GAGGTGATATGAGAAGTCGC	chr6:30768976-30769922	5	18443	TRUE	0.468	-0.354425704806841	FALSE
ENSG00000227507	TTAGAGTAAGTAGCTAGTCA	chr6:30829685-30830050	16	18432	TRUE	0.468	0.319396677143659	FALSE
ENSG00000227507	GATCTCTGGTTTATTAATGC	chr6:30842041-30842500	5	18443	TRUE	0.468	-0.399083745861073	FALSE
ENSG00000227507	GCTGGTATTACCTAAGTGCG	chr6:30844980-30845510	14	18434	TRUE	0.468	0.32960013576422	FALSE
ENSG00000227507	AAGCAACAGAAGCCACGTCT	chr6:31001216-31001927	15	18433	TRUE	0.468	0.337586324660726	FALSE
ENSG00000227507	CCAGTAGAGGGAGGACCTTC	chr6:31058176-31058760	6	18442	TRUE	0.468	-0.598758512560333	FALSE
ENSG00000227507	CTGTGTTAAGGTGCACACCC	chr6:31169199-31170261	15	18433	TRUE	0.468	0.31435957916328	FALSE
ENSG00000227507	AGTAGGACTGCATGACTGAC	chr6:31214378-31214740	5	18443	TRUE	0.468	-0.793660219957015	FALSE
ENSG00000227507	CTAGCTGAAGTAGTTCTAGC	chr6:31386778-31387564	7	18441	TRUE	0.468	-0.599960370293863	FALSE
ENSG00000227507	GTTTCATTGGATGAGCGGTC	chr6:31403053-31404177	5	18443	TRUE	0.468	-0.517913290652058	FALSE
ENSG00000227507	CTCAATGTCTCCCCGAATCT	chr6:31462653-31463642	15	18433	TRUE	0.468	0.161547835474449	FALSE
ENSG00000227507	GGCTGCCCAGAGATGAACTC	chr6:31558756-31559619	9	18439	TRUE	0.468	-0.486446122421683	FALSE
ENSG00000227507	GGGCTCATGTAGATCTAGTA	chr6:31585583-31585819	11	18437	TRUE	0.468	0.343062781202351	FALSE
ENSG00000227507	CGTGGAATAAGTAACTGGCT	chr6:31598439-31599041	18	18430	TRUE	0.468	0.200791119107314	FALSE
ENSG00000227507	ACCCTGGTCCGACCTTCTCG	chr6:31739606-31740673	14	18434	TRUE	0.468	0.163333763893833	FALSE
ENSG00000227507	GGGGAGCTAGATCCCTCCTG	chr6:31769615-31770257	19	18429	TRUE	0.468	0.214653905233165	FALSE
ENSG00000227507	CCTTCCCACCAGGGACACCT	chr6:31770470-31770715	27	18421	TRUE	0.468	0.329718985320248	FALSE
ENSG00000227507	ACGGACCACAGTGAACGACC	chr6:31877029-31879215	7	18441	TRUE	0.468	0.237939839576815	FALSE
ENSG00000227507	ACTCAAGCCTCTCCTCGAGA	chr6:31877029-31879215	11	18437	TRUE	0.468	0.209319853690155	FALSE
ENSG00000227507	GCATTTATACCCCACGGCTG	chr6:31928642-31929979	8	18440	TRUE	0.468	-0.58509103500364	FALSE
ENSG00000227507	AATTCCTTATGAAGGGTCAC	chr6:31948750-31949416	10	18438	TRUE	0.468	0.295751352512794	FALSE
ENSG00000227507	CTACCAGGTATATCTGTATC	chr6:31981726-31982144	6	18442	TRUE	0.468	-0.482375005170284	FALSE
ENSG00000227507	GGAATCCGACCACAGATACC	chr6:32067157-32069156	18	18430	TRUE	0.468	-0.427956447232369	FALSE
ENSG00000227507	GTGACTGTCACAGCGGAGCG	chr6:32087832-32091781	10	18438	TRUE	0.468	0.387585375038392	FALSE
ENSG00000227507	CACCACGATGACCGGCTTGT	chr6:32152952-32155097	10	18438	TRUE	0.468	-0.378638858961829	FALSE
ENSG00000227507	GCCTCCAACTCAGCGTTCGG	chr6:32152952-32155097	24	18424	TRUE	0.468	-0.388789294314408	FALSE
ENSG00000227507	CCCATAGCGGTAGGAATGGT	chr6:32175777-32176333	11	18437	TRUE	0.468	-0.496225106698534	FALSE
ENSG00000227507	ACCAAGAATTGCAGGCATAT	chr6:32195086-32195317	15	18433	TRUE	0.468	0.156682599308239	FALSE
ENSG00000227507	CATATCAAGGAAGTGAATAC	chr6:32288494-32288971	10	18438	TRUE	0.468	0.258343571278064	FALSE
ENSG00000227507	CCACCCACATTCCAAGTTAT	chr6:32589565-32590024	18	18430	TRUE	0.468	-0.480014807758586	FALSE
ENSG00000227507	CCAGAGCCGGTAGCGAGGTT	chr6:32837657-32839102	20	18428	TRUE	0.468	0.231522058982164	FALSE
ENSG00000227507	GCGCCACCTAGTGGCCAAAT	chr6:32868045-32868528	8	18440	TRUE	0.468	-0.520161887135927	FALSE
ENSG00000227507	CCCATCCACCCCTTACAAAC	chr6:32984036-32984375	16	18432	TRUE	0.468	-0.460017195559079	FALSE
ENSG00000227507	GCGGGCTCAGGAGGGTCATC	chr6:33009235-33009931	17	18431	TRUE	0.468	0.185316472889918	FALSE
ENSG00000227507	TTAAGTGCCGTGCTAGGCTT	chr6:33014769-33015436	8	18440	TRUE	0.468	-0.377667884595513	FALSE
ENSG00000228727	TGGTGAGGCACGCTATCCTA	chr6:29748405-29749554	28	42842	TRUE	0.468	-0.215824675163431	FALSE
ENSG00000228727	AGGCTTACCAGGTCGCATCC	chr6:29813800-29815780	15	42855	TRUE	0.468	-0.299610093112759	FALSE
ENSG00000228727	CCTCTCCCGGGTCGAGGATC	chr6:29926083-29927564	21	42849	TRUE	0.468	0.230614072531546	FALSE
ENSG00000228727	GCGACCGCGACGACACTGAT	chr6:29941886-29943609	22	42848	TRUE	0.468	-0.240433237788229	FALSE
ENSG00000228727	TCGGACTGCAGTCTCCTCAG	chr6:29956599-29956842	20	42850	TRUE	0.468	0.224747684156432	FALSE
ENSG00000228727	TTGGACTGCAGCGGACAAGG	chr6:29956599-29956842	13	42857	TRUE	0.468	-0.295814862903698	FALSE
ENSG00000228727	CAAACCACATCAATATTTAA	chr6:30047199-30047568	24	42846	TRUE	0.468	-0.22878495642565	FALSE
ENSG00000228727	ATTAATTGCGAACCGTGTCT	chr6:30060535-30062064	13	42857	TRUE	0.468	0.283530670621737	FALSE
ENSG00000228727	TGCAGCCCTCTAGCCGACCG	chr6:30360164-30360578	26	42844	TRUE	0.468	-0.201050346871616	FALSE
ENSG00000228727	TGCGTGACAGTGCCCCAAGC	chr6:30360164-30360578	44	42826	TRUE	0.468	-0.193946417545251	FALSE
ENSG00000228727	TTTCCCGATCTGCTGAGTGA	chr6:30411464-30412023	83	42787	TRUE	0.468	-0.119593724506343	FALSE
ENSG00000228727	ACAAATAGGGTCTGGACAAG	chr6:30500581-30501186	23	42847	TRUE	0.468	0.202399555442236	FALSE
ENSG00000228727	AAGTAGTAAGTACATCTCTT	chr6:30508894-30509757	24	42846	TRUE	0.468	-0.240812254290347	FALSE
ENSG00000228727	AACTGATGGCTGGTCTGAAA	chr6:30765581-30765804	16	42854	TRUE	0.468	-0.256875751071175	FALSE
ENSG00000228727	ATGAGCAGCACATAAGTCGA	chr6:30767368-30767935	23	42847	TRUE	0.468	-0.213271382435022	FALSE
ENSG00000228727	ATGACACACAAGGAATGGAG	chr6:30818556-30818778	29	42841	TRUE	0.468	-0.220249291466536	FALSE
ENSG00000228727	GTTCCCAGGCAGGAGAGGAT	chr6:30842041-30842500	11	42859	TRUE	0.468	-0.338665433498582	FALSE
ENSG00000228727	ACTAGAGATTGCGTTCAATT	chr6:30847422-30848551	35	42835	TRUE	0.468	-0.191965576534341	FALSE
ENSG00000228727	ACTCTAAGTCTGCTAAGTAG	chr6:31374058-31374433	52	42818	TRUE	0.468	0.159417392705446	FALSE
ENSG00000228727	CCATGACCACCTTACGTGGG	chr6:31416045-31417027	17	42853	TRUE	0.468	-0.240893368801464	FALSE
ENSG00000228727	TCTCACGGGTTTCATTCAGT	chr6:31497782-31499781	34	42836	TRUE	0.468	0.169028094227582	FALSE
ENSG00000228727	GTCCTAAGGCAGGAGGGACA	chr6:31568100-31568377	20	42850	TRUE	0.468	-0.271732314700597	FALSE
ENSG00000228727	GCCCGACGGTTCTCTCGGAA	chr6:31619900-31621361	19	42851	TRUE	0.468	-0.236124123272317	FALSE
ENSG00000228727	ACCCGAACTTCTCCGGTGTC	chr6:31676763-31677222	16	42854	TRUE	0.468	-0.264304092924176	FALSE
ENSG00000228727	CAGATGCTGCATCGGCTCCT	chr6:31752860-31753761	3	42867	TRUE	0.468	0.709377036018023	FALSE
ENSG00000228727	AGCCTGCCGCTCCAAGAGCG	chr6:31851673-31852487	27	42843	TRUE	0.468	0.196887353708548	FALSE
ENSG00000228727	CCCGGAACATCCAAGCGGGA	chr6:31945771-31946245	22	42848	TRUE	0.468	-0.206871496125124	FALSE
ENSG00000228727	GCCCTCCCGCTTGGATGTTC	chr6:31945771-31946245	37	42833	TRUE	0.468	-0.132215038197351	FALSE
ENSG00000228727	CTAGGGCTTCCCAATGACTT	chr6:32103513-32103696	38	42832	TRUE	0.468	0.164286907846435	FALSE
ENSG00000228727	AAACCGAGGTTGCTCGGTTG	chr6:32148386-32149177	24	42846	TRUE	0.468	0.205006115602015	FALSE
ENSG00000228727	TGAACGGAGGCGTCTGCGTT	chr6:32166448-32169512	34	42836	TRUE	0.468	0.176287361496501	FALSE
ENSG00000228727	ACTGACACCGTCCGTGCGCG	chr6:32195422-32196819	28	42842	TRUE	0.468	-0.186575710243906	FALSE
ENSG00000228727	AGTTCTGTCCATCGTAGCCT	chr6:32204175-32204654	9	42861	TRUE	0.468	-0.347455506610889	FALSE
ENSG00000228727	TGTAGAGGGCGTTGCAAGCC	chr6:32692104-32692347	14	42856	TRUE	0.468	-0.308900276631453	FALSE
ENSG00000228727	GATGTATGCGGAGCCCCCCG	chr6:32843667-32845108	40	42830	TRUE	0.468	-0.1715340593136	FALSE
ENSG00000228727	CGATGGACCAGCCGCTCCGT	chr6:32970678-32971108	15	42855	TRUE	0.468	-0.26216394362576	FALSE
ENSG00000228727	GTACACCTCTCATCCATTAC	chr6:33049436-33049677	33	42837	TRUE	0.468	0.166172201744343	FALSE
ENSG00000228727	ACTTTCCCAGCCTCATGCGA	chr6:33123471-33124880	28	42842	TRUE	0.468	0.159575062837783	FALSE
ENSG00000228727	GCCGTCTAGACGCCCACGTG	chr6:33161357-33162470	53	42817	TRUE	0.468	0.127111960402591	FALSE
ENSG00000228727	CCTTGCACGCTCTGGCTACC	chr6:33199885-33200000	17	42853	TRUE	0.468	-0.246258721546127	FALSE
ENSG00000231852	GTGCCGAGTGTGCAGTGGTC	chr6:30840712-30841135	3	1420	TRUE	0.468	0.688821545482685	FALSE
ENSG00000234127	GCTTGGCCTCCGGCACCGGA	chr6:29850094-29850626	59	134554	TRUE	0.468	-0.114108109884464	FALSE
ENSG00000234127	AGAGCTCAGGTCCTGGTTTA	chr6:29934071-29934293	110	134503	TRUE	0.468	-0.0879779765278912	FALSE
ENSG00000234127	CAAACCACATCAATATTTAA	chr6:30047199-30047568	92	134521	TRUE	0.468	0.0756797301299448	FALSE
ENSG00000234127	TTATAAAACAAGCCACGTGG	chr6:30149290-30149508	54	134559	TRUE	0.468	0.0984791958906604	FALSE
ENSG00000234127	ATTGGATGGCGAAGTTCGGC	chr6:30212915-30213890	176	134437	TRUE	0.468	-0.0726355529610408	FALSE
ENSG00000234127	CCCTCCCCACTTCGATACCC	chr6:30396705-30398221	75	134538	TRUE	0.468	-0.11060118271026	FALSE
ENSG00000234127	CCAATCCATCGGGAACCCGA	chr6:30481175-30482541	196	134417	TRUE	0.468	0.0517309443283723	FALSE
ENSG00000234127	GTCCATGACGGTCGCCCACC	chr6:30481175-30482541	80	134533	TRUE	0.468	-0.101931401678792	FALSE
ENSG00000234127	GTGGCAACCAAAGCGAACAG	chr6:30500581-30501186	99	134514	TRUE	0.468	0.075759956716156	FALSE
ENSG00000234127	ACTGCCAGTGTTGTCTGTAT	chr6:30544696-30545170	94	134519	TRUE	0.468	0.0868278677524774	FALSE
ENSG00000234127	TAGCTTCTCGGCCGCTTTCA	chr6:30690559-30691273	77	134536	TRUE	0.468	0.111376708703552	FALSE
ENSG00000234127	CAACGCGCCCGCGACCCCAG	chr6:30720841-30721102	197	134416	TRUE	0.468	-0.0618827686989524	FALSE
ENSG00000234127	CTTCCTTTCTGAAGAAGCAT	chr6:30758826-30759331	104	134509	TRUE	0.468	0.074367451233846	FALSE
ENSG00000234127	CAGGGTAAACAAAGTAAACT	chr6:30765581-30765804	71	134542	TRUE	0.468	0.0984393100073325	FALSE
ENSG00000234127	TGTCATGTTCCACACACGTG	chr6:30844980-30845510	142	134471	TRUE	0.468	0.0584754475788147	FALSE
ENSG00000234127	AATCCAAGCAAGCCATACTA	chr6:31178771-31179009	118	134495	TRUE	0.468	-0.0706277181661866	FALSE
ENSG00000234127	AGGAAAAGGCTTATGGGCCA	chr6:31202775-31203156	68	134545	TRUE	0.468	0.0897525923636181	FALSE
ENSG00000234127	CTCCTCTTCTACCCTTTAGC	chr6:31202775-31203156	82	134531	TRUE	0.468	0.0852978269141075	FALSE
ENSG00000234127	ACGGACTTGCTGAAGGCAGT	chr6:31246063-31246842	70	134543	TRUE	0.468	-0.109520764588745	FALSE
ENSG00000234127	GTTCCAGGGTCAGAACAGAA	chr6:31467054-31467436	38	134575	TRUE	0.468	0.140937763874575	FALSE
ENSG00000234127	GCAGGTGACTAAATTTCGAC	chr6:31497604-31498618	70	134543	TRUE	0.468	0.0979303750893423	FALSE
ENSG00000234127	CGCGATGCAGGGAGGGCGAC	chr6:31497782-31499781	46	134567	TRUE	0.468	0.103649002374052	FALSE
ENSG00000234127	CTGTAAGAAGCCCACGGTTT	chr6:31598439-31599041	75	134538	TRUE	0.468	-0.0929449720743268	FALSE
ENSG00000234127	ATTGTTATTGTAGTCCGTGG	chr6:31644432-31646581	67	134546	TRUE	0.468	-0.100694958282309	FALSE
ENSG00000234127	CCTCCTTGGGTTCGCTCCTA	chr6:31739907-31743157	112	134501	TRUE	0.468	-0.0914184896177106	FALSE
ENSG00000234127	CAGCAAGGAGTGTTCGACCC	chr6:31775257-31778081	82	134531	TRUE	0.468	0.0826522047167002	FALSE
ENSG00000234127	TGCCAGACCTTTATTCCCCT	chr6:31923019-31923477	59	134554	TRUE	0.468	0.111336083185768	FALSE
ENSG00000234127	ACGGGATAGGACCCCAGCCG	chr6:31928642-31929979	118	134495	TRUE	0.468	0.0784850650920278	FALSE
ENSG00000234127	GGTAATATCAGGATTTCCCC	chr6:31937857-31939856	18	134595	TRUE	0.468	0.195907717832577	FALSE
ENSG00000234127	TGATGGCCGACCGTATGCTG	chr6:31978820-31980627	176	134437	TRUE	0.468	0.0541935077609941	FALSE
ENSG00000234127	AGACACGAGAAGCGCGCCAT	chr6:32087237-32088177	82	134531	TRUE	0.468	-0.101995522297022	FALSE
ENSG00000234127	CACGAGAAGCGCGCCATCGG	chr6:32087237-32088177	101	134512	TRUE	0.468	0.0975114291194317	FALSE
ENSG00000234127	GCTTTGCCTAGGCACCCGGA	chr6:32118702-32120068	77	134536	TRUE	0.468	-0.104805093624777	FALSE
ENSG00000234127	ATGAGGGACATGACTCAACG	chr6:32212080-32212272	43	134570	TRUE	0.468	-0.158781218638228	FALSE
ENSG00000234127	CCTAGGTTTCTGTGTCCAGC	chr6:32933624-32934051	93	134520	TRUE	0.468	0.0867131323065178	FALSE
ENSG00000234127	TGTCTGGAGATCATCTACCC	chr6:32940624-32941835	120	134493	TRUE	0.468	-0.0812883222407575	FALSE
ENSG00000234127	GATCCTGGAGTGAAGGTAAC	chr6:33178894-33179564	29	134584	TRUE	0.468	0.142886010966273	FALSE
ENSG00000234745	ACCATATCAGCCCCCAGTGA	chr6:29967104-29967966	135	242936	TRUE	0.468	0.0643107855714571	FALSE
ENSG00000234745	GGGCGCCCGAGCGCGTTCTC	chr6:29976370-29977471	62	243009	TRUE	0.468	-0.0435413757748035	FALSE
ENSG00000234745	GACGTGAAGGGGATCAGCAC	chr6:29994672-29995484	46	243025	TRUE	0.468	-0.0989052816289058	FALSE
ENSG00000234745	ATTAATTGCGAACCGTGTCT	chr6:30060535-30062064	62	243009	TRUE	0.468	0.0441092243104495	FALSE
ENSG00000234745	TGTGGGAGGTCATCATCAGT	chr6:30288810-30289200	209	242862	TRUE	0.468	0.0374624682003817	FALSE
ENSG00000234745	CTTTAAGGGCTATCACTTTC	chr6:30308057-30310057	100	242971	TRUE	0.468	-0.0826557631792253	FALSE
ENSG00000234745	GTGGTGCTCAATGGTTGTTA	chr6:30363554-30363784	183	242888	TRUE	0.468	-0.0665847857299728	FALSE
ENSG00000234745	TTTCCCGATCTGCTGAGTGA	chr6:30411464-30412023	513	242558	TRUE	0.468	-0.0428404328366989	FALSE
ENSG00000234745	TAGTGAAGGACACTACAGCT	chr6:30590211-30591236	109	242962	TRUE	0.468	0.0382341533415693	FALSE
ENSG00000234745	CCTCCTCCGCATTACCTCTC	chr6:30631690-30632204	122	242949	TRUE	0.468	-0.0677295497766308	FALSE
ENSG00000234745	CTCTTGGGCAGCTGCAAGAC	chr6:30799159-30799421	108	242963	TRUE	0.468	-0.0699751115106406	FALSE
ENSG00000234745	CTGTCCCAGCGCTTGCCTGT	chr6:30932797-30933004	190	242881	TRUE	0.468	-0.0562009343218768	FALSE
ENSG00000234745	AATGATACCTAACAGTGTAC	chr6:30966261-30966461	57	243014	TRUE	0.468	-0.114435027472393	FALSE
ENSG00000234745	GTGGGAGGACCTGACCCAAG	chr6:30972056-30972234	116	242955	TRUE	0.468	0.0634862552569384	FALSE
ENSG00000234745	TTGGCACCAAGAACTGCGGA	chr6:30974571-30974809	188	242883	TRUE	0.468	-0.0517178132990117	FALSE
ENSG00000234745	GTCTCAAGGTGGAGATCTGA	chr6:31042790-31043131	155	242916	TRUE	0.468	0.0554948451264936	FALSE
ENSG00000234745	TATGCGCAGCAGTTGGAAGC	chr6:31159254-31159656	207	242864	TRUE	0.468	0.0488801055477222	FALSE
ENSG00000234745	AGTAGCTGATGTGTAGATCA	chr6:31176046-31176308	115	242956	TRUE	0.468	-0.0572259714413201	FALSE
ENSG00000234745	TGCACCTGATCTGTACTTAC	chr6:31203315-31204537	249	242822	TRUE	0.468	-0.0424437936654209	FALSE
ENSG00000234745	TCAGTAACATGAGGAGCTGA	chr6:31246063-31246842	161	242910	TRUE	0.468	-0.0509724484294192	FALSE
ENSG00000234745	GGTTCTTACTTGGAACCTGG	chr6:31283611-31283788	49	243022	TRUE	0.468	-0.109314842025454	FALSE
ENSG00000234745	CAGGGTTAAGCGGACCAGGC	chr6:31414179-31414776	135	242936	TRUE	0.468	0.0388140580321803	FALSE
ENSG00000234745	CCCTGCATCAGAACCCTCGG	chr6:31474771-31475258	134	242937	TRUE	0.468	0.0371109707300485	FALSE
ENSG00000234745	TCCATAAGACTTTCCCATAG	chr6:31522833-31523158	106	242965	TRUE	0.468	-0.0629036992504703	FALSE
ENSG00000234745	CTAAAAAATGTAATAGTAAA	chr6:31596984-31597323	112	242959	TRUE	0.468	-0.060104553074205	FALSE
ENSG00000234745	ACCCGCCAGCCCCCTAGTCA	chr6:31628282-31630281	170	242901	TRUE	0.468	-0.0378213059970136	FALSE
ENSG00000234745	CATGTTCCAAGAGGTCTAGC	chr6:31637209-31638951	76	242995	TRUE	0.468	-0.114379054938559	FALSE
ENSG00000234745	TGTGCTGCTCGAGCGGGCCA	chr6:31663939-31664258	122	242949	TRUE	0.468	0.034626744498512	FALSE
ENSG00000234745	CCTCCTAAACAGCCCCGGCG	chr6:31713909-31714678	108	242963	TRUE	0.468	-0.0565291864222788	FALSE
ENSG00000234745	CACGTCCGACTCATGACCTG	chr6:31752860-31753761	317	242754	TRUE	0.468	-0.0395877135156288	FALSE
ENSG00000234745	ACCAGGCCCCTCAACTGGGG	chr6:31769615-31770257	65	243006	TRUE	0.468	-0.093123792379934	FALSE
ENSG00000234745	GCTTAATGAGATCCATGCCT	chr6:31769615-31770257	106	242965	TRUE	0.468	0.0538660339398791	FALSE
ENSG00000234745	AGGGCCTCATCGGACCATTA	chr6:31776485-31778192	113	242958	TRUE	0.468	-0.0296604273349401	FALSE
ENSG00000234745	CCTCGAGAAGGTCCCTCATA	chr6:31877029-31879215	147	242924	TRUE	0.468	0.0557512326712239	FALSE
ENSG00000234745	TTGCTCCCCATGGCGTTGGA	chr6:31945771-31946245	131	242940	TRUE	0.468	-0.0581216349130567	FALSE
ENSG00000234745	TTTGGGACATGCCTCGTCTG	chr6:31997498-31998270	225	242846	TRUE	0.468	-0.0495841598874445	FALSE
ENSG00000234745	CTACTCACCAGTCACGCCCA	chr6:32061096-32061628	205	242866	TRUE	0.468	-0.0408252168279777	FALSE
ENSG00000234745	CCTCAGGCTCAGCTGTGTAG	chr6:32071855-32072285	267	242804	TRUE	0.468	-0.0468209017695975	FALSE
ENSG00000234745	CAGGTACTTATTGACCCGAC	chr6:32129978-32130841	87	242984	TRUE	0.468	-0.0819234533130948	FALSE
ENSG00000234745	GGTGTATTGGGAAGACATCC	chr6:32402860-32403151	171	242900	TRUE	0.468	-0.0423875463931211	FALSE
ENSG00000234745	CCATGGCCCAGCATATGCAC	chr6:32622509-32622789	81	242990	TRUE	0.468	-0.0947660932009911	FALSE
ENSG00000234745	AAGATGGCTCTGCAGATCCC	chr6:32763294-32763473	95	242976	TRUE	0.468	0.0525772597970411	FALSE
ENSG00000234745	TAGGTATACTAAAAATGGGC	chr6:32816993-32817234	127	242944	TRUE	0.468	-0.0446518763686656	FALSE
ENSG00000234745	CTTACCTTCAGGGACGGCCC	chr6:32952896-32953531	196	242875	TRUE	0.468	-0.0309902563526951	FALSE
ENSG00000234745	ACCCTAAAAGGGCTGCATAC	chr6:33051226-33051462	266	242805	TRUE	0.468	-0.0470646798447776	FALSE
ENSG00000234745	GCTCTTAGGCTCCTCCTTCT	chr6:33136422-33136837	132	242939	TRUE	0.468	-0.0795019172532943	FALSE
ENSG00000234745	GGGGCAGACAGACTAATGCT	chr6:33172538-33173310	59	243012	TRUE	0.468	0.0727338991222974	FALSE
ENSG00000234745	GAGCTGGTGAACAGATATGG	chr6:33178894-33179564	190	242881	TRUE	0.468	-0.0608635986108204	FALSE
ENSG00000235663	CGGGTCCAAGATCGACCCCG	chr6:30006570-30007933	3	7138	TRUE	0.468	-0.664266446341352	FALSE
ENSG00000235663	CCCAGAAGGGTGATGCAGAT	chr6:30147145-30147402	4	7137	TRUE	0.468	-0.576042148154043	FALSE
ENSG00000235663	GACTCTGCAGTATGTGCACT	chr6:30195391-30195892	3	7138	TRUE	0.468	-0.703961341593378	FALSE
ENSG00000235663	TTCCACTGCAGGCCCTTACT	chr6:30363554-30363784	7	7134	TRUE	0.468	0.333448728802894	FALSE
ENSG00000235663	CTGATTTGCAATTGACTTGT	chr6:30464762-30464931	5	7136	TRUE	0.468	0.426965809947469	FALSE
ENSG00000235663	GGAGGAAGCCCTGGGTTATT	chr6:30480607-30480869	3	7138	TRUE	0.468	0.386138830719382	FALSE
ENSG00000235663	CAGAGAATCCGTATTCCAAA	chr6:30646087-30646314	3	7138	TRUE	0.468	-0.724871426834471	FALSE
ENSG00000235663	AGAGAGGATGATGTCATAGT	chr6:30666373-30666625	7	7134	TRUE	0.468	0.421338773549152	FALSE
ENSG00000235663	CAAAGGCATCACGCTCCTCC	chr6:30670839-30671068	4	7137	TRUE	0.468	-0.540540605914247	FALSE
ENSG00000235663	TTATGGTCCGGACAGTGAAC	chr6:30877493-30878082	8	7133	TRUE	0.468	-0.341680151293922	FALSE
ENSG00000235663	AAGAGATGCTCGGTGTACAG	chr6:30940241-30940981	4	7137	TRUE	0.468	-0.641705307496983	FALSE
ENSG00000235663	AGAGGCTGCAACAATAGTTG	chr6:30964039-30964778	4	7137	TRUE	0.468	0.453145107459334	FALSE
ENSG00000235663	GTTGAAAACCATCCTCCACC	chr6:31053801-31054266	5	7136	TRUE	0.468	0.410775468977956	FALSE
ENSG00000235663	GTCCACCGTTGGTTAAGGTC	chr6:31131382-31133381	3	7138	TRUE	0.468	-0.63122026338846	FALSE
ENSG00000235663	CAACTCCTATTCAGCACAAA	chr6:31152858-31153057	5	7136	TRUE	0.468	0.411203466211985	FALSE
ENSG00000235663	ATCGTCCCTTCCATTGTGGA	chr6:31210029-31210432	4	7137	TRUE	0.468	-0.570947719478176	FALSE
ENSG00000235663	GCCTCTGTGCTCGTGAGTCC	chr6:31494826-31495422	3	7138	TRUE	0.468	-0.682110843184623	FALSE
ENSG00000235663	GAGATCCGCCCCCAGCACCG	chr6:31498750-31499105	8	7133	TRUE	0.468	-0.354981321892469	FALSE
ENSG00000235663	ACACGGGCCGACGCGCTCTT	chr6:31580665-31581864	3	7138	TRUE	0.468	-0.665984271692508	FALSE
ENSG00000235663	TTGCTCCGGACAAAGTATCG	chr6:31609362-31610490	10	7131	TRUE	0.468	0.322888902859501	FALSE
ENSG00000235663	AAAGCTCATGAGCCGTAAGC	chr6:31686527-31686872	3	7138	TRUE	0.468	0.534490692361794	FALSE
ENSG00000235663	CCTGGTCCCCGACGCAACCA	chr6:31736254-31736691	9	7132	TRUE	0.468	0.384170675018582	FALSE
ENSG00000235663	CAGACTGGCCTACACTGTTC	chr6:31750303-31751126	3	7138	TRUE	0.468	-0.711379206422288	FALSE
ENSG00000235663	TGGATTATTCCAATGGGGCA	chr6:31762532-31764531	5	7136	TRUE	0.468	0.429152368841948	FALSE
ENSG00000235663	CACGGCGCTCTTCATGTTGA	chr6:31817239-31817580	4	7137	TRUE	0.468	0.483720838866213	FALSE
ENSG00000235663	CTCGGGTGGCGCAGTTTGTT	chr6:31821242-31822577	5	7136	TRUE	0.468	0.507424422577174	FALSE
ENSG00000235663	AAAGGCAGGTCGGACGTAAT	chr6:31834234-31835425	7	7134	TRUE	0.468	0.365504904637183	FALSE
ENSG00000235663	AATCTAGGATGCAGCACCAA	chr6:31997498-31998270	5	7136	TRUE	0.468	-0.476668334949163	FALSE
ENSG00000235663	AGGAGTCGAAGGCCCCCGGT	chr6:32011727-32012212	5	7136	TRUE	0.468	0.490095732860263	FALSE
ENSG00000235663	TTCTCTGTGGAGTTGACTAG	chr6:32055182-32057181	7	7134	TRUE	0.468	0.364577949992401	FALSE
ENSG00000235663	AGGGAAAACACTAGGGTCGC	chr6:32177110-32178719	4	7137	TRUE	0.468	0.531399098690835	FALSE
ENSG00000235663	ACTGACACCGTCCGTGCGCG	chr6:32195422-32196819	4	7137	TRUE	0.468	-0.551186670678916	FALSE
ENSG00000235663	GCCGCCTGGCGGTTACGAGG	chr6:32254668-32256056	4	7137	TRUE	0.468	-0.522107183050098	FALSE
ENSG00000235663	CTTCTGATGAAGCGAGACCC	chr6:32796677-32797916	5	7136	TRUE	0.468	0.47052235629423	FALSE
ENSG00000235663	CAGTGCGGGGAGGGCCCAGT	chr6:32829550-32829856	6	7135	TRUE	0.468	-0.469592688273098	FALSE
ENSG00000235663	GCCCCCATTCAAAATGGGGC	chr6:32980541-32981208	3	7138	TRUE	0.468	0.537927264276512	FALSE
ENSG00000235663	CCATTGTTCCTCCCAGAAGG	chr6:33136422-33136837	4	7137	TRUE	0.468	0.525563775836727	FALSE
ENSG00000237923	GCTTTCCTTAACCACAAATC	chr11:17719290-17719635	24	50081	TRUE	0.468	0.219859877562633	FALSE
ENSG00000237923	GCATCAAGTCAGCCATCAGC	chr2:113117714-113127811	20	50085	TRUE	0.468	0.25848595325091	FALSE
ENSG00000237923	GAGAGAGGCAAACTGGAATC	chr3:181711915-181712221	18	50087	TRUE	0.468	-0.200977835993455	FALSE
ENSG00000237923	CAACCGGAAAGTCAGGACCA	chr6:29705703-29706028	23	50082	TRUE	0.468	-0.209533305506574	FALSE
ENSG00000237923	AACAAGTCTGTTAGTAGCGC	chr6:30127137-30128131	27	50078	TRUE	0.468	0.182961802189892	FALSE
ENSG00000237923	TCAGAGTTAGACGGTCCTAC	chr6:30156222-30156550	49	50056	TRUE	0.468	0.129101466953373	FALSE
ENSG00000237923	CCTGTCTGCTTAGGTCGCAA	chr6:30453099-30454130	27	50078	TRUE	0.468	0.185316438954501	FALSE
ENSG00000237923	AGACAGGGAAATTGCATTCT	chr6:30543023-30543229	26	50079	TRUE	0.468	-0.188863519836214	FALSE
ENSG00000237923	TGGTACTTCCCTTTGGAATA	chr6:30646087-30646314	48	50057	TRUE	0.468	-0.146818329992065	FALSE
ENSG00000237923	CACAGGTAACCGCGGAGAGT	chr6:30646848-30648070	22	50083	TRUE	0.468	-0.239507351801226	FALSE
ENSG00000237923	AGACAGGTCTCATAGCAACA	chr6:30765581-30765804	46	50059	TRUE	0.468	-0.153838574642423	FALSE
ENSG00000237923	GCCCAGTAACTCTCTTGGTG	chr6:30834361-30835150	20	50085	TRUE	0.468	-0.269781643544989	FALSE
ENSG00000237923	CCACACCCTTAATCCTCTCA	chr6:30839707-30840061	28	50077	TRUE	0.468	0.184255579254658	FALSE
ENSG00000237923	AGTCCTCCCACCCTCCGTCG	chr6:30847422-30848551	45	50060	TRUE	0.468	0.132603352941292	FALSE
ENSG00000237923	GGAGTCAAGTGACAACGGAA	chr6:30882549-30883059	17	50088	TRUE	0.468	-0.299157813245361	FALSE
ENSG00000237923	CGCATATTCACTTGAAGTCG	chr6:30988472-30988856	12	50093	TRUE	0.468	-0.315929995537589	FALSE
ENSG00000237923	CCATCCCCACGGCCCTCTAG	chr6:31111005-31111190	45	50060	TRUE	0.468	0.148106513609929	FALSE
ENSG00000237923	TACTCGGAGACTGCGCCGCG	chr6:31157866-31159144	25	50080	TRUE	0.468	-0.238536364051549	FALSE
ENSG00000237923	CGATGGTGCTGTAGGAATCT	chr6:31386778-31387564	25	50080	TRUE	0.468	0.207497634883578	FALSE
ENSG00000237923	TACCTACGGGATGCACTGGC	chr6:31474771-31475258	30	50075	TRUE	0.468	-0.154749118097318	FALSE
ENSG00000237923	AAAATGCTGCAAGATTGGGG	chr6:31486082-31486696	9	50096	TRUE	0.468	0.277270638278833	FALSE
ENSG00000237923	TCTCTGGCCTTATTTACTCC	chr6:31551431-31551649	18	50087	TRUE	0.468	0.26406420564857	FALSE
ENSG00000237923	ATTCAATAGCCATTAGTTGG	chr6:31609362-31610490	17	50088	TRUE	0.468	-0.248035046941307	FALSE
ENSG00000237923	TTGCTCCGGACAAAGTATCG	chr6:31609362-31610490	61	50044	TRUE	0.468	0.132072819927157	FALSE
ENSG00000237923	GGGAGCCTGCAGGGCGGATC	chr6:31658396-31658559	9	50096	TRUE	0.468	-0.302719003607375	FALSE
ENSG00000237923	ACACTCAAACAGATCCACGC	chr6:31713909-31714678	18	50087	TRUE	0.468	-0.225414795483149	FALSE
ENSG00000237923	CCTGGTCCCCGACGCAACCA	chr6:31736254-31736691	41	50064	TRUE	0.468	-0.1493551400692	FALSE
ENSG00000237923	CACACAGTGAACCCAACTAG	chr6:31762763-31764032	50	50055	TRUE	0.468	0.123652091705567	FALSE
ENSG00000237923	CGGGGCGAGGGACTAGAACG	chr6:31821432-31823431	40	50065	TRUE	0.468	0.145761857117194	FALSE
ENSG00000237923	TGTCACCCTTAAGCCCGCCC	chr6:31862357-31865881	57	50048	TRUE	0.468	0.116245174756989	FALSE
ENSG00000237923	CGTCTCGGAAACGGCGCAAG	chr6:31888461-31889457	44	50061	TRUE	0.468	-0.137490112315039	FALSE
ENSG00000237923	TACAAGTGATTGGCAGTCGT	chr6:31898742-31899032	16	50089	TRUE	0.468	-0.244948312993518	FALSE
ENSG00000237923	TCTGGCATCTTTAGCCCCAC	chr6:31923019-31923477	31	50074	TRUE	0.468	0.155158690303833	FALSE
ENSG00000237923	ACCACACGACTTCGAGAACG	chr6:31945607-31951356	43	50062	TRUE	0.468	-0.157142253344991	FALSE
ENSG00000237923	TTGCTCTGCGGGCGCTACGC	chr6:31958452-31959632	22	50083	TRUE	0.468	0.225243513842811	FALSE
ENSG00000237923	CCCAGCCAAGTCCCGCTCAC	chr6:32081168-32081577	30	50075	TRUE	0.468	-0.208264437320554	FALSE
ENSG00000237923	TCCAGGTTGCCATAGTTACT	chr6:32113813-32114430	30	50075	TRUE	0.468	0.176111504237957	FALSE
ENSG00000237923	CTTTGCGGGGCCGCAGTCTT	chr6:32146482-32148481	27	50078	TRUE	0.468	0.178054347131648	FALSE
ENSG00000237923	CTGAGGGAATGAGACCCTAG	chr6:32184448-32184654	45	50060	TRUE	0.468	0.130698900035742	FALSE
ENSG00000237923	CAGATTCCAGAGCATACAAG	chr6:32185674-32186005	35	50070	TRUE	0.468	-0.155720937428345	FALSE
ENSG00000237923	GTAAGCCGTCCGGAGGGGCG	chr6:32185674-32186005	38	50067	TRUE	0.468	-0.159041129767931	FALSE
ENSG00000237923	TCCAGGCTCAGTGATGCATG	chr6:32393740-32393996	43	50062	TRUE	0.468	0.154238492661304	FALSE
ENSG00000237923	TCTTTCAGGTCTTTCGATAC	chr6:32473155-32474197	15	50090	TRUE	0.468	-0.34211107046993	FALSE
ENSG00000237923	ACAGGCTCCACTCCGCCCCC	chr6:32558427-32558954	58	50047	TRUE	0.468	-0.160758989746374	FALSE
ENSG00000237923	GTGATTCTGCAGGCAAACAA	chr6:32816993-32817234	22	50083	TRUE	0.468	0.179602990683636	FALSE
ENSG00000237923	GATCTGTCCGCTCTCGGAGG	chr6:32843667-32845108	25	50080	TRUE	0.468	-0.222557125979943	FALSE
ENSG00000237923	CTCTGGTTCCCCTGTACATG	chr6:32857713-32857900	26	50079	TRUE	0.468	0.147603130558598	FALSE
ENSG00000240053	TTCACCATCTGGCTTGTGCT	chr6:29760264-29760749	46	75763	TRUE	0.468	-0.128042330555456	FALSE
ENSG00000240053	CCCCTCAGCTATGTCCTGTC	chr6:29847861-29848382	48	75761	TRUE	0.468	-0.140436358319416	FALSE
ENSG00000240053	CGCAGCTGTGTACCCATTGA	chr6:29956599-29956842	53	75756	TRUE	0.468	0.127626721027154	FALSE
ENSG00000240053	GTTAGTTTAGTCACCTCCCG	chr6:29964667-29966468	50	75759	TRUE	0.468	0.121557007407889	FALSE
ENSG00000240053	CGAATAGCCGGGAGATTACG	chr6:30212915-30213890	44	75765	TRUE	0.468	-0.188731593803488	FALSE
ENSG00000240053	CAAAAGGAGTCCATGCCCAG	chr6:30529488-30530455	48	75761	TRUE	0.468	-0.163645555475272	FALSE
ENSG00000240053	GGCTTTGGCAGTCTGGAAAT	chr6:30615799-30616364	75	75734	TRUE	0.468	-0.113205283466573	FALSE
ENSG00000240053	TAGTGGGATTGATCAGCGCT	chr6:30625977-30627634	27	75782	TRUE	0.468	0.179229275637787	FALSE
ENSG00000240053	TGGAGACAGGCAAGGTCCAT	chr6:30708107-30708404	60	75749	TRUE	0.468	0.139582461021479	FALSE
ENSG00000240053	GCGCGGTTACAGTGTAGCGG	chr6:30721303-30721829	24	75785	TRUE	0.468	0.22719884711109	FALSE
ENSG00000240053	GCATTCCAGGCACCATATAG	chr6:30821832-30824781	68	75741	TRUE	0.468	0.10260134437303	FALSE
ENSG00000240053	AAGGCTTCCTACCCCTGGCA	chr6:30829685-30830050	69	75740	TRUE	0.468	0.101608462910086	FALSE
ENSG00000240053	TGGACCAGTTGGTTCCGCGA	chr6:30907744-30908674	26	75783	TRUE	0.468	-0.196076227568561	FALSE
ENSG00000240053	GAGGAGCGAGTCCGCCGCGA	chr6:30913634-30915262	54	75755	TRUE	0.468	-0.142121538473126	FALSE
ENSG00000240053	GGACCGGGTGCCGCAAAGCA	chr6:31016738-31017365	85	75724	TRUE	0.468	0.121418796409275	FALSE
ENSG00000240053	GGTAGTCTCAGGGACTGTAG	chr6:31025525-31025931	12	75797	TRUE	0.468	-0.299550701720849	FALSE
ENSG00000240053	CGCAAATAGCCTTGTGCCCC	chr6:31083575-31084324	55	75754	TRUE	0.468	0.103485878914237	FALSE
ENSG00000240053	CGTGGTGAGCTCTGTAATGG	chr6:31114273-31115546	59	75750	TRUE	0.468	0.0907454626970883	FALSE
ENSG00000240053	TCCCTCCTCGCAAGATAAGA	chr6:31126809-31127048	70	75739	TRUE	0.468	0.117210047878339	FALSE
ENSG00000240053	AGGGAGAACGGGGCCTACCG	chr6:31171729-31173747	49	75760	TRUE	0.468	0.151740386986826	FALSE
ENSG00000240053	CTCCTCTTCTACCCTTTAGC	chr6:31202775-31203156	47	75762	TRUE	0.468	0.109906811476459	FALSE
ENSG00000240053	GGAACCCGCACATTGCGGGC	chr6:31307531-31309242	55	75754	TRUE	0.468	0.132245370952891	FALSE
ENSG00000240053	CCGGCGAGGACTTTAGAACC	chr6:31462653-31463642	36	75773	TRUE	0.468	0.125686906649946	FALSE
ENSG00000240053	ATATTAATGAGCCCAACTCT	chr6:31467054-31467436	17	75792	TRUE	0.468	-0.253078449822333	FALSE
ENSG00000240053	GAAATAAAATGCTGCAAGAT	chr6:31486082-31486696	74	75735	TRUE	0.468	0.103773162730441	FALSE
ENSG00000240053	TTTCGGACCCCGGAATCTGT	chr6:31493799-31494553	40	75769	TRUE	0.468	-0.14327514558531	FALSE
ENSG00000240053	ATCAGCACACTGGCCTTAGG	chr6:31522833-31523158	102	75707	TRUE	0.468	-0.113177700769791	FALSE
ENSG00000240053	AACGACGAAAGCGACGTTCT	chr6:31548048-31548524	42	75767	TRUE	0.468	-0.161163356217112	FALSE
