## Additional File 4 for "Region-Level Design and Analysis of CRISPR Perturbation Screens with FRACTEL": results_run_discovery_analysis.tsv (part 60 of 125)

response_id	grna_id	grna_target	n_nonzero_trt	n_nonzero_cntrl	pass_qc	p_value	log_2_fold_change	significant
ENSG00000240053	GAAAGCGACGTTCTCGGCGT	chr6:31548048-31548524	54	75755	TRUE	0.468	0.141417931466566	FALSE
ENSG00000240053	TGGGCCGGGCAATCACCACC	chr6:31643943-31644721	49	75760	TRUE	0.468	0.121474991785117	FALSE
ENSG00000240053	GCGGGACTGATTCGCACTAG	chr6:31664701-31666410	101	75708	TRUE	0.468	0.105388855678461	FALSE
ENSG00000240053	GAGTTGTGATAGACGCAGAG	chr6:31723308-31723688	47	75762	TRUE	0.468	-0.171761225833834	FALSE
ENSG00000240053	TGAGCTGGGATTACCGTACA	chr6:31747177-31747395	54	75755	TRUE	0.468	-0.152443207453173	FALSE
ENSG00000240053	ACTAAAAACTCTGCGTCTGA	chr6:31762532-31764531	24	75785	TRUE	0.468	-0.198795430416809	FALSE
ENSG00000240053	AGGGACGCGCGCGCCTGGTA	chr6:31775257-31778081	65	75744	TRUE	0.468	-0.131182139200045	FALSE
ENSG00000240053	CATCCCCATGGTGAGCCGCT	chr6:31776485-31778192	21	75788	TRUE	0.468	-0.24903102377033	FALSE
ENSG00000240053	GATTCGAGGAGCAGCGATAG	chr6:31933313-31934377	22	75787	TRUE	0.468	-0.211409573137236	FALSE
ENSG00000240053	CAGGGCCCTCGCATATGCTT	chr6:32097157-32099156	28	75781	TRUE	0.468	0.18545951795335	FALSE
ENSG00000240053	TCCTAATCAGGGTTGATGAC	chr6:32113813-32114430	25	75784	TRUE	0.468	0.153935979586165	FALSE
ENSG00000240053	CGACAACCTGCTTAGCCCGG	chr6:32127536-32128582	62	75747	TRUE	0.468	-0.127975802562895	FALSE
ENSG00000240053	AGAGCCACCACTGTGGGAAC	chr6:32763294-32763473	51	75758	TRUE	0.468	-0.142065642435813	FALSE
ENSG00000240053	ATGCCGGGAGTTCAGTCCCC	chr6:32940624-32941835	39	75770	TRUE	0.468	0.138920943758051	FALSE
ENSG00000240053	TAAGGCCACCCTCTCGGGGA	chr6:32952896-32953531	54	75755	TRUE	0.468	-0.115538282926094	FALSE
ENSG00000240053	TCTGGGGCTTAGTGCAAGAC	chr6:32982865-32983834	40	75769	TRUE	0.468	0.152559075370756	FALSE
ENSG00000240053	GAGGTCACTGATGTGGCTCC	chr6:33082767-33083042	29	75780	TRUE	0.468	0.14437680688762	FALSE
ENSG00000240053	CTTAGGCTCCTCCTTCTGGG	chr6:33136422-33136837	42	75767	TRUE	0.468	0.167511363288115	FALSE
ENSG00000240065	GAAGCCAATCAGTGTCGTCG	chr6:29941886-29943609	42	62242	TRUE	0.468	0.157879389820532	FALSE
ENSG00000240065	GACCCTACGTAGGTTGGGAG	chr6:29941886-29943609	36	62248	TRUE	0.468	0.217980499088341	FALSE
ENSG00000240065	GAACGACAAAACCCGGGAAC	chr6:29964667-29966468	48	62236	TRUE	0.468	-0.100503696152062	FALSE
ENSG00000240065	GATGACGTAACTCCTAGCTC	chr6:30041957-30042353	32	62252	TRUE	0.468	0.144202198881997	FALSE
ENSG00000240065	AGGTCTAAGAGAAGCGGTAT	chr6:30066546-30067702	34	62250	TRUE	0.468	-0.15849524282467	FALSE
ENSG00000240065	ACCCCCACGACGCTACGGGG	chr6:30074348-30076389	55	62229	TRUE	0.468	0.152109166877922	FALSE
ENSG00000240065	TGGTAGATGTGGCTTGTTCC	chr6:30147145-30147402	25	62259	TRUE	0.468	0.182355772087529	FALSE
ENSG00000240065	GAACATTGAGCGCCTCCAGC	chr6:30160564-30160874	34	62250	TRUE	0.468	-0.159917665501982	FALSE
ENSG00000240065	CTACAAAGCGGGCCGAGACT	chr6:30214044-30214752	11	62273	TRUE	0.468	-0.330745067706119	FALSE
ENSG00000240065	CAAGGTGTGTAGGGTATATG	chr6:30308057-30310057	25	62259	TRUE	0.468	-0.232737656400791	FALSE
ENSG00000240065	ACGCCCACCCAGCCACCAGA	chr6:30666373-30666625	82	62202	TRUE	0.468	0.136515647414506	FALSE
ENSG00000240065	AGAGGGATTGATGACACGAG	chr6:30768976-30769922	31	62253	TRUE	0.468	-0.143084043551047	FALSE
ENSG00000240065	CCACACTCTGAGCCTCGGGC	chr6:31016738-31017365	17	62267	TRUE	0.468	-0.286417619364986	FALSE
ENSG00000240065	GGCCACCTACAGGCATCAAC	chr6:31070632-31071235	47	62237	TRUE	0.468	-0.18259721414266	FALSE
ENSG00000240065	GCCCTCCATGAGACTTAGCT	chr6:31131382-31133381	36	62248	TRUE	0.468	-0.180320275050677	FALSE
ENSG00000240065	CTGCACCCTGTATGAGGCTC	chr6:31133357-31133579	21	62263	TRUE	0.468	-0.226460236903941	FALSE
ENSG00000240065	TTGCCTAATGGTGGTGGCAA	chr6:31170419-31170828	51	62233	TRUE	0.468	-0.120589894791177	FALSE
ENSG00000240065	GTTCAAATCTTGGTCTAAGT	chr6:31389100-31389716	20	62264	TRUE	0.468	-0.211671719090102	FALSE
ENSG00000240065	AGCCTGATTTCTGAAAGCCT	chr6:31396975-31397224	47	62237	TRUE	0.468	0.164456438556021	FALSE
ENSG00000240065	GGGAGCGGCGGGGCGTTTCC	chr6:31497782-31499781	45	62239	TRUE	0.468	0.159880727442234	FALSE
ENSG00000240065	GAAGCCTTTATCACTGAGCT	chr6:31510507-31513057	35	62249	TRUE	0.468	0.22129334337865	FALSE
ENSG00000240065	AAACGAACACAATGGCGCCG	chr6:31541111-31542661	26	62258	TRUE	0.468	0.17464656603064	FALSE
ENSG00000240065	CGCCCCGACCGGGTAGTTCT	chr6:31547323-31547789	46	62238	TRUE	0.468	0.146060835788513	FALSE
ENSG00000240065	AGATTTCCGGCTGTTGCAGC	chr6:31578384-31578819	29	62255	TRUE	0.468	0.204041086303329	FALSE
ENSG00000240065	ATCTACGCCTGGTCCATCGG	chr6:31689418-31689982	32	62252	TRUE	0.468	0.194423687428976	FALSE
ENSG00000240065	TCCAAGACCTGGTGTCCCCA	chr6:31706742-31706917	47	62237	TRUE	0.468	-0.147702572878253	FALSE
ENSG00000240065	CCTCGACAACCTTAGCAAGG	chr6:31710646-31710912	39	62245	TRUE	0.468	0.1314091298527	FALSE
ENSG00000240065	TTGAGTTTCCGGCGTTCCGA	chr6:31826877-31828644	22	62262	TRUE	0.468	-0.201674031321331	FALSE
ENSG00000240065	GTTACTCCACCGGCGCTCCC	chr6:31870397-31871573	69	62215	TRUE	0.468	-0.130360419272397	FALSE
ENSG00000240065	ACCAGTCAGTAATGACGTTC	chr6:31896953-31898663	22	62262	TRUE	0.468	0.205368723624621	FALSE
ENSG00000240065	ACACACTCTGCGAACAGTCC	chr6:31933313-31934377	31	62253	TRUE	0.468	-0.141302754313653	FALSE
ENSG00000240065	TTCCTGACACGTTCGCCGCT	chr6:31945607-31951356	59	62225	TRUE	0.468	-0.136733418965404	FALSE
ENSG00000240065	TGATGGCCGACCGTATGCTG	chr6:31978820-31980627	71	62213	TRUE	0.468	-0.112629227210487	FALSE
ENSG00000240065	CGTGGCTGCAGATCAGCGGG	chr6:32071855-32072285	25	62259	TRUE	0.468	-0.223682372535147	FALSE
ENSG00000240065	GCTGAGAAGGCTCTAGCCCT	chr6:32073209-32073641	35	62249	TRUE	0.468	-0.135867262025604	FALSE
ENSG00000240065	CAGTGAATATCCAGTAACTA	chr6:32393740-32393996	39	62245	TRUE	0.468	0.146850663907854	FALSE
ENSG00000240065	CCTCTGACGTGGTAATAGGG	chr6:32397672-32397840	39	62245	TRUE	0.468	0.123464454413077	FALSE
ENSG00000240065	ACAGGACACAGGACATGTAG	chr6:32475226-32476196	48	62236	TRUE	0.468	0.113408737175742	FALSE
ENSG00000240065	GAGCCAGGTAAAGGGTTATT	chr6:32614485-32614951	13	62271	TRUE	0.468	-0.327458538656267	FALSE
ENSG00000240065	CCTAGGTTTCTGTGTCCAGC	chr6:32933624-32934051	45	62239	TRUE	0.468	0.145175188938079	FALSE
ENSG00000240065	TGTAAGTGTCCCCGTAAGAG	chr6:32937142-32937447	88	62196	TRUE	0.468	0.118578899684927	FALSE
ENSG00000240065	CCCATTGGGGAGTGATCTCT	chr6:32980541-32981208	31	62253	TRUE	0.468	0.158509651513075	FALSE
ENSG00000240065	GTTGGCTACCAGTTGGCCAC	chr6:33014769-33015436	24	62260	TRUE	0.468	-0.217400825986585	FALSE
ENSG00000240065	CACCACTGGGAGTGCAGGAC	chr6:33051226-33051462	34	62250	TRUE	0.468	0.217802618493039	FALSE
ENSG00000240065	GCTATCATCCTGTAGGGGTC	chr6:33175635-33175999	22	62262	TRUE	0.468	0.216658812111459	FALSE
ENSG00000241106	CTTGCACAGTCACGAGGAAT	chr6:31246063-31246842	5	2966	TRUE	0.468	0.443003747792877	FALSE
ENSG00000241106	TACACAGGAGACTGTACACC	chr6:31386778-31387564	3	2968	TRUE	0.468	0.629909802242037	FALSE
ENSG00000241106	GAGGAGAGCACGCAAGGAAT	chr6:31395558-31396207	3	2968	TRUE	0.468	0.484456049955289	FALSE
ENSG00000241106	GTAGTCCAAAGCACGAAGCA	chr6:31571859-31572562	4	2967	TRUE	0.468	0.495340182150206	FALSE
ENSG00000241106	CATCGGGGATCAAAGTTCAT	chr6:31628282-31630281	3	2968	TRUE	0.468	0.549708454635711	FALSE
ENSG00000241106	GCTCAAGGGCAAGATCAGCG	chr6:31817239-31817580	3	2968	TRUE	0.468	0.536583837078854	FALSE
ENSG00000241106	AGACTCAGGAGAACCGTGCC	chr6:31877029-31879215	3	2968	TRUE	0.468	0.597633642414847	FALSE
ENSG00000241106	TCGAGATCGAGACCGGGAAC	chr6:31952857-31954856	3	2968	TRUE	0.468	0.666854583986193	FALSE
ENSG00000241106	GGGCGTACAAGGGCCCAACA	chr6:31981726-31982144	4	2967	TRUE	0.468	0.474380639654625	FALSE
ENSG00000241106	AACACCCAGGACGGAAGCAC	chr6:31997498-31998270	3	2968	TRUE	0.468	0.629236593829226	FALSE
ENSG00000241106	GGGCCCCTTCGACTCATTCA	chr6:32081168-32081577	3	2968	TRUE	0.468	0.437479488919222	FALSE
ENSG00000241106	GCTGGACTCGAATAGCACCC	chr6:32118702-32120068	3	2968	TRUE	0.468	0.463528439994633	FALSE
ENSG00000241106	AACAGACCTCTCCACTCTGC	chr6:32558427-32558954	4	2967	TRUE	0.468	0.426034997549515	FALSE
ENSG00000241370	ACCTGTCCCCTCTACACCGA	chr6:29737737-29738687	367	254311	TRUE	0.468	0.0273898250564417	FALSE
ENSG00000241370	AAAGGCACCGTTCCTCTCCG	chr6:29964667-29966468	167	254511	TRUE	0.468	0.043886252278249	FALSE
ENSG00000241370	CAGGATCTTGCCCGAGGATT	chr6:30163042-30164114	135	254543	TRUE	0.468	0.0649971987331299	FALSE
ENSG00000241370	TACTTGGTGTAGAATGTAGG	chr6:30288810-30289200	265	254413	TRUE	0.468	-0.022740537398199	FALSE
ENSG00000241370	CTCCCTCCAGTGGTGAGATC	chr6:30447259-30447756	156	254522	TRUE	0.468	-0.0191793895293144	FALSE
ENSG00000241370	CGTTGTCGAAGCGCACGAAC	chr6:30489143-30490745	159	254519	TRUE	0.468	0.0494884470106758	FALSE
ENSG00000241370	AATCAGGGGAAGCGTCCTAG	chr6:30543023-30543229	185	254493	TRUE	0.468	0.048144066920945	FALSE
ENSG00000241370	CACAAAAAATCAGTAGTCTG	chr6:30543023-30543229	81	254597	TRUE	0.468	-0.0400025380129994	FALSE
ENSG00000241370	ATCTCCACCTTGCCTATCTT	chr6:30563246-30563598	172	254506	TRUE	0.468	-0.0188286171249907	FALSE
ENSG00000241370	GTCCTGGGCGTACGTCAAGA	chr6:30616759-30618138	229	254449	TRUE	0.468	-0.0117182453978004	FALSE
ENSG00000241370	TACTTTGAAGATGTTTGACG	chr6:30646459-30646765	169	254509	TRUE	0.468	0.0452945361572903	FALSE
ENSG00000241370	CTTGGAGGGATCCCGGAGTC	chr6:30690559-30691273	144	254534	TRUE	0.468	-0.0503283058774224	FALSE
ENSG00000241370	TACCCTAGATGAACCATGGG	chr6:30708107-30708404	152	254526	TRUE	0.468	0.0501893871289214	FALSE
ENSG00000241370	TCTCCACCTAGGGCAATACC	chr6:30708107-30708404	212	254466	TRUE	0.468	-0.0198244887610852	FALSE
ENSG00000241370	TTGCGCGTTGCAGTCGTGGC	chr6:30716974-30717822	63	254615	TRUE	0.468	0.0478148091609061	FALSE
ENSG00000241370	AAACGGTCGCAGACAAAGCG	chr6:30720841-30721102	127	254551	TRUE	0.468	-0.0270524624051132	FALSE
ENSG00000241370	AGACAGGTCTCATAGCAACA	chr6:30765581-30765804	272	254406	TRUE	0.468	0.0352713477893292	FALSE
ENSG00000241370	TCCCCATGTAATCACTGTTC	chr6:30765581-30765804	67	254611	TRUE	0.468	-0.0506734918069398	FALSE
ENSG00000241370	GGCTCCTCCCCAACTGCACA	chr6:30843326-30843522	327	254351	TRUE	0.468	0.0407034236942105	FALSE
ENSG00000241370	GTCTTAGTGAAGGGTCCCCG	chr6:30844084-30844576	278	254400	TRUE	0.468	0.0428683175948485	FALSE
ENSG00000241370	CCAAGTTAGCAAGATGAGGG	chr6:30855845-30856055	148	254530	TRUE	0.468	-0.0327545333420636	FALSE
ENSG00000241370	TATCAGGGCTCTTCCGGAAC	chr6:30913634-30915262	203	254475	TRUE	0.468	0.0363818253792805	FALSE
ENSG00000241370	TATGAAATCCCTACGAAACC	chr6:30913634-30915262	107	254571	TRUE	0.468	-0.0460245750621873	FALSE
ENSG00000241370	AAAGCTGAGAAGCGGAAATT	chr6:30922506-30923027	110	254568	TRUE	0.468	-0.039672885359936	FALSE
ENSG00000241370	CGTATCAACTTAATACAGTT	chr6:30974157-30976681	127	254551	TRUE	0.468	0.0607671254794346	FALSE
ENSG00000241370	CAGCCCGAGGCTCAGAGTGT	chr6:31016738-31017365	119	254559	TRUE	0.468	0.0408165635812341	FALSE
ENSG00000241370	TTATCTGCCCCCTAGAGGAA	chr6:31044219-31044616	158	254520	TRUE	0.468	0.0597567212693724	FALSE
ENSG00000241370	TAAGCATGTCTGTAGCAAGG	chr6:31057464-31057857	187	254491	TRUE	0.468	0.0462334036416827	FALSE
ENSG00000241370	TCTATCTTACTTCCTGAATG	chr6:31086852-31087115	231	254447	TRUE	0.468	-0.0226501769655498	FALSE
ENSG00000241370	ATAGGCGTTTGTCGGTATCT	chr6:31102152-31102888	199	254479	TRUE	0.468	-0.0277728460774718	FALSE
ENSG00000241370	GTATGCCTTGCATGATCGCG	chr6:31157866-31159144	151	254527	TRUE	0.468	-0.0228512465056614	FALSE
ENSG00000241370	AGGTAGAGGAATGTCCAGAT	chr6:31178771-31179009	118	254560	TRUE	0.468	0.0453114332334352	FALSE
ENSG00000241370	AACACACCTGTAGGAGGTGC	chr6:31321905-31322115	181	254497	TRUE	0.468	-0.0141696723993339	FALSE
ENSG00000241370	GCTAGTGTTAGGGCCTGCGC	chr6:31533582-31537581	123	254555	TRUE	0.468	0.0528146819843065	FALSE
ENSG00000241370	TGGGCCCCCCAAGTACCGGG	chr6:31659112-31659495	155	254523	TRUE	0.468	-0.0306232245053342	FALSE
ENSG00000241370	GGACGCGTAGGTCCCGAAGT	chr6:31660259-31661159	134	254544	TRUE	0.468	0.0512364063347919	FALSE
ENSG00000241370	CCCGACCGCGGCAGGCGAAG	chr6:31666094-31666177	146	254532	TRUE	0.468	-0.0345456504429702	FALSE
ENSG00000241370	ACTGGGCTGCAAGACTTGGA	chr6:31674960-31675298	117	254561	TRUE	0.468	-0.0316021187486255	FALSE
ENSG00000241370	GTACTCAGTGTAATGGGCGC	chr6:31691466-31692043	206	254472	TRUE	0.468	0.0400654687539586	FALSE
ENSG00000241370	ACGGCTCCCCAGTCCGCGCA	chr6:31702534-31703582	168	254510	TRUE	0.468	0.0446799670660574	FALSE
ENSG00000241370	AACTTGGCAGGCTCTCCCCA	chr6:31706742-31706917	154	254524	TRUE	0.468	0.0366509048485208	FALSE
ENSG00000241370	CGGGTCTATGAAACGTGCCC	chr6:31794259-31796391	141	254537	TRUE	0.468	0.0439572203327745	FALSE
ENSG00000241370	GTGACTGGTATGGGCCACGC	chr6:31874908-31875284	217	254461	TRUE	0.468	0.0419874117004508	FALSE
ENSG00000241370	TACTCTAGAGGCCGTGTTAG	chr6:31997498-31998270	147	254531	TRUE	0.468	-0.0277194845488262	FALSE
ENSG00000241370	TATCAGTGGTTGACCATTAG	chr6:32061096-32061628	190	254488	TRUE	0.468	0.0476459038403529	FALSE
ENSG00000241370	GCACCGCGATTTCAGAGTGG	chr6:32415294-32416007	132	254546	TRUE	0.468	-0.037659639982083	FALSE
ENSG00000241370	TGGTGCTATCCGCGGACCCG	chr6:32853059-32854603	209	254469	TRUE	0.468	0.0618414586571294	FALSE
ENSG00000241370	AGTGCCGGGGAGTCCACCTT	chr6:32999970-33000394	147	254531	TRUE	0.468	0.0375874287075884	FALSE
ENSG00000241370	GTGAGCTCTCCATCAGACCG	chr6:33051226-33051462	118	254560	TRUE	0.468	0.0621679106534088	FALSE
ENSG00000241370	CAGGCACCTGGATTAGTTCA	chr6:33091862-33092619	131	254547	TRUE	0.468	0.050565239805564	FALSE
ENSG00000241370	CTGAGCTGGTGAACAGATAT	chr6:33178894-33179564	138	254540	TRUE	0.468	-0.0292293898746516	FALSE
ENSG00000241404	TCTCCTCCCAAGCATAGCAA	chr6:29758782-29759248	33	56685	TRUE	0.468	-0.155301012658461	FALSE
ENSG00000241404	CCAATCAATACATCGCCTTC	chr6:29926083-29927564	33	56685	TRUE	0.468	-0.16710025205784	FALSE
ENSG00000241404	GTAGGGGTTGACTGTAGATG	chr6:30037221-30037673	60	56658	TRUE	0.468	0.129499432610721	FALSE
ENSG00000241404	TGGCCCGGCAATACCCATCT	chr6:30066546-30067702	45	56673	TRUE	0.468	0.156709352946161	FALSE
ENSG00000241404	AAACCCACTCTCTAGGGTGC	chr6:30219237-30219674	28	56690	TRUE	0.468	0.147256955912915	FALSE
ENSG00000241404	ATTAAGGAATCTAGTCTCGC	chr6:30489143-30490745	17	56701	TRUE	0.468	-0.261431740521959	FALSE
ENSG00000241404	GGCCAGTGTGCACCCGGTTC	chr6:30646848-30648070	34	56684	TRUE	0.468	0.143609422835362	FALSE
ENSG00000241404	TCGGCCACCGTAGTGCTTAG	chr6:30672186-30673296	43	56675	TRUE	0.468	-0.172321453221137	FALSE
ENSG00000241404	AGGAGCAGGAGATCGCCCGG	chr6:30730066-30731526	38	56680	TRUE	0.468	-0.154493754084024	FALSE
ENSG00000241404	CAAACACGGAGCCAAAAGGC	chr6:30779094-30779523	15	56703	TRUE	0.468	0.275375056104137	FALSE
ENSG00000241404	CTGCTGTGCAGTGATCCCAC	chr6:30793355-30794059	18	56700	TRUE	0.468	-0.228342916801328	FALSE
ENSG00000241404	TGTCCGAGCGTCCGGGGCCC	chr6:30880617-30881325	39	56679	TRUE	0.468	-0.196422154285266	FALSE
ENSG00000241404	AGGCATAAATTCCCCCTCAG	chr6:31008274-31008455	24	56694	TRUE	0.468	0.16869384104071	FALSE
ENSG00000241404	AGCCTGGGAGTTCAGTGGGA	chr6:31092821-31093433	50	56668	TRUE	0.468	0.128255723209156	FALSE
ENSG00000241404	GAGTGATAAGACACCCGCTT	chr6:31171729-31173747	27	56691	TRUE	0.468	0.206940957599522	FALSE
ENSG00000241404	ATCGTGTGCTGCAGTGTGCA	chr6:31268128-31268420	26	56692	TRUE	0.468	-0.190740163966393	FALSE
ENSG00000241404	TACGCCAGAACCTGACTGAC	chr6:31416045-31417027	30	56688	TRUE	0.468	-0.214969706922082	FALSE
ENSG00000241404	TGAAAATGGGCCAATGAGAG	chr6:31475434-31475678	39	56679	TRUE	0.468	0.152448405563195	FALSE
ENSG00000241404	GCAGCAAGAAGCACCACCTC	chr6:31498750-31499105	38	56680	TRUE	0.468	0.142111190315046	FALSE
ENSG00000241404	CGCACGGATCTGTATAACCG	chr6:31541111-31542661	40	56678	TRUE	0.468	0.153724054620511	FALSE
ENSG00000241404	CCAGCATCTACATCGAGGCC	chr6:31548048-31548524	16	56702	TRUE	0.468	-0.258145294467952	FALSE
ENSG00000241404	CCATTATATATCCCCTTCAT	chr6:31570582-31572581	21	56697	TRUE	0.468	0.197943601793527	FALSE
ENSG00000241404	AAAAGCCACCATTGGTAGCT	chr6:31598439-31599041	27	56691	TRUE	0.468	-0.199089872228932	FALSE
ENSG00000241404	TCACCTCTCCAAGAAGCGAC	chr6:31613382-31615931	40	56678	TRUE	0.468	-0.167393842021613	FALSE
ENSG00000241404	CTTTAGGGGATGTGCGGGCA	chr6:31690757-31692756	26	56692	TRUE	0.468	-0.18377933843696	FALSE
ENSG00000241404	ATTCCTCGACAACCTTAGCA	chr6:31710646-31710912	31	56687	TRUE	0.468	-0.195628506732032	FALSE
ENSG00000241404	TCACGCCACAGTAGGGCTCT	chr6:31762763-31764032	6	56712	TRUE	0.468	-0.41383647803931	FALSE
ENSG00000241404	CAACTCTCAGTTCTATGGTA	chr6:31851673-31852487	21	56697	TRUE	0.468	0.198192292688135	FALSE
ENSG00000241404	AACACCCAGGACGGAAGCAC	chr6:31997498-31998270	36	56682	TRUE	0.468	0.126493694323527	FALSE
ENSG00000241404	CTACGGTCATGGCCATAGTT	chr6:32118702-32120068	63	56655	TRUE	0.468	0.109157378385458	FALSE
ENSG00000241404	TAAGCCGTCCGGAGGGGCGG	chr6:32185674-32186005	65	56653	TRUE	0.468	0.124970525402779	FALSE
ENSG00000241404	GTCGCCGCCTGGCGGTTACG	chr6:32254668-32256056	30	56688	TRUE	0.468	0.200687278939639	FALSE
ENSG00000241404	GCATGGGTATAACTGTACTG	chr6:32825915-32826883	26	56692	TRUE	0.468	0.208452729675435	FALSE
ENSG00000241404	CGCGCGGCGCTAACGTGTGT	chr6:32853059-32854603	22	56696	TRUE	0.468	0.236480428800365	FALSE
ENSG00000241404	CCCCTGTACATGTGGGAGGG	chr6:32857713-32857900	41	56677	TRUE	0.468	0.172243554162749	FALSE
ENSG00000241404	CAGTTACGGTGAGGGTTGAA	chr6:32947659-32948247	33	56685	TRUE	0.468	0.166938867278598	FALSE
ENSG00000241404	CCCGGGGTTTGCCCTACTCG	chr6:32968139-32970511	37	56681	TRUE	0.468	-0.126542719470764	FALSE
ENSG00000242574	TCGGAGCCAGTCCCCGCATT	chr6:29748405-29749554	18	41530	TRUE	0.468	-0.289168367800012	FALSE
ENSG00000242574	CTCCCAGGGTCTGCAACCTC	chr6:29758038-29758251	28	41520	TRUE	0.468	-0.231333110482075	FALSE
ENSG00000242574	GGACCTGAGCTCTTGGACTG	chr6:29934071-29934293	19	41529	TRUE	0.468	-0.288772596119123	FALSE
ENSG00000242574	TTGTGAGGTACACAGTGCCT	chr6:30037221-30037673	33	41515	TRUE	0.468	0.205758525107393	FALSE
ENSG00000242574	TTATAAAACAAGCCACGTGG	chr6:30149290-30149508	13	41535	TRUE	0.468	0.28428660723878	FALSE
ENSG00000242574	TATCTTGACCCTGTGGTATC	chr6:30156222-30156550	19	41529	TRUE	0.468	-0.313507737138988	FALSE
ENSG00000242574	GCAAAGAACCCTTCCGTCCT	chr6:30160564-30160874	21	41527	TRUE	0.468	0.214712986835413	FALSE
ENSG00000242574	CTGGGAAACGGACGAAGATG	chr6:30185925-30186543	30	41518	TRUE	0.468	0.155618936995078	FALSE
ENSG00000242574	CTTTATGCAAGATTCAGGGC	chr6:30515018-30515605	56	41492	TRUE	0.468	0.162346446334255	FALSE
ENSG00000242574	TCCGCTGACTCATGCTGCTC	chr6:30631690-30632204	24	41524	TRUE	0.468	0.177630251678176	FALSE
ENSG00000242574	CACAGGTAACCGCGGAGAGT	chr6:30646848-30648070	25	41523	TRUE	0.468	0.227389806432455	FALSE
ENSG00000242574	CCCATCCAGGGGATTAAATA	chr6:30670839-30671068	20	41528	TRUE	0.468	-0.249375925329055	FALSE
ENSG00000242574	TCGCACTCTCTGTTTGCTAC	chr6:30707151-30707854	23	41525	TRUE	0.468	-0.220186520293095	FALSE
ENSG00000242574	CAAGGTGCGTGTCAAAAGGC	chr6:30708107-30708404	19	41529	TRUE	0.468	0.183461886072518	FALSE
ENSG00000242574	GGCCCTAAGTACCCCGCAGG	chr6:30720841-30721102	20	41528	TRUE	0.468	-0.260795252189264	FALSE
ENSG00000242574	CTCGGGAGAACCCTTCAGCT	chr6:30935143-30935338	28	41520	TRUE	0.468	0.200634450347465	FALSE
ENSG00000242574	GTATTGTGCCCTTCCTCTAG	chr6:31044219-31044616	38	41510	TRUE	0.468	-0.222576909206309	FALSE
ENSG00000242574	CAGGTGGCCACAGTAAAGTC	chr6:31053801-31054266	12	41536	TRUE	0.468	-0.342424368118026	FALSE
ENSG00000242574	CTAAGCATGTCTGTAGCAAG	chr6:31057464-31057857	21	41527	TRUE	0.468	-0.274662468412893	FALSE
ENSG00000242574	TAATGATATCATCCTTAGCA	chr6:31087560-31087877	32	41516	TRUE	0.468	0.153666621658118	FALSE
ENSG00000242574	ACAAAGCTACTAGGTTTAAA	chr6:31227161-31227587	12	41536	TRUE	0.468	-0.35020169740836	FALSE
ENSG00000242574	TTCCACCTAGTGGCAGTGAT	chr6:31396975-31397224	11	41537	TRUE	0.468	-0.316461407682915	FALSE
ENSG00000242574	TCAGCCAATCAGTGTCGCCG	chr6:31462653-31463642	31	41517	TRUE	0.468	0.1556555217918	FALSE
ENSG00000242574	ACCTCCTGAAGTAGAACCAA	chr6:31525859-31526473	57	41491	TRUE	0.468	0.142431441376327	FALSE
ENSG00000242574	ATTCAATAGCCATTAGTTGG	chr6:31609362-31610490	15	41533	TRUE	0.468	-0.300529109272141	FALSE
ENSG00000242574	GCCAGCCACCAAGCCGTCGC	chr6:31659583-31660191	51	41497	TRUE	0.468	0.13263403443176	FALSE
ENSG00000242574	GGACGCGTAGGTCCCGAAGT	chr6:31660259-31661159	22	41526	TRUE	0.468	0.190147083639963	FALSE
ENSG00000242574	GGAAATATTCCGCGAATGCT	chr6:31682877-31683871	16	41532	TRUE	0.468	-0.28696065379713	FALSE
ENSG00000242574	ATTGCTCAACAGATTTGCCA	chr6:31738650-31738862	23	41525	TRUE	0.468	-0.223015108009416	FALSE
ENSG00000242574	CAGCCTCCTGAGACTCCGGT	chr6:31762532-31764531	12	41536	TRUE	0.468	-0.362323830135685	FALSE
ENSG00000242574	CAGGGAGTCCTGGATGGCGT	chr6:31791353-31791641	43	41505	TRUE	0.468	-0.168770468094159	FALSE
ENSG00000242574	AGCGCGCACCCGTCTGCGCG	chr6:31821242-31822577	54	41494	TRUE	0.468	0.107764051052305	FALSE
ENSG00000242574	GGACGAGGTAGTTTGTTCCG	chr6:31971319-31972880	21	41527	TRUE	0.468	0.27125834528821	FALSE
ENSG00000242574	TGATGGAATAAATAGGATCG	chr6:32184448-32184654	25	41523	TRUE	0.468	0.166607188578225	FALSE
ENSG00000242574	AGGCCTAGCATGCAGGCGAG	chr6:32188316-32188540	17	41531	TRUE	0.468	0.217681269889353	FALSE
ENSG00000242574	ACCTGCAGGCTCCACGGAAT	chr6:32483958-32484937	28	41520	TRUE	0.468	-0.227594924726952	FALSE
ENSG00000242574	CCCGCAATGTGCACTTACGT	chr6:32589565-32590024	30	41518	TRUE	0.468	0.137352108633602	FALSE
ENSG00000242574	CCAGCAGCCTGCTGTCCTAT	chr6:32614485-32614951	33	41515	TRUE	0.468	0.16050572606004	FALSE
ENSG00000242574	CCACTCACGGAAACATCCAC	chr6:32666396-32666894	20	41528	TRUE	0.468	-0.287701648373152	FALSE
ENSG00000242574	TGATGCACTTAAGATGACGG	chr6:33075566-33076192	18	41530	TRUE	0.468	-0.262244784657565	FALSE
ENSG00000242574	AAACTCAACATCCATCAGAC	chr6:33125958-33126566	20	41528	TRUE	0.468	0.198956226048581	FALSE
ENSG00000242574	TGCTCTTAGGCTCCTCCTTC	chr6:33136422-33136837	9	41539	TRUE	0.468	-0.408387186769805	FALSE
ENSG00000242574	CAGAGGCAGCAGTTACCGGC	chr6:33184979-33185475	14	41534	TRUE	0.468	-0.321156682929864	FALSE
ENSG00000244355	CACCAGAGCCTACCTTCCCA	chr11:5254487-5254795	6	8533	TRUE	0.468	0.305287618648737	FALSE
ENSG00000244355	GGCTACTATCACAAGCCTGT	chr11:5254682-5254782	3	8536	TRUE	0.468	-0.726293704955362	FALSE
ENSG00000244355	CTCGGGGTAGATTTCGGATC	chr6:29723163-29724697	4	8535	TRUE	0.468	0.425981330871901	FALSE
ENSG00000244355	GCGCTGTCACCGCATTCTGA	chr6:29752307-29753422	9	8530	TRUE	0.468	-0.33271515240705	FALSE
ENSG00000244355	GCCTCAACTCCTGTTGGTGT	chr6:29758782-29759248	6	8533	TRUE	0.468	0.299814992665206	FALSE
ENSG00000244355	GGTGCCTGGTCTTTAGGGGT	chr6:29759411-29759982	4	8535	TRUE	0.468	-0.56632661361935	FALSE
ENSG00000244355	TCGCACTCCCGGGTACTTGG	chr6:29863832-29864500	6	8533	TRUE	0.468	-0.546555521316681	FALSE
ENSG00000244355	AGATCTACAGGAGATCGAGC	chr6:30006570-30007933	3	8536	TRUE	0.468	-0.70145326204574	FALSE
ENSG00000244355	AGTATTGTGTGTCGCGCCGC	chr6:30325707-30327514	4	8535	TRUE	0.468	-0.670399980067521	FALSE
ENSG00000244355	CCCGTCTTGCACTCGGAGAG	chr6:30646848-30648070	5	8534	TRUE	0.468	-0.586908465196497	FALSE
ENSG00000244355	CAGCTTCCACTTCCGCTGTG	chr6:30768976-30769922	9	8530	TRUE	0.468	-0.457679201474924	FALSE
ENSG00000244355	ATGACACACAAGGAATGGAG	chr6:30818556-30818778	5	8534	TRUE	0.468	-0.541981547800999	FALSE
ENSG00000244355	TATGATATCACAGTGTGTGA	chr6:30837850-30838025	3	8536	TRUE	0.468	-0.712592656897934	FALSE
ENSG00000244355	TGGCTTTGTCCGAGCGTCCG	chr6:30880617-30881325	5	8534	TRUE	0.468	-0.58587383130677	FALSE
ENSG00000244355	CAGAGCTCCTCTTTGAGAGC	chr6:31057464-31057857	4	8535	TRUE	0.468	0.557049619326404	FALSE
ENSG00000244355	AATGATATCATCCTTAGCAA	chr6:31087560-31087877	5	8534	TRUE	0.468	0.40544816607936	FALSE
ENSG00000244355	GCAGTCCCAGTGACGGCCAC	chr6:31102152-31102888	12	8527	TRUE	0.468	0.289841087794619	FALSE
ENSG00000244355	GTGGACTGGCAGAATTGCTG	chr6:31102152-31102888	6	8533	TRUE	0.468	0.508583848333823	FALSE
ENSG00000244355	ACTCACTGGCCTAGATCAAG	chr6:31114273-31115546	3	8536	TRUE	0.468	-0.831519386241271	FALSE
ENSG00000244355	TCCTGACATGGGGCATCGGG	chr6:31441114-31441278	4	8535	TRUE	0.468	-0.651260751601454	FALSE
ENSG00000244355	GACCTGAGCGTCCGGGCCCA	chr6:31571859-31572562	6	8533	TRUE	0.468	-0.401982838176701	FALSE
ENSG00000244355	GACCCGCCCCGAAGGCAAAT	chr6:31739606-31740673	4	8535	TRUE	0.468	-0.604250078112748	FALSE
ENSG00000244355	AGTGAACTTGTTACAAGGCA	chr6:31747177-31747395	6	8533	TRUE	0.468	0.313980452025278	FALSE
ENSG00000244355	ATGTATCCACGATGTGCTAT	chr6:31752860-31753761	12	8527	TRUE	0.468	0.287704382841928	FALSE
ENSG00000244355	GCTCCACAAGGTGGCGAGCC	chr6:31772888-31773174	8	8531	TRUE	0.468	0.395013095596229	FALSE
ENSG00000244355	AATATTAGAGATTCTTGGTT	chr6:31840063-31840910	8	8531	TRUE	0.468	0.403284644973302	FALSE
ENSG00000244355	TGACTATTGCATCTTCAGTG	chr6:31851673-31852487	5	8534	TRUE	0.468	0.251747469286945	FALSE
ENSG00000244355	GACCTGCTTGGCGAGAGCGC	chr6:31933313-31934377	5	8534	TRUE	0.468	-0.54188259644467	FALSE
ENSG00000244355	GTTCTAGGAAAGTCCAATAT	chr6:31937857-31939856	3	8536	TRUE	0.468	-0.675793379288706	FALSE
ENSG00000244355	TTCCTGACACGTTCGCCGCT	chr6:31945607-31951356	7	8532	TRUE	0.468	-0.449710973976221	FALSE
ENSG00000244355	AAGCGAGCCACCTGATCGCC	chr6:31971319-31972880	4	8535	TRUE	0.468	-0.608585521104225	FALSE
ENSG00000244355	ACTGCGTGGCTGGTGGTATT	chr6:31972971-31973326	8	8531	TRUE	0.468	0.417489314129933	FALSE
ENSG00000244355	TGCGCAAAGTTGCATCAATA	chr6:32184448-32184654	8	8531	TRUE	0.468	-0.369948579918125	FALSE
ENSG00000244355	GTAACTGCTTGAAATCCTGC	chr6:32324390-32324675	7	8532	TRUE	0.468	0.358965291934145	FALSE
ENSG00000244355	GAGGGGTCAGGATTCCTTGA	chr6:32700385-32701020	8	8531	TRUE	0.468	0.396407944005343	FALSE
ENSG00000244355	AGTGCAGTGGAGGTCTCTGA	chr6:32785828-32786407	6	8533	TRUE	0.468	0.477234523091602	FALSE
ENSG00000244355	ACAGGAAGTGGTGTTGGCTT	chr6:32807243-32807426	4	8535	TRUE	0.468	0.39355504722948	FALSE
ENSG00000244355	AATATACCCGCCGCGTGTAG	chr6:32843667-32845108	10	8529	TRUE	0.468	0.425097034138124	FALSE
ENSG00000244355	CGGGAGGCTGAGGCAAACCC	chr6:32915154-32915381	3	8536	TRUE	0.468	-0.63856587825966	FALSE
ENSG00000244355	TAAACCAATCAGAGAAGCGT	chr6:32952896-32953531	5	8534	TRUE	0.468	-0.536470035809441	FALSE
ENSG00000244355	GATCAGCCCATGGCCACTAG	chr6:33069402-33069630	6	8533	TRUE	0.468	-0.487635443096623	FALSE
ENSG00000244355	AGAAGGCAACTAGAACAAAC	chr6:33082767-33083042	9	8530	TRUE	0.468	0.299588316521396	FALSE
ENSG00000244355	GGGAGACATTTCACGTCTCA	chr6:33116430-33118817	4	8535	TRUE	0.468	-0.649744913049369	FALSE
ENSG00000244355	GGCAGATCCTGCGTCTTAGG	chr6:33199885-33200000	3	8536	TRUE	0.468	-0.660436567036186	FALSE
ENSG00000270604	CACTGCAGCACACCTGTACC	chr6:29934071-29934293	3	3614	TRUE	0.468	0.565497879300014	FALSE
ENSG00000270604	TACTCACCTGTGTATCCTTA	chr6:30802576-30803273	4	3613	TRUE	0.468	0.519194299897388	FALSE
ENSG00000270604	CCCCCTGTCACTCAAAGGAG	chr6:31053801-31054266	3	3614	TRUE	0.468	0.559241603336026	FALSE
ENSG00000270604	CCAGCGAGCTGGCCCTGACG	chr6:31079616-31080107	5	3612	TRUE	0.468	0.397202150940351	FALSE
ENSG00000270604	TCCTCGCAAGATAAGAGGGG	chr6:31126809-31127048	3	3614	TRUE	0.468	-0.601567653166654	FALSE
ENSG00000270604	TGACCCGCAACCTTGGCGTC	chr6:31462653-31463642	4	3613	TRUE	0.468	0.615474722925619	FALSE
ENSG00000270604	AGGCTAGCTAAGCGTGTGAG	chr6:31592513-31593395	4	3613	TRUE	0.468	0.585711024332309	FALSE
ENSG00000270604	TCGTCCGCACCACGCAGCGT	chr6:31619900-31621361	3	3614	TRUE	0.468	0.5794326115249	FALSE
ENSG00000270604	CCTCAGCGTCGTATGTCTCG	chr6:31638882-31641381	3	3614	TRUE	0.468	0.621368806601945	FALSE
ENSG00000270604	GGGCGCCGGATGCTGTATCC	chr6:31691466-31692043	4	3613	TRUE	0.468	0.509854350065891	FALSE
ENSG00000270604	CTAGCCAGACCACACTTACC	chr6:31772888-31773174	4	3613	TRUE	0.468	0.477220781643445	FALSE
ENSG00000270604	GACAGTCCCGGACCTTTCTA	chr6:31775257-31778081	3	3614	TRUE	0.468	0.558961546821489	FALSE
ENSG00000270604	CTAAATTAGGTCAGTGCAGT	chr6:31972971-31973326	4	3613	TRUE	0.468	0.474194148605068	FALSE
ENSG00000270604	CCAACCGAGCAACCTCGGTT	chr6:32148386-32149177	3	3614	TRUE	0.468	0.571754340660252	FALSE
ENSG00000270604	GCCTCCATCCGAGATCGAAA	chr6:32971492-32972732	5	3612	TRUE	0.468	0.394752944727829	FALSE
ENSG00000270604	GACACCACAAACTAAGTGTA	chr6:32981697-32982715	3	3614	TRUE	0.468	0.558297293417757	FALSE
ENSG00000270604	AGGTGTAGAGTGATAAGAAG	chr6:33029981-33030179	3	3614	TRUE	0.468	0.484665838244391	FALSE
ENSG00000270604	CGAGGCCGCGGATGCGAAAC	chr6:33161357-33162470	3	3614	TRUE	0.468	0.450954465650192	FALSE
ENSG00000272273	AAGAAGCGGAAGGGAAGTAA	chr2:209424033-209424313	28	32904	TRUE	0.468	0.197075255576679	FALSE
ENSG00000272273	TCGGACTGCAGTCTCCTCAG	chr6:29956599-29956842	17	32915	TRUE	0.468	0.261185532215838	FALSE
ENSG00000272273	GATCTCTATTTGCCCCCCAG	chr6:29994672-29995484	19	32913	TRUE	0.468	-0.197980397783765	FALSE
ENSG00000272273	GTCATTGTCCTCACAAGCCC	chr6:30041957-30042353	41	32891	TRUE	0.468	0.174838851198855	FALSE
ENSG00000272273	TGGATAACTCTACCAAGCGC	chr6:30091888-30092343	29	32903	TRUE	0.468	0.22006529759186	FALSE
ENSG00000272273	TGGGTGGGTCATTTCAAAAT	chr6:30156222-30156550	12	32920	TRUE	0.468	-0.305884513530005	FALSE
ENSG00000272273	CTCCGCCTCGGCTACCGAAC	chr6:30411464-30412023	24	32908	TRUE	0.468	-0.191972597819026	FALSE
ENSG00000272273	CAGCCCTGGTGAGAATCTGC	chr6:30447259-30447756	6	32926	TRUE	0.468	-0.422565922005519	FALSE
ENSG00000272273	GTCCATACCAAACTCAAGGT	chr6:30507742-30508763	16	32916	TRUE	0.468	-0.284657069179191	FALSE
ENSG00000272273	TAGTGAAGGACACTACAGCT	chr6:30590211-30591236	13	32919	TRUE	0.468	-0.291363322921451	FALSE
ENSG00000272273	TCCTCACTGGCAGACCTGGT	chr6:30646459-30646765	44	32888	TRUE	0.468	0.176748159742234	FALSE
ENSG00000272273	ACCTCCCTGAGATACCAAAT	chr6:30725419-30726603	35	32897	TRUE	0.468	0.198311334384761	FALSE
ENSG00000272273	TCTGCTATCTGAGTAGGAGC	chr6:30779094-30779523	10	32922	TRUE	0.468	-0.398158226771161	FALSE
ENSG00000272273	CATTGGCCACGCACTCACGG	chr6:30915349-30915863	25	32907	TRUE	0.468	0.168994000041656	FALSE
ENSG00000272273	GATTGGCTCCATATAAGGTG	chr6:30940241-30940981	22	32910	TRUE	0.468	0.214304474502069	FALSE
ENSG00000272273	TTGACTCAGCGAGCTCAAAG	chr6:31087560-31087877	16	32916	TRUE	0.468	0.239106400648425	FALSE
ENSG00000272273	TTGACAGAGAAGATATGTCT	chr6:31176046-31176308	11	32921	TRUE	0.468	-0.308652395311339	FALSE
ENSG00000272273	GACCAAACACACTGTGCAAA	chr6:31225249-31225486	32	32900	TRUE	0.468	-0.210542740070542	FALSE
ENSG00000272273	GAGGGAACCAGCGTGGTCCC	chr6:31395558-31396207	13	32919	TRUE	0.468	0.301670168031014	FALSE
ENSG00000272273	TCCGTGCTGCTCAGAAAAGA	chr6:31441114-31441278	31	32901	TRUE	0.468	0.186371578119232	FALSE
ENSG00000272273	AGATCCGCCCCCAGCACCGG	chr6:31498750-31499105	39	32893	TRUE	0.468	-0.170200933960694	FALSE
ENSG00000272273	CTACTGCAAAGGCTGGAAGG	chr6:31567593-31567936	16	32916	TRUE	0.468	0.269316805311434	FALSE
ENSG00000272273	AGAGAAGGTACCAGCACCTG	chr6:31568100-31568377	12	32920	TRUE	0.468	-0.298502598146893	FALSE
ENSG00000272273	GTCTTCATGGTTGATCTAAT	chr6:31613382-31615931	15	32917	TRUE	0.468	-0.286219878419119	FALSE
ENSG00000272273	CTAAGCCTTGGGAGCGGACA	chr6:31637209-31638951	25	32907	TRUE	0.468	0.180637459654847	FALSE
ENSG00000272273	CGCCCCGTGAGTGCCGTTTC	chr6:31650807-31653131	15	32917	TRUE	0.468	0.285352118945522	FALSE
ENSG00000272273	GCAGGCGTAGTACGGTCCCC	chr6:31651695-31653469	28	32904	TRUE	0.468	-0.153124209277509	FALSE
ENSG00000272273	AAGGGGCGATAGGGACGCGG	chr6:31898032-31900031	21	32911	TRUE	0.468	-0.205413647950296	FALSE
ENSG00000272273	TGCATGGTTGCCCGTGTTTC	chr6:31978820-31980627	14	32918	TRUE	0.468	0.250148527351862	FALSE
ENSG00000272273	GTGGCTGGATTTAGGCCAAA	chr6:32073209-32073641	10	32922	TRUE	0.468	-0.384501423707042	FALSE
ENSG00000272273	CCACATTCCAAGTTATAGGG	chr6:32589565-32590024	20	32912	TRUE	0.468	0.206750696061841	FALSE
ENSG00000272273	CGTGTGACGTCGACAGTTGC	chr6:32843667-32845108	24	32908	TRUE	0.468	0.241741805824091	FALSE
ENSG00000272273	CCGGGTCCGCGGATAGCACC	chr6:32853059-32854603	59	32873	TRUE	0.468	0.152109282387809	FALSE
ENSG00000272273	CAAGAGAAATACCGGCTTTC	chr6:32861089-32861520	18	32914	TRUE	0.468	0.233328227429778	FALSE
ENSG00000272273	CGGGAGGCTGAGGCAAACCC	chr6:32915154-32915381	10	32922	TRUE	0.468	-0.277325618369218	FALSE
ENSG00000272273	AGTAATCTACGGAAATCTAC	chr6:32940624-32941835	20	32912	TRUE	0.468	0.217916496147114	FALSE
ENSG00000272273	TAACTGATTGGTATAGCACT	chr6:32947659-32948247	12	32920	TRUE	0.468	-0.255092773439777	FALSE
ENSG00000272273	GCCTCCATCCGAGATCGAAA	chr6:32971492-32972732	34	32898	TRUE	0.468	0.148607795996627	FALSE
ENSG00000272273	TCCTCTTCCCCTAGTGGCCA	chr6:33069402-33069630	22	32910	TRUE	0.468	0.223224755905222	FALSE
ENSG00000272273	TGATGCACTTAAGATGACGG	chr6:33075566-33076192	17	32915	TRUE	0.468	0.243725050612722	FALSE
ENSG00000272273	GACCTTAGTGCCGGGCGGAA	chr6:33080171-33081452	20	32912	TRUE	0.468	0.152633096865178	FALSE
ENSG00000272273	GGAAAGACGCTTACCTCGGT	chr6:33091862-33092619	6	32926	TRUE	0.468	-0.353194287897702	FALSE
ENSG00000272273	TGGCCGTCTAGACGCCCACG	chr6:33161357-33162470	4	32928	TRUE	0.468	-0.599201002195238	FALSE
ENSG00000078018	AAGGCGCACCGACAGGGATC	chr12:102957453-102957736	9	47376	TRUE	0.472	-0.392631317412208	FALSE
ENSG00000078018	CGTCGCTCCAGTCTTTGATG	chr6:29752307-29753422	30	47355	TRUE	0.472	0.202433449554245	FALSE
ENSG00000078018	GTTGTGCTTATTCATATCTC	chr6:29769292-29769656	20	47365	TRUE	0.472	-0.214009271325205	FALSE
ENSG00000078018	ATCTGAAACATTTGCAGAAA	chr6:29982251-29982430	27	47358	TRUE	0.472	0.142777985366903	FALSE
ENSG00000078018	CAAATAGAGATCCCTGGCTC	chr6:29994672-29995484	19	47366	TRUE	0.472	0.20280713001681	FALSE
ENSG00000078018	TAGGGATAGTAATACCAAGC	chr6:30130716-30131520	8	47377	TRUE	0.472	0.354510044517672	FALSE
ENSG00000078018	GGATTAGTCGCCTATCTACC	chr6:30212915-30213890	17	47368	TRUE	0.472	-0.251494263672614	FALSE
ENSG00000078018	GAGACGTTTAGTCCTCCAGA	chr6:30411464-30412023	42	47343	TRUE	0.472	0.149881946112807	FALSE
ENSG00000078018	ACTCACCCTGCCGGCAAGCT	chr6:30480607-30480869	18	47367	TRUE	0.472	-0.217840580943741	FALSE
ENSG00000078018	GGTTAGCAGCAGTCTTCAAA	chr6:30615799-30616364	50	47335	TRUE	0.472	-0.149700495547969	FALSE
ENSG00000078018	TAAACATGGTTGCCCTCGAG	chr6:30633657-30637057	36	47349	TRUE	0.472	0.149221392731588	FALSE
ENSG00000078018	CAGCTGCCGGCAACGGATAG	chr6:30716974-30717822	25	47360	TRUE	0.472	0.184019881340765	FALSE
ENSG00000078018	CCAGTAACTCTCTTGGTGAG	chr6:30834361-30835150	15	47370	TRUE	0.472	-0.314653759961014	FALSE
ENSG00000078018	AGAAAAAGTGTTCTGCCACA	chr6:30842041-30842500	15	47370	TRUE	0.472	-0.254894485373477	FALSE
ENSG00000078018	GTGGCTATTCACTGAGCGAT	chr6:30883795-30886796	20	47365	TRUE	0.472	0.244267708217351	FALSE
ENSG00000078018	CTGCAGCGAGGGTCATTCGA	chr6:30940241-30940981	21	47364	TRUE	0.472	0.1470261418738	FALSE
ENSG00000078018	CATCCACAGGGTGATATTAG	chr6:30942337-30943208	22	47363	TRUE	0.472	-0.180747483800182	FALSE
ENSG00000078018	AGTGACCAGATGGAACGAGA	chr6:31008274-31008455	33	47352	TRUE	0.472	0.116255863685094	FALSE
ENSG00000078018	GTAGTGGCCCTCTGCGAGAT	chr6:31068850-31069378	18	47367	TRUE	0.472	-0.230588507296886	FALSE
ENSG00000078018	GAGGGAGGCCAACGCAATGG	chr6:31121455-31121665	46	47339	TRUE	0.472	0.115846528532685	FALSE
ENSG00000078018	TCCTCGCAAGATAAGAGGGG	chr6:31126809-31127048	59	47326	TRUE	0.472	0.122335792268956	FALSE
ENSG00000078018	GTATCCCCCAGGGCAACCCC	chr6:31142479-31142749	31	47354	TRUE	0.472	-0.174363815750583	FALSE
ENSG00000078018	CTGAACAGGTAACAGCTACA	chr6:31164051-31164328	35	47350	TRUE	0.472	0.174918990794108	FALSE
ENSG00000078018	TCAGGCTATGCTTAACCCTA	chr6:31169199-31170261	21	47364	TRUE	0.472	-0.251631267887304	FALSE
ENSG00000078018	GCTGAAGTGTGATATTCGGG	chr6:31416045-31417027	25	47360	TRUE	0.472	-0.235625889603267	FALSE
ENSG00000078018	GCAGCACGGACGGGGCTGTC	chr6:31441114-31441278	46	47339	TRUE	0.472	-0.127475702680751	FALSE
ENSG00000078018	AAGGCTTTCAGAAATCAGGC	chr6:31491962-31492232	17	47368	TRUE	0.472	0.219099809836764	FALSE
ENSG00000078018	AACTTTATGAGTGAGTATCT	chr6:31510507-31513057	14	47371	TRUE	0.472	0.157474886722183	FALSE
ENSG00000078018	CTGGAAGGCGGAACCAAGCT	chr6:31567593-31567936	27	47358	TRUE	0.472	0.172879824814274	FALSE
ENSG00000078018	AATACAAGCTCCACAGGTGC	chr6:31568100-31568377	33	47352	TRUE	0.472	0.146678348111322	FALSE
ENSG00000078018	GGATCGTCTAGGAATTGCTA	chr6:31613382-31615931	20	47365	TRUE	0.472	-0.227924396335959	FALSE
ENSG00000078018	AGGCAACGACACACGGCCCG	chr6:31618257-31620457	24	47361	TRUE	0.472	-0.24344472841323	FALSE
ENSG00000078018	AGACCCGAAACGGCACTCAC	chr6:31651695-31653469	15	47370	TRUE	0.472	-0.340227775487593	FALSE
ENSG00000078018	ACAGTAGGCCATGTAGCCAG	chr6:31659112-31659495	23	47362	TRUE	0.472	0.18532586980879	FALSE
ENSG00000078018	AGCTAGATTGTCTAGAGTTA	chr6:31686527-31686872	25	47360	TRUE	0.472	0.239180627420107	FALSE
ENSG00000078018	CCCCACAGTACTATGGGCTC	chr6:31710646-31710912	7	47378	TRUE	0.472	-0.332003330931977	FALSE
ENSG00000078018	TGTGAACCATGGGCGAGTCT	chr6:31711205-31712020	25	47360	TRUE	0.472	0.265099371994937	FALSE
ENSG00000078018	AGCTACTCACGGCGGCAGAT	chr6:31933313-31934377	14	47371	TRUE	0.472	0.226985121859657	FALSE
ENSG00000078018	TCAGCTTACCCCCGAGGGCC	chr6:31940351-31941119	31	47354	TRUE	0.472	0.212405135872672	FALSE
ENSG00000078018	TATACTTCCGGTCGGGATCC	chr6:32081168-32081577	27	47358	TRUE	0.472	-0.229546546922718	FALSE
ENSG00000078018	ACCTCCTGCCCACGATCGTT	chr6:32177110-32178719	52	47333	TRUE	0.472	0.108921869764612	FALSE
ENSG00000078018	ACCACTGGCCTGTAATTATG	chr6:32203405-32204039	58	47327	TRUE	0.472	-0.154389664259061	FALSE
ENSG00000078018	GTTTGGGAGTACAGGTTCCA	chr6:32204175-32204654	31	47354	TRUE	0.472	0.149918820220386	FALSE
ENSG00000078018	AAGCCTTGTAGTCCTCCCGC	chr6:32217889-32218482	29	47356	TRUE	0.472	-0.203740162488543	FALSE
ENSG00000078018	GGCCTTGTGCAGAGCCTTGC	chr6:32228902-32229682	14	47371	TRUE	0.472	0.204723679904967	FALSE
ENSG00000078018	AGGGGAGTCATGGATCTGCC	chr6:32413296-32413959	33	47352	TRUE	0.472	-0.205941923938454	FALSE
ENSG00000078018	GTGCTCATGCATCACTAGCA	chr6:32609751-32610407	45	47340	TRUE	0.472	0.161429600379114	FALSE
ENSG00000078018	GCCCAACTGGAAGGGATGAG	chr6:33069402-33069630	19	47366	TRUE	0.472	0.206838666406585	FALSE
ENSG00000078018	GGAAAAGAAGGACTCGCTAA	chr6:33075566-33076192	39	47346	TRUE	0.472	0.150058426072756	FALSE
ENSG00000132688	CCTTCGCGGCTCCGCTGGGT	chr6:29748405-29749554	77	212677	TRUE	0.472	0.0815830520352303	FALSE
ENSG00000132688	AAGTTAGTAGAGAGGACACC	chr6:29769292-29769656	79	212675	TRUE	0.472	-0.0933789148599147	FALSE
ENSG00000132688	GTCAGTAAGACCTGAGCTGC	chr6:30013249-30013883	139	212615	TRUE	0.472	-0.0625823859467298	FALSE
ENSG00000132688	TCTACCAAGCGCTGGTTTCA	chr6:30091888-30092343	83	212671	TRUE	0.472	0.0722563922141199	FALSE
ENSG00000132688	AGACTCAAGAGGACCGCCTT	chr6:30127137-30128131	143	212611	TRUE	0.472	-0.065312248153393	FALSE
ENSG00000132688	CATAGCAGTTAAGAGCTCTT	chr6:30152089-30152261	36	212718	TRUE	0.472	-0.0717727638090058	FALSE
ENSG00000132688	CCAATCCATCGGGAACCCGA	chr6:30481175-30482541	324	212430	TRUE	0.472	0.0268670109003899	FALSE
ENSG00000132688	GTCTGAGGAACAGTACCTCG	chr6:30508894-30509757	63	212691	TRUE	0.472	0.0989868109474916	FALSE
ENSG00000132688	CATGAGTCAGCGGAGGAGTA	chr6:30631690-30632204	149	212605	TRUE	0.472	-0.0870683404164345	FALSE
ENSG00000132688	CTCCAGTCCCGAGCCTCCAG	chr6:30685474-30685641	138	212616	TRUE	0.472	-0.0600956358811031	FALSE
ENSG00000132688	CCCAGGGGTTGATTATCACG	chr6:30707151-30707854	136	212618	TRUE	0.472	-0.0453228589743766	FALSE
ENSG00000132688	AGGGAGAGAGAACAACATGT	chr6:30711844-30712032	86	212668	TRUE	0.472	0.0756850248562893	FALSE
ENSG00000132688	GTCGCGGTTTGGAACTGCGC	chr6:30716974-30717822	148	212606	TRUE	0.472	0.0752652855099276	FALSE
ENSG00000132688	GGACGAGCGCAGTCCTCTTT	chr6:30719778-30720487	173	212581	TRUE	0.472	-0.0696767914368042	FALSE
ENSG00000132688	GCATTGTCCCCGCGCGCCCA	chr6:30721303-30721829	142	212612	TRUE	0.472	-0.0915453481813293	FALSE
ENSG00000132688	TAGGAAAACGCCAGGGTTGC	chr6:30779094-30779523	156	212598	TRUE	0.472	0.0448171882038484	FALSE
ENSG00000132688	GCCCAACCTCGACGGAGGGT	chr6:30847422-30848551	154	212600	TRUE	0.472	-0.0760346333087949	FALSE
ENSG00000132688	AGCAGGCCTCGTAACTCGCA	chr6:30955076-30956481	131	212623	TRUE	0.472	-0.0757683280317225	FALSE
ENSG00000132688	TGATGCTTATAGGCGTTTGT	chr6:31102152-31102888	81	212673	TRUE	0.472	0.0536620545771922	FALSE
ENSG00000132688	TAGGGGTCCTTGGTAGACCA	chr6:31125080-31125417	129	212625	TRUE	0.472	0.0415208399757712	FALSE
ENSG00000132688	GGATACCACAGCCAGTCAAA	chr6:31127937-31128440	164	212590	TRUE	0.472	0.060561770281413	FALSE
ENSG00000132688	ACGATGGTGCTGTAGGAATC	chr6:31386778-31387564	126	212628	TRUE	0.472	0.0482295694988899	FALSE
ENSG00000132688	TATACTCCCAGGGTGTTCCA	chr6:31386778-31387564	110	212644	TRUE	0.472	0.0750511981711437	FALSE
ENSG00000132688	TTCAGTCCCTGGGTGATCAC	chr6:31402804-31402980	183	212571	TRUE	0.472	0.0571869884433855	FALSE
ENSG00000132688	ACATGGAGAAAATCCCTTGT	chr6:31414179-31414776	70	212684	TRUE	0.472	-0.121292336256944	FALSE
ENSG00000132688	GAAGCACCGTGGCGCGGCGA	chr6:31533582-31537581	141	212613	TRUE	0.472	0.0194517434282644	FALSE
ENSG00000132688	ACAGGCGATGGTCTGGTCGC	chr6:31541111-31542661	124	212630	TRUE	0.472	-0.0769254806372028	FALSE
ENSG00000132688	ATGGAGATGTTAACAACGGG	chr6:31546358-31547231	93	212661	TRUE	0.472	0.06922377748191	FALSE
ENSG00000132688	CACTTCTTACACCAATCATG	chr6:31609362-31610490	43	212711	TRUE	0.472	0.126727469930399	FALSE
ENSG00000132688	ACCCGAACTTCTCCGGTGTC	chr6:31676763-31677222	84	212670	TRUE	0.472	-0.0725833327419525	FALSE
ENSG00000132688	TAGAGCGACAGCGGAAACGA	chr6:31702534-31703582	78	212676	TRUE	0.472	0.0893471143533715	FALSE
ENSG00000132688	GCTGCCTTGACAACTCCTGG	chr6:31764314-31764571	272	212482	TRUE	0.472	0.0320217590720551	FALSE
ENSG00000132688	GTGCCCTGTGACGTCAAGCC	chr6:31776485-31778192	89	212665	TRUE	0.472	-0.0871859846639913	FALSE
ENSG00000132688	TCGAAGCTTGCCCTTCCGAT	chr6:31862478-31864168	118	212636	TRUE	0.472	-0.0652765953471937	FALSE
ENSG00000132688	AAACTCCCACGTCCATTAAT	chr6:31919609-31920093	138	212616	TRUE	0.472	-0.0856740744268147	FALSE
ENSG00000132688	CGTCCAGCTGGGCTTCGACT	chr6:31978820-31980627	63	212691	TRUE	0.472	0.0765783361824821	FALSE
ENSG00000132688	ACCCTGGATGTTTGTCGTTC	chr6:31982300-31983140	61	212693	TRUE	0.472	-0.132661092498906	FALSE
ENSG00000132688	CCCACCCTTCACGACAGGTA	chr6:32063032-32065131	142	212612	TRUE	0.472	0.0657344612886703	FALSE
ENSG00000132688	GGATCTCTAGACGGACCCTC	chr6:32097157-32099156	143	212611	TRUE	0.472	-0.0798677256771982	FALSE
ENSG00000132688	GTTTGGGAGTACAGGTTCCA	chr6:32204175-32204654	129	212625	TRUE	0.472	0.0936366429122146	FALSE
ENSG00000132688	TCCACGGGACCTGCGGTTTC	chr6:32893821-32895308	31	212723	TRUE	0.472	-0.0740090798143751	FALSE
ENSG00000132688	CGATGGACCAGCCGCTCCGT	chr6:32970678-32971108	75	212679	TRUE	0.472	-0.11173275244054	FALSE
ENSG00000132688	CTATGTCCATCTGCGATGCA	chr6:33009235-33009931	96	212658	TRUE	0.472	0.115460918497154	FALSE
ENSG00000132688	CTTCTGGGAACCATGAAATC	chr6:33082767-33083042	137	212617	TRUE	0.472	-0.0540345519583476	FALSE
ENSG00000132688	CTCAGAGTCTGTCCAATCCT	chr6:33112210-33112672	124	212630	TRUE	0.472	0.083211043319638	FALSE
ENSG00000132688	GGAACAATGGAAACCACCAA	chr6:33136422-33136837	110	212644	TRUE	0.472	0.0750781318659626	FALSE
ENSG00000137310	GGCCCCAAGGGTCATATTTC	chr6:29758782-29759248	11	26012	TRUE	0.472	-0.38094824805338	FALSE
ENSG00000137310	GACTATTCCCAACCAGTGAT	chr6:29917733-29918203	16	26007	TRUE	0.472	-0.258751478043858	FALSE
ENSG00000137310	GCTGTACAAACAGCTGATCA	chr6:29967104-29967966	22	26001	TRUE	0.472	0.204275460415813	FALSE
ENSG00000137310	CCAATTACGTGGCGGACCTG	chr6:30325707-30327514	22	26001	TRUE	0.472	0.200939182725061	FALSE
ENSG00000137310	GCACCCATCACTCAGCAGAT	chr6:30411464-30412023	17	26006	TRUE	0.472	-0.248661898139836	FALSE
ENSG00000137310	ACTGTTCCTCAGACTAAACG	chr6:30508894-30509757	20	26003	TRUE	0.472	0.216552229897601	FALSE
ENSG00000137310	GTTAGCAGCAGTCTTCAAAA	chr6:30615799-30616364	9	26014	TRUE	0.472	0.366519291525703	FALSE
ENSG00000137310	AGCCCAACCCGACGACGAAG	chr6:30678987-30679540	4	26019	TRUE	0.472	-0.458937396879922	FALSE
ENSG00000137310	CTCTGATCCCGCATCTCCCC	chr6:30685474-30685641	22	26001	TRUE	0.472	-0.227948839425012	FALSE
ENSG00000137310	TACAATAAATCACTGAAGAG	chr6:30728282-30728481	13	26010	TRUE	0.472	-0.265112852431797	FALSE
ENSG00000137310	CGGTGACTAAGTCCTGCATG	chr6:30768976-30769922	19	26004	TRUE	0.472	0.241090038243549	FALSE
ENSG00000137310	AGAAAAAGTGTTCTGCCACA	chr6:30842041-30842500	12	26011	TRUE	0.472	0.328006539859029	FALSE
ENSG00000137310	ATCTACTAGGTATGAGGTCC	chr6:30974157-30976681	6	26017	TRUE	0.472	-0.51647349819365	FALSE
ENSG00000137310	GGAGTGTAACGAAGGTTTCT	chr6:31139684-31140160	7	26016	TRUE	0.472	-0.395727630187583	FALSE
ENSG00000137310	GGCGCCTAAAGTCTGAGAGA	chr6:31400530-31400962	30	25993	TRUE	0.472	0.146110023655852	FALSE
ENSG00000137310	TGAGCTGTCCAACGGCCACC	chr6:31528277-31530194	11	26012	TRUE	0.472	-0.308550637743082	FALSE
ENSG00000137310	CTCGAAAGGGATGCAAGCTA	chr6:31541761-31541994	21	26002	TRUE	0.472	-0.216116836275901	FALSE
ENSG00000137310	TGCGGACGAAACGCTTCCCG	chr6:31618257-31620457	44	25979	TRUE	0.472	-0.173639996493193	FALSE
ENSG00000137310	CCCTTCCAGGTCATTACCTG	chr6:31643943-31644721	3	26020	TRUE	0.472	-0.483498168193252	FALSE
ENSG00000137310	CTCAAAATAGGCCACACATC	chr6:31687457-31687620	15	26008	TRUE	0.472	0.293441105259724	FALSE
ENSG00000137310	GTGGTTAGGGCACGTCCACA	chr6:31723308-31723688	21	26002	TRUE	0.472	-0.216614284336852	FALSE
ENSG00000137310	TAAACCAGACCGAGTCCCGA	chr6:31728778-31730584	20	26003	TRUE	0.472	0.256158327169802	FALSE
ENSG00000137310	AAATCTGTAGAACACTGTCG	chr6:31745203-31745428	13	26010	TRUE	0.472	0.305141028586826	FALSE
ENSG00000137310	GTAATCCCAGCTCATATTTG	chr6:31747177-31747395	23	26000	TRUE	0.472	0.189537048326367	FALSE
ENSG00000137310	TATGTATCCACGATGTGCTA	chr6:31752860-31753761	26	25997	TRUE	0.472	0.208410308223424	FALSE
ENSG00000137310	AACCCAAGGGAGGATTATCT	chr6:31948750-31949416	15	26008	TRUE	0.472	-0.291844961454573	FALSE
ENSG00000137310	AAATTCTCGTAAGTCAGGCT	chr6:32061096-32061628	10	26013	TRUE	0.472	0.353474545367321	FALSE
ENSG00000137310	GCCTTATTAAGTTGTGCACA	chr6:32063032-32065131	10	26013	TRUE	0.472	-0.401583639545041	FALSE
ENSG00000137310	TCCTAGCCCCGGCCGATGGA	chr6:32175777-32176333	13	26010	TRUE	0.472	-0.32500579583686	FALSE
ENSG00000137310	ACCGTCCGTGCGCGCGGGAA	chr6:32195422-32196819	19	26004	TRUE	0.472	0.18900173490343	FALSE
ENSG00000137310	GGATCAGTTGATAGCATGAA	chr6:32203405-32204039	27	25996	TRUE	0.472	0.184126984135426	FALSE
ENSG00000137310	TGCCCCCTTGGGGAATTGCG	chr6:32415294-32416007	14	26009	TRUE	0.472	-0.278251309725936	FALSE
ENSG00000137310	ATGTGTGCTCACCAGCATGA	chr6:32933624-32934051	13	26010	TRUE	0.472	0.246824629451217	FALSE
ENSG00000137310	TCCCAGCCTTCCTGGACATC	chr6:32954999-32955373	7	26016	TRUE	0.472	0.347158999986503	FALSE
ENSG00000137312	CTCTCCACAGCATGTTCCTG	chr6:29769292-29769656	257	237850	TRUE	0.472	0.0284915062017768	FALSE
ENSG00000137312	GAGGTGGCGAATCCCTAAGG	chr6:29887280-29888879	186	237921	TRUE	0.472	-0.044093581487413	FALSE
ENSG00000137312	AGAAGTCCCCGCGAACCCAT	chr6:29926083-29927564	344	237763	TRUE	0.472	-0.0287618034784751	FALSE
ENSG00000137312	TTCTGAGCGTAAGTCGTGGC	chr6:30013249-30013883	55	238052	TRUE	0.472	0.0723871939742826	FALSE
ENSG00000137312	ACCCCCACGACGCTACGGGG	chr6:30074348-30076389	202	237905	TRUE	0.472	0.0389005836674547	FALSE
ENSG00000137312	GGTTTCAAGGACGCTTGCAA	chr6:30091888-30092343	324	237783	TRUE	0.472	-0.0298533735224416	FALSE
ENSG00000137312	GGTAGGCGCTAACATCAAGG	chr6:30097990-30098183	190	237917	TRUE	0.472	-0.0343552040596258	FALSE
ENSG00000137312	AACAGTCTCGTACGCTCACC	chr6:30212915-30213890	196	237911	TRUE	0.472	-0.0433764235692777	FALSE
ENSG00000137312	GAGTATTGTGTGTCGCGCCG	chr6:30325707-30327514	178	237929	TRUE	0.472	0.0382218030778998	FALSE
ENSG00000137312	CAACAAGCCTGTGATACCTT	chr6:30446257-30448256	70	238037	TRUE	0.472	-0.0632083030317991	FALSE
ENSG00000137312	CCTCCCTCCAGTGGTGAGAT	chr6:30447259-30447756	108	237999	TRUE	0.472	0.056008107518112	FALSE
ENSG00000137312	GGTCTCTCAGCCCAACCAAG	chr6:30682129-30682401	141	237966	TRUE	0.472	-0.0478700917404344	FALSE
ENSG00000137312	AAGAGAGAACCTCACAGATC	chr6:30711844-30712032	129	237978	TRUE	0.472	-0.0425650333392067	FALSE
ENSG00000137312	ACTTTCTTACCTTTCCATGC	chr6:30821835-30822246	124	237983	TRUE	0.472	0.0386955814894092	FALSE
ENSG00000137312	GGTCCTGTGGACAAACGTCA	chr6:30942337-30943208	141	237966	TRUE	0.472	0.0439829490779906	FALSE
ENSG00000137312	AAGGAACAATTCCACACGCA	chr6:31021855-31022378	172	237935	TRUE	0.472	0.0348411531332449	FALSE
ENSG00000137312	TTCTAAGGCTTAATCCCATC	chr6:31042790-31043131	71	238036	TRUE	0.472	-0.0550519087551464	FALSE
ENSG00000137312	ATACGCGTGGGGTCCTTACA	chr6:31115782-31118256	149	237958	TRUE	0.472	0.04072677599842	FALSE
ENSG00000137312	AGGAGTGTAACGAAGGTTTC	chr6:31139684-31140160	159	237948	TRUE	0.472	0.0352420556959423	FALSE
ENSG00000137312	CAGGTGAAGGCGGGGACAGG	chr6:31152858-31153057	210	237897	TRUE	0.472	0.0322050873617838	FALSE
ENSG00000137312	GTGACCTTAAGGAGTGTAAA	chr6:31164051-31164328	148	237959	TRUE	0.472	0.0476193479395037	FALSE
ENSG00000137312	GTTCTCTACAGGAGAATCCC	chr6:31559695-31560201	47	238060	TRUE	0.472	0.0708523993991852	FALSE
ENSG00000137312	ACAGATAAAAGGATCAGTCT	chr6:31563051-31563662	91	238016	TRUE	0.472	-0.0518793386408563	FALSE
ENSG00000137312	ACTAAGTGGTCTCATTCTTG	chr6:31563051-31563662	300	237807	TRUE	0.472	0.0255974320635128	FALSE
ENSG00000137312	CTGCGTGCCTAACACATGCT	chr6:31568100-31568377	90	238017	TRUE	0.472	0.0545753936574283	FALSE
ENSG00000137312	AAGTGGAAGGCAACGACACA	chr6:31618257-31620457	130	237977	TRUE	0.472	0.0480325898756693	FALSE
ENSG00000137312	TAAGGGAAGAAGGGCGTCTA	chr6:31637209-31638951	85	238022	TRUE	0.472	-0.0582995652307328	FALSE
ENSG00000137312	TTCAAATACCCGAACTTCTC	chr6:31676763-31677222	94	238013	TRUE	0.472	0.0397888212369732	FALSE
ENSG00000137312	CACGTCCGACTCATGACCTG	chr6:31752860-31753761	316	237791	TRUE	0.472	-0.0283525612751663	FALSE
ENSG00000137312	CTCTGCGTCTGAGGGAGATA	chr6:31762532-31764531	183	237924	TRUE	0.472	0.0308378736881831	FALSE
ENSG00000137312	AATATTAGAGATTCTTGGTT	chr6:31840063-31840910	178	237929	TRUE	0.472	0.0409700565768345	FALSE
ENSG00000137312	AGACTCAGGAGAACCGTGCC	chr6:31877029-31879215	160	237947	TRUE	0.472	0.039681809381694	FALSE
ENSG00000137312	CTCGCCCACGTGACCCGGGG	chr6:31896953-31898663	61	238046	TRUE	0.472	-0.0748376234744588	FALSE
ENSG00000137312	CACGCGGTTAAAGGGCCGGA	chr6:31901422-31902703	152	237955	TRUE	0.472	-0.0462552428846865	FALSE
ENSG00000137312	TAGCCCCAGTCAAAGCTTCG	chr6:31952857-31954856	74	238033	TRUE	0.472	0.050914188444203	FALSE
ENSG00000137312	CCTCCGAGCGGTCGCCGTCT	chr6:32048173-32048746	145	237962	TRUE	0.472	0.0343002403991788	FALSE
ENSG00000137312	GGACCACAAAAGAGTCGAAC	chr6:32069521-32070330	218	237889	TRUE	0.472	-0.0377440161131664	FALSE
ENSG00000137312	CCTAGAGGGAGCTGTTTGGT	chr6:32103513-32103696	94	238013	TRUE	0.472	0.050932919910339	FALSE
ENSG00000137312	GTGGCAGAATCAAGCACATA	chr6:32109687-32111103	147	237960	TRUE	0.472	0.0471537380893343	FALSE
ENSG00000137312	TTATACCTCCCTCCTCCACT	chr6:32116811-32117036	118	237989	TRUE	0.472	-0.0417585375020511	FALSE
ENSG00000137312	CCAACTACGGACACCCGGTC	chr6:32129978-32130841	83	238024	TRUE	0.472	0.0698517032460675	FALSE
ENSG00000137312	CACCCATCTGAAGAGCACAT	chr6:32394801-32394975	271	237836	TRUE	0.472	0.0234254486928935	FALSE
ENSG00000137312	TTTACACAGGGATAGTATGT	chr6:32413296-32413959	156	237951	TRUE	0.472	-0.0455076107473533	FALSE
ENSG00000137312	AGCGGCGAGGTGAGCATGGT	chr6:32521797-32522141	136	237971	TRUE	0.472	0.0437401866239773	FALSE
ENSG00000137312	GAACGTTGCATAATAGAGCG	chr6:32796677-32797916	140	237967	TRUE	0.472	-0.0421851642483344	FALSE
ENSG00000137312	GTACCTATTGTGCGGAGTCT	chr6:32893821-32895308	102	238005	TRUE	0.472	-0.0439688745632165	FALSE
ENSG00000137312	GGGGACATAATATGATCACT	chr6:33062023-33062329	134	237973	TRUE	0.472	0.0436631096491076	FALSE
ENSG00000137312	CCTGTACACGTGCTTTAACC	chr6:33123471-33124880	102	238005	TRUE	0.472	0.0361674350014463	FALSE
ENSG00000137312	GCTATCATCCTGTAGGGGTC	chr6:33175635-33175999	73	238034	TRUE	0.472	0.053239629738651	FALSE
ENSG00000137312	GTAATTACAGAGCCGGGCCG	chr6:33192035-33193499	114	237993	TRUE	0.472	0.048761528822499	FALSE
ENSG00000137331	ATCTCTCCTTGCATTGTGAT	chr6:29759411-29759982	174	227648	TRUE	0.472	-0.0649082033512625	FALSE
ENSG00000137331	TGATTGGTGCCTGGTCTTTA	chr6:29759411-29759982	78	227744	TRUE	0.472	-0.1566611066993	FALSE
ENSG00000137331	CTGTCTGCTGCTCCGCCTCA	chr6:29934071-29934293	142	227680	TRUE	0.472	0.104689400330173	FALSE
ENSG00000137331	TCTCGCCTCACGCGGGCACA	chr6:30171513-30172632	390	227432	TRUE	0.472	-0.0451439109963179	FALSE
ENSG00000137331	CTGACTGTGACTGAAGTAAC	chr6:30219237-30219674	96	227726	TRUE	0.472	-0.055183965579499	FALSE
ENSG00000137331	TTCAGGTCTGTGAATCTACT	chr6:30238308-30239117	96	227726	TRUE	0.472	0.0702886831162819	FALSE
ENSG00000137331	AAACTCTCCGCTGCGAATCT	chr6:30463701-30464128	104	227718	TRUE	0.472	-0.0604947424424052	FALSE
ENSG00000137331	ATCTGGGACCCGAAGATTCG	chr6:30489143-30490745	153	227669	TRUE	0.472	0.0379983348157555	FALSE
ENSG00000137331	GAGTGTGTTAACACGATGTT	chr6:30541492-30542052	77	227745	TRUE	0.472	-0.13882307510973	FALSE
ENSG00000137331	CCCTTATTTAATCCCCTGGA	chr6:30670839-30671068	149	227673	TRUE	0.472	-0.0602538929199672	FALSE
ENSG00000137331	GCCCGGGTTCCGAAAGTCTC	chr6:30686482-30687998	178	227644	TRUE	0.472	0.0599871998606343	FALSE
ENSG00000137331	CAGGGGATGGACATTCCCTA	chr6:30802576-30803273	261	227561	TRUE	0.472	0.0153034706736985	FALSE
ENSG00000137331	GCCAGTTGACGATTTCAGTG	chr6:30821832-30824781	102	227720	TRUE	0.472	-0.081109549055506	FALSE
ENSG00000137331	CTGGAGGGCCCCTAGAGGCG	chr6:30966261-30966461	95	227727	TRUE	0.472	-0.12789334360163	FALSE
ENSG00000137331	TGCAGGCTCTGAGAAAACGA	chr6:31025525-31025931	163	227659	TRUE	0.472	-0.0585203491120985	FALSE
ENSG00000137331	GGGACTGGTAGGGGCTTACA	chr6:31070632-31071235	239	227583	TRUE	0.472	0.0610092279974661	FALSE
ENSG00000137331	GGCCAGTTGGGCGTTGTTCC	chr6:31114273-31115546	107	227715	TRUE	0.472	-0.0864685430051977	FALSE
ENSG00000137331	GGATACCACAGCCAGTCAAA	chr6:31127937-31128440	178	227644	TRUE	0.472	0.137121451840395	FALSE
ENSG00000137331	ATGGTGGAGGAGTGTAACGA	chr6:31139684-31140160	63	227759	TRUE	0.472	-0.163267976721539	FALSE
ENSG00000137331	AGCATGTACGGCTGCGACGT	chr6:31355791-31357656	49	227773	TRUE	0.472	-0.0481132341256401	FALSE
ENSG00000137331	CCCGGCGACCTATAGGAGAT	chr6:31355791-31357656	82	227740	TRUE	0.472	-0.036453189875516	FALSE
ENSG00000137331	CTAAGTGTCTGAAGTCTCCC	chr6:31402804-31402980	220	227602	TRUE	0.472	0.0829099882790638	FALSE
ENSG00000137331	GGTGGCATCGAGCGTACAGC	chr6:31533582-31537581	138	227684	TRUE	0.472	-0.0666416043232609	FALSE
ENSG00000137331	AACCAGTTGACCTCGCTCAC	chr6:31637209-31638951	177	227645	TRUE	0.472	-0.0834551722914054	FALSE
ENSG00000137331	ACCTCAGAACAGCGCAACGG	chr6:31728778-31730584	234	227588	TRUE	0.472	0.0430191324510241	FALSE
ENSG00000137331	ACATCTCTAGCGCGAGGCCC	chr6:31734684-31735403	175	227647	TRUE	0.472	-0.0468139654370994	FALSE
ENSG00000137331	CGCTGAGCCATCTCCTCCTT	chr6:31764314-31764571	100	227722	TRUE	0.472	-0.142556640175238	FALSE
ENSG00000137331	GCACTGCCCCAGCATACGGT	chr6:31978820-31980627	92	227730	TRUE	0.472	0.135223584089718	FALSE
ENSG00000137331	ACACCCCAAACATCGAGAGC	chr6:32044972-32047303	69	227753	TRUE	0.472	-0.0809626187516441	FALSE
ENSG00000137331	AACACCCAACAGACTTATGT	chr6:32109687-32111103	128	227694	TRUE	0.472	-0.0378742827813423	FALSE
ENSG00000137331	CCTGTCATTACTGTCACCAG	chr6:32116811-32117036	110	227712	TRUE	0.472	0.0748014530344183	FALSE
ENSG00000137331	CTTTGCGGGGCCGCAGTCTT	chr6:32146482-32148481	104	227718	TRUE	0.472	0.0294143790552281	FALSE
ENSG00000137331	TATGAGGTAAGTAAGCCGTC	chr6:32185674-32186005	6	227816	TRUE	0.472	0.546894389213475	FALSE
ENSG00000137331	CCCATAGGTGACTTGTGAAA	chr6:32393740-32393996	194	227628	TRUE	0.472	-0.0678204822820287	FALSE
ENSG00000137331	CACACACACGCGAGTGTAAA	chr6:32413296-32413959	71	227751	TRUE	0.472	0.241588560401063	FALSE
ENSG00000137331	TGTGTCTGTTTGGACAAAAC	chr6:32558427-32558954	94	227728	TRUE	0.472	-0.0786939331229157	FALSE
ENSG00000137331	CAGGTGATGTTGACCACAGG	chr6:32745672-32745953	86	227736	TRUE	0.472	-0.102016045800189	FALSE
ENSG00000137331	CAGCCTAGAAGCCGACGCAC	chr6:32853059-32854603	145	227677	TRUE	0.472	-0.0410208890888706	FALSE
ENSG00000137331	TTAGCTTCCTTCACAGTAGG	chr6:32868045-32868528	127	227695	TRUE	0.472	0.0475002401658049	FALSE
ENSG00000137331	AGTAATCTACGGAAATCTAC	chr6:32940624-32941835	111	227711	TRUE	0.472	-0.0360949374613164	FALSE
ENSG00000137331	GGGTCTGCAGCGTGAAAATC	chr6:32967566-32967796	117	227705	TRUE	0.472	0.0880399380016113	FALSE
ENSG00000137331	TGCAGCTCGGTCAGCTGCGC	chr6:33009235-33009931	85	227737	TRUE	0.472	0.131586072418434	FALSE
ENSG00000137331	AGGAATGCTACGCGTTTAAT	chr6:33080171-33081452	124	227698	TRUE	0.472	0.060806971036838	FALSE
ENSG00000137331	CGAAATTCAAAATCATGTTA	chr6:33148150-33148553	127	227695	TRUE	0.472	-0.115389418416368	FALSE
ENSG00000137337	TGTGGGAGGAGGAGTAACTC	chr6:29760264-29760749	99	175936	TRUE	0.472	0.0745788599762204	FALSE
ENSG00000137337	GTTACAAGAGGCAGCCAACA	chr6:29769292-29769656	182	175853	TRUE	0.472	-0.0590851429746071	FALSE
ENSG00000137337	TGAAGGCGCGCGACCCTGAG	chr6:29976370-29977471	206	175829	TRUE	0.472	0.0347271472988484	FALSE
ENSG00000137337	CCTTTCGCTCCTCACGGCAG	chr6:30006570-30007933	151	175884	TRUE	0.472	0.0526584909447543	FALSE
ENSG00000137337	ACCCCCACGACGCTACGGGG	chr6:30074348-30076389	164	175871	TRUE	0.472	0.0541595980512156	FALSE
ENSG00000137337	ACTCCCTTAGACCGTGTAAC	chr6:30212915-30213890	42	175993	TRUE	0.472	0.08858875220989	FALSE
ENSG00000137337	GTACCTTCAGGATAAGGTGC	chr6:30238308-30239117	83	175952	TRUE	0.472	0.0565941262242291	FALSE
ENSG00000137337	ACTCTGGGTCTAACAAGGGA	chr6:30319613-30319898	120	175915	TRUE	0.472	-0.0610266777630909	FALSE
ENSG00000137337	TGTGGCGGCGGCCAATTACG	chr6:30325707-30327514	87	175948	TRUE	0.472	0.0863007734110574	FALSE
ENSG00000137337	TCAGACTCAGAATAACCAAC	chr6:30563246-30563598	42	175993	TRUE	0.472	-0.0970998270958793	FALSE
ENSG00000137337	AAAGGGGCTTGCAGGATGTA	chr6:30646087-30646314	102	175933	TRUE	0.472	-0.0955447419295962	FALSE
ENSG00000137337	TGTAAGGTAGAAGGAATTGT	chr6:30646087-30646314	99	175936	TRUE	0.472	0.0688685038629849	FALSE
ENSG00000137337	AGCTTCTTCACAGGCGTTGG	chr6:30652776-30653012	81	175954	TRUE	0.472	0.0725198205874134	FALSE
ENSG00000137337	TCCAGTACCGAACTCTCGGA	chr6:30678987-30679540	22	176013	TRUE	0.472	-0.182235436577786	FALSE
ENSG00000137337	CCAGTCCCAGCGTCCTCTGG	chr6:30684704-30684912	213	175822	TRUE	0.472	-0.0601205870474922	FALSE
ENSG00000137337	TGCTCCATTCCACTACGGGT	chr6:30700400-30700858	81	175954	TRUE	0.472	-0.0978622439762089	FALSE
ENSG00000137337	TCTAGGGAATCCGTGAGACG	chr6:30752235-30753014	60	175975	TRUE	0.472	0.0913944027504824	FALSE
ENSG00000137337	ACAGCTTCCACTTCCGCTGT	chr6:30768976-30769922	226	175809	TRUE	0.472	-0.0639646895856865	FALSE
ENSG00000137337	AGTTGATATATTCTTACACT	chr6:30799159-30799421	27	176008	TRUE	0.472	0.185964914421956	FALSE
ENSG00000137337	CCAGGCACGTGCCGCTTGGA	chr6:30821832-30824781	74	175961	TRUE	0.472	-0.0882516124299326	FALSE
ENSG00000137337	GAGCTCCGTCGCTGGGATAC	chr6:30829685-30830050	100	175935	TRUE	0.472	0.0734912720825172	FALSE
ENSG00000137337	TTAGAGTAAGTAGCTAGTCA	chr6:30829685-30830050	114	175921	TRUE	0.472	-0.083592498488386	FALSE
ENSG00000137337	GAGGAAACAGAAAGCGGCAT	chr6:30880617-30881325	134	175901	TRUE	0.472	-0.0855706740951584	FALSE
ENSG00000137337	AAACGTTCTAGGGGTCTCTC	chr6:31139684-31140160	77	175958	TRUE	0.472	-0.0936003140315972	FALSE
ENSG00000137337	AGCCTCCCGGTACGCTCAGC	chr6:31180432-31187807	54	175981	TRUE	0.472	0.113302617605771	FALSE
ENSG00000137337	AGCAGGAGTGTGAGTAAGTA	chr6:31216413-31216739	60	175975	TRUE	0.472	-0.119877814846326	FALSE
ENSG00000137337	CCGCCTCTCTATTCAGTCCC	chr6:31402804-31402980	54	175981	TRUE	0.472	-0.0953573542847008	FALSE
ENSG00000137337	GTGGTCCCTCCCGTCTTTGA	chr6:31493799-31494553	107	175928	TRUE	0.472	0.0796950258257015	FALSE
ENSG00000137337	TCTATGCGCCCCAGCGCCCT	chr6:31493799-31494553	144	175891	TRUE	0.472	0.0690898256566606	FALSE
ENSG00000137337	GGACTCTTACACCATGGCAG	chr6:31525859-31526473	88	175947	TRUE	0.472	0.0728411586146455	FALSE
ENSG00000137337	GACGTGAACGCCGCCAGAGG	chr6:31650807-31653131	236	175799	TRUE	0.472	0.0458940215692828	FALSE
ENSG00000137337	TCAGAACTCCGGTAGGACGG	chr6:31680584-31681602	33	176002	TRUE	0.472	0.124683288292953	FALSE
ENSG00000137337	GCCTTAATGAAATATGTACC	chr6:31690757-31692756	187	175848	TRUE	0.472	-0.0762230183919896	FALSE
ENSG00000137337	GACGAGAACGCGACGCTGGA	chr6:31727307-31729306	186	175849	TRUE	0.472	-0.065803574393186	FALSE
ENSG00000137337	CAAAGTGGCCAGTGGACTGA	chr6:31745203-31745428	86	175949	TRUE	0.472	-0.0914389443782293	FALSE
ENSG00000137337	GAGAGAGCCAGACTAGGCAG	chr6:31791353-31791641	32	176003	TRUE	0.472	-0.110830045473935	FALSE
ENSG00000137337	AATTGCCAATTGCCGGGACA	chr6:31888461-31889457	82	175953	TRUE	0.472	0.0629793955687061	FALSE
ENSG00000137337	TGCTCACGGGGTCTTCGGAG	chr6:31933313-31934377	99	175936	TRUE	0.472	-0.0755517549626202	FALSE
ENSG00000137337	GAATCGAGGTCCCTTCTTCC	chr6:31940351-31941119	57	175978	TRUE	0.472	-0.110213422026925	FALSE
ENSG00000137337	CCCACCCCACTTGTATGCTC	chr6:32185674-32186005	40	175995	TRUE	0.472	-0.111416003237904	FALSE
ENSG00000137337	CCTCCCTATTACCACGTCAG	chr6:32397672-32397840	214	175821	TRUE	0.472	0.055109828291028	FALSE
ENSG00000137337	TGGAACTGCAACAGCCCGGT	chr6:32415294-32416007	138	175897	TRUE	0.472	0.0322316001053608	FALSE
ENSG00000137337	AGCGTCGTCGTCCTTCCGCG	chr6:32761119-32761904	134	175901	TRUE	0.472	-0.0613686349324536	FALSE
ENSG00000137337	GCAATCTGAGATGTGGTTAT	chr6:32785828-32786407	117	175918	TRUE	0.472	0.0714418616399926	FALSE
ENSG00000137337	CACTGGGCCCTCCCCGCACT	chr6:32829550-32829856	255	175780	TRUE	0.472	0.0493257548837228	FALSE
ENSG00000137337	AAGAGCATATTATATATTAT	chr6:32885752-32886155	44	175991	TRUE	0.472	-0.111797349492363	FALSE
ENSG00000137337	GGTAGGGATAGTGTAGTGAT	chr6:33175635-33175999	55	175980	TRUE	0.472	0.0806847834381762	FALSE
ENSG00000137343	GCATGCGCAGTAACTCCCGC	chr6:30570784-30571978	44	135121	TRUE	0.472	0.120509091888678	FALSE
ENSG00000137343	CCCTGATTGTGGGTAAGCGG	chr6:30678987-30679540	60	135105	TRUE	0.472	-0.112124579831722	FALSE
ENSG00000137343	GAGAAGAGAGACTAAGTCCG	chr6:30685474-30685641	61	135104	TRUE	0.472	0.100782826455131	FALSE
ENSG00000137343	AAACGGTCGCAGACAAAGCG	chr6:30720841-30721102	66	135099	TRUE	0.472	0.10664842521322	FALSE
ENSG00000137343	AAGGCCAGTTCAACCATTTA	chr6:30725419-30726603	131	135034	TRUE	0.472	0.0728326061808454	FALSE
ENSG00000137343	GAATCCGTGAACGTAATAAA	chr6:30767368-30767935	73	135092	TRUE	0.472	-0.0996295422741554	FALSE
ENSG00000137343	CAATCTAACCCTTTCGTGCC	chr6:30768976-30769922	94	135071	TRUE	0.472	-0.08810951676401	FALSE
ENSG00000137343	AGTTTCTAGGACCTACCGTG	chr6:30812806-30815582	150	135015	TRUE	0.472	0.0598265611313517	FALSE
ENSG00000137343	GAGCGGGGCCTCTTCGGCGG	chr6:30883795-30886796	86	135079	TRUE	0.472	0.0946548461544928	FALSE
ENSG00000137343	TACTTAATCAGTAGGACGGG	chr6:30955076-30956481	78	135087	TRUE	0.472	0.108744633189435	FALSE
ENSG00000137343	CTACCCGGTCATTGCCACTA	chr6:31068850-31069378	78	135087	TRUE	0.472	-0.0934719955378688	FALSE
ENSG00000137343	GAGATCAGCTGCACCCTGAG	chr6:31086852-31087115	95	135070	TRUE	0.472	0.0887940360684792	FALSE
ENSG00000137343	TGAGACCAAGATAAGTTGAC	chr6:31086852-31087115	128	135037	TRUE	0.472	0.0696654576848286	FALSE
ENSG00000137343	GGGAAGGGTTTAGTATTCCG	chr6:31115782-31118256	61	135104	TRUE	0.472	0.0963563009074778	FALSE
ENSG00000137343	TATCTCAGTCATCGGCCTCT	chr6:31115782-31118256	61	135104	TRUE	0.472	0.0968982720772022	FALSE
ENSG00000137343	CAGGAGGGAGGCCAACGCAA	chr6:31121455-31121665	170	134995	TRUE	0.472	0.0726175218302694	FALSE
ENSG00000137343	GAGCGCTGGCTTCCACGCCA	chr6:31125080-31125417	116	135049	TRUE	0.472	0.0746278291053551	FALSE
ENSG00000137343	GGCTGCAGAGGTGAGTCCAC	chr6:31125080-31125417	75	135090	TRUE	0.472	-0.0969428579702577	FALSE
ENSG00000137343	CGTTCGGGAAGAGTCGGTTG	chr6:31157682-31159681	127	135038	TRUE	0.472	-0.0740168162950931	FALSE
ENSG00000137343	TTCGGGCCCGGGAATTCCGA	chr6:31157682-31159681	51	135114	TRUE	0.472	-0.150213853623346	FALSE
ENSG00000137343	GGAGGAACATGCTTCGGAAC	chr6:31171729-31173747	36	135129	TRUE	0.472	-0.146580862798794	FALSE
ENSG00000137343	GGAGGGAGCCACATGCTGCA	chr6:31176046-31176308	156	135009	TRUE	0.472	0.0647098719454932	FALSE
ENSG00000137343	ATCGTCCCTTCCATTGTGGA	chr6:31210029-31210432	117	135048	TRUE	0.472	0.0774094330514289	FALSE
ENSG00000137343	CAACGCAAAAGGTAGATAAG	chr6:31210029-31210432	96	135069	TRUE	0.472	-0.0964784575566647	FALSE
ENSG00000137343	AGATCCGCCCCCAGCACCGG	chr6:31498750-31499105	161	135004	TRUE	0.472	-0.0693749616361773	FALSE
ENSG00000137343	TGAAAAGACTGTGGTCCGGT	chr6:31560306-31560752	77	135088	TRUE	0.472	0.0825840776772812	FALSE
ENSG00000137343	TTCCTCAGAGCCGCTACATG	chr6:31574156-31574793	52	135113	TRUE	0.472	0.0977035367328633	FALSE
ENSG00000137343	CTCGCTGGTCTGGAGTGACA	chr6:31706742-31706917	93	135072	TRUE	0.472	0.081887741085554	FALSE
ENSG00000137343	TTGCAGCGGGAGGTGAGGTA	chr6:31749537-31749955	51	135114	TRUE	0.472	0.106149530883202	FALSE
ENSG00000137343	CTCATGGCCAATAAGTATAC	chr6:31750303-31751126	42	135123	TRUE	0.472	-0.147202344720144	FALSE
ENSG00000137343	TTGCATGGGAGTACTGGACT	chr6:31791353-31791641	100	135065	TRUE	0.472	0.102057457334854	FALSE
ENSG00000137343	AGGAGTGATTCTCGGTTGCT	chr6:31821242-31822577	78	135087	TRUE	0.472	0.106977134349908	FALSE
ENSG00000137343	CCCCGTTACTAGGGCAAGGT	chr6:31821432-31823431	69	135096	TRUE	0.472	0.105048454595729	FALSE
ENSG00000137343	GAACCCGTGGGTCCAATCAC	chr6:31821432-31823431	88	135077	TRUE	0.472	0.0876226026762623	FALSE
ENSG00000137343	CTATGGAAAATGACCAGAGC	chr6:31852624-31853075	47	135118	TRUE	0.472	0.110895904553727	FALSE
ENSG00000137343	TGAGTAGTGACATCCCGCTC	chr6:31852624-31853075	60	135105	TRUE	0.472	0.0981577817050523	FALSE
ENSG00000137343	CAACTCATGTTGAAGAGCCT	chr6:31937857-31939856	42	135123	TRUE	0.472	0.123886289787124	FALSE
ENSG00000137343	CTGGGACCAGGGCATATTAA	chr6:32002562-32003711	140	135025	TRUE	0.472	-0.0689007168678634	FALSE
ENSG00000137343	GGCTAGAGGCCGGAGACGCC	chr6:32011727-32012212	37	135128	TRUE	0.472	0.142000434081944	FALSE
ENSG00000137343	TTGCGGGAGGGTTCCAGGTC	chr6:32071855-32072285	65	135100	TRUE	0.472	0.107450211069289	FALSE
ENSG00000137343	GGGACCAAACCGAGGTTGCT	chr6:32148386-32149177	125	135040	TRUE	0.472	0.0747688559531819	FALSE
ENSG00000137343	CAGTTCAAAGCCGCGGATGG	chr6:32415294-32416007	84	135081	TRUE	0.472	0.0784451714150023	FALSE
ENSG00000137343	CCAGCAGCCTGCTGTCCTAT	chr6:32614485-32614951	122	135043	TRUE	0.472	-0.0816358591538535	FALSE
ENSG00000137343	CCATGGCCCAGCATATGCAC	chr6:32622509-32622789	40	135125	TRUE	0.472	-0.146548279639148	FALSE
ENSG00000137343	CAGTGCAGTGGAGGTCTCTG	chr6:32785828-32786407	88	135077	TRUE	0.472	0.072061229802101	FALSE
ENSG00000137343	ATGTATGCGGAGCCCCCCGA	chr6:32843667-32845108	128	135037	TRUE	0.472	0.0744556728788355	FALSE
ENSG00000137343	TTACTCCAGTCCCGAAGGAT	chr6:32937142-32937447	69	135096	TRUE	0.472	0.114807994839825	FALSE
ENSG00000137343	AGTAATCTACGGAAATCTAC	chr6:32940624-32941835	70	135095	TRUE	0.472	-0.0993698855093081	FALSE
ENSG00000137343	GGTCTAGGGGTCCGGTCCTG	chr6:32980541-32981208	78	135087	TRUE	0.472	-0.0821277936425181	FALSE
ENSG00000137343	GGTATTTGGCGCCACCTGTT	chr6:32984455-32985094	141	135024	TRUE	0.472	-0.0769515549374748	FALSE
ENSG00000137343	TGACCCCGAAGGCCGAATGG	chr6:33161357-33162470	103	135062	TRUE	0.472	0.0970778190966153	FALSE
ENSG00000137343	GCTCACTCACCAAGGGTCCA	chr6:33178894-33179564	153	135012	TRUE	0.472	-0.0700198370718288	FALSE
ENSG00000137343	CCTAGGATCAGTCTAGGGAG	chr6:33197523-33197806	26	135139	TRUE	0.472	-0.154478814058124	FALSE
ENSG00000137404	TCCTTAACCACAAATCAGGC	chr11:17719290-17719635	42	186661	TRUE	0.472	-0.160499501903066	FALSE
ENSG00000137404	GCTGGGGAGTCCCATTGCAA	chr6:29705703-29706028	189	186514	TRUE	0.472	-0.0557417795908987	FALSE
ENSG00000137404	CCTCACCTAAAACACTCCAG	chr6:29924848-29925041	212	186491	TRUE	0.472	-0.0545176226844223	FALSE
ENSG00000137404	CAAACCACATCAATATTTAA	chr6:30047199-30047568	127	186576	TRUE	0.472	-0.0676629784018009	FALSE
ENSG00000137404	GAGATTGGCGCGCGGACCAC	chr6:30127137-30128131	246	186457	TRUE	0.472	-0.0605036536403197	FALSE
ENSG00000137404	CAGGCATCTATCTCTGAATG	chr6:30152089-30152261	101	186602	TRUE	0.472	-0.0821775285402785	FALSE
ENSG00000137404	TGATCACCCAGTGGGAGAAT	chr6:30162341-30162709	99	186604	TRUE	0.472	0.0652548050118644	FALSE
ENSG00000137404	AACTTCAACTTATTTGAGAG	chr6:30319613-30319898	96	186607	TRUE	0.472	0.0667077660256498	FALSE
ENSG00000137404	ACACCCCGAACACTGTCTTT	chr6:30507742-30508763	139	186564	TRUE	0.472	-0.0644224078036764	FALSE
ENSG00000137404	TCTCCATTAAAAAGGGCCTG	chr6:30615799-30616364	84	186619	TRUE	0.472	-0.0966778719664733	FALSE
ENSG00000137404	ATTACATGTAGGCACTCGGA	chr6:30678987-30679540	69	186634	TRUE	0.472	-0.0853627300603916	FALSE
ENSG00000137404	CAACCTGTTCTTCAGGGACT	chr6:30682482-30683008	64	186639	TRUE	0.472	0.0912383901863251	FALSE
ENSG00000137404	TGGTGGACACAGACACTCTA	chr6:30711844-30712032	77	186626	TRUE	0.472	0.0788222968365302	FALSE
ENSG00000137404	GAGCGGCGCTTATCGAAGTG	chr6:30721303-30721829	81	186622	TRUE	0.472	-0.0780637395059269	FALSE
ENSG00000137404	TGACCCATGCTTCTTCAGAA	chr6:30758826-30759331	102	186601	TRUE	0.472	0.0697141325220185	FALSE
ENSG00000137404	CCCGGCCTTGATAAACTTAT	chr6:30877493-30878082	87	186616	TRUE	0.472	0.0638301557836717	FALSE
ENSG00000137404	GGGCCTAGAGGCTCGGTGAG	chr6:30880617-30881325	82	186621	TRUE	0.472	0.0561877248789051	FALSE
ENSG00000137404	AATCTAGGCCCAGGAGACGC	chr6:30882549-30883059	62	186641	TRUE	0.472	-0.0938094276841859	FALSE
ENSG00000137404	TCCCTTAGGGTCCAGCGCCG	chr6:30883795-30886796	110	186593	TRUE	0.472	-0.0687827765081658	FALSE
ENSG00000137404	ATCAGTGCCCAAGTGCTTGA	chr6:31111005-31111190	34	186669	TRUE	0.472	-0.137461853089204	FALSE
ENSG00000137404	CCGTCAAGGTGACCGTTCTA	chr6:31127937-31128440	44	186659	TRUE	0.472	-0.118248604520324	FALSE
ENSG00000137404	CTCGGCGCGAAGTTCGGGCC	chr6:31157682-31159681	101	186602	TRUE	0.472	0.0722220318236505	FALSE
ENSG00000137404	GCTGACTGTTTGAAACTAGG	chr6:31178771-31179009	210	186493	TRUE	0.472	0.0480103734279131	FALSE
ENSG00000137404	CTGGCGAGGCGTTCCACCCG	chr6:31180432-31187807	143	186560	TRUE	0.472	-0.0599226380085499	FALSE
ENSG00000137404	AGGGCACAGTGTTACTGCAT	chr6:31396975-31397224	144	186559	TRUE	0.472	-0.0706588891254284	FALSE
ENSG00000137404	AGCCTAGACACCCGAATCTC	chr6:31578384-31578819	104	186599	TRUE	0.472	0.0691861577571783	FALSE
ENSG00000137404	TGCTATATTTGGGATCGTCT	chr6:31613382-31615931	52	186651	TRUE	0.472	0.099331346543418	FALSE
ENSG00000137404	GCCCCCGAGTCCTTAGTCTT	chr6:31659583-31660191	80	186623	TRUE	0.472	-0.0847051995694066	FALSE
ENSG00000137404	GCGTCTCTGCTGCGTGTTCG	chr6:31660259-31661159	129	186574	TRUE	0.472	0.0521374457367477	FALSE
ENSG00000137404	TACTTGACAGGTGACCAAGG	chr6:31674960-31675298	221	186482	TRUE	0.472	-0.0515669449195001	FALSE
ENSG00000137404	AGGAAATATTCCGCGAATGC	chr6:31682877-31683871	65	186638	TRUE	0.472	0.0894428516028757	FALSE
ENSG00000137404	AGTTCTCTTGCTCCAAGACC	chr6:31706742-31706917	233	186470	TRUE	0.472	-0.0597686043416666	FALSE
ENSG00000137404	CATCTCTAGCGCGAGGCCCA	chr6:31734684-31735403	218	186485	TRUE	0.472	-0.0684051236632774	FALSE
ENSG00000137404	TAACCTGAGTCGCTACAGGT	chr6:31739907-31743157	52	186651	TRUE	0.472	-0.12996454402215	FALSE
ENSG00000137404	GCACGTTCTTGATGTGACCC	chr6:31752860-31753761	93	186610	TRUE	0.472	0.0709557449296135	FALSE
ENSG00000137404	TAGGCCGTCCTTAAGGCATT	chr6:31826877-31828644	167	186536	TRUE	0.472	0.033260610651604	FALSE
ENSG00000137404	GTACGGGTGTCATCACGTGA	chr6:31933757-31937257	100	186603	TRUE	0.472	0.0686659124734099	FALSE
ENSG00000137404	CGTGGCTGCAGATCAGCGGG	chr6:32071855-32072285	76	186627	TRUE	0.472	0.061164818791313	FALSE
ENSG00000137404	CCAGTACACGTGACACGCCC	chr6:32108025-32109567	260	186443	TRUE	0.472	0.0254253617593528	FALSE
ENSG00000137404	CTCTGTCTCTGTCGGGGTGT	chr6:32175777-32176333	176	186527	TRUE	0.472	0.0497175528523577	FALSE
ENSG00000137404	AGGGGACCCTTCCAAATATT	chr6:32415294-32416007	194	186509	TRUE	0.472	0.0374864205448786	FALSE
ENSG00000137404	GGAGGAGGCAAGTCTTACTC	chr6:32473155-32474197	104	186599	TRUE	0.472	0.0722856162405416	FALSE
ENSG00000137404	AACAAAGACTCTTGATCAAG	chr6:32829550-32829856	63	186640	TRUE	0.472	0.0873163984206718	FALSE
ENSG00000137404	TGGTGGACGCGGCTTTACTG	chr6:32837657-32839102	166	186537	TRUE	0.472	-0.0706256526765313	FALSE
ENSG00000137404	GAAAGCTTCTTACCAGTTGG	chr6:32857713-32857900	139	186564	TRUE	0.472	-0.0555944296956401	FALSE
ENSG00000137404	GTTTACAGAAAAGCTGTAAA	chr6:32885752-32886155	50	186653	TRUE	0.472	-0.106374889924224	FALSE
ENSG00000137404	TCTGTTTCTCAGTTACGGTG	chr6:32947659-32948247	44	186659	TRUE	0.472	0.113898112986562	FALSE
ENSG00000137404	CAGGAGAATAAACCGGTGCT	chr6:33175635-33175999	70	186633	TRUE	0.472	-0.0942118521229982	FALSE
ENSG00000137411	ACGTTCCAGAAGCGAGTGTG	chr11:5254682-5254782	161	164993	TRUE	0.472	-0.0582338640686956	FALSE
ENSG00000137411	CTCTGGCCATCGGTGTAGAG	chr6:29737737-29738687	81	165073	TRUE	0.472	0.0933532169201276	FALSE
ENSG00000137411	GAGCGAGCGGAAGACCATCT	chr6:29752307-29753422	91	165063	TRUE	0.472	-0.0686990988597235	FALSE
ENSG00000137411	TTCCTCATGTGGAGCATCCC	chr6:30121511-30121989	101	165053	TRUE	0.472	-0.0776418216568373	FALSE
ENSG00000137411	TGCCGGCAGGGTGAGTTGCC	chr6:30480607-30480869	61	165093	TRUE	0.472	0.0977373376752362	FALSE
ENSG00000137411	CACGCCCACCCAGCCACCAG	chr6:30666373-30666625	109	165045	TRUE	0.472	0.0535728695392184	FALSE
ENSG00000137411	TCGGCCACCGTAGTGCTTAG	chr6:30672186-30673296	136	165018	TRUE	0.472	0.0777595459762838	FALSE
ENSG00000137411	CCTTCTCCAGCCTCCACACC	chr6:30684704-30684912	76	165078	TRUE	0.472	-0.0856973640831334	FALSE
ENSG00000137411	CTTCCTCTTCCTGCTGTCTC	chr6:30684704-30684912	88	165066	TRUE	0.472	-0.064827850731205	FALSE
ENSG00000137411	TCTCCACCTAGGGCAATACC	chr6:30708107-30708404	129	165025	TRUE	0.472	-0.0763938635692835	FALSE
ENSG00000137411	CTGACGTCACCTGGTCCAGA	chr6:30781581-30782706	107	165047	TRUE	0.472	-0.0834513338093599	FALSE
ENSG00000137411	TCTGAAAGAGATGGCCATTC	chr6:30790763-30791280	53	165101	TRUE	0.472	0.0817049101837793	FALSE
ENSG00000137411	CTCTTCCGCAGGTTCATGAC	chr6:30821832-30824781	84	165070	TRUE	0.472	-0.0860645407729811	FALSE
ENSG00000137411	AGAGATTGCGTTCAATTCGG	chr6:30847422-30848551	46	165108	TRUE	0.472	-0.136739035687132	FALSE
ENSG00000137411	GGAAACAGAAAGCGGCATTG	chr6:30880617-30881325	129	165025	TRUE	0.472	0.0660874004290713	FALSE
ENSG00000137411	CATAGCTGAGTCGGTTGTTG	chr6:31144857-31146857	33	165121	TRUE	0.472	0.120310651204138	FALSE
ENSG00000137411	TAATGACTCAGTTCCCACTG	chr6:31202775-31203156	40	165114	TRUE	0.472	-0.119484184795312	FALSE
ENSG00000137411	GATAGTCAATCAGGGGTCTC	chr6:31203315-31204537	44	165110	TRUE	0.472	0.152435426294232	FALSE
ENSG00000137411	TTAATGCTATCCTCTCTATC	chr6:31210029-31210432	45	165109	TRUE	0.472	-0.138831332463274	FALSE
ENSG00000137411	GACCCCTGGCCACTGTGTCC	chr6:31225249-31225486	87	165067	TRUE	0.472	-0.0888922249429323	FALSE
ENSG00000137411	GGGACGCGTCACGAGTATCC	chr6:31355791-31357656	94	165060	TRUE	0.472	0.0791773463819975	FALSE
ENSG00000137411	AGCCTGATTTCTGAAAGCCT	chr6:31396975-31397224	110	165044	TRUE	0.472	0.0636238404522759	FALSE
ENSG00000137411	CGGATCTGTATAACCGCGGA	chr6:31541111-31542661	28	165126	TRUE	0.472	0.158557165030049	FALSE
ENSG00000137411	GGAGAAATAGATGCGAACAG	chr6:31558756-31559619	60	165094	TRUE	0.472	-0.0982906202047578	FALSE
ENSG00000137411	GTGAACAGCCCTTATCTCAG	chr6:31560306-31560752	205	164949	TRUE	0.472	-0.0614134859737866	FALSE
ENSG00000137411	GATGCTATAGGGAACGGGCT	chr6:31592513-31593395	75	165079	TRUE	0.472	0.084749481963761	FALSE
ENSG00000137411	TGAGAGGAGGGTTTAGACAC	chr6:31764314-31764571	29	165125	TRUE	0.472	0.143309736814534	FALSE
ENSG00000137411	CCCGGGGCCAAGAAACCCGA	chr6:31765928-31766802	134	165020	TRUE	0.472	0.0693351534584323	FALSE
ENSG00000137411	CCTACTGCCATTGTTAACAC	chr6:31769615-31770257	103	165051	TRUE	0.472	-0.0742502798357235	FALSE
ENSG00000137411	GCCGGGTGAGCAGAGCTAGT	chr6:31769615-31770257	105	165049	TRUE	0.472	0.0743373097281145	FALSE
ENSG00000137411	GTCGCGCGTCCCCGCGCAGA	chr6:31821242-31822577	137	165017	TRUE	0.472	0.0555541629018013	FALSE
ENSG00000137411	ACAGTCTGCGGGATCGAACT	chr6:31834234-31835425	91	165063	TRUE	0.472	0.0791830185097276	FALSE
ENSG00000137411	AGCCAGTCCGCTTCCCGTTC	chr6:31862357-31865881	176	164978	TRUE	0.472	0.0599602186654857	FALSE
ENSG00000137411	TTACTCCACCGGCGCTCCCA	chr6:31870397-31871573	155	164999	TRUE	0.472	0.0516172633590265	FALSE
ENSG00000137411	CTGGGACCAGGGCATATTAA	chr6:32002562-32003711	191	164963	TRUE	0.472	-0.0644295449025328	FALSE
ENSG00000137411	AACCCCGCCTCCAGGTCGGC	chr6:32148386-32149177	55	165099	TRUE	0.472	-0.136494459400844	FALSE
ENSG00000137411	CCGGGATCCCGGCCAAACGC	chr6:32148386-32149177	84	165070	TRUE	0.472	-0.077394935074779	FALSE
ENSG00000137411	TAAGCCGTCCGGAGGGGCGG	chr6:32185674-32186005	169	164985	TRUE	0.472	-0.0794060440177635	FALSE
ENSG00000137411	AGGTCTGGATTTGAGGGGTC	chr6:32700385-32701020	50	165104	TRUE	0.472	0.111957603496267	FALSE
ENSG00000137411	GTCAAATGCCTTGTACTCGG	chr6:32819787-32820652	112	165042	TRUE	0.472	-0.116708286741487	FALSE
ENSG00000137411	TGTGCAGCTCAGGGGTAACC	chr6:32861089-32861520	69	165085	TRUE	0.472	0.0990036465954452	FALSE
ENSG00000137411	GTGGAGTCCATTCCCCCAAA	chr6:32933624-32934051	110	165044	TRUE	0.472	0.0813438744513088	FALSE
ENSG00000137411	TCTGGCAGACAGCGAGATGA	chr6:33172538-33173310	89	165065	TRUE	0.472	0.0919438289698348	FALSE
ENSG00000146112	CCTCTCCCGGGTCGAGGATC	chr6:29926083-29927564	43	117881	TRUE	0.472	-0.137120744733501	FALSE
ENSG00000146112	AGAAAGGACCATGGTAGCTG	chr6:29994672-29995484	55	117869	TRUE	0.472	-0.133763221795137	FALSE
ENSG00000146112	GCAGGTAGGCACTCTTGTAC	chr6:30185925-30186543	46	117878	TRUE	0.472	0.109206768666842	FALSE
ENSG00000146112	CACGTGACCGAGTGTGTTTG	chr6:30206874-30207955	72	117852	TRUE	0.472	0.0890623429080802	FALSE
ENSG00000146112	AACGTAGTCCCCGCGCCCTC	chr6:30344242-30345731	43	117881	TRUE	0.472	-0.148534608535004	FALSE
ENSG00000146112	CGTTGGAGCACTCACGTCTC	chr6:30344242-30345731	41	117883	TRUE	0.472	0.155914996897048	FALSE
ENSG00000146112	CCGCAGTAAGTCAGCAGCTC	chr6:30500581-30501186	55	117869	TRUE	0.472	0.127283567776811	FALSE
ENSG00000146112	GCCAAGTCCTCTGTTCGCTT	chr6:30500581-30501186	64	117860	TRUE	0.472	-0.0904835671083432	FALSE
ENSG00000146112	ACGCCATGTGTTTACGCGAC	chr6:30570784-30571978	67	117857	TRUE	0.472	0.0858227305904081	FALSE
ENSG00000146112	AGCCAGGATAGGACTGTTCT	chr6:30598724-30599913	68	117856	TRUE	0.472	0.10888949424825	FALSE
ENSG00000146112	ACGAAGCAGCTGAGGCGGTA	chr6:30633657-30637057	38	117886	TRUE	0.472	-0.121006012381525	FALSE
ENSG00000146112	CCCTCCCACCAGAGGACGCT	chr6:30684704-30684912	220	117704	TRUE	0.472	0.0496726274669117	FALSE
ENSG00000146112	TCCAGCCGAGTTAGAAGAGA	chr6:30707151-30707854	89	117835	TRUE	0.472	0.0852493387117602	FALSE
ENSG00000146112	GACAATGCGGCGTTGCCCGC	chr6:30721303-30721829	119	117805	TRUE	0.472	0.0875504949132369	FALSE
ENSG00000146112	CTTAAATTGAGACTCTGAAT	chr6:30757410-30757958	44	117880	TRUE	0.472	-0.0975303365285904	FALSE
ENSG00000146112	ACCTCCCATCCTCTCCTGCC	chr6:30842041-30842500	91	117833	TRUE	0.472	-0.0876564547116577	FALSE
ENSG00000146112	GAAGCACTGCCTGGGTCATT	chr6:30855845-30856055	72	117852	TRUE	0.472	-0.104596828609923	FALSE
ENSG00000146112	GGCAGCTGCGGGGCTATTTA	chr6:30877493-30878082	38	117886	TRUE	0.472	-0.154576575638874	FALSE
ENSG00000146112	CACTCCCTGTGAGCTCTCCA	chr6:31009816-31010085	83	117841	TRUE	0.472	0.0699629545408948	FALSE
ENSG00000146112	GGATACCACAGCCAGTCAAA	chr6:31127937-31128440	101	117823	TRUE	0.472	0.0984785883668832	FALSE
ENSG00000146112	TAAGAATTCCAGAGTAGGGT	chr6:31164051-31164328	48	117876	TRUE	0.472	0.119123075473835	FALSE
ENSG00000146112	ATACCAAGCAGTGCTCTTGC	chr6:31467054-31467436	66	117858	TRUE	0.472	0.0901455775102137	FALSE
ENSG00000146112	ATTTCGACGGGGTCTTCTCA	chr6:31497604-31498618	105	117819	TRUE	0.472	-0.107146497993284	FALSE
ENSG00000146112	TGGGGTGAAGTAAGTGGACC	chr6:31508898-31509553	96	117828	TRUE	0.472	-0.103254798741856	FALSE
ENSG00000146112	CCCTCACCACCAAAAAATAA	chr6:31517213-31517602	66	117858	TRUE	0.472	-0.114617772480196	FALSE
ENSG00000146112	CATGGCTAGTCGGAGCAGTC	chr6:31533582-31537581	46	117878	TRUE	0.472	0.134359696522425	FALSE
ENSG00000146112	TCCCTGCTCCGATTCCGAGG	chr6:31573932-31575931	140	117784	TRUE	0.472	-0.0762619401750327	FALSE
ENSG00000146112	TACCTCGCCCTTGGGGCCGC	chr6:31659583-31660191	66	117858	TRUE	0.472	0.0967465973901585	FALSE
ENSG00000146112	GTGACAGCCAGGTCGTGCGC	chr6:31664701-31666410	43	117881	TRUE	0.472	-0.138261456338411	FALSE
ENSG00000146112	AGTCTCTCCCAGTACGAGCA	chr6:31750303-31751126	124	117800	TRUE	0.472	-0.0902982004813239	FALSE
ENSG00000146112	CCCACACCAAGGTCAGCGAC	chr6:31752860-31753761	93	117831	TRUE	0.472	0.0816673950416853	FALSE
ENSG00000146112	GTAGATAGAGTTGGGACTGC	chr6:31855366-31855668	47	117877	TRUE	0.472	0.132198804493878	FALSE
ENSG00000146112	CCTAGAGGGAGCTGTTTGGT	chr6:32103513-32103696	40	117884	TRUE	0.472	-0.173503980193672	FALSE
ENSG00000146112	GTACTATACGACTACGGTCA	chr6:32118702-32120068	49	117875	TRUE	0.472	0.112731528932999	FALSE
ENSG00000146112	GCCAACAATTGTGTCTCATG	chr6:32204175-32204654	118	117806	TRUE	0.472	0.0731794761320682	FALSE
ENSG00000146112	GGCCACCCTTCAGTGACCCG	chr6:32483958-32484937	56	117868	TRUE	0.472	-0.121742682978609	FALSE
ENSG00000146112	CTCTGGAACAGAGCTCTTAA	chr6:32622509-32622789	45	117879	TRUE	0.472	0.100067231390468	FALSE
ENSG00000146112	TAAAGCATTTAGGGCGGTCT	chr6:32982865-32983834	48	117876	TRUE	0.472	-0.135583543944784	FALSE
ENSG00000166278	AACCCCCCTGCGGGGTACTT	chr6:30720841-30721102	3	2414	TRUE	0.472	0.602861170712998	FALSE
ENSG00000166278	GAGCCGCGTGTACGTACTGG	chr6:31794259-31796391	3	2414	TRUE	0.472	0.571853339568148	FALSE
ENSG00000166278	CTCGACGACGCAAGGGGCCC	chr6:32085866-32086089	4	2413	TRUE	0.472	0.610717406882608	FALSE
ENSG00000166278	CTGCCCATATTGGGATACAA	chr6:32324390-32324675	3	2414	TRUE	0.472	0.713551593480617	FALSE
ENSG00000168394	GGGAGCTTCTTACGGTGTAG	chr6:29863832-29864500	72	147474	TRUE	0.472	-0.0934426741654804	FALSE
ENSG00000168394	ACGGCCTTGGAGGATTACCC	chr6:29917733-29918203	116	147430	TRUE	0.472	0.0668759357579063	FALSE
ENSG00000168394	CTGGGTAATCTGAGCCGCCA	chr6:29934071-29934293	139	147407	TRUE	0.472	-0.0845087788153327	FALSE
ENSG00000168394	CTCTGCCTGTTCCTCCGCCA	chr6:29956599-29956842	117	147429	TRUE	0.472	-0.0921928969778967	FALSE
ENSG00000168394	CCTGGACTCACAGAAACTCA	chr6:30005570-30005755	147	147399	TRUE	0.472	-0.0866021951953646	FALSE
ENSG00000168394	GGAATCGTTGGGCGATGAAG	chr6:30185925-30186543	64	147482	TRUE	0.472	-0.103206476864347	FALSE
ENSG00000168394	GAGAGAACAGGAGCCGCCCT	chr6:30360164-30360578	106	147440	TRUE	0.472	0.0718421895383661	FALSE
ENSG00000168394	AGTCCCTATTTGACCACCAG	chr6:30464762-30464931	55	147491	TRUE	0.472	-0.110860024260048	FALSE
ENSG00000168394	CACCAGTCTCAAGAAAAATC	chr6:30483757-30483993	79	147467	TRUE	0.472	-0.084019526383658	FALSE
ENSG00000168394	CCGGATGGGGACTTTATAGT	chr6:30489143-30490745	81	147465	TRUE	0.472	0.0919697679924877	FALSE
ENSG00000168394	AGGAATGACTAAGTGCAATT	chr6:30529488-30530455	107	147439	TRUE	0.472	0.076636386374257	FALSE
ENSG00000168394	GCTTCAACATACAGTTTGAG	chr6:30532361-30533007	139	147407	TRUE	0.472	0.0862280839122254	FALSE
ENSG00000168394	CCGGTGGCTTCTGTCACAGG	chr6:30541492-30542052	78	147468	TRUE	0.472	0.0885612343945628	FALSE
ENSG00000168394	GGAAGGAAAGCTCACTCTCG	chr6:30590211-30591236	118	147428	TRUE	0.472	0.0738869664568324	FALSE
ENSG00000168394	GTCGGGATTCCCGCTGCCAC	chr6:30690559-30691273	104	147442	TRUE	0.472	0.083615359347214	FALSE
ENSG00000168394	TACAATAAATCACTGAAGAG	chr6:30728282-30728481	94	147452	TRUE	0.472	-0.0796339178932289	FALSE
ENSG00000168394	ATCCCTTCTCTGTCAGCCAC	chr6:30875359-30875732	67	147479	TRUE	0.472	-0.108572293489304	FALSE
ENSG00000168394	ACTAGAGGGACAAGGTTTGC	chr6:30922506-30923027	122	147424	TRUE	0.472	0.0638557250496745	FALSE
ENSG00000168394	GGGGAATTTATGCCTCCTAC	chr6:31008274-31008455	43	147503	TRUE	0.472	0.144550487080821	FALSE
ENSG00000168394	ACCGGGTGCCGCAAAGCAAG	chr6:31016738-31017365	200	147346	TRUE	0.472	-0.0616006487941606	FALSE
ENSG00000168394	TGGGACTGGTAGGGGCTTAC	chr6:31070632-31071235	132	147414	TRUE	0.472	-0.0845200589610917	FALSE
ENSG00000168394	GTTCACTTAAAGCCCAAAGG	chr6:31102152-31102888	65	147481	TRUE	0.472	0.104641668199575	FALSE
ENSG00000168394	GTAAATGGCACCTTAGTTTC	chr6:31164051-31164328	39	147507	TRUE	0.472	0.124873000354147	FALSE
ENSG00000168394	ACGGACTTGCTGAAGGCAGT	chr6:31246063-31246842	67	147479	TRUE	0.472	-0.101743802761846	FALSE
ENSG00000168394	TGGGACCCCCACCTTGCTCG	chr6:31414179-31414776	73	147473	TRUE	0.472	-0.125106356965241	FALSE
ENSG00000168394	CCTCTGGGAACACGGGAACA	chr6:31559695-31560201	66	147480	TRUE	0.472	-0.108847000981479	FALSE
ENSG00000168394	AGGTTTATTGGGCTTCATCG	chr6:31574156-31574793	112	147434	TRUE	0.472	0.0691369201543351	FALSE
ENSG00000168394	TTCATCGCTGAAGGGATCCA	chr6:31639340-31639728	65	147481	TRUE	0.472	0.140667175947471	FALSE
ENSG00000168394	GAAACGGAAGTGGCCGTCGG	chr6:31650807-31653131	82	147464	TRUE	0.472	0.1125529147109	FALSE
ENSG00000168394	GCCATCTTGTGACCGGACTC	chr6:31680584-31681602	50	147496	TRUE	0.472	-0.139661578536228	FALSE
ENSG00000168394	GATCCACGCCGGGGCTGTTT	chr6:31713909-31714678	136	147410	TRUE	0.472	0.0551463482492653	FALSE
ENSG00000168394	TGCTGCTGGAAACCAGCAGT	chr6:31737959-31738266	56	147490	TRUE	0.472	0.124455380430796	FALSE
ENSG00000168394	TGAGCTGGGATTACCGTACA	chr6:31747177-31747395	114	147432	TRUE	0.472	0.0687764592877715	FALSE
ENSG00000168394	GCGTTTGTGTTGACACCGCC	chr6:31814206-31817021	42	147504	TRUE	0.472	-0.157800803441312	FALSE
ENSG00000168394	AGCTGGGAGGTGACTGGTAT	chr6:31874908-31875284	111	147435	TRUE	0.472	0.0645502737521022	FALSE
ENSG00000168394	AAACATAACTTGTGTGCACT	chr6:31908818-31909158	72	147474	TRUE	0.472	0.107092480132072	FALSE
ENSG00000168394	TCCCGGAACATCCAAGCGGG	chr6:31945771-31946245	110	147436	TRUE	0.472	0.0904823773237647	FALSE
ENSG00000168394	CTCGATCCCGCTCCCGATCT	chr6:31952857-31954856	95	147451	TRUE	0.472	0.0879146930425157	FALSE
ENSG00000168394	CGAGTGGGGCCCATGGTTCA	chr6:31997498-31998270	71	147475	TRUE	0.472	0.0963989399751057	FALSE
ENSG00000168394	CACTGTCAACTCCCCGAGGT	chr6:32067157-32069156	121	147425	TRUE	0.472	0.0824027391715777	FALSE
ENSG00000168394	TGGGGTTTCCTTTCGGATCA	chr6:32129256-32129669	42	147504	TRUE	0.472	-0.133029530898364	FALSE
ENSG00000168394	AGGTAATACGTTCTTGAACC	chr6:32146482-32148481	84	147462	TRUE	0.472	-0.0914634961356641	FALSE
ENSG00000168394	AAAAGAAATGATCTGTACGA	chr6:32473155-32474197	34	147512	TRUE	0.472	-0.163426455023141	FALSE
ENSG00000168394	CCGGGCGGCAGTATGCCTGA	chr6:32893821-32895308	86	147460	TRUE	0.472	0.0788134744845908	FALSE
ENSG00000168394	CCCATAAACCAGAGAGCGAG	chr6:33009235-33009931	93	147453	TRUE	0.472	-0.0995584503870252	FALSE
ENSG00000168394	ACCTGCGCACTCACCCCTGA	chr6:33143151-33143611	212	147334	TRUE	0.472	0.0477938131885447	FALSE
ENSG00000168394	GGGCTTCCTGCGATCGAGAA	chr6:33161357-33162470	92	147454	TRUE	0.472	0.0800887641235725	FALSE
ENSG00000168477	GAAGAGAAAAGAGACCGACG	chr1:156677207-156677419	24	28628	TRUE	0.472	-0.215033573545034	FALSE
ENSG00000168477	ACTGTTCTTGTCAATCTCAC	chr11:5254487-5254795	15	28637	TRUE	0.472	-0.255775396810733	FALSE
ENSG00000168477	CTCGGTCCTTCCCCTGAACA	chr6:29847861-29848382	17	28635	TRUE	0.472	0.240920654853133	FALSE
ENSG00000168477	TGGGAGCTTCTTACGGTGTA	chr6:29863832-29864500	23	28629	TRUE	0.472	0.241994027723142	FALSE
ENSG00000168477	TAGAACATTACTCAGCAAGA	chr6:29982251-29982430	7	28645	TRUE	0.472	-0.386845018974672	FALSE
ENSG00000168477	TTGTCTGATGTTGTGTAATA	chr6:30037221-30037673	9	28643	TRUE	0.472	-0.348940424425229	FALSE
ENSG00000168477	CGGTGGTGCTACACGGACTT	chr6:30101688-30103715	12	28640	TRUE	0.472	-0.291009289534605	FALSE
ENSG00000168477	CTCTCTGGCGGCATCGAGCG	chr6:30101688-30103715	7	28645	TRUE	0.472	-0.432452532824922	FALSE
ENSG00000168477	CAGCGCCGAGGACGGCGTCT	chr6:30171513-30172632	12	28640	TRUE	0.472	0.268613302980728	FALSE
ENSG00000168477	CGGGAGGCCGTCGAAGCGCA	chr6:30171513-30172632	18	28634	TRUE	0.472	-0.27068681550762	FALSE
ENSG00000168477	GAAACTGCCGCATATTGCAG	chr6:30288810-30289200	17	28635	TRUE	0.472	0.228719400997332	FALSE
ENSG00000168477	GTAGTAGCTTGAGTGGTATC	chr6:30308057-30310057	13	28639	TRUE	0.472	-0.283576896011662	FALSE
ENSG00000168477	GTGAATCTGCGGACGCTGCG	chr6:30489143-30490745	10	28642	TRUE	0.472	-0.414523808546827	FALSE
ENSG00000168477	CCCAGACTAGGATCTTAACG	chr6:30495980-30497165	18	28634	TRUE	0.472	-0.29666433601131	FALSE
ENSG00000168477	TCCTCACTGGCAGACCTGGT	chr6:30646459-30646765	36	28616	TRUE	0.472	0.171616095570142	FALSE
ENSG00000168477	CAGGTGGATGACATCTCCAA	chr6:30700400-30700858	15	28637	TRUE	0.472	0.245335031485292	FALSE
ENSG00000168477	TGCTGCATTGGGAAAATGCT	chr6:30758826-30759331	7	28645	TRUE	0.472	-0.448032847402368	FALSE
ENSG00000168477	TGTAGATCTGCTTTAAGGTC	chr6:30766589-30766750	11	28641	TRUE	0.472	0.265488015328248	FALSE
ENSG00000168477	TACTGTCAGACCAACTAGGC	chr6:30768976-30769922	22	28630	TRUE	0.472	0.195722368537882	FALSE
ENSG00000168477	TGGCCATTCAGGTATTAGGC	chr6:30790763-30791280	13	28639	TRUE	0.472	-0.30098994037619	FALSE
ENSG00000168477	CCACCGGCCTGCTTGCAGGA	chr6:30793355-30794059	21	28631	TRUE	0.472	0.235540803461149	FALSE
ENSG00000168477	ATGAGCCCAGTTATGCCATC	chr6:30821835-30822246	14	28638	TRUE	0.472	0.270199769095738	FALSE
ENSG00000168477	AGATTCCGATGGGGCCATGT	chr6:30942337-30943208	26	28626	TRUE	0.472	0.156940654020193	FALSE
ENSG00000168477	ACAGCAGCTCCGTTTGGCTA	chr6:31083575-31084324	14	28638	TRUE	0.472	-0.327118002671614	FALSE
ENSG00000168477	GCTGCACCGCCAGTCCACGT	chr6:31122864-31123588	11	28641	TRUE	0.472	0.270844288848412	FALSE
ENSG00000168477	AAACGTTCTAGGGGTCTCTC	chr6:31139684-31140160	10	28642	TRUE	0.472	-0.339142080056269	FALSE
ENSG00000168477	GAGTGAAGCCATTTCCAAAG	chr6:31142479-31142749	20	28632	TRUE	0.472	0.208188152792909	FALSE
ENSG00000168477	CCCGAATGGTGTGGACCTTG	chr6:31144857-31146857	19	28633	TRUE	0.472	0.266274017861553	FALSE
ENSG00000168477	GGATCTAGAGGTTTACCAAA	chr6:31246063-31246842	14	28638	TRUE	0.472	-0.328962897697096	FALSE
ENSG00000168477	GCCAAGGAGGCGGCTCCCTG	chr6:31402804-31402980	32	28620	TRUE	0.472	0.213497295573419	FALSE
ENSG00000168477	ACATGGAGAAAATCCCTTGT	chr6:31414179-31414776	10	28642	TRUE	0.472	0.324468085703808	FALSE
ENSG00000168477	TGTCCTGGGCGATGGTAGTG	chr6:31559695-31560201	41	28611	TRUE	0.472	-0.182048340021449	FALSE
ENSG00000168477	GCAGGCTAGCTAAGCGTGTG	chr6:31592513-31593395	13	28639	TRUE	0.472	0.194998033199537	FALSE
ENSG00000168477	GATCACCAGATCCGCCCTGC	chr6:31658396-31658559	18	28634	TRUE	0.472	0.158909894735953	FALSE
ENSG00000168477	GACCGCTACAGCGCAGGCCG	chr6:31666094-31666177	9	28643	TRUE	0.472	-0.381278183840081	FALSE
ENSG00000168477	GTAGATGACCCGGTCGGGAG	chr6:31682877-31683871	24	28628	TRUE	0.472	0.182443706321842	FALSE
ENSG00000168477	ACATGGCTGGGTGGTCGAGC	chr6:31690204-31691207	10	28642	TRUE	0.472	-0.290358425100248	FALSE
ENSG00000168477	CACCATGTTTGTGGACCGGC	chr6:31691466-31692043	22	28630	TRUE	0.472	0.253940854136758	FALSE
ENSG00000168477	AACTAAGAAATCCGAGCGGT	chr6:31728778-31730584	8	28644	TRUE	0.472	-0.437182541355417	FALSE
ENSG00000168477	GAGAACGAACCCCTTCAGAG	chr6:31762763-31764032	8	28644	TRUE	0.472	-0.391403392861645	FALSE
ENSG00000168477	TGGGGTTGACGAAAGTCCTA	chr6:31765928-31766802	14	28638	TRUE	0.472	-0.280198532229973	FALSE
ENSG00000168477	TAGGGTCCGCGCCTGCGCAA	chr6:31806092-31807536	25	28627	TRUE	0.472	0.182804932572131	FALSE
ENSG00000168477	TCAAGAGGTCATCTCGTGGC	chr6:31817239-31817580	19	28633	TRUE	0.472	-0.291413217964178	FALSE
ENSG00000168477	CATTGGCTCATCAACCTAAC	chr6:31821432-31823431	13	28639	TRUE	0.472	0.233791813638207	FALSE
ENSG00000168477	TTCACACGCACTAGGGATCC	chr6:31898032-31900031	9	28643	TRUE	0.472	-0.395910633270518	FALSE
ENSG00000168477	CCCCTGTTGATTGTGTGTTA	chr6:31945771-31946245	8	28644	TRUE	0.472	-0.332783683559786	FALSE
ENSG00000168477	TGGTCCCTAAGTGGGTGGTT	chr6:31945771-31946245	16	28636	TRUE	0.472	0.233810280223147	FALSE
ENSG00000168477	CGGTTGTCCTTACCCTAGCG	chr6:31958452-31959632	19	28633	TRUE	0.472	-0.234491326139569	FALSE
ENSG00000168477	CAACTCCAAATGGTCCGCAT	chr6:32067157-32069156	24	28628	TRUE	0.472	0.197225965220661	FALSE
ENSG00000168477	ACCGTGACCCAGAACTCCGT	chr6:32069521-32070330	24	28628	TRUE	0.472	0.190229570934562	FALSE
ENSG00000168477	CAGTGTTGGAGTACCCCCCT	chr6:32162807-32166231	13	28639	TRUE	0.472	-0.315541444713174	FALSE
ENSG00000168477	TCCAGGTAGTGTCAATAGCA	chr6:32209987-32210755	21	28631	TRUE	0.472	0.197464268752403	FALSE
ENSG00000168477	CCAACCCAGACTAAAAATGG	chr6:32216313-32216731	16	28636	TRUE	0.472	-0.269751463805934	FALSE
ENSG00000168477	TGCACTGGAAGCCGTTGAGC	chr6:32217889-32218482	15	28637	TRUE	0.472	-0.294602745119927	FALSE
ENSG00000168477	ACCTAGGGTGAGAGATATTT	chr6:32288494-32288971	13	28639	TRUE	0.472	-0.248018304852199	FALSE
ENSG00000168477	GCACCTCTGCTCACGCTGCA	chr6:32397672-32397840	24	28628	TRUE	0.472	-0.20174003766701	FALSE
ENSG00000168477	CTGCCACAGGAAACGTGCTG	chr6:32583639-32584799	27	28625	TRUE	0.472	0.192176045898997	FALSE
ENSG00000168477	ACAGGAAGTGGTGTTGGCTT	chr6:32807243-32807426	9	28643	TRUE	0.472	-0.332894308964909	FALSE
ENSG00000168477	AGAAGGTACTTCTGCTCAGG	chr6:32954999-32955373	7	28645	TRUE	0.472	-0.470976161206207	FALSE
ENSG00000168477	ACCTTATCTCTCCGCGCGGC	chr6:32968139-32970511	18	28634	TRUE	0.472	0.204055316508889	FALSE
ENSG00000168477	CCTCCATCCGAGATCGAAAC	chr6:32971492-32972732	13	28639	TRUE	0.472	0.251791907153283	FALSE
ENSG00000168477	CCTCCAGCATGGCTTGCCGA	chr6:32984455-32985094	14	28638	TRUE	0.472	0.187208694596053	FALSE
ENSG00000168477	CACCACTGGGAGTGCAGGAC	chr6:33051226-33051462	12	28640	TRUE	0.472	-0.325280982594021	FALSE
ENSG00000168631	GCCGCTGCCGCTCTACGCTT	chr6:30481175-30482541	3	2462	TRUE	0.472	0.675634719364074	FALSE
ENSG00000168631	CTTTATGCAAGATTCAGGGC	chr6:30515018-30515605	4	2461	TRUE	0.472	0.48538468290819	FALSE
ENSG00000168631	AAGCGGCCGAGAAGCTACAG	chr6:30690559-30691273	3	2462	TRUE	0.472	0.516859323935873	FALSE
ENSG00000168631	TGAGATACGCCTACCTGGAG	chr6:31200382-31203181	3	2462	TRUE	0.472	0.536122983953609	FALSE
ENSG00000168631	ACTCTAAGTCTGCTAAGTAG	chr6:31374058-31374433	4	2461	TRUE	0.472	0.551285771349187	FALSE
ENSG00000168631	TGGGAGAGGGGCCACTAACA	chr6:31997498-31998270	5	2460	TRUE	0.472	0.53120580759563	FALSE
ENSG00000168631	CCGGGGCGTGTCACGTGTAC	chr6:32108025-32109567	3	2462	TRUE	0.472	0.610518265904059	FALSE
ENSG00000168631	TCCCAGAGCCCCAGGTGTAT	chr6:32402860-32403151	4	2461	TRUE	0.472	0.366587409293889	FALSE
ENSG00000168631	CGGATGAGCACCGGTTACTC	chr6:32837657-32839102	3	2462	TRUE	0.472	0.693192161525432	FALSE
ENSG00000179344	TACTCCACGGCGATGTAGCG	chr6:29723163-29724697	10	14485	TRUE	0.472	0.374211232778587	FALSE
ENSG00000179344	AGGTCGTGCTCATGCGGTTG	chr6:29748405-29749554	5	14490	TRUE	0.472	-0.336919144956678	FALSE
ENSG00000179344	ATAGTTGCCTCCCAGTGTAG	chr6:29760264-29760749	21	14474	TRUE	0.472	0.218576765074015	FALSE
ENSG00000179344	CCCCTCAGCTATGTCCTGTC	chr6:29847861-29848382	9	14486	TRUE	0.472	-0.336364470211686	FALSE
ENSG00000179344	GCTGGGAGAAACTTACTGCG	chr6:30163042-30164114	3	14492	TRUE	0.472	-0.6264298507035	FALSE
ENSG00000179344	TCTCGCCTCACGCGGGCACA	chr6:30171513-30172632	21	14474	TRUE	0.472	-0.211274893768034	FALSE
ENSG00000179344	ACTCCTTGGCTTTACTGTTG	chr6:30201759-30202174	16	14479	TRUE	0.472	0.274638735819769	FALSE
ENSG00000179344	AGTACTAAGCCCGCTGCTGC	chr6:30360164-30360578	4	14491	TRUE	0.472	0.429795914219371	FALSE
ENSG00000179344	CGGTGTCGTAGCATCACTGC	chr6:30541492-30542052	5	14490	TRUE	0.472	-0.493172358447842	FALSE
ENSG00000179344	ACATGGCGTTTACGACTGTC	chr6:30570784-30571978	11	14484	TRUE	0.472	0.304959387018899	FALSE
ENSG00000179344	GTGTGAAGGCATCAGCTGCA	chr6:30652776-30653012	11	14484	TRUE	0.472	0.298235142672863	FALSE
ENSG00000179344	ATTACATGTAGGCACTCGGA	chr6:30678987-30679540	4	14491	TRUE	0.472	-0.539707793392335	FALSE
ENSG00000179344	TGAGGTTCTCTCTTGAGATA	chr6:30711844-30712032	7	14488	TRUE	0.472	-0.441056832919892	FALSE
ENSG00000179344	TGTCTGTGGACCTACTAGGA	chr6:30763624-30764557	5	14490	TRUE	0.472	-0.427722924362925	FALSE
ENSG00000179344	TAATGATATCATCCTTAGCA	chr6:31087560-31087877	13	14482	TRUE	0.472	0.22666746378301	FALSE
ENSG00000179344	TGATGCTTATAGGCGTTTGT	chr6:31102152-31102888	4	14491	TRUE	0.472	-0.577484636760698	FALSE
ENSG00000179344	GGCAAAAGTTCTTGCATCAC	chr6:31164051-31164328	8	14487	TRUE	0.472	0.359685155086406	FALSE
ENSG00000179344	CATCCTGCACTCAACATGGA	chr6:31204790-31205139	16	14479	TRUE	0.472	0.208251704177053	FALSE
ENSG00000179344	TGTCCAGGGTGGGTCAGGTG	chr6:31389100-31389716	9	14486	TRUE	0.472	-0.340177040614691	FALSE
ENSG00000179344	CTGAGGCTCCCGGGAGACAG	chr6:31441114-31441278	16	14479	TRUE	0.472	-0.277229872215885	FALSE
ENSG00000179344	GGAGCTGTCCAGGGTAGGTC	chr6:31486082-31486696	6	14489	TRUE	0.472	-0.509405072666148	FALSE
ENSG00000179344	AAAAATAAGGGCATGTCAGA	chr6:31517213-31517602	7	14488	TRUE	0.472	-0.378880800388775	FALSE
ENSG00000179344	GGGTCAGGGGAATCGTGGGC	chr6:31571859-31572562	5	14490	TRUE	0.472	-0.538102177311385	FALSE
ENSG00000179344	GGTGCGAGTGCGTGAATATT	chr6:31580307-31582306	13	14482	TRUE	0.472	0.283805054964865	FALSE
ENSG00000179344	GAATGCGGTGCAGGTCGGCT	chr6:31618257-31620457	5	14490	TRUE	0.472	-0.478889400821138	FALSE
ENSG00000179344	ATGTTCCTGCGACGGCTTGG	chr6:31659583-31660191	6	14489	TRUE	0.472	-0.448579378336292	FALSE
ENSG00000179344	GTACGTATCGCTTGGGATCC	chr6:31680584-31681602	3	14492	TRUE	0.472	0.568770635448277	FALSE
ENSG00000179344	TCCCAAATAAAGCTCAGTCG	chr6:31690757-31692756	22	14473	TRUE	0.472	0.219272971713733	FALSE
ENSG00000179344	AGAACTGCGCCCACTTTCGT	chr6:31727307-31729306	13	14482	TRUE	0.472	-0.273959282952432	FALSE
ENSG00000179344	TCCTGAATACCCGAACGAGA	chr6:31728778-31730584	9	14486	TRUE	0.472	0.374520430614719	FALSE
ENSG00000179344	GGGAGGCTGGGACACATCTT	chr6:31745203-31745428	12	14483	TRUE	0.472	0.283432886826741	FALSE
ENSG00000179344	CCTTCCCCCATCTCCATGTA	chr6:31747177-31747395	13	14482	TRUE	0.472	0.319564121336805	FALSE
ENSG00000179344	GTCGGCTCCAGAAGCACACC	chr6:31769615-31770257	5	14490	TRUE	0.472	-0.523793386438619	FALSE
ENSG00000179344	AGTCTAAGGTTATGTCAACC	chr6:32002562-32003711	4	14491	TRUE	0.472	-0.493183457199089	FALSE
ENSG00000179344	CGGGCACCCGCATGCGCAGT	chr6:32085866-32086089	11	14484	TRUE	0.472	-0.306545801807828	FALSE
ENSG00000179344	ACCCAGACTAAAAATGGAGG	chr6:32216313-32216731	4	14491	TRUE	0.472	-0.546478788869475	FALSE
ENSG00000179344	GCCCGTGGCTGCCTTGAGTC	chr6:32394801-32394975	3	14492	TRUE	0.472	-0.677142967044128	FALSE
ENSG00000179344	ACCCACATGCTCAGATCAGC	chr6:32402860-32403151	11	14484	TRUE	0.472	0.259822745440559	FALSE
ENSG00000179344	TTATTCCAAAAAAGTCCGGA	chr6:32475226-32476196	5	14490	TRUE	0.472	-0.507675320448126	FALSE
ENSG00000179344	CTCCCCACTGGCTTTGTCTG	chr6:32589565-32590024	23	14472	TRUE	0.472	0.233784016755822	FALSE
ENSG00000179344	GGTGGTTTGTTGTCCCACGA	chr6:32933624-32934051	19	14476	TRUE	0.472	0.250831762437319	FALSE
ENSG00000179344	TAGCCTTAACCCCCTCTTAC	chr6:32937142-32937447	7	14488	TRUE	0.472	-0.402122582441926	FALSE
ENSG00000179344	ACGAGGTCCCGTTTCGATCT	chr6:32971492-32972732	14	14481	TRUE	0.472	0.289983195100183	FALSE
ENSG00000179344	GGAGTTTGCTTAGCACGAAT	chr6:32982865-32983834	10	14485	TRUE	0.472	0.264594226510517	FALSE
ENSG00000179344	TTTGTAAGGGGTGGATGGGT	chr6:32984036-32984375	4	14491	TRUE	0.472	-0.536380899926296	FALSE
ENSG00000179344	AGCAGCTTTCCTCGGTCTGA	chr6:33051226-33051462	7	14488	TRUE	0.472	-0.364084222128121	FALSE
ENSG00000181449	CTCCTCTGTGAAATGACCCA	chr11:5254682-5254782	88	241716	TRUE	0.472	0.0338552975659074	FALSE
ENSG00000181449	GCGGCGGCAGGATCGGCCAG	chr3:181711915-181712221	186	241618	TRUE	0.472	-0.0372984546406245	FALSE
ENSG00000181449	TGGCCAGGCACCTATCGGTT	chr6:29813800-29815780	185	241619	TRUE	0.472	0.0565047037797091	FALSE
ENSG00000181449	TTTCAGGGCTGTGCTTGATC	chr6:29847861-29848382	100	241704	TRUE	0.472	-0.0236697439641524	FALSE
ENSG00000181449	GGCTCGCACTCCCGGGTACT	chr6:29863832-29864500	154	241650	TRUE	0.472	0.0217436566006182	FALSE
ENSG00000181449	AGTAGCGGAGCGCGATCCGC	chr6:29887280-29888879	88	241716	TRUE	0.472	-0.0610933927979667	FALSE
ENSG00000181449	CACTGAGGAACGACAAAACC	chr6:29964667-29966468	170	241634	TRUE	0.472	0.0416705788313165	FALSE
ENSG00000181449	GACGGCCTCCCGGCGGTTCT	chr6:30171513-30172632	169	241635	TRUE	0.472	-0.0473883459005684	FALSE
ENSG00000181449	GGGGAGGTCACAGAGAACTC	chr6:30319613-30319898	118	241686	TRUE	0.472	0.0603689775506826	FALSE
ENSG00000181449	GTGGAACATGAGAGTCAAAC	chr6:30411464-30412023	144	241660	TRUE	0.472	-0.0659297742565239	FALSE
ENSG00000181449	TGAGTGATGGGTGCCTTCTC	chr6:30411464-30412023	123	241681	TRUE	0.472	-0.0421556752041359	FALSE
ENSG00000181449	CCGTACCGCGGAGCCCGGAA	chr6:30672186-30673296	75	241729	TRUE	0.472	0.0933982110242297	FALSE
ENSG00000181449	ATGACACACAAGGAATGGAG	chr6:30818556-30818778	181	241623	TRUE	0.472	0.0455565563153004	FALSE
ENSG00000181449	CAGGCCACCCCCCATAGTAA	chr6:30827960-30829342	169	241635	TRUE	0.472	0.0445179344325441	FALSE
ENSG00000181449	GCAGCGACCCGCAGCAAGCT	chr6:31072588-31072809	118	241686	TRUE	0.472	0.0608793795743363	FALSE
ENSG00000181449	CCCCACGGTGAATGAGGAAT	chr6:31114273-31115546	226	241578	TRUE	0.472	0.0223118228448915	FALSE
ENSG00000181449	TCCCCTACTGGGAGTGGGCC	chr6:31125080-31125417	84	241720	TRUE	0.472	-0.06735699657091	FALSE
ENSG00000181449	TCCTCGCAAGATAAGAGGGG	chr6:31126809-31127048	294	241510	TRUE	0.472	-0.040785860667329	FALSE
ENSG00000181449	AGCTCTGCGTATAACCCGGT	chr6:31180432-31187807	114	241690	TRUE	0.472	0.0359497761909244	FALSE
ENSG00000181449	AGACATGCGTCGGGATGTCC	chr6:31533582-31537581	196	241608	TRUE	0.472	0.0268087913663995	FALSE
ENSG00000181449	GGCCAGGGGCCCCCCTTTGG	chr6:31558164-31558469	145	241659	TRUE	0.472	-0.0447886045348218	FALSE
ENSG00000181449	ATACAGCATCCGGCGCCCTA	chr6:31691466-31692043	139	241665	TRUE	0.472	-0.0413278651549045	FALSE
ENSG00000181449	GGCGGACAAGAAGAAGGTTC	chr6:31829433-31829741	179	241625	TRUE	0.472	-0.0376411787204294	FALSE
ENSG00000181449	CTGCTCCCCTATGGCCCTAA	chr6:31877029-31879215	232	241572	TRUE	0.472	-0.0341115227060773	FALSE
ENSG00000181449	CAACGTTAGCCTAACATGTC	chr6:31952857-31954856	112	241692	TRUE	0.472	-0.0914298188621721	FALSE
ENSG00000181449	GGATCTCTAGACGGACCCTC	chr6:32097157-32099156	164	241640	TRUE	0.472	0.0346040470935618	FALSE
ENSG00000181449	GCACAGCAGGTACTTCCAGT	chr6:32829550-32829856	102	241702	TRUE	0.472	-0.0746687012192084	FALSE
ENSG00000181449	CCGACAAACACAGGATAGTC	chr6:33192035-33193499	247	241557	TRUE	0.472	0.0082026009889038	FALSE
ENSG00000181449	ACTCAGACTGTGTACCTCTC	chr6:33197523-33197806	195	241609	TRUE	0.472	-0.0746377576723321	FALSE
ENSG00000181449	CACGATTCCTCTTAAACCTC	chr6:33199885-33200000	76	241728	TRUE	0.472	0.0780235120002244	FALSE
ENSG00000196126	CTCCCAGGGTCTGCAACCTC	chr6:29758038-29758251	36	56872	TRUE	0.472	-0.177779703242253	FALSE
ENSG00000196126	GAAGCCAATCGGCGTCGCTG	chr6:29926083-29927564	47	56861	TRUE	0.472	-0.171855112025453	FALSE
ENSG00000196126	GACAGCCCCCTGCGCTTCGA	chr6:30171513-30172632	66	56842	TRUE	0.472	0.0888793811826691	FALSE
ENSG00000196126	CCACTAGGTTGTGACATGTT	chr6:30597208-30598002	33	56875	TRUE	0.472	-0.172330148435986	FALSE
ENSG00000196126	CGCTTTGTGTAATGAGAATC	chr6:30614391-30614769	13	56895	TRUE	0.472	0.274669347910225	FALSE
ENSG00000196126	GGGGCGGAAGTGACGTCGTG	chr6:30625977-30627634	49	56859	TRUE	0.472	0.138095679217936	FALSE
ENSG00000196126	TTCTTTGTCCGTTGTCGCGT	chr6:30672186-30673296	44	56864	TRUE	0.472	-0.134145318830862	FALSE
ENSG00000196126	GATGCGGGATCAGAGCCCCA	chr6:30685474-30685641	42	56866	TRUE	0.472	-0.157722854198345	FALSE
ENSG00000196126	TGGGTGTGCCTCCGCTCGAC	chr6:30716974-30717822	31	56877	TRUE	0.472	-0.194990602456738	FALSE
ENSG00000196126	CTTCCTTTCTGAAGAAGCAT	chr6:30758826-30759331	40	56868	TRUE	0.472	0.175427389517232	FALSE
ENSG00000196126	TGCTGCATTGGGAAAATGCT	chr6:30758826-30759331	16	56892	TRUE	0.472	-0.286704397945096	FALSE
ENSG00000196126	GGAATTTGGACACACCGCAG	chr6:30767368-30767935	45	56863	TRUE	0.472	-0.174119453652878	FALSE
ENSG00000196126	ATTGCTGGCAGCAGTGCAGA	chr6:30837850-30838025	24	56884	TRUE	0.472	-0.221843131737318	FALSE
ENSG00000196126	TGCTTCTTTAACCTCCGGAG	chr6:31001216-31001927	19	56889	TRUE	0.472	-0.257055272541632	FALSE
ENSG00000196126	CCACTGATGGGCCCTGCCGC	chr6:31079616-31080107	64	56844	TRUE	0.472	-0.126083557647717	FALSE
ENSG00000196126	AGGGCCCTGATCCCTTTGAC	chr6:31127937-31128440	24	56884	TRUE	0.472	0.170442415112316	FALSE
ENSG00000196126	AGGGTTTATCAGTCAGAGGA	chr6:31176046-31176308	44	56864	TRUE	0.472	0.159850226517244	FALSE
ENSG00000196126	GAGCACTGAGCTGCAGATAG	chr6:31414179-31414776	31	56877	TRUE	0.472	0.188714412268448	FALSE
ENSG00000196126	CCCCAGAGGAGCAGCCGAGG	chr6:31467054-31467436	20	56888	TRUE	0.472	-0.23949646650996	FALSE
ENSG00000196126	GGAGTTGCTTCTCAGCGCCG	chr6:31494826-31495422	28	56880	TRUE	0.472	0.163098180354659	FALSE
ENSG00000196126	CTGTGTGTGACCCTGGCGTC	chr6:31559695-31560201	19	56889	TRUE	0.472	0.221595859820019	FALSE
ENSG00000196126	CTCCCTGCTCCGATTCCGAG	chr6:31573932-31575931	54	56854	TRUE	0.472	-0.128449903196874	FALSE
ENSG00000196126	GCTTATTGTGATTGGCGTCG	chr6:31651695-31653469	38	56870	TRUE	0.472	-0.134521866237736	FALSE
ENSG00000196126	AAATGTCGCAACTCGCCCGG	chr6:31702534-31703582	36	56872	TRUE	0.472	-0.149995446041144	FALSE
ENSG00000196126	CTGGATTATTCCAATGGGGC	chr6:31762763-31764032	11	56897	TRUE	0.472	0.240612643907874	FALSE
ENSG00000196126	GATTGACCGCATCAGCGAGA	chr6:31888461-31889457	33	56875	TRUE	0.472	-0.152208862359391	FALSE
ENSG00000196126	GGGACTTAGGATCAGTGCTA	chr6:31898742-31899032	43	56865	TRUE	0.472	-0.14003843941724	FALSE
ENSG00000196126	CCAAGGTCGCCCTCATCTGG	chr6:31923019-31923477	72	56836	TRUE	0.472	0.115822793866949	FALSE
ENSG00000196126	CCAACATGGCCCACGAGTAC	chr6:31981726-31982144	30	56878	TRUE	0.472	-0.185298898931267	FALSE
ENSG00000196126	TGCAGTTAGACATCCAGGCC	chr6:31983861-31984064	28	56880	TRUE	0.472	-0.187346872727546	FALSE
ENSG00000196126	CTCCTAGCGGGTCATCTGGG	chr6:32002562-32003711	39	56869	TRUE	0.472	0.136364821379571	FALSE
ENSG00000196126	GGCCGTGGCGTTTCCCATTC	chr6:32048173-32048746	58	56850	TRUE	0.472	0.139349148924318	FALSE
ENSG00000196126	ATCAGGGGACTCCTCTTCGG	chr6:32063032-32065131	33	56875	TRUE	0.472	0.16552136235387	FALSE
ENSG00000196126	ATAGGCTTGGACTAGGATAT	chr6:32228902-32229682	29	56879	TRUE	0.472	0.206441963828418	FALSE
ENSG00000196126	AGCCTTAACCCCCTCTTACG	chr6:32937142-32937447	39	56869	TRUE	0.472	-0.166127501699437	FALSE
ENSG00000196126	GGTAACAGAGAAGGTTGACC	chr6:32967566-32967796	58	56850	TRUE	0.472	0.120034371377015	FALSE
ENSG00000196126	AGGGAATTTGTCAACAATTT	chr6:33148150-33148553	19	56889	TRUE	0.472	-0.217357099901142	FALSE
ENSG00000196126	CCATGGGGCTATCATCCTGT	chr6:33175635-33175999	38	56870	TRUE	0.472	0.132763653580993	FALSE
ENSG00000196126	CCAGGTAGCCAGAGCGTGCA	chr6:33199885-33200000	39	56869	TRUE	0.472	-0.177474607118644	FALSE
ENSG00000196230	CGCCCTCTACCTTGTGGCGT	chr6:29850094-29850626	317	262867	TRUE	0.472	-0.00110637923386125	FALSE
ENSG00000196230	AGAGCTCAGGTCCTGGTTTA	chr6:29934071-29934293	195	262989	TRUE	0.472	-0.0279181092855962	FALSE
ENSG00000196230	GCATCAGGGAGCCACAGAGG	chr6:29982251-29982430	229	262955	TRUE	0.472	-0.0151874596163335	FALSE
ENSG00000196230	GAGCCGGTCACTATCGACTG	chr6:30160564-30160874	117	263067	TRUE	0.472	-0.0215665977932202	FALSE
ENSG00000196230	GATCTCGCTCAGCGGCAGGT	chr6:30171513-30172632	56	263128	TRUE	0.472	-0.0216038391544311	FALSE
ENSG00000196230	AGACGTGAGTGCTCCAACGG	chr6:30344242-30345731	88	263096	TRUE	0.472	-0.020571268131782	FALSE
ENSG00000196230	CTCGGGTTCCCGATGGATTG	chr6:30481175-30482541	271	262913	TRUE	0.472	0.0092115601641316	FALSE
ENSG00000196230	ATGCAATCTGGGGCGGAGTC	chr6:30515789-30516822	82	263102	TRUE	0.472	-0.0288932304294507	FALSE
ENSG00000196230	ACCCTCGCGGCCTATCGCGG	chr6:30555370-30557804	118	263066	TRUE	0.472	0.0197417015666677	FALSE
ENSG00000196230	CGAGCCGAGGACTAAACGCC	chr6:30616759-30618138	208	262976	TRUE	0.472	0.004976130015792	FALSE
ENSG00000196230	TGCGGTACCGATCAGAAACT	chr6:30672186-30673296	167	263017	TRUE	0.472	0.0115658396041676	FALSE
ENSG00000196230	CCCGAGCCTCCAGAGGCCTC	chr6:30685474-30685641	206	262978	TRUE	0.472	0.01068832561399	FALSE
ENSG00000196230	ATACCAGAAGGCGGTGCAAA	chr6:30821832-30824781	215	262969	TRUE	0.472	0.00772354607687209	FALSE
ENSG00000196230	CCAGTAACTCTCTTGGTGAG	chr6:30834361-30835150	99	263085	TRUE	0.472	-0.0141046694399307	FALSE
ENSG00000196230	CATGGCACCAACGTCTGCAC	chr6:30981874-30982979	249	262935	TRUE	0.472	-0.0111123778719673	FALSE
ENSG00000196230	TCCTTGAGGGAAACGTTCTA	chr6:31139684-31140160	145	263039	TRUE	0.472	0.00426336492533519	FALSE
ENSG00000196230	TTTGGGAACTAGCCTATCAC	chr6:31164051-31164328	87	263097	TRUE	0.472	0.0250870725615115	FALSE
ENSG00000196230	GATTTCGAAGAGACAACTGC	chr6:31169199-31170261	211	262973	TRUE	0.472	0.0114687408277883	FALSE
ENSG00000196230	CATAATGTTCTGCTTGTCCC	chr6:31214378-31214740	159	263025	TRUE	0.472	0.00497526950741367	FALSE
ENSG00000196230	GAGCAGTGGGACGTTTCCGG	chr6:31403053-31404177	124	263060	TRUE	0.472	-0.0193133788222566	FALSE
ENSG00000196230	TACGCCAGAACCTGACTGAC	chr6:31416045-31417027	155	263029	TRUE	0.472	-0.0132988652230672	FALSE
ENSG00000196230	AGTTGGGGCCCTCCTTTCTT	chr6:31498750-31499105	279	262905	TRUE	0.472	0.00651892729817316	FALSE
ENSG00000196230	CATCTGGCGCCAATATTCAG	chr6:31511215-31511680	222	262962	TRUE	0.472	-0.0210458075144251	FALSE
ENSG00000196230	ACATCACTGTTACGCTACGA	chr6:31541111-31542661	305	262879	TRUE	0.472	-0.017819018474567	FALSE
ENSG00000196230	ATGTGGAACCAGGTCTTATT	chr6:31558756-31559619	195	262989	TRUE	0.472	-0.015266002961404	FALSE
ENSG00000196230	ATTGACTTGGGTAAACTAAG	chr6:31563051-31563662	152	263032	TRUE	0.472	-0.0202104929388858	FALSE
ENSG00000196230	TATTTGTTTCATGCGCACAC	chr6:31613382-31615931	78	263106	TRUE	0.472	0.0131814092314197	FALSE
ENSG00000196230	TCGGGGATCAAAGTTCATTG	chr6:31628282-31630281	226	262958	TRUE	0.472	0.00362115983717803	FALSE
ENSG00000196230	ATCCGTAGTGCGACGCACGC	chr6:31651695-31653469	34	263150	TRUE	0.472	-0.0348182420993837	FALSE
ENSG00000196230	TAGGACGCTATTCCCGAGTC	chr6:31680584-31681602	98	263086	TRUE	0.472	-0.0239968074202164	FALSE
ENSG00000196230	AACGGCTCCCCAGTCCGCGC	chr6:31702534-31703582	181	263003	TRUE	0.472	-0.0313968015459025	FALSE
ENSG00000196230	TGAAAATGTCGCAACTCGCC	chr6:31702534-31703582	115	263069	TRUE	0.472	-0.01385446361029	FALSE
ENSG00000196230	CGGGTGAATCTCTCCTGCGG	chr6:31723308-31723688	98	263086	TRUE	0.472	-0.0214272225625214	FALSE
ENSG00000196230	CGCTGAGCCATCTCCTCCTT	chr6:31764314-31764571	114	263070	TRUE	0.472	0.0297785577232812	FALSE
ENSG00000196230	AATCCGGGGCCGCTGAATCT	chr6:31765928-31766802	165	263019	TRUE	0.472	-0.0287360676675972	FALSE
ENSG00000196230	TTCAGCGGCCCCGGATTCCG	chr6:31765928-31766802	154	263030	TRUE	0.472	0.0128973607619871	FALSE
ENSG00000196230	CTCCTCGAATCTTGTGCTCA	chr6:31933313-31934377	59	263125	TRUE	0.472	-0.0204388328580931	FALSE
ENSG00000196230	GACACGGTGACTGGGCCGCC	chr6:31969629-31970067	78	263106	TRUE	0.472	0.020837966972608	FALSE
ENSG00000196230	CCGTAGACTTGGCTGCGCGG	chr6:32195422-32196819	140	263044	TRUE	0.472	0.00984977202865611	FALSE
ENSG00000196230	TGTTATTGCTAGGTGTGGAT	chr6:32234915-32235334	70	263114	TRUE	0.472	0.0227171561423383	FALSE
ENSG00000196230	GGCATAAGCTGCTAGAACTG	chr6:32413296-32413959	110	263074	TRUE	0.472	-0.0122537648503283	FALSE
ENSG00000196230	CTGGCACAAGGTTATCACTA	chr6:32558427-32558954	269	262915	TRUE	0.472	0.010864955121261	FALSE
ENSG00000196230	CTGGTAGACCCCCGAGTACA	chr6:32819787-32820652	290	262894	TRUE	0.472	0.00585863530874864	FALSE
ENSG00000196230	GAAAAAGGGCCCCTGCGGGC	chr6:32861089-32861520	146	263038	TRUE	0.472	-0.023094127818152	FALSE
ENSG00000196230	GGTAACAGAGAAGGTTGACC	chr6:32967566-32967796	266	262918	TRUE	0.472	0.00537689327155189	FALSE
ENSG00000196230	CATTTGTTCACACCACTAGA	chr6:33049436-33049677	121	263063	TRUE	0.472	0.0116510046225811	FALSE
ENSG00000196230	GGGAGAGGTGGCCCCTAATC	chr6:33091862-33092619	137	263047	TRUE	0.472	0.0111073340424053	FALSE
ENSG00000196230	GGATGGAGGTGCCATTTCAG	chr6:33170110-33170273	285	262899	TRUE	0.472	-0.0203903798900047	FALSE
ENSG00000196230	GTAACCTTGGGCTGCTCATC	chr6:33170110-33170273	128	263056	TRUE	0.472	-0.0196910753332782	FALSE
ENSG00000196565	GAAACACCTGTCGCGGGACG	chr6:30481175-30482541	3	1592	TRUE	0.472	0.360833056894252	FALSE
ENSG00000198563	ACGTCGCTCCAGTCTTTGAT	chr6:29752307-29753422	155	261611	TRUE	0.472	-0.02938796069256	FALSE
ENSG00000198563	ACAGTGAGATAAGGTATCCA	chr6:29758038-29758251	176	261590	TRUE	0.472	-0.0227044677865718	FALSE
ENSG00000198563	CGCCCTCTACCTTGTGGCGT	chr6:29850094-29850626	314	261452	TRUE	0.472	-0.0229506075158428	FALSE
ENSG00000198563	GAGGTAACTGGCGCCGTGAT	chr6:29956599-29956842	132	261634	TRUE	0.472	0.0303057865148122	FALSE
ENSG00000198563	GGACAGAGAATCTTGTGGAG	chr6:30013249-30013883	129	261637	TRUE	0.472	-0.0174237420066738	FALSE
ENSG00000198563	TCCTACAGGAACGCAGTCGC	chr6:30060535-30062064	179	261587	TRUE	0.472	-0.0227034873608689	FALSE
ENSG00000198563	GGCGCGCGTCCGGCGTTCCT	chr6:30127137-30128131	140	261626	TRUE	0.472	-0.0232867075954459	FALSE
ENSG00000198563	CACTGAAGGTGCATACCCTG	chr6:30147145-30147402	129	261637	TRUE	0.472	-0.0271414057914923	FALSE
ENSG00000198563	CCAGTGCAGTCATCGCTCTT	chr6:30259125-30260790	71	261695	TRUE	0.472	-0.0356227042413408	FALSE
ENSG00000198563	GCGGAGCCACACGTCTGCAG	chr6:30480607-30480869	330	261436	TRUE	0.472	-0.0217868380227291	FALSE
ENSG00000198563	AATTAGACTATGTCATTGTG	chr6:30563246-30563598	118	261648	TRUE	0.472	0.0342452783867406	FALSE
ENSG00000198563	AGGTGGGACTGGCGGAACGT	chr6:30678987-30679540	247	261519	TRUE	0.472	-0.0223041261252166	FALSE
ENSG00000198563	GGATTTCTCTCCTGATGGCA	chr6:30682129-30682401	116	261650	TRUE	0.472	0.0325658968399356	FALSE
ENSG00000198563	TCTCCACCTAGGGCAATACC	chr6:30708107-30708404	215	261551	TRUE	0.472	-0.0234441967433727	FALSE
ENSG00000198563	GTGGTGAAAATAAGTGGCCA	chr6:30758826-30759331	98	261668	TRUE	0.472	0.0296695367070727	FALSE
ENSG00000198563	TCTTTGGTAGAGGTCAAGAA	chr6:30793355-30794059	88	261678	TRUE	0.472	0.0384099970939729	FALSE
ENSG00000198563	ATGATAGCCCTTGACATGCC	chr6:30839707-30840061	156	261610	TRUE	0.472	0.0242342566970883	FALSE
ENSG00000198563	GTCTTAGTGAAGGGTCCCCG	chr6:30844084-30844576	295	261471	TRUE	0.472	0.0190910601202514	FALSE
ENSG00000198563	GCACAGGACAGATGTGCAGA	chr6:30932797-30933004	149	261617	TRUE	0.472	-0.0276819061098137	FALSE
ENSG00000198563	GTGTGTGATCAGAGAAGACA	chr6:30966261-30966461	173	261593	TRUE	0.472	0.0267588248131201	FALSE
ENSG00000198563	TGTAGGTGGCCACATCAGAC	chr6:31070632-31071235	217	261549	TRUE	0.472	0.0164624473955608	FALSE
ENSG00000198563	GGGTGCAGTGTGACTTTGGT	chr6:31176046-31176308	126	261640	TRUE	0.472	0.0195928818284061	FALSE
ENSG00000198563	CTCCGGGAACCCGCACATTG	chr6:31307531-31309242	183	261583	TRUE	0.472	-0.029615298799186	FALSE
ENSG00000198563	TCCCACAGCGCCACTGGTGG	chr6:31475434-31475678	221	261545	TRUE	0.472	0.0145192346880081	FALSE
ENSG00000198563	AGAACACACCTGACCTACCC	chr6:31486082-31486696	197	261569	TRUE	0.472	-0.0194155419222666	FALSE
ENSG00000198563	CGCTCACAAAATTCAGGGCG	chr6:31494826-31495422	189	261577	TRUE	0.472	0.0198301921704331	FALSE
ENSG00000198563	AACAGGGAGAGCGCGTATGG	chr6:31541111-31542661	196	261570	TRUE	0.472	0.022169561782877	FALSE
ENSG00000198563	GGCCTTGGGCCTACGGCTCT	chr6:31547323-31547789	132	261634	TRUE	0.472	-0.0168798022567676	FALSE
ENSG00000198563	AAAAAGGCCCTCCCACAAGC	chr6:31737959-31738266	134	261632	TRUE	0.472	-0.0364446475508711	FALSE
ENSG00000198563	TCTGGAAGACATGACCCGTT	chr6:31862357-31865881	397	261369	TRUE	0.472	0.0182240643125899	FALSE
ENSG00000198563	CGCTGCTCCTCATTACTCGC	chr6:32012313-32013264	106	261660	TRUE	0.472	-0.0295792148796132	FALSE
ENSG00000198563	AGTCATTGGGAAGCCCTAGA	chr6:32103513-32103696	252	261514	TRUE	0.472	0.0204531311308855	FALSE
ENSG00000198563	ACTGACACCGTCCGTGCGCG	chr6:32195422-32196819	210	261556	TRUE	0.472	-0.0245514723680764	FALSE
ENSG00000198563	GACGATACCATCATCTTCCC	chr6:32394801-32394975	103	261663	TRUE	0.472	-0.031522275385786	FALSE
ENSG00000198563	AGTCCTATATTCACCAGATT	chr6:33091862-33092619	197	261569	TRUE	0.472	0.0215084135726977	FALSE
ENSG00000198563	GGAAAGACGCTTACCTCGGT	chr6:33091862-33092619	57	261709	TRUE	0.472	0.0409364398207237	FALSE
ENSG00000204231	CCTTTACACCAGGGAGCTTC	chr6:29758038-29758251	37	91826	TRUE	0.472	0.18318728877133	FALSE
ENSG00000204231	CGCTTGGCACAGAAGTAGCG	chr6:29791892-29793373	30	91833	TRUE	0.472	-0.164176968372371	FALSE
ENSG00000204231	CTAGAGCAGGCAACGCACGT	chr6:30171513-30172632	74	91789	TRUE	0.472	-0.0947211161441781	FALSE
ENSG00000204231	CCCTCCCTAAGTCCCCATCG	chr6:30288810-30289200	70	91793	TRUE	0.472	-0.142822676887133	FALSE
ENSG00000204231	AGGGGACCCGCGCCGTCCGT	chr6:30489143-30490745	49	91814	TRUE	0.472	-0.114591768340022	FALSE
ENSG00000204231	GAGCTTCGCCGTCATCTCGG	chr6:30570784-30571978	138	91725	TRUE	0.472	-0.080090008500366	FALSE
ENSG00000204231	GTTAGCAGCAGTCTTCAAAA	chr6:30615799-30616364	18	91845	TRUE	0.472	-0.213154936120275	FALSE
ENSG00000204231	TCTCCATTAAAAAGGGCCTG	chr6:30615799-30616364	31	91832	TRUE	0.472	-0.171477086980408	FALSE
ENSG00000204231	CTTCTAATTCGTGGTCTGGG	chr6:30700400-30700858	40	91823	TRUE	0.472	0.124565124508515	FALSE
ENSG00000204231	GGTAGGTGGGATTCCCAACC	chr6:30752235-30753014	43	91820	TRUE	0.472	0.114093129687126	FALSE
ENSG00000204231	TGAAATCTGATCTATCCTTT	chr6:30818556-30818778	71	91792	TRUE	0.472	0.0923655849635838	FALSE
ENSG00000204231	CCCGGCCTTGATAAACTTAT	chr6:30877493-30878082	36	91827	TRUE	0.472	-0.155148580587199	FALSE
ENSG00000204231	AAACATGCTTCTTTAACCTC	chr6:31001216-31001927	28	91835	TRUE	0.472	-0.162661058918529	FALSE
ENSG00000204231	CCCATTCTACTCAACCTTGG	chr6:31070632-31071235	49	91814	TRUE	0.472	0.131305392111921	FALSE
ENSG00000204231	CATTATTGGGTTTCCCAAGA	chr6:31102152-31102888	38	91825	TRUE	0.472	-0.137079113980768	FALSE
ENSG00000204231	GATAGTCAATCAGGGGTCTC	chr6:31203315-31204537	23	91840	TRUE	0.472	0.142993772549191	FALSE
ENSG00000204231	AACTTCAGCTGTGCGTAGAC	chr6:31227161-31227587	45	91818	TRUE	0.472	-0.149422678753992	FALSE
ENSG00000204231	GCATGTACGGCTGCGACGTG	chr6:31355791-31357656	59	91804	TRUE	0.472	-0.124827268650233	FALSE
ENSG00000204231	CGCGGCCAAGATTGGCCGGA	chr6:31366709-31367557	48	91815	TRUE	0.472	0.126272533892173	FALSE
ENSG00000204231	GTGGCAGTGGTTGGAAGGAC	chr6:31491962-31492232	46	91817	TRUE	0.472	-0.114341652264767	FALSE
ENSG00000204231	CCCTCAGTTCAGCCCTAAGA	chr6:31558756-31559619	91	91772	TRUE	0.472	0.0701707199133217	FALSE
ENSG00000204231	TGTATTCCAGTGAGGCCAGA	chr6:31568100-31568377	52	91811	TRUE	0.472	-0.150913010487083	FALSE
ENSG00000204231	AAGGATGGGACTGGGTCCGA	chr6:31578384-31578819	57	91806	TRUE	0.472	-0.142824383372187	FALSE
ENSG00000204231	GCAGGCTAGCTAAGCGTGTG	chr6:31592513-31593395	41	91822	TRUE	0.472	-0.154963875665535	FALSE
ENSG00000204231	TTCCTTGGAAGATTACCAGC	chr6:31690204-31691207	55	91808	TRUE	0.472	-0.149783509582053	FALSE
ENSG00000204231	GCTTTAGGGGATGTGCGGGC	chr6:31691466-31692043	67	91796	TRUE	0.472	0.0898346589584355	FALSE
ENSG00000204231	GACGAGAACGCGACGCTGGA	chr6:31727307-31729306	98	91765	TRUE	0.472	0.101391806645446	FALSE
ENSG00000204231	AGGACCGAGCTGGAGGAGCT	chr6:31736414-31736521	47	91816	TRUE	0.472	-0.147746860374283	FALSE
ENSG00000204231	AAGAGGAAACCACCAACTGC	chr6:31737959-31738266	95	91768	TRUE	0.472	-0.101871676827881	FALSE
ENSG00000204231	CTAACCGCTGTTGATTGGAG	chr6:31739606-31740673	27	91836	TRUE	0.472	-0.173913772884674	FALSE
ENSG00000204231	TGGCCACTTTGTACACTGAG	chr6:31745203-31745428	125	91738	TRUE	0.472	0.0873644962245943	FALSE
ENSG00000204231	GTTGGCCTCTGCGAGCATTA	chr6:31821242-31822577	73	91790	TRUE	0.472	0.0925257839710539	FALSE
ENSG00000204231	AGGGGACATTATTACGAGAT	chr6:31982300-31983140	64	91799	TRUE	0.472	0.110301020398782	FALSE
ENSG00000204231	GTCTTTAGGGAGCACAGTGG	chr6:31989275-31989852	29	91834	TRUE	0.472	0.172634523551445	FALSE
ENSG00000204231	CCTCTACGGTGACTGTGCGC	chr6:32044972-32047303	42	91821	TRUE	0.472	0.136764485684643	FALSE
ENSG00000204231	TGCCACATGGGTGACGGCCC	chr6:32109687-32111103	55	91808	TRUE	0.472	-0.13009714494542	FALSE
ENSG00000204231	CCCACCGGGGTCTCCGCCAC	chr6:32189659-32190569	78	91785	TRUE	0.472	0.0919935017202871	FALSE
ENSG00000204231	AAGCATCCGGCGAGGGCAGG	chr6:32413296-32413959	33	91830	TRUE	0.472	-0.176100508082473	FALSE
ENSG00000204231	TCTAAGGACCGAGATAATCA	chr6:32583639-32584799	92	91771	TRUE	0.472	-0.0897617684255683	FALSE
ENSG00000204231	TGCGGGTGCTGAGCTACTAT	chr6:32589565-32590024	57	91806	TRUE	0.472	-0.102852621960451	FALSE
ENSG00000204231	CCAGCAGCCTGCTGTCCTAT	chr6:32614485-32614951	85	91778	TRUE	0.472	0.117808064501318	FALSE
ENSG00000204231	ATCTGAGGAGTTTCCAATCC	chr6:32816993-32817234	54	91809	TRUE	0.472	-0.148931830549095	FALSE
ENSG00000204231	AAGCTGTAAAGGGCTGTAAA	chr6:32885752-32886155	70	91793	TRUE	0.472	0.130822981056332	FALSE
ENSG00000204231	AGCGTTTAGCTGTGAGCCCT	chr6:32947659-32948247	32	91831	TRUE	0.472	-0.169664532552542	FALSE
ENSG00000204231	GTAGACGTGCAGGGAGCCAC	chr6:33029981-33030179	50	91813	TRUE	0.472	0.124542186242662	FALSE
ENSG00000204231	CTGAGCTGTAATAAATTGGC	chr6:33062023-33062329	30	91833	TRUE	0.472	0.143325046527985	FALSE
ENSG00000204231	TATGGAACGGAAGCGAGCCG	chr6:33116430-33118817	59	91804	TRUE	0.472	0.118983224880003	FALSE
ENSG00000204231	GGAGGATCCTGGCTCTGCGC	chr6:33143151-33143611	33	91830	TRUE	0.472	-0.134556283485592	FALSE
ENSG00000204231	CAGGAGAATAAACCGGTGCT	chr6:33175635-33175999	34	91829	TRUE	0.472	0.137907598418341	FALSE
ENSG00000204231	CAGTTACCGGCAGGTAGAGC	chr6:33184979-33185475	26	91837	TRUE	0.472	-0.15359801799112	FALSE
ENSG00000204248	CCACACTCATGTTAGTATAG	chr12:7789365-7789670	8	13783	TRUE	0.472	0.299603652735097	FALSE
ENSG00000204248	AGGGCTGGGGTCGCTACATA	chr6:29964667-29966468	12	13779	TRUE	0.472	0.244795471211763	FALSE
ENSG00000204248	TCTTAGCGGAGAGGGACAGC	chr6:29994672-29995484	4	13787	TRUE	0.472	-0.495007884298701	FALSE
ENSG00000204248	CGGGGCTGACCGCGGGAACT	chr6:30006570-30007933	11	13780	TRUE	0.472	0.264496351701987	FALSE
ENSG00000204248	TAAAAAGGGAGCAACCACAA	chr6:30162341-30162709	6	13785	TRUE	0.472	-0.494702818107311	FALSE
ENSG00000204248	TCACTCGGTAAATCTGCGCG	chr6:30259125-30260790	4	13787	TRUE	0.472	-0.539683372516387	FALSE
ENSG00000204248	CCTCCCTGGCGTTTCCTCGC	chr6:30463701-30464128	3	13788	TRUE	0.472	-0.736651360215576	FALSE
ENSG00000204248	GTCCATACCAAACTCAAGGT	chr6:30507742-30508763	12	13779	TRUE	0.472	0.273570109588671	FALSE
ENSG00000204248	GTAGCAACTCCATGATTCCA	chr6:30541492-30542052	15	13776	TRUE	0.472	0.224045577942216	FALSE
ENSG00000204248	AGGCTTTATAAGACATGTCA	chr6:30563246-30563598	3	13788	TRUE	0.472	-0.48175720884279	FALSE
ENSG00000204248	ACTTGAGCTGTATACTTCTT	chr6:30597208-30598002	12	13779	TRUE	0.472	-0.26421336405879	FALSE
ENSG00000204248	ATCCATCTATTATGAGGGTT	chr6:30646459-30646765	3	13788	TRUE	0.472	-0.705576750420796	FALSE
ENSG00000204248	TCACAACTTCCTCTACTGCA	chr6:30666373-30666625	3	13788	TRUE	0.472	-0.744254451445238	FALSE
ENSG00000204248	AGCGTGATGCCTTTGCTGAG	chr6:30670839-30671068	11	13780	TRUE	0.472	0.259922248682838	FALSE
ENSG00000204248	CAGTTCTGCAGGGCTCTCAG	chr6:30684704-30684912	15	13776	TRUE	0.472	0.297980614035673	FALSE
ENSG00000204248	CACACACCCACAGGAATGTC	chr6:30829685-30830050	13	13778	TRUE	0.472	0.224385914423351	FALSE
ENSG00000204248	CAGCAATCCTCCCTGCCGAC	chr6:31057464-31057857	11	13780	TRUE	0.472	0.220850716631944	FALSE
ENSG00000204248	AGAAGCCCCAACCTCTTCGC	chr6:31169199-31170261	4	13787	TRUE	0.472	-0.601926571824993	FALSE
ENSG00000204248	AGTGTGCAGGGCGGTTGGTG	chr6:31268128-31268420	15	13776	TRUE	0.472	0.290158487077888	FALSE
ENSG00000204248	GGCCTCGGTGTCAGTGTGAG	chr6:31268128-31268420	14	13777	TRUE	0.472	0.273621069486938	FALSE
ENSG00000204248	CCAATCTTGGCCGCGCGTCC	chr6:31366709-31367557	6	13785	TRUE	0.472	-0.41767805685585	FALSE
ENSG00000204248	CAGGCCGCCCACAGATTCCG	chr6:31493799-31494553	12	13779	TRUE	0.472	0.260412436058981	FALSE
ENSG00000204248	AAACTTAGGCGCCTCCTCCA	chr6:31528277-31530194	7	13784	TRUE	0.472	-0.406206370772289	FALSE
ENSG00000204248	AAGAGGCCTATAACTAATCC	chr6:31563051-31563662	9	13782	TRUE	0.472	0.309332606812028	FALSE
ENSG00000204248	GTAATAGACGGTGCTGCCCA	chr6:31589309-31589721	8	13783	TRUE	0.472	-0.390009818180836	FALSE
ENSG00000204248	AGGGTGGGAAGGGCCTAGGA	chr6:31687457-31687620	12	13779	TRUE	0.472	0.225205140309749	FALSE
ENSG00000204248	GTCCGCCTCAGCTGCGATTA	chr6:31841008-31842456	6	13785	TRUE	0.472	-0.479062276246616	FALSE
ENSG00000204248	TGTCAATAAGACCGCTGTTG	chr6:31870397-31871573	15	13776	TRUE	0.472	0.276174032314874	FALSE
ENSG00000204248	TCACAGGTGCCTGGACGCGT	chr6:31888461-31889457	8	13783	TRUE	0.472	0.27981705947149	FALSE
ENSG00000204248	GAGCACTGCCTCCCTTGCGC	chr6:32048173-32048746	13	13778	TRUE	0.472	0.302058710073021	FALSE
ENSG00000204248	TAAGGACATCTACTAACGAA	chr6:32113813-32114430	8	13783	TRUE	0.472	0.362895432373542	FALSE
ENSG00000204248	GCGGCCTCCTCGTAACCGCC	chr6:32254668-32256056	9	13782	TRUE	0.472	0.351642921491069	FALSE
ENSG00000204248	CCACAATGTGCACTTATATC	chr6:32473155-32474197	11	13780	TRUE	0.472	0.365631514636183	FALSE
ENSG00000204248	AATCTCCAAACTGAGAGTAC	chr6:32861089-32861520	5	13786	TRUE	0.472	-0.444609716026897	FALSE
ENSG00000204248	CCACTACCCATTTGGCCACT	chr6:32868045-32868528	5	13786	TRUE	0.472	-0.535665537396485	FALSE
ENSG00000204248	CAAGAGATCACTCCCCAATG	chr6:32980541-32981208	15	13776	TRUE	0.472	0.259648875392338	FALSE
ENSG00000204248	GCCCCTTCGGCAAGCCATGC	chr6:32984455-32985094	11	13780	TRUE	0.472	0.325212180903389	FALSE
ENSG00000204248	GTGGCGCCAAATACCTTCAG	chr6:32984455-32985094	3	13788	TRUE	0.472	0.379960243020585	FALSE
ENSG00000204248	TCACTCACCTCGGCGCTGCA	chr6:33080171-33081452	11	13780	TRUE	0.472	0.30205879786893	FALSE
ENSG00000204252	ATGCCTATGGCTGTGGATAG	chr6:29760264-29760749	67	118723	TRUE	0.472	0.0985143822276388	FALSE
ENSG00000204252	TCCTAACTAGAGATCCTATC	chr6:29812946-29813558	53	118737	TRUE	0.472	0.138820799605123	FALSE
ENSG00000204252	GAAGCCAATCAGTGTCGTCG	chr6:29941886-29943609	63	118727	TRUE	0.472	-0.125735784056737	FALSE
ENSG00000204252	TTTAGTACCCGACGCTGTCT	chr6:30060535-30062064	79	118711	TRUE	0.472	0.0832240812588015	FALSE
ENSG00000204252	TTACATTGCATCACCGTCTG	chr6:30444058-30444398	100	118690	TRUE	0.472	0.0740839566312175	FALSE
ENSG00000204252	TCTGGATCCCACTACCACAT	chr6:30495980-30497165	51	118739	TRUE	0.472	-0.11844909018965	FALSE
ENSG00000204252	TCCATGCCCAGTGGCAGAAG	chr6:30529488-30530455	76	118714	TRUE	0.472	0.0705732013943227	FALSE
ENSG00000204252	GGCGGAAGTGACGTCGTGTG	chr6:30625977-30627634	127	118663	TRUE	0.472	0.0554146650876458	FALSE
ENSG00000204252	AAGACGTTTCTGGAGGCTTA	chr6:30724917-30725281	59	118731	TRUE	0.472	-0.12179260246382	FALSE
ENSG00000204252	GGAAGCCATTGCCCAACCAT	chr6:30781581-30782706	156	118634	TRUE	0.472	-0.067511307846466	FALSE
ENSG00000204252	TGATAGCCCTTGACATGCCT	chr6:30839707-30840061	47	118743	TRUE	0.472	0.135666940398136	FALSE
ENSG00000204252	CCCTCTCACCACTGGAACCC	chr6:30855845-30856055	80	118710	TRUE	0.472	0.120586289343354	FALSE
ENSG00000204252	GCTGCAGAGGTGAGTCCACA	chr6:31125080-31125417	36	118754	TRUE	0.472	-0.134064129553776	FALSE
ENSG00000204252	CTTTGGAAATGGCTTCACTC	chr6:31142479-31142749	65	118725	TRUE	0.472	-0.0910494063948778	FALSE
ENSG00000204252	GGCCCTGTGGCCCAAGCGAT	chr6:31159254-31159656	61	118729	TRUE	0.472	0.109725013881048	FALSE
ENSG00000204252	CACACATCCTGCACTCAACA	chr6:31204790-31205139	74	118716	TRUE	0.472	0.124800539518277	FALSE
ENSG00000204252	CCCGGCGACCTATAGGAGAT	chr6:31355791-31357656	44	118746	TRUE	0.472	0.15280743909143	FALSE
ENSG00000204252	GGGGTATAAGGCAAGTGCTG	chr6:31400530-31400962	106	118684	TRUE	0.472	-0.0895098859820043	FALSE
ENSG00000204252	TTTCCAGGGTTAAGCGGACC	chr6:31414179-31414776	17	118773	TRUE	0.472	0.217420480208744	FALSE
ENSG00000204252	CCTGAGGCTCCCGGGAGACA	chr6:31441114-31441278	96	118694	TRUE	0.472	0.0725343801788053	FALSE
ENSG00000204252	CTCACTTCACTCTTCTAAGG	chr6:31517213-31517602	55	118735	TRUE	0.472	0.124463712353462	FALSE
ENSG00000204252	AGGAATCATTGTTGCCTCTA	chr6:31522833-31523158	110	118680	TRUE	0.472	-0.0979473880170204	FALSE
ENSG00000204252	AACAGGGAGAGCGCGTATGG	chr6:31541111-31542661	95	118695	TRUE	0.472	0.0894794008955223	FALSE
ENSG00000204252	ACTGAGCAGACTCACCATCT	chr6:31548048-31548524	131	118659	TRUE	0.472	0.0853056348049609	FALSE
ENSG00000204252	ACGGCACGAAGACGCATGCG	chr6:31664701-31666410	110	118680	TRUE	0.472	0.0817721702291171	FALSE
ENSG00000204252	TGACAGTGTGCTAATTAGTC	chr6:31690757-31692756	22	118768	TRUE	0.472	-0.228269154704974	FALSE
ENSG00000204252	GTACTCAGTGTAATGGGCGC	chr6:31691466-31692043	98	118692	TRUE	0.472	0.0826953344897645	FALSE
ENSG00000204252	TCTTCTTGGCAATACATCAG	chr6:31718391-31718642	159	118631	TRUE	0.472	-0.0842122611897516	FALSE
ENSG00000204252	AAAGGCAGGTCGGACGTAAT	chr6:31834234-31835425	84	118706	TRUE	0.472	-0.0983738839217352	FALSE
ENSG00000204252	AACACCCAGGACGGAAGCAC	chr6:31997498-31998270	70	118720	TRUE	0.472	-0.106824157579087	FALSE
ENSG00000204252	GTACCACCGCACCCTCACTG	chr6:32073209-32073641	130	118660	TRUE	0.472	0.0831351892346514	FALSE
ENSG00000204252	CAGAGCCTTGCAGGCCCTGT	chr6:32228902-32229682	44	118746	TRUE	0.472	-0.138116818493458	FALSE
ENSG00000204252	TGCAGGTAAGCGACAAGAAG	chr6:32825915-32826883	91	118699	TRUE	0.472	-0.107395781543528	FALSE
ENSG00000204252	TACCCGCCGCGTGTAGGGGA	chr6:32843667-32845108	66	118724	TRUE	0.472	0.111868795847565	FALSE
ENSG00000204252	TCACACGCATGTGCAGCTCA	chr6:32861089-32861520	82	118708	TRUE	0.472	0.0751225495970576	FALSE
ENSG00000204252	TGAGAGGCACATGTATGTAC	chr6:32866897-32867503	111	118679	TRUE	0.472	-0.0884587859773397	FALSE
ENSG00000204252	TGAGTTCCTTCCTGTTTGTA	chr6:32984036-32984375	115	118675	TRUE	0.472	0.084413301565585	FALSE
ENSG00000204252	TCAGTCCGTGTGGTGAGGAC	chr6:33009235-33009931	59	118731	TRUE	0.472	0.104081700567089	FALSE
ENSG00000204252	CCTCTCACACAGGGCGAAGT	chr6:33175635-33175999	62	118728	TRUE	0.472	-0.11369889296479	FALSE
ENSG00000204252	AGGGCGCCCTGTGTATCCCA	chr6:33178894-33179564	125	118665	TRUE	0.472	0.0770225958415924	FALSE
ENSG00000204256	AGAAACCCAGGCGCATAAGA	chr6:29737737-29738687	144	188852	TRUE	0.472	-0.0605066747044177	FALSE
ENSG00000204256	GCTGAGAACACGCGGACTCC	chr6:29975001-29975708	103	188893	TRUE	0.472	-0.0680983161868688	FALSE
ENSG00000204256	GGGCTGGGATTCTCCCCGAT	chr6:30147145-30147402	110	188886	TRUE	0.472	0.0578426575037191	FALSE
ENSG00000204256	ATAATCGCCAGGACCCATGC	chr6:30152089-30152261	82	188914	TRUE	0.472	-0.0859525704202942	FALSE
ENSG00000204256	CTAATGGCAGGGCAATAGCT	chr6:30195391-30195892	68	188928	TRUE	0.472	0.064105366312618	FALSE
ENSG00000204256	CACCCATCACTCAGCAGATC	chr6:30411464-30412023	96	188900	TRUE	0.472	0.0595978535633978	FALSE
ENSG00000204256	ATGATGCTGGGAGGTCATTC	chr6:30508894-30509757	118	188878	TRUE	0.472	-0.0897447320218913	FALSE
ENSG00000204256	GAGCCGAAAAGGGCGGTGAC	chr6:30690559-30691273	107	188889	TRUE	0.472	-0.0687888356323995	FALSE
ENSG00000204256	GACTTATGTGCTGCTCATTC	chr6:30767368-30767935	70	188926	TRUE	0.472	0.0910452862585462	FALSE
ENSG00000204256	ATGCCTGCCTAATACCTGAA	chr6:30790763-30791280	224	188772	TRUE	0.472	-0.0479108216627049	FALSE
ENSG00000204256	TAATCAAAAAGACTCAGATT	chr6:30876743-30877052	89	188907	TRUE	0.472	0.0747753397148924	FALSE
ENSG00000204256	TTCAGCTCGGTCTGTAGCTC	chr6:30935143-30935338	75	188921	TRUE	0.472	0.0853506781728155	FALSE
ENSG00000204256	GCTCCCCCTGGTGTAGGGGA	chr6:30974571-30974809	72	188924	TRUE	0.472	0.0834622851595429	FALSE
ENSG00000204256	TTCCCCCTCAGAGGACGTGC	chr6:31008274-31008455	94	188902	TRUE	0.472	0.0708814096363316	FALSE
ENSG00000204256	TTATCTGCCCCCTAGAGGAA	chr6:31044219-31044616	124	188872	TRUE	0.472	0.0399619764446345	FALSE
ENSG00000204256	CAGCAATCCTCCCTGCCGAC	chr6:31057464-31057857	122	188874	TRUE	0.472	-0.0651080438325897	FALSE
ENSG00000204256	AAATGGCCTGGTCGGAAGAG	chr6:31068850-31069378	68	188928	TRUE	0.472	-0.082900985817954	FALSE
ENSG00000204256	GGTCTCGGAAGAAGCACCCA	chr6:31070632-31071235	239	188757	TRUE	0.472	-0.0551084363620208	FALSE
ENSG00000204256	CATCACACAGGTCGGCCCTG	chr6:31159254-31159656	159	188837	TRUE	0.472	-0.0489952537423635	FALSE
ENSG00000204256	AGCCTTACTTAAGTCGACAG	chr6:31171729-31173747	54	188942	TRUE	0.472	0.094772513399547	FALSE
ENSG00000204256	GGTCTGCCGGAAGGTCTACA	chr6:31171729-31173747	230	188766	TRUE	0.472	0.0369398948343121	FALSE
ENSG00000204256	GAGAGTTTGGGCTCTCGGTG	chr6:31202775-31203156	85	188911	TRUE	0.472	0.0931825404552464	FALSE
ENSG00000204256	TCCACCTTAAAGCTCATCCT	chr6:31283611-31283788	87	188909	TRUE	0.472	0.0838715460927165	FALSE
ENSG00000204256	AAACCGGGTAAACGCGCCTG	chr6:31355791-31357656	155	188841	TRUE	0.472	0.0563577137482443	FALSE
ENSG00000204256	TGTCAGGGACCACAACTTTG	chr6:31515513-31516701	184	188812	TRUE	0.472	-0.0594950052023651	FALSE
ENSG00000204256	CTAGACCTTTCCGACTGGGA	chr6:31546358-31547231	147	188849	TRUE	0.472	0.0546192954408835	FALSE
ENSG00000204256	CGGTTTCTTCTCCATCGCGG	chr6:31573932-31575931	131	188865	TRUE	0.472	-0.0683993328328395	FALSE
ENSG00000204256	CACTCCTCAGATGGGCCCCG	chr6:31589309-31589721	218	188778	TRUE	0.472	-0.0582121981642747	FALSE
ENSG00000204256	CTACGCCGTCTCATCGACCT	chr6:31682877-31683871	50	188946	TRUE	0.472	-0.111137449317982	FALSE
ENSG00000204256	TCTGACAATGGGAGTGAAGT	chr6:31745203-31745428	99	188897	TRUE	0.472	0.0787864904968827	FALSE
ENSG00000204256	GTGGGAGGTGGTGTTGCCTG	chr6:31907333-31907885	152	188844	TRUE	0.472	-0.0692033847758274	FALSE
ENSG00000204256	CCCTCTAAAGCATTACTATT	chr6:31969629-31970067	67	188929	TRUE	0.472	-0.0937874795285076	FALSE
ENSG00000204256	TGCTCCCTACTCAGTATGAA	chr6:31983861-31984064	68	188928	TRUE	0.472	-0.109928099072284	FALSE
ENSG00000204256	CTGCACCACGGCAAGCGTGT	chr6:32069521-32070330	47	188949	TRUE	0.472	0.0782448030412447	FALSE
ENSG00000204256	CACCCCCTCCAGAGATACGG	chr6:32113813-32114430	163	188833	TRUE	0.472	0.0704195731993513	FALSE
ENSG00000204256	GTGGTCCAGGTCACTAAGCC	chr6:32209987-32210755	114	188882	TRUE	0.472	-0.0732883179090077	FALSE
ENSG00000204256	GCAGCTAGTATAAGAACAAC	chr6:32475226-32476196	60	188936	TRUE	0.472	-0.0945745327248614	FALSE
ENSG00000204256	GGTTATAGATGTCTCTGTGC	chr6:32521797-32522141	36	188960	TRUE	0.472	-0.112470070053824	FALSE
ENSG00000204256	CAAGAGAAATACCGGCTTTC	chr6:32861089-32861520	86	188910	TRUE	0.472	0.0507927931641203	FALSE
ENSG00000204256	ACATTGTGGGTTTGAGACAC	chr6:32868045-32868528	107	188889	TRUE	0.472	-0.0718835917271502	FALSE
ENSG00000204256	CTACCCATTTGGCCACTAGG	chr6:32868045-32868528	156	188840	TRUE	0.472	0.055944770936748	FALSE
ENSG00000204256	CTTCTTGTCGGGCCCCTACG	chr6:32971492-32972732	265	188731	TRUE	0.472	0.0491336651787022	FALSE
ENSG00000204256	AGGTGTAGAGTGATAAGAAG	chr6:33029981-33030179	106	188890	TRUE	0.472	0.0623190393429233	FALSE
ENSG00000204256	CAGGAATGCTATGCGTTCAA	chr6:33116430-33118817	40	188956	TRUE	0.472	-0.134256062760965	FALSE
ENSG00000204256	GGTGGTGTAGTTACTCCACA	chr6:33172538-33173310	136	188860	TRUE	0.472	0.0579601905510294	FALSE
ENSG00000204256	ACTACACTATCCCTACCCTG	chr6:33175635-33175999	166	188830	TRUE	0.472	-0.05647435896122	FALSE
ENSG00000204257	CGTCGCTCCAGTCTTTGATG	chr6:29752307-29753422	53	96789	TRUE	0.472	-0.147530160614056	FALSE
ENSG00000204257	ACGCGGGATCCGGCTTCTCT	chr6:29863832-29864500	40	96802	TRUE	0.472	0.114228663088558	FALSE
ENSG00000204257	GGGACCGCGGCGGCACCGAT	chr6:29887280-29888879	88	96754	TRUE	0.472	0.0870633054704383	FALSE
ENSG00000204257	CAAGACCGAGGTGGAGCCAC	chr6:29924848-29925041	80	96762	TRUE	0.472	-0.103380055136596	FALSE
ENSG00000204257	AGAGCTCAGGTCCTGGTTTA	chr6:29934071-29934293	72	96770	TRUE	0.472	0.0964873026779437	FALSE
ENSG00000204257	CATCCTGGATACTCACGACG	chr6:29941886-29943609	95	96747	TRUE	0.472	-0.118607363780312	FALSE
ENSG00000204257	TGGGAATTGTGTGAACTCCC	chr6:29967104-29967966	26	96816	TRUE	0.472	-0.22314711012728	FALSE
ENSG00000204257	CATTAAATATTGATGTGGTT	chr6:30047199-30047568	20	96822	TRUE	0.472	-0.29218987008596	FALSE
ENSG00000204257	ATGGGGATGGATATGACGAC	chr6:30185925-30186543	102	96740	TRUE	0.472	-0.112691303746213	FALSE
ENSG00000204257	GCAACAGTACTTGTCCTGTG	chr6:30363554-30363784	56	96786	TRUE	0.472	-0.161751760026841	FALSE
ENSG00000204257	TGGGCGGGCTTGACTGATGT	chr6:30411464-30412023	77	96765	TRUE	0.472	-0.132444506771108	FALSE
ENSG00000204257	CCTCCCTCCAGTGGTGAGAT	chr6:30447259-30447756	42	96800	TRUE	0.472	-0.164931552419802	FALSE
ENSG00000204257	CGGGCTTCCGGCTTGGCCGC	chr6:30466076-30467154	90	96752	TRUE	0.472	-0.113656604135148	FALSE
ENSG00000204257	ATTAAGGAATCTAGTCTCGC	chr6:30489143-30490745	37	96805	TRUE	0.472	0.105532516831779	FALSE
ENSG00000204257	GCTATAGGAACAGCCAGTAG	chr6:30543023-30543229	84	96758	TRUE	0.472	-0.161050318035158	FALSE
ENSG00000204257	TCTAACCTGGGGTCAAGTTT	chr6:30562461-30563161	60	96782	TRUE	0.472	0.125055931730032	FALSE
ENSG00000204257	CCGGCGTTGTGGTTCCGGGT	chr6:30625977-30627634	39	96803	TRUE	0.472	-0.19124784456278	FALSE
ENSG00000204257	TCAGGACACTACAAGCAGTG	chr6:30633657-30637057	76	96766	TRUE	0.472	-0.150401363432026	FALSE
ENSG00000204257	CAGTTCTGCAGGGCTCTCAG	chr6:30684704-30684912	78	96764	TRUE	0.472	-0.172870275376534	FALSE
ENSG00000204257	CTGAGTGAGGGAGGTAGAGT	chr6:30724917-30725281	41	96801	TRUE	0.472	-0.181107201018255	FALSE
ENSG00000204257	AAATGCTTGGTATAGGCTGA	chr6:30758826-30759331	52	96790	TRUE	0.472	-0.202832565051342	FALSE
ENSG00000204257	TTCCTACCCAGCTACCTTCC	chr6:30844084-30844576	19	96823	TRUE	0.472	-0.262143009398642	FALSE
ENSG00000204257	AGAGATTGCGTTCAATTCGG	chr6:30847422-30848551	26	96816	TRUE	0.472	-0.20235552946156	FALSE
ENSG00000204257	GCACATTGGCCACGCACTCA	chr6:30915349-30915863	124	96718	TRUE	0.472	-0.0963302801250385	FALSE
ENSG00000204257	CCCTCGGGGAGTACACCTCG	chr6:30955076-30956481	86	96756	TRUE	0.472	-0.142736559188758	FALSE
ENSG00000204257	CTTCTAAGGCTTAATCCCAT	chr6:31042790-31043131	46	96796	TRUE	0.472	0.112666742593569	FALSE
ENSG00000204257	GTTACTGAATCAACAGACAA	chr6:31246063-31246842	61	96781	TRUE	0.472	0.0992801378473513	FALSE
ENSG00000204257	GGCCATCCCCGGCGACCTAT	chr6:31355791-31357656	77	96765	TRUE	0.472	-0.146460093534737	FALSE
ENSG00000204257	TTGCCGGCTCACATCAACCG	chr6:31533582-31537581	135	96707	TRUE	0.472	0.0561939177296775	FALSE
ENSG00000204257	GGGTCAGGGGAATCGTGGGC	chr6:31571859-31572562	47	96795	TRUE	0.472	0.161387985935589	FALSE
ENSG00000204257	TAGTCCAAAGCACGAAGCAC	chr6:31571859-31572562	69	96773	TRUE	0.472	-0.136485654669882	FALSE
ENSG00000204257	GTTTCATCCCCCTGTTCGAG	chr6:31631181-31632983	43	96799	TRUE	0.472	0.111562024560145	FALSE
ENSG00000204257	ATAGGGATGGTCTAGTGGGA	chr6:31639340-31639728	22	96820	TRUE	0.472	0.185081254926092	FALSE
ENSG00000204257	CAGACAGCGCGGGGTATACG	chr6:31660259-31661159	70	96772	TRUE	0.472	0.0800533788724451	FALSE
ENSG00000204257	TAGCATCTGTGTACCCATCG	chr6:31690757-31692756	51	96791	TRUE	0.472	0.110095549464452	FALSE
ENSG00000204257	AACTTGGCAGGCTCTCCCCA	chr6:31706742-31706917	64	96778	TRUE	0.472	0.136462793020976	FALSE
ENSG00000204257	ATAGTGGGAGTAGAGTCCTT	chr6:31737471-31737868	34	96808	TRUE	0.472	0.150909546829981	FALSE
ENSG00000204257	TCACCCCTCAGTGTACAAAG	chr6:31745203-31745428	70	96772	TRUE	0.472	-0.141212823816209	FALSE
ENSG00000204257	GTGTCTAAGCTGAGGCATCC	chr6:31747177-31747395	45	96797	TRUE	0.472	-0.177216315893174	FALSE
ENSG00000204257	CACATGATGCAGCGGGCTAC	chr6:31862357-31865881	44	96798	TRUE	0.472	0.120758039831562	FALSE
ENSG00000204257	CTACCTCCCCAGCTGAGCTA	chr6:31874908-31875284	82	96760	TRUE	0.472	0.113474340004008	FALSE
ENSG00000204257	ACTTTCCCGGAACATCCAAG	chr6:31945771-31946245	67	96775	TRUE	0.472	-0.145234927554409	FALSE
ENSG00000204257	TAGTTCCTGAAAACCGCTTA	chr6:32063032-32065131	66	96776	TRUE	0.472	-0.139073321610748	FALSE
ENSG00000204257	TACAAGCTCTCACTACTCCA	chr6:32097157-32099156	35	96807	TRUE	0.472	0.175517520874169	FALSE
ENSG00000204257	AGTTACCAGTCACTGCAAAA	chr6:32324390-32324675	24	96818	TRUE	0.472	-0.246160261694242	FALSE
ENSG00000204257	ACTAATGCAGATGCCCCCTT	chr6:32415294-32416007	64	96778	TRUE	0.472	-0.171123814814049	FALSE
ENSG00000204257	GCTCCCTGGAGGTTCCTACA	chr6:32530041-32530840	36	96806	TRUE	0.472	-0.204300717890755	FALSE
ENSG00000204257	ATCCCATTTGAACTGCTTCT	chr6:32692104-32692347	42	96800	TRUE	0.472	0.124623734594178	FALSE
ENSG00000204257	GCCCGGGGTAAGTCCCCGGT	chr6:32853059-32854603	99	96743	TRUE	0.472	0.0731449712221571	FALSE
ENSG00000204257	GGTAGGGATAGTGTAGTGAT	chr6:33175635-33175999	32	96810	TRUE	0.472	0.143811081953683	FALSE
ENSG00000204257	GTGAACCTCCAAGGTCATAG	chr6:33184979-33185475	54	96788	TRUE	0.472	-0.171151131925958	FALSE
ENSG00000204261	AGGCGTCCTGCCGGTACCCG	chr6:29941886-29943609	4	7756	TRUE	0.472	-0.571567830514462	FALSE
ENSG00000204261	AGTTACACACGCGACCACGC	chr6:29976370-29977471	9	7751	TRUE	0.472	0.288885403300711	FALSE
ENSG00000204261	GCGTCGGGTACTAAAGGACT	chr6:30060535-30062064	5	7755	TRUE	0.472	0.438143499458564	FALSE
ENSG00000204261	GCACTGCTCCATCCAGTAGG	chr6:30121511-30121989	4	7756	TRUE	0.472	0.511700617341474	FALSE
ENSG00000204261	TATCTTGACCCTGTGGTATC	chr6:30156222-30156550	3	7757	TRUE	0.472	-0.589693183999811	FALSE
ENSG00000204261	CAGCGTCCTCTGGTGGGAGG	chr6:30684704-30684912	11	7749	TRUE	0.472	-0.332779738558683	FALSE
ENSG00000204261	CAGTGATTACATGGGGACAA	chr6:30765581-30765804	4	7756	TRUE	0.472	-0.597680369032899	FALSE
ENSG00000204261	CGAGTGTGCAGTGGTCGGGG	chr6:30840712-30841135	8	7752	TRUE	0.472	0.388524389032148	FALSE
ENSG00000204261	CAGGCAGCCTCAACATATCG	chr6:30915349-30915863	8	7752	TRUE	0.472	-0.409796072694783	FALSE
ENSG00000204261	GCACAGGACAGATGTGCAGA	chr6:30932797-30933004	6	7754	TRUE	0.472	0.392846591300342	FALSE
ENSG00000204261	AGGTATACCTGATTAAACCA	chr6:30974157-30976681	6	7754	TRUE	0.472	0.327109119303667	FALSE
ENSG00000204261	TCTACTAGGTATGAGGTCCA	chr6:30974157-30976681	8	7752	TRUE	0.472	0.288027716900185	FALSE
ENSG00000204261	AGTGAGCAATTAATTGGCTG	chr6:31121455-31121665	7	7753	TRUE	0.472	0.353617509146232	FALSE
ENSG00000204261	GTGCACATAATGAGCAGACA	chr6:31126809-31127048	6	7754	TRUE	0.472	0.307951025674519	FALSE
ENSG00000204261	AGACCTGAGAGCCGCTACCT	chr6:31127937-31128440	5	7755	TRUE	0.472	-0.488057353325003	FALSE
ENSG00000204261	TTCTACTGCGCATGTGCCAT	chr6:31131382-31133381	8	7752	TRUE	0.472	0.355220084242839	FALSE
ENSG00000204261	TCTAGAGGTTTACCAAAGGG	chr6:31246063-31246842	5	7755	TRUE	0.472	0.41345305633032	FALSE
ENSG00000204261	GACACAGAAGTACAAGCGCC	chr6:31270985-31272710	4	7756	TRUE	0.472	0.530114848849253	FALSE
ENSG00000204261	CGCAGTTACCGAGAGTTTCG	chr6:31631181-31632983	3	7757	TRUE	0.472	0.568801534443919	FALSE
ENSG00000204261	ACCTGGTGGCGCACACCCTA	chr6:31691466-31692043	3	7757	TRUE	0.472	-0.628163752989763	FALSE
ENSG00000204261	AGGAAGTCCTCAAGACGAAG	chr6:31776485-31778192	5	7755	TRUE	0.472	0.411858635538967	FALSE
ENSG00000204261	CGCCAACACCTTGGCCGAGA	chr6:31817239-31817580	4	7756	TRUE	0.472	0.493678215377858	FALSE
ENSG00000204261	TTAAATTTAGGTACCGGGAC	chr6:32087832-32091781	3	7757	TRUE	0.472	0.650595029694171	FALSE
ENSG00000204261	CGGTTGGAGAGAGAGTCCCG	chr6:32131560-32131874	5	7755	TRUE	0.472	0.4331468767103	FALSE
ENSG00000204261	TAACGTGGTATCTCGCAGTT	chr6:32254668-32256056	3	7757	TRUE	0.472	0.51988987239468	FALSE
ENSG00000204261	CTCACGCTGCAGGGTCTTCC	chr6:32397672-32397840	6	7754	TRUE	0.472	0.384889809474791	FALSE
ENSG00000204261	GAAAAAGGGCCCCTGCGGGC	chr6:32861089-32861520	5	7755	TRUE	0.472	0.455572055776373	FALSE
ENSG00000204261	GTGTAAGTGTCCCCGTAAGA	chr6:32937142-32937447	3	7757	TRUE	0.472	-0.740307312539418	FALSE
ENSG00000204261	GTTGCCCTACACTTAGTTTG	chr6:32981697-32982715	7	7753	TRUE	0.472	-0.413733316677663	FALSE
ENSG00000204261	ATTGAGCAAGATGCCTCTCG	chr6:33082767-33083042	4	7756	TRUE	0.472	-0.542281131527405	FALSE
ENSG00000204264	CGCAGTGAACTCCGGGCCGC	chr6:29752307-29753422	100	196052	TRUE	0.472	0.0701232867163049	FALSE
ENSG00000204264	GTGGATGATTGGCTGCGACC	chr6:29827334-29828897	136	196016	TRUE	0.472	0.0653588747919976	FALSE
ENSG00000204264	ACTGCGCTCTTGGACTGCAG	chr6:29956599-29956842	81	196071	TRUE	0.472	0.0851986245231611	FALSE
ENSG00000204264	CTGGCCCGGCAATACCCATC	chr6:30066546-30067702	168	195984	TRUE	0.472	0.0643493659396288	FALSE
ENSG00000204264	AGGGCTCTCCGCGTTCTATC	chr6:30074348-30076389	165	195987	TRUE	0.472	0.0602646869691563	FALSE
ENSG00000204264	TGATCTGGAAAGGACGGCCA	chr6:30147145-30147402	124	196028	TRUE	0.472	-0.0601164445987238	FALSE
ENSG00000204264	GCATAGCAGTTAAGAGCTCT	chr6:30152089-30152261	66	196086	TRUE	0.472	0.0849563332540747	FALSE
ENSG00000204264	GGAGCGTAGGGCTTTAAGCC	chr6:30162341-30162709	59	196093	TRUE	0.472	-0.0764622352293177	FALSE
ENSG00000204264	ACGCCGAGCACCGTCCCCGT	chr6:30344242-30345731	97	196055	TRUE	0.472	-0.0713884264485992	FALSE
ENSG00000204264	AACGCGACGCGGGGACCTTG	chr6:30357430-30358526	261	195891	TRUE	0.472	0.042754546327845	FALSE
ENSG00000204264	GATTGAGCGCTCTCAGGCAC	chr6:30396705-30398221	60	196092	TRUE	0.472	0.0957705770233894	FALSE
ENSG00000204264	AGGAATGACTAAGTGCAATT	chr6:30529488-30530455	142	196010	TRUE	0.472	-0.0736192047053061	FALSE
ENSG00000204264	CCCATCCCACCGCCTTGCTG	chr6:30532361-30533007	205	195947	TRUE	0.472	-0.0420206208322006	FALSE
ENSG00000204264	TCATAGATAGACCATAGCGG	chr6:30562461-30563161	171	195981	TRUE	0.472	-0.0468725712617676	FALSE
ENSG00000204264	CTGTGATGAGTCGGGCATCA	chr6:30590211-30591236	156	195996	TRUE	0.472	-0.0718132309526806	FALSE
ENSG00000204264	GGCTGGTAGACATTACAACA	chr6:30633657-30637057	84	196068	TRUE	0.472	0.0715751064540969	FALSE
ENSG00000204264	CTGGCTCCCAGAAGGTACGG	chr6:30707151-30707854	149	196003	TRUE	0.472	-0.0680449843769141	FALSE
ENSG00000204264	ACCTTATCAGCTACAATACT	chr6:30795771-30796496	101	196051	TRUE	0.472	0.072658352090614	FALSE
ENSG00000204264	ATGTGCTTAGTGCAAGACAA	chr6:30799159-30799421	80	196072	TRUE	0.472	0.0707943055566049	FALSE
ENSG00000204264	GCACTCTCACATCACATAAG	chr6:30812806-30815582	255	195897	TRUE	0.472	-0.0410186753496677	FALSE
ENSG00000204264	TCTTCGGCAGCTGGCTGGTC	chr6:30834361-30835150	196	195956	TRUE	0.472	-0.0414108781776729	FALSE
ENSG00000204264	ACCACACCCTTAATCCTCTC	chr6:30839707-30840061	123	196029	TRUE	0.472	0.0708033039417825	FALSE
ENSG00000204264	TGGAATCAATCTGTGGAGTG	chr6:30840712-30841135	124	196028	TRUE	0.472	0.0601714256352073	FALSE
ENSG00000204264	TCATTCTGGCTAGGAGCGGG	chr6:30872366-30873391	87	196065	TRUE	0.472	0.0542995795887358	FALSE
ENSG00000204264	GGCCCAGAAGGAGTCTCTAA	chr6:30880617-30881325	112	196040	TRUE	0.472	-0.0660687153825782	FALSE
ENSG00000204264	ATACAGCCCCCGATATGTTG	chr6:30915349-30915863	103	196049	TRUE	0.472	-0.0719650218921024	FALSE
ENSG00000204264	TTGTGAAGGTCATCTGTGAC	chr6:31214378-31214740	130	196022	TRUE	0.472	0.0564010397786732	FALSE
ENSG00000204264	GGACTTGTTTCTTAGTGCCC	chr6:31400530-31400962	116	196036	TRUE	0.472	0.0522701097252573	FALSE
ENSG00000204264	GGGCACACCCGGCTTTGACG	chr6:31441481-31443034	89	196063	TRUE	0.472	0.06267372422231	FALSE
ENSG00000204264	AATGCTGCAAGATTGGGGTG	chr6:31486082-31486696	157	195995	TRUE	0.472	0.0538644912438098	FALSE
ENSG00000204264	CCCAGTCCTGCCAATCCACT	chr6:31522833-31523158	151	196001	TRUE	0.472	-0.0429773292441272	FALSE
ENSG00000204264	TATGCTTGTTGTGGACCACT	chr6:31528277-31530194	183	195969	TRUE	0.472	0.0443488687481856	FALSE
ENSG00000204264	GGCACGCACTAGGAACCGGC	chr6:31541111-31542661	48	196104	TRUE	0.472	0.0857804029496388	FALSE
ENSG00000204264	AGCTGGCCAGGATTAGTTAT	chr6:31563051-31563662	63	196089	TRUE	0.472	0.0835971792933218	FALSE
ENSG00000204264	TCTAGATTTCATCCAGCCAC	chr6:31567593-31567936	63	196089	TRUE	0.472	0.0858605274261082	FALSE
ENSG00000204264	TGGTGCGAGTGCGTGAATAT	chr6:31580307-31582306	164	195988	TRUE	0.472	0.057869433520341	FALSE
ENSG00000204264	AGGCAAGCATTTGATGCTCG	chr6:31592513-31593395	34	196118	TRUE	0.472	-0.0998946592092078	FALSE
ENSG00000204264	AACGGCTCCCCAGTCCGCGC	chr6:31702534-31703582	142	196010	TRUE	0.472	0.0659179481199683	FALSE
ENSG00000204264	TGTCGCAACTCGCCCGGAGG	chr6:31702534-31703582	76	196076	TRUE	0.472	-0.0865585332001639	FALSE
ENSG00000204264	GGCCTAGTTTGGGTGCAAGT	chr6:31736254-31736691	71	196081	TRUE	0.472	-0.0658790050035239	FALSE
ENSG00000204264	CTCTCCAATCAACAGCGGTT	chr6:31739907-31743157	62	196090	TRUE	0.472	0.0846107073628717	FALSE
ENSG00000204264	CGTCGCCCGCTATTCTCCCC	chr6:31775257-31778081	136	196016	TRUE	0.472	-0.0551411198420174	FALSE
ENSG00000204264	CAGGTTACAGAACCGGTGAT	chr6:31821432-31823431	106	196046	TRUE	0.472	-0.0576002774886467	FALSE
ENSG00000204264	AGTTTAAAGAGTTTATCCAC	chr6:31855366-31855668	40	196112	TRUE	0.472	-0.147969230463939	FALSE
ENSG00000204264	ACTGCGTGGCTGGTGGTATT	chr6:31972971-31973326	131	196021	TRUE	0.472	0.054798458203884	FALSE
ENSG00000204264	GAGTGAAAAGAGGCGTATCA	chr6:31978820-31980627	110	196042	TRUE	0.472	0.0839725476663253	FALSE
ENSG00000204264	GCAGTAGCTCTGCTAACTTA	chr6:32063032-32065131	91	196061	TRUE	0.472	-0.0690023773163577	FALSE
ENSG00000204264	ATAAAGATAGTTAGCATAGG	chr6:32131560-32131874	103	196049	TRUE	0.472	-0.0767523777661119	FALSE
ENSG00000204264	CGGGGCTCGCAAGAGGACAC	chr6:32175777-32176333	131	196021	TRUE	0.472	-0.0715409788444894	FALSE
ENSG00000204264	TGCACGTAAAACACTTTAAC	chr6:32530041-32530840	138	196014	TRUE	0.472	-0.050391817301019	FALSE
ENSG00000204264	ACCCAGCGTCACAGGAAACT	chr6:32745672-32745953	152	196000	TRUE	0.472	0.0660572441077195	FALSE
ENSG00000204264	CCAACTCACCAGCCGCGGCG	chr6:32837657-32839102	64	196088	TRUE	0.472	0.0823306510718396	FALSE
ENSG00000204264	TAACTGACAACGAAGGCGGT	chr6:32853059-32854603	119	196033	TRUE	0.472	0.0642240616779428	FALSE
ENSG00000204264	CAGCCTCTAAACAGTGTCGG	chr6:32954999-32955373	159	195993	TRUE	0.472	-0.0593263008828553	FALSE
ENSG00000204264	GTGGCGCCAAATACCTTCAG	chr6:32984455-32985094	41	196111	TRUE	0.472	-0.123416854338985	FALSE
ENSG00000204264	CTGACCCAGTAATGGATGAG	chr6:33049436-33049677	244	195908	TRUE	0.472	-0.0396859453845498	FALSE
ENSG00000204264	GATCAGCCCATGGCCACTAG	chr6:33069402-33069630	183	195969	TRUE	0.472	-0.0450873265968456	FALSE
ENSG00000204264	TCCTCTTCCCCTAGTGGCCA	chr6:33069402-33069630	118	196034	TRUE	0.472	-0.0649010074070461	FALSE
ENSG00000204264	TGAATTTCGATGCTTTGCAA	chr6:33148150-33148553	68	196084	TRUE	0.472	0.0816784833036244	FALSE
ENSG00000204264	GCAGGAGAAACCGGCCCTAT	chr6:33172538-33173310	186	195966	TRUE	0.472	0.0565866421915185	FALSE
ENSG00000204267	GAGGAACCTCCGTCTCAGCG	chr6:29702283-29703026	14	19582	TRUE	0.472	-0.339843046002677	FALSE
ENSG00000204267	ACCTGTCCCCTCTACACCGA	chr6:29737737-29738687	30	19566	TRUE	0.472	0.149416876900443	FALSE
ENSG00000204267	TCCCTCTCCCAACCTACGTA	chr6:29941886-29943609	3	19593	TRUE	0.472	-0.658958230638632	FALSE
ENSG00000204267	AGGGTCGCGCGCCTTCAGTG	chr6:29976370-29977471	23	19573	TRUE	0.472	0.187869881748192	FALSE
ENSG00000204267	TTTAGTACCCGACGCTGTCT	chr6:30060535-30062064	15	19581	TRUE	0.472	0.267151970348093	FALSE
ENSG00000204267	ATAACGCGACGCGGGGACCT	chr6:30357430-30358526	14	19582	TRUE	0.472	0.26020557287247	FALSE
ENSG00000204267	CAGGTCAGTTAGAGGTCCAG	chr6:30360164-30360578	14	19582	TRUE	0.472	-0.305159366541708	FALSE
ENSG00000204267	GAGAGAACAGGAGCCGCCCT	chr6:30360164-30360578	12	19584	TRUE	0.472	-0.277217689910251	FALSE
ENSG00000204267	ACAGGTAACCGCGGAGAGTC	chr6:30646848-30648070	9	19587	TRUE	0.472	-0.397115285314886	FALSE
ENSG00000204267	GCGCGGCTGCCCGACGCTTC	chr6:30672186-30673296	11	19585	TRUE	0.472	-0.318938153287371	FALSE
ENSG00000204267	GTGTTTGAGTCAGTCCCCAG	chr6:30724917-30725281	9	19587	TRUE	0.472	0.324427961440075	FALSE
ENSG00000204267	GCCACATCTCGGATTCGCCG	chr6:30742057-30744943	7	19589	TRUE	0.472	-0.321495878494237	FALSE
ENSG00000204267	CAGACCTTCCACATTAGACC	chr6:30795771-30796496	14	19582	TRUE	0.472	-0.27984441221469	FALSE
ENSG00000204267	ATGTGCTTAGTGCAAGACAA	chr6:30799159-30799421	9	19587	TRUE	0.472	0.329036002753274	FALSE
ENSG00000204267	TGAGCCCTTGAATCTCGGAG	chr6:30821832-30824781	17	19579	TRUE	0.472	-0.253520656350887	FALSE
ENSG00000204267	ACACTGGACAGTTAACTCAC	chr6:30827960-30829342	6	19590	TRUE	0.472	-0.434383817263477	FALSE
ENSG00000204267	ACAGTCACCCTCTGTTGATA	chr6:30844980-30845510	7	19589	TRUE	0.472	0.339617786357696	FALSE
ENSG00000204267	AGCCCCAGACCCGACCCCAA	chr6:30880617-30881325	14	19582	TRUE	0.472	-0.316139810284914	FALSE
ENSG00000204267	ACCGCCGTACTTAGCAGAAG	chr6:30907744-30908674	7	19589	TRUE	0.472	-0.387228890383728	FALSE
ENSG00000204267	CAAACCCTCCCCTACACCAG	chr6:30974571-30974809	28	19568	TRUE	0.472	-0.212003391771839	FALSE
ENSG00000204267	TTGAATAGAAGATTAAGACC	chr6:30974571-30974809	13	19583	TRUE	0.472	0.288747697295147	FALSE
ENSG00000204267	CATCAGACTGTGTCCCGATA	chr6:30981874-30982979	17	19579	TRUE	0.472	0.23653881382986	FALSE
ENSG00000204267	TAAACTTCAGGGCCCTACGT	chr6:31083575-31084324	8	19588	TRUE	0.472	-0.36179107263948	FALSE
ENSG00000204267	CACGAGAGCTCATCACCTGG	chr6:31133357-31133579	17	19579	TRUE	0.472	0.245436527236381	FALSE
ENSG00000204267	AGACAAGCCCTATACTTGAC	chr6:31169199-31170261	5	19591	TRUE	0.472	-0.476701027280251	FALSE
ENSG00000204267	GGGCCAGTATACTGCCCTCA	chr6:31214378-31214740	20	19576	TRUE	0.472	0.194163273344047	FALSE
ENSG00000204267	TGAAATCTCCTTGTCGTAGG	chr6:31307531-31309242	9	19587	TRUE	0.472	0.299483554383055	FALSE
ENSG00000204267	TGTCTCCTTTCAGTCCTCCT	chr6:31498750-31499105	12	19584	TRUE	0.472	0.284279627667353	FALSE
ENSG00000204267	CATCCCCAGCATCTCCATAG	chr6:31515513-31516701	13	19583	TRUE	0.472	-0.333757676021478	FALSE
ENSG00000204267	GTCGGGGAGGCACCGGATGC	chr6:31515513-31516701	5	19591	TRUE	0.472	-0.431897446332097	FALSE
ENSG00000204267	CATTCTCAGATACGTTCGCA	chr6:31638882-31641381	17	19579	TRUE	0.472	-0.280248528983833	FALSE
ENSG00000204267	TTAAGGGACACACTACCTAA	chr6:31638882-31641381	9	19587	TRUE	0.472	0.323982798581058	FALSE
ENSG00000204267	GCTGTGGGCGTCACATTCGT	chr6:31650807-31653131	7	19589	TRUE	0.472	0.35321886931936	FALSE
ENSG00000204267	TCGCCCCGTGAGTGCCGTTT	chr6:31651695-31653469	9	19587	TRUE	0.472	-0.344093737043642	FALSE
ENSG00000204267	TCCTGAATACCCGAACGAGA	chr6:31728778-31730584	7	19589	TRUE	0.472	-0.418380193980038	FALSE
ENSG00000204267	GGTGTGCTTCTGGAGCCGAC	chr6:31769615-31770257	9	19587	TRUE	0.472	-0.350739672210333	FALSE
ENSG00000204267	ACTCAAGCCTCTCCTCGAGA	chr6:31877029-31879215	12	19584	TRUE	0.472	0.294179797441104	FALSE
ENSG00000204267	CACCAGTCAGTAATGACGTT	chr6:31898032-31900031	12	19584	TRUE	0.472	0.226387347417458	FALSE
ENSG00000204267	AATTCGGAGTCTGAGTCAGT	chr6:31911491-31911673	17	19579	TRUE	0.472	0.260160926233605	FALSE
ENSG00000204267	GGGAATGAATCCGACCCTTT	chr6:31952857-31954856	9	19587	TRUE	0.472	0.35260434279254	FALSE
ENSG00000204267	AACAACTCGACGTTCCAGCA	chr6:32127536-32128582	12	19584	TRUE	0.472	0.275890170575186	FALSE
ENSG00000204267	AGTAAGCGTGCCCCCGCATG	chr6:32195422-32196819	12	19584	TRUE	0.472	-0.319733741025526	FALSE
ENSG00000204267	GGCCTTGTGCAGAGCCTTGC	chr6:32228902-32229682	7	19589	TRUE	0.472	0.447560535829908	FALSE
ENSG00000204267	GTGAGAGCTTCACAGTGCAG	chr6:32521797-32522141	9	19587	TRUE	0.472	-0.327658625734581	FALSE
ENSG00000204267	GGTACTTCCAGTAGGACCTC	chr6:32829550-32829856	5	19591	TRUE	0.472	-0.509990540786053	FALSE
ENSG00000204267	GTAGACGTGCAGGGAGCCAC	chr6:33029981-33030179	8	19588	TRUE	0.472	-0.378436556320379	FALSE
ENSG00000204267	AGTCCTATATTCACCAGATT	chr6:33091862-33092619	18	19578	TRUE	0.472	0.250083366956455	FALSE
ENSG00000204267	CCGAGCTGGGCATCGGGAAA	chr6:33184979-33185475	11	19585	TRUE	0.472	-0.366960058745636	FALSE
ENSG00000204287	CGGACGATGCTTCTTGACAC	chr6:29737737-29738687	27	44676	TRUE	0.472	0.217422527817263	FALSE
ENSG00000204287	GGGCCGCCCGGTGAGTATCC	chr6:29827334-29828897	9	44694	TRUE	0.472	0.138280691016668	FALSE
ENSG00000204287	TGGTGACGTCGCGTTCTCCC	chr6:29850094-29850626	21	44682	TRUE	0.472	0.0900382023544568	FALSE
ENSG00000204287	GGGACCCCAGCGACGCCGAT	chr6:29926083-29927564	44	44659	TRUE	0.472	0.0977895658785131	FALSE
ENSG00000204287	CTCCTGGTCCCGAAAAAAGG	chr6:29975001-29975708	18	44685	TRUE	0.472	0.141937741029502	FALSE
ENSG00000204287	AGCCAACAAATCTATGGCTA	chr6:29982251-29982430	38	44665	TRUE	0.472	0.18362224071988	FALSE
ENSG00000204287	GGAACTAGTTTGTCCAATAC	chr6:30162341-30162709	19	44684	TRUE	0.472	-0.361135134499646	FALSE
ENSG00000204287	CTAGAGCAGGCAACGCACGT	chr6:30171513-30172632	36	44667	TRUE	0.472	-0.304630450157272	FALSE
ENSG00000204287	CAGGAACCCCTATGTGGTAG	chr6:30495980-30497165	28	44675	TRUE	0.472	0.0588255325936697	FALSE
ENSG00000204287	CTGTTCTAGGAACACACACG	chr6:30598724-30599913	26	44677	TRUE	0.472	-0.237776988816143	FALSE
ENSG00000204287	CCCACCTCACGGCCATACAC	chr6:30631690-30632204	22	44681	TRUE	0.472	0.241158426295818	FALSE
ENSG00000204287	TGATGTCATTGAATGGGCGG	chr6:30633657-30637057	32	44671	TRUE	0.472	-0.32139497914691	FALSE
ENSG00000204287	ACAGGTAACCGCGGAGAGTC	chr6:30646848-30648070	30	44673	TRUE	0.472	0.112389936260929	FALSE
ENSG00000204287	ACTTTCGGAACCCGGGCGTC	chr6:30686482-30687998	17	44686	TRUE	0.472	0.0589019585336841	FALSE
ENSG00000204287	CCCAGGGGTTGATTATCACG	chr6:30707151-30707854	36	44667	TRUE	0.472	0.058599673599752	FALSE
ENSG00000204287	GCGCGCGGTTACAGTGTAGC	chr6:30721303-30721829	15	44688	TRUE	0.472	0.0573802437112549	FALSE
ENSG00000204287	CCAGGGTCGGTCCAGTCTGG	chr6:30877493-30878082	30	44673	TRUE	0.472	0.0397090065138115	FALSE
ENSG00000204287	GAGCGGGGCCTCTTCGGCGG	chr6:30883795-30886796	31	44672	TRUE	0.472	0.0653022055374257	FALSE
ENSG00000204287	CCCACTTCTGCTAAGTACGG	chr6:30907744-30908674	23	44680	TRUE	0.472	-0.332480848001152	FALSE
ENSG00000204287	GGAGTGCTGGAAGCCTCTAG	chr6:31040333-31040522	27	44676	TRUE	0.472	0.101436371500884	FALSE
ENSG00000204287	CTGTTTGGAGAGGAGCTTGA	chr6:31044219-31044616	25	44678	TRUE	0.472	0.171037974052813	FALSE
ENSG00000204287	CCGTTGGGCTTCCATAAAAG	chr6:31083575-31084324	28	44675	TRUE	0.472	0.0852593428089188	FALSE
ENSG00000204287	GCAGACCCGGAGCCTCATAC	chr6:31133357-31133579	19	44684	TRUE	0.472	0.184636223207098	FALSE
ENSG00000204287	GCTGACTGTTTGAAACTAGG	chr6:31178771-31179009	46	44657	TRUE	0.472	-0.215825520737736	FALSE
ENSG00000204287	GGTGCCCTCTGGTGTCCATG	chr6:31192567-31192812	22	44681	TRUE	0.472	-0.234474620386847	FALSE
ENSG00000204287	TCAGTAACATGAGGAGCTGA	chr6:31246063-31246842	35	44668	TRUE	0.472	0.0787876745136362	FALSE
ENSG00000204287	CCTCTGTGCTCGTGAGTCCA	chr6:31494826-31495422	16	44687	TRUE	0.472	-0.379031897867321	FALSE
ENSG00000204287	GCTGCTCCTGTGAATGGCAT	chr6:31498750-31499105	38	44665	TRUE	0.472	0.0876693953288319	FALSE
ENSG00000204287	GGAAAGAGTCCAATCCCCCC	chr6:31533582-31537581	31	44672	TRUE	0.472	-0.348446797571844	FALSE
ENSG00000204287	TACGCTCGATGCCACCTTGA	chr6:31533582-31537581	28	44675	TRUE	0.472	-0.36340407016303	FALSE
ENSG00000204287	TATAAAGGGACCTGAGCGTC	chr6:31571859-31572562	22	44681	TRUE	0.472	-0.320628371459654	FALSE
ENSG00000204287	TCGGTTTCTTCTCCATCGCG	chr6:31573932-31575931	23	44680	TRUE	0.472	-0.3546315830981	FALSE
ENSG00000204287	GGGGCAATAGTGGACGGGAT	chr6:31589309-31589721	33	44670	TRUE	0.472	-0.30579651319356	FALSE
ENSG00000204287	GCAGGCTAGCTAAGCGTGTG	chr6:31592513-31593395	28	44675	TRUE	0.472	0.127070705580688	FALSE
ENSG00000204287	TGAGCTCACGGACATTTAAC	chr6:31637209-31638951	17	44686	TRUE	0.472	0.210158490191346	FALSE
ENSG00000204287	TGTCGCAACTCGCCCGGAGG	chr6:31702534-31703582	18	44685	TRUE	0.472	0.177043727074563	FALSE
ENSG00000204287	CTCCAAGAGGGCCAATCGGA	chr6:31862357-31865881	20	44683	TRUE	0.472	0.0716913177065703	FALSE
ENSG00000204287	CAGCTGGCTAACTAAGGCTT	chr6:31940351-31941119	22	44681	TRUE	0.472	-0.447877955154835	FALSE
ENSG00000204287	CTGGACCATGAATGAGTCGA	chr6:32081168-32081577	34	44669	TRUE	0.472	-0.239409928460765	FALSE
ENSG00000204287	CGGGCACCCGCATGCGCAGT	chr6:32085866-32086089	38	44665	TRUE	0.472	-0.351798558538883	FALSE
ENSG00000204287	GACTTGGGAGGTCCATAGCC	chr6:32146482-32148481	20	44683	TRUE	0.472	-0.379347564017253	FALSE
ENSG00000204287	ATCTCAGTCAGCCTAAACTC	chr6:32413296-32413959	26	44677	TRUE	0.472	0.150902705952216	FALSE
ENSG00000204287	CTTCTGATGAAGCGAGACCC	chr6:32796677-32797916	24	44679	TRUE	0.472	0.128704649606396	FALSE
ENSG00000204287	CCGCCCTGGCCGAGCGTAGC	chr6:32837657-32839102	21	44682	TRUE	0.472	-0.396904334506743	FALSE
ENSG00000204287	GCCTGCCGCGGCGAGCTAAG	chr6:32837657-32839102	46	44657	TRUE	0.472	0.101276713836666	FALSE
ENSG00000204287	ATGTGTGCTCACCAGCATGA	chr6:32933624-32934051	21	44682	TRUE	0.472	0.0682853785811521	FALSE
ENSG00000204287	GTGGCGCCAAATACCTTCAG	chr6:32984455-32985094	8	44695	TRUE	0.472	-0.442325840657958	FALSE
ENSG00000204287	CCATCTTCTTTGACGGGAGC	chr6:33125958-33126566	18	44685	TRUE	0.472	-0.323383773234187	FALSE
ENSG00000204287	AAAGCAGCACCTGTCCCCCG	chr6:33184979-33185475	57	44646	TRUE	0.472	-0.202947736957083	FALSE
ENSG00000204287	GGCATGTGGTCTAAGACGCC	chr6:33197523-33197806	10	44693	TRUE	0.472	0.181689775527762	FALSE
ENSG00000204301	CTTTCCCAATCAACTTGCTA	chr11:5269651-5269865	15	24528	TRUE	0.472	0.22102588756196	FALSE
ENSG00000204301	AGTTAACGCGAAGCTGCTTG	chr4:112515941-112516776	7	24536	TRUE	0.472	-0.406365862863864	FALSE
ENSG00000204301	GGTACCGGATCTCGAAAGCC	chr6:29723163-29724697	13	24530	TRUE	0.472	-0.30777837818834	FALSE
ENSG00000204301	CGCGGAAGCGCCGCCAAATG	chr6:29748405-29749554	19	24524	TRUE	0.472	0.202403625836826	FALSE
ENSG00000204301	TGGGCCTTCGCGGCTCCGCT	chr6:29748405-29749554	14	24529	TRUE	0.472	-0.263717074390118	FALSE
ENSG00000204301	GTGGGAGGAGGAGTAACTCA	chr6:29760264-29760749	23	24520	TRUE	0.472	-0.241462336604072	FALSE
ENSG00000204301	AGAAGTCCCCGCGAACCCAT	chr6:29926083-29927564	34	24509	TRUE	0.472	0.180338779999329	FALSE
ENSG00000204301	CTTCCTCCGCGGGTACCGGC	chr6:29941886-29943609	13	24530	TRUE	0.472	0.28599255029747	FALSE
ENSG00000204301	CGGTGCTCAGAGCGGCTCTC	chr6:29975001-29975708	14	24529	TRUE	0.472	0.251385514681165	FALSE
ENSG00000204301	CCTAGGTTGGGTGACTGTGT	chr6:30097990-30098183	12	24531	TRUE	0.472	0.292628069154003	FALSE
ENSG00000204301	CGCACCAGGCGCACACCGTG	chr6:30163042-30164114	28	24515	TRUE	0.472	0.188732969112492	FALSE
ENSG00000204301	ACAACAGGTGGTGACCCCAA	chr6:30507742-30508763	15	24528	TRUE	0.472	0.268970234940332	FALSE
ENSG00000204301	ACCTGGTTCCTCTACGCTTC	chr6:30515789-30516822	11	24532	TRUE	0.472	0.283526897216583	FALSE
ENSG00000204301	TACCAACTCGCGTTCGGAGG	chr6:30555370-30557804	18	24525	TRUE	0.472	0.207839481648914	FALSE
ENSG00000204301	AACATTGTTGCCCCCTCATG	chr6:30597208-30598002	28	24515	TRUE	0.472	-0.199472227365152	FALSE
ENSG00000204301	CTTCTAATTCGTGGTCTGGG	chr6:30700400-30700858	13	24530	TRUE	0.472	0.293624513452847	FALSE
ENSG00000204301	CTGGCTCCCAGAAGGTACGG	chr6:30707151-30707854	16	24527	TRUE	0.472	-0.232539956186039	FALSE
ENSG00000204301	TGAGGTTCTCTCTTGAGATA	chr6:30711844-30712032	16	24527	TRUE	0.472	0.257760893488356	FALSE
ENSG00000204301	AGACAAAGCCTCATCGAGCC	chr6:30719778-30720487	12	24531	TRUE	0.472	0.329317847055138	FALSE
ENSG00000204301	GCGAGATGTGTGCTTATTTA	chr6:30725419-30726603	16	24527	TRUE	0.472	0.206669383589713	FALSE
ENSG00000204301	CCCTCCAAAGCAGTTGCCAT	chr6:30752235-30753014	33	24510	TRUE	0.472	0.153486359607055	FALSE
ENSG00000204301	TGTAGCCTGGAATCAGTCTG	chr6:30843326-30843522	29	24514	TRUE	0.472	0.190793138751772	FALSE
ENSG00000204301	GCACATTGGCCACGCACTCA	chr6:30915349-30915863	24	24519	TRUE	0.472	-0.191750639986911	FALSE
ENSG00000204301	TTTCTCTTACGTTCTTTAGT	chr6:31044219-31044616	11	24532	TRUE	0.472	0.316249578776086	FALSE
ENSG00000204301	TTAGGGCGCCCGCCTTGCGC	chr6:31157682-31159681	10	24533	TRUE	0.472	-0.302648582124127	FALSE
ENSG00000204301	GCACTGAATAAGCTCTAAGG	chr6:31203315-31204537	9	24534	TRUE	0.472	-0.396287194920356	FALSE
ENSG00000204301	TCTTTGTGAAGCCACCACTC	chr6:31386778-31387564	8	24535	TRUE	0.472	0.424553232673253	FALSE
ENSG00000204301	GATATTAATGAGCCCAACTC	chr6:31467054-31467436	14	24529	TRUE	0.472	-0.326783134671127	FALSE
ENSG00000204301	TACCTACGGGATGCACTGGC	chr6:31474771-31475258	15	24528	TRUE	0.472	-0.24520058585108	FALSE
ENSG00000204301	CGGATCTGTATAACCGCGGA	chr6:31541111-31542661	3	24540	TRUE	0.472	-0.674969382621938	FALSE
ENSG00000204301	ATATGGTGGACTTCGCGAGA	chr6:31580665-31581864	28	24515	TRUE	0.472	-0.251510112360303	FALSE
ENSG00000204301	GGACCAATCCCATCACCCTT	chr6:31628282-31630281	7	24536	TRUE	0.472	-0.457162236724146	FALSE
ENSG00000204301	GCAGAATAGGGATGGTCTAG	chr6:31639340-31639728	20	24523	TRUE	0.472	0.233021366852641	FALSE
ENSG00000204301	CCCCCTTGCTAAGGTTGTCG	chr6:31710646-31710912	5	24538	TRUE	0.472	-0.404244492326438	FALSE
ENSG00000204301	TCCCTCTGCCCCCGAGAAAT	chr6:31711205-31712020	11	24532	TRUE	0.472	-0.324785582516947	FALSE
ENSG00000204301	AATAGTGGGAGTAGAGTCCT	chr6:31737471-31737868	13	24530	TRUE	0.472	-0.299905282539617	FALSE
ENSG00000204301	GTGCGGACAGGCTTCCGCTT	chr6:31933313-31934377	18	24525	TRUE	0.472	-0.23130271005143	FALSE
ENSG00000204301	GAAGGTAAGGTTGAGACCAT	chr6:31937857-31939856	9	24534	TRUE	0.472	0.252900814736796	FALSE
ENSG00000204301	ACCCTGGATGTTTGTCGTTC	chr6:31982300-31983140	9	24534	TRUE	0.472	0.356076663533283	FALSE
ENSG00000204301	CCCCAGGTGTGCCACTAAAT	chr6:32002562-32003711	15	24528	TRUE	0.472	-0.282260314582813	FALSE
ENSG00000204301	TTCTGGAGGTCGTTGGCCAG	chr6:32055182-32057181	25	24518	TRUE	0.472	-0.168744346554931	FALSE
ENSG00000204301	GCCAACTACGGACACCCGGT	chr6:32129978-32130841	8	24535	TRUE	0.472	-0.387613198920247	FALSE
ENSG00000204301	ACCACTTGGTCTCTGGACCG	chr6:32162807-32166231	10	24533	TRUE	0.472	-0.397852486872233	FALSE
ENSG00000204301	AAATCACAGGCGTTGCCTAA	chr6:32203405-32204039	8	24535	TRUE	0.472	-0.384306607935645	FALSE
ENSG00000204301	ACCTAGGGTGAGAGATATTT	chr6:32288494-32288971	13	24530	TRUE	0.472	-0.307215875250448	FALSE
ENSG00000204301	TCTGCACGTGGAACAGCCCG	chr6:32394801-32394975	12	24531	TRUE	0.472	-0.329977421561177	FALSE
ENSG00000204301	GGCATAAGCTGCTAGAACTG	chr6:32413296-32413959	14	24529	TRUE	0.472	0.21885822858646	FALSE
ENSG00000204301	TATCCGGGCATGTCTCACAC	chr6:32415294-32416007	14	24529	TRUE	0.472	0.303305746984714	FALSE
ENSG00000204301	GTAAGACTTGCCTCCTCCTC	chr6:32473155-32474197	15	24528	TRUE	0.472	0.281487231683359	FALSE
ENSG00000204301	ACCTGCAGGCTCCACGGAAT	chr6:32483958-32484937	16	24527	TRUE	0.472	-0.25359866908815	FALSE
ENSG00000204301	AGAATATACCCGCCGCGTGT	chr6:32843667-32845108	8	24535	TRUE	0.472	-0.313100552463741	FALSE
ENSG00000204301	TATCATTCAATTTCATTTAG	chr6:32885752-32886155	9	24534	TRUE	0.472	-0.310663767653049	FALSE
ENSG00000204301	TTAGGAATTCCGGCTAAACT	chr6:32981697-32982715	16	24527	TRUE	0.472	-0.283142936985488	FALSE
ENSG00000204301	TGGACGGGCTCATCTACAAC	chr6:33116430-33118817	8	24535	TRUE	0.472	-0.408320138178127	FALSE
ENSG00000204301	GCGTCCCTTCTGATGTATTC	chr6:33143151-33143611	18	24525	TRUE	0.472	0.255638456585034	FALSE
ENSG00000204301	TCTCTTTCCCTTGCACGCTC	chr6:33199885-33200000	7	24536	TRUE	0.472	0.346322831174287	FALSE
ENSG00000204304	GCAGTCCTGAGAACGCGCTC	chr6:29976370-29977471	68	151602	TRUE	0.472	0.0846004188916659	FALSE
ENSG00000204304	ATGCACACCATCTTAGCGTG	chr6:30037221-30037673	72	151598	TRUE	0.472	-0.0848013714801421	FALSE
ENSG00000204304	GCGTCGGGTACTAAAGGACT	chr6:30060535-30062064	70	151600	TRUE	0.472	-0.108678446992366	FALSE
ENSG00000204304	GTAGGCACTCTTGTACAGGC	chr6:30185925-30186543	30	151640	TRUE	0.472	-0.167418876980156	FALSE
ENSG00000204304	TCCACCTTCCTAGAGATCCT	chr6:30195391-30195892	80	151590	TRUE	0.472	-0.104633722725059	FALSE
ENSG00000204304	AGACTAAAAGCCAGATAAAG	chr6:30340648-30340869	110	151560	TRUE	0.472	0.0747237797239522	FALSE
ENSG00000204304	TCCGCCTCGGCTACCGAACA	chr6:30411464-30412023	84	151586	TRUE	0.472	-0.0850850046140776	FALSE
ENSG00000204304	AAGACTCGAATACTAAGATG	chr6:30507742-30508763	114	151556	TRUE	0.472	-0.0947212447971641	FALSE
ENSG00000204304	CTGTTTACCTCGTGAATGAT	chr6:30515789-30516822	40	151630	TRUE	0.472	-0.112477537199303	FALSE
ENSG00000204304	GTGTGAAGAGAGTGAGCTCG	chr6:30529488-30530455	58	151612	TRUE	0.472	0.098807414439934	FALSE
ENSG00000204304	GGTTAGCAGCAGTCTTCAAA	chr6:30615799-30616364	164	151506	TRUE	0.472	0.0492616071908134	FALSE
ENSG00000204304	AGGCATGGCATGGCGTGCAG	chr6:30810746-30811218	97	151573	TRUE	0.472	-0.072365045812136	FALSE
ENSG00000204304	GTGTGGTGGGGAGTGTCTAA	chr6:30839707-30840061	88	151582	TRUE	0.472	-0.0927478516111765	FALSE
ENSG00000204304	CACTTAGCTGGGGTCAGCGT	chr6:30882549-30883059	44	151626	TRUE	0.472	-0.125725314676393	FALSE
ENSG00000204304	CTTAGCAGTTAGATGCCCGC	chr6:30883795-30886796	104	151566	TRUE	0.472	-0.0964647165879318	FALSE
ENSG00000204304	TACCCGTGGTGGGTACGAGA	chr6:30915349-30915863	31	151639	TRUE	0.472	0.135621022383071	FALSE
ENSG00000204304	GCCCTCGGGGAGTACACCTC	chr6:30955076-30956481	90	151580	TRUE	0.472	0.0762008333464809	FALSE
ENSG00000204304	GGGCATCTATTCAGCAGTCC	chr6:31086852-31087115	56	151614	TRUE	0.472	0.108458186029143	FALSE
ENSG00000204304	GGTCTTAATGAGAGAGAATT	chr6:31087560-31087877	41	151629	TRUE	0.472	-0.120470000868487	FALSE
ENSG00000204304	AGTAGCTGGGAATACGCCCC	chr6:31092821-31093433	83	151587	TRUE	0.472	0.0792258573566677	FALSE
ENSG00000204304	CTAGATATCCAATACCCAAT	chr6:31355791-31357656	99	151571	TRUE	0.472	-0.103064408267075	FALSE
ENSG00000204304	AGGACAGTCAACTCAGGCGC	chr6:31441481-31443034	57	151613	TRUE	0.472	-0.10582665793584	FALSE
ENSG00000204304	TAGAATTCTTATGGCGAATA	chr6:31441481-31443034	73	151597	TRUE	0.472	0.0765685550149634	FALSE
ENSG00000204304	GTGACTCAACAGCAGGTCAC	chr6:31508898-31509553	50	151620	TRUE	0.472	-0.126343505761813	FALSE
ENSG00000204304	ACTAGGTGAGGTGTTGTCAG	chr6:31515513-31516701	70	151600	TRUE	0.472	-0.0975281491446173	FALSE
ENSG00000204304	GAGATGCGTAGGCTATCTGC	chr6:31528277-31530194	77	151593	TRUE	0.472	0.0729843408328363	FALSE
ENSG00000204304	GGCAGCAACAGCGACGAAGG	chr6:31541761-31541994	42	151628	TRUE	0.472	0.0992930599047021	FALSE
ENSG00000204304	TGGCAAACTGGGCCTTCTTA	chr6:31558756-31559619	143	151527	TRUE	0.472	-0.0844149286277512	FALSE
ENSG00000204304	TGTGGCTGGATGAAATCTAG	chr6:31567593-31567936	122	151548	TRUE	0.472	-0.0890143174754022	FALSE
ENSG00000204304	CATTATATATCCCCTTCATC	chr6:31570582-31572581	52	151618	TRUE	0.472	-0.12261759159235	FALSE
ENSG00000204304	GCGAATTACTGAGCCAGAAG	chr6:31609362-31610490	122	151548	TRUE	0.472	0.0342454000916089	FALSE
ENSG00000204304	GCCCGACGGTTCTCTCGGAA	chr6:31619900-31621361	68	151602	TRUE	0.472	-0.0951847408565746	FALSE
ENSG00000204304	ATCATCAGCAAAGGCCCGCT	chr6:31638882-31641381	75	151595	TRUE	0.472	-0.107863208231968	FALSE
ENSG00000204304	ATGGACGGTCGTATGGACCT	chr6:31650807-31653131	84	151586	TRUE	0.472	-0.108550113456034	FALSE
ENSG00000204304	AGGGGCTATGGACGGTCGTA	chr6:31651695-31653469	57	151613	TRUE	0.472	0.0885153507771554	FALSE
ENSG00000204304	TGCACTGTCCCCACTCCCTC	chr6:31658396-31658559	71	151599	TRUE	0.472	0.0790234833798132	FALSE
ENSG00000204304	CTACGCCGTCTCATCGACCT	chr6:31682877-31683871	45	151625	TRUE	0.472	-0.140222365663332	FALSE
ENSG00000204304	CCCGACAGAAAGGCTATCTT	chr6:31737959-31738266	100	151570	TRUE	0.472	-0.0901463879283556	FALSE
ENSG00000204304	ACTCACGCCCTGCTCGTACT	chr6:31750303-31751126	82	151588	TRUE	0.472	-0.107671063182896	FALSE
ENSG00000204304	ACGGACCACAGTGAACGACC	chr6:31877029-31879215	58	151612	TRUE	0.472	0.0956672609836041	FALSE
ENSG00000204304	CCCTACAGTTATTACAGTGA	chr6:31989275-31989852	101	151569	TRUE	0.472	-0.0899608664761008	FALSE
ENSG00000204304	GGGCACGGTGAGCCAAGTCT	chr6:31989275-31989852	42	151628	TRUE	0.472	-0.102591143103458	FALSE
ENSG00000204304	GGACAGTCAGGACTCGGGTC	chr6:32108025-32109567	81	151589	TRUE	0.472	0.0912144732470105	FALSE
ENSG00000204304	GTCAAGAAGATCGTAATCCG	chr6:32129256-32129669	63	151607	TRUE	0.472	-0.121666734504085	FALSE
ENSG00000204304	CCGCCAGGCGGCGACACCTA	chr6:32254668-32256056	99	151571	TRUE	0.472	0.0669563808844898	FALSE
ENSG00000204304	GATGTCTTCCCAATACACCT	chr6:32402860-32403151	123	151547	TRUE	0.472	-0.0812835467352763	FALSE
ENSG00000204304	GCGGATCCCCGGAGACCTTC	chr6:32666396-32666894	92	151578	TRUE	0.472	-0.10080411682529	FALSE
ENSG00000204304	TTTGCTTTAAGTGCCGTGCT	chr6:33014769-33015436	96	151574	TRUE	0.472	-0.0908080156892008	FALSE
ENSG00000204304	AAGAGCAGAGCTGCTATTCC	chr6:33112210-33112672	49	151621	TRUE	0.472	-0.100165922278145	FALSE
ENSG00000204305	ATGAATGTGGAAGAGGCTGG	chr11:5269651-5269865	15	45361	TRUE	0.472	-0.261901951355375	FALSE
ENSG00000204305	GACAGGGCTCTGCATACAAG	chr6:29702283-29703026	33	45343	TRUE	0.472	-0.153199528861711	FALSE
ENSG00000204305	ACAGCCCAAATGCAGGTTAT	chr6:29812946-29813558	30	45346	TRUE	0.472	-0.168777071717966	FALSE
ENSG00000204305	CGCCCTCTACCTTGTGGCGT	chr6:29850094-29850626	48	45328	TRUE	0.472	-0.130437980036559	FALSE
ENSG00000204305	ATTTCATCACACATGTCCTG	chr6:29967104-29967966	31	45345	TRUE	0.472	-0.190622524800673	FALSE
ENSG00000204305	GCCTGCGCGCTGTCACGTTA	chr6:30066546-30067702	24	45352	TRUE	0.472	0.157226850210364	FALSE
ENSG00000204305	GGCGCTAACATCAAGGAGGT	chr6:30097990-30098183	14	45362	TRUE	0.472	-0.299836184868575	FALSE
ENSG00000204305	GAGATTGGCGCGCGGACCAC	chr6:30127137-30128131	52	45324	TRUE	0.472	-0.160295938492041	FALSE
ENSG00000204305	CATTGTCGAAGGGCTTAGCC	chr6:30206874-30207955	26	45350	TRUE	0.472	0.193045030729898	FALSE
ENSG00000204305	AAACCTGAAACCTCACCACC	chr6:30363554-30363784	22	45354	TRUE	0.472	-0.228376569613982	FALSE
ENSG00000204305	GCTACGACCCAAATCGGTGA	chr6:30555370-30557804	19	45357	TRUE	0.472	0.198649333253262	FALSE
ENSG00000204305	TCTAGGTAGGATAAAGCCAT	chr6:30563246-30563598	18	45358	TRUE	0.472	0.216933753813281	FALSE
ENSG00000204305	ACATGGCGTTTACGACTGTC	chr6:30570784-30571978	26	45350	TRUE	0.472	-0.209393060565787	FALSE
ENSG00000204305	CAGCGTCCTCTGGTGGGAGG	chr6:30684704-30684912	76	45300	TRUE	0.472	0.142666701377002	FALSE
ENSG00000204305	GAAGACGTTTCTGGAGGCTT	chr6:30724917-30725281	20	45356	TRUE	0.472	0.261070449364298	FALSE
ENSG00000204305	GGAATCTTCGTTATATGACG	chr6:30821832-30824781	10	45366	TRUE	0.472	-0.307904831217423	FALSE
ENSG00000204305	TGGCCACCAGATGGCATAAC	chr6:30821835-30822246	15	45361	TRUE	0.472	-0.260252982064255	FALSE
ENSG00000204305	CTGAATTCCTGAGATTCCGA	chr6:30942337-30943208	18	45358	TRUE	0.472	0.212885328040378	FALSE
ENSG00000204305	GGCATGCAGGGTCCACGTCA	chr6:31079616-31080107	34	45342	TRUE	0.472	0.165655380705331	FALSE
ENSG00000204305	TCTGTTCTACTGTGGCTAAG	chr6:31102152-31102888	39	45337	TRUE	0.472	0.12617650705213	FALSE
ENSG00000204305	GGCGCAGTGGCGTCTAAATT	chr6:31157682-31159681	33	45343	TRUE	0.472	0.182334184664152	FALSE
ENSG00000204305	TAGAATCCCTTGTAAAGGCC	chr6:31192567-31192812	22	45354	TRUE	0.472	0.231385691135527	FALSE
ENSG00000204305	TAGTACTCACCAGTAGTGAA	chr6:31203315-31204537	32	45344	TRUE	0.472	0.18728247878427	FALSE
ENSG00000204305	CTAAGTCATTCTCTGATAAA	chr6:31517213-31517602	28	45348	TRUE	0.472	-0.181130923141516	FALSE
ENSG00000204305	GATAAAGGTTATGCCTAGGG	chr6:31613382-31615931	10	45366	TRUE	0.472	-0.363192057157336	FALSE
ENSG00000204305	CCTGCCAAGAGACGCAAGGT	chr6:31638882-31641381	29	45347	TRUE	0.472	-0.208912249548916	FALSE
ENSG00000204305	CGCGGCCGCAGGTAATGACC	chr6:31643943-31644721	29	45347	TRUE	0.472	0.202931740914972	FALSE
ENSG00000204305	ACACCGCAGGGACCGAGACC	chr6:31739907-31743157	35	45341	TRUE	0.472	-0.131289661436985	FALSE
ENSG00000204305	AAATCTGTAGAACACTGTCG	chr6:31745203-31745428	16	45360	TRUE	0.472	-0.257113442334933	FALSE
ENSG00000204305	GGACGAGGTGCAGCGCGAGA	chr6:31817239-31817580	33	45343	TRUE	0.472	0.202526525077141	FALSE
ENSG00000204305	ACCTTGGTCCAGTGATGCTA	chr6:31940351-31941119	16	45360	TRUE	0.472	-0.271264124675793	FALSE
ENSG00000204305	TCCTGCCTTCCAACGCCATG	chr6:31945771-31946245	28	45348	TRUE	0.472	-0.200814451185429	FALSE
ENSG00000204305	CACATTCGGTCTTAGGACCG	chr6:31978820-31980627	12	45364	TRUE	0.472	0.282540626952965	FALSE
ENSG00000204305	TGGAATGAGAGGAGTTAACG	chr6:31981726-31982144	20	45356	TRUE	0.472	0.195571347537228	FALSE
ENSG00000204305	GCAGTAGCTCTGCTAACTTA	chr6:32063032-32065131	19	45357	TRUE	0.472	-0.23983271852169	FALSE
ENSG00000204305	GGTCTTCTGCCCGTTACACA	chr6:32063032-32065131	32	45344	TRUE	0.472	0.160672327564637	FALSE
ENSG00000204305	AGTCATACCGCGGACCCAAT	chr6:32148386-32149177	50	45326	TRUE	0.472	0.163748876526872	FALSE
ENSG00000204305	AGGCCTAGCATGCAGGCGAG	chr6:32188316-32188540	16	45360	TRUE	0.472	-0.317224427608147	FALSE
ENSG00000204305	TCTGTGTGGGGTCCCGGAGT	chr6:32189659-32190569	48	45328	TRUE	0.472	-0.121005739603798	FALSE
ENSG00000204305	GCGTTGCCTAAGGGAAGGTC	chr6:32203405-32204039	18	45358	TRUE	0.472	0.238710167664691	FALSE
ENSG00000204305	GGGAGACGTGGACGAGTGTC	chr6:32204175-32204654	36	45340	TRUE	0.472	0.145617392923334	FALSE
ENSG00000204305	TGAAATGCGTTGAGTGTAGC	chr6:32212080-32212272	20	45356	TRUE	0.472	0.206761060121731	FALSE
ENSG00000204305	GGACCTGCGGGAGGACTACA	chr6:32217889-32218482	18	45358	TRUE	0.472	0.210217317745982	FALSE
ENSG00000204305	TGCAGACACAACTACGGGGT	chr6:32521797-32522141	45	45331	TRUE	0.472	-0.181167074920593	FALSE
ENSG00000204305	CAGTGGTAGTCAACACAGCT	chr6:32666396-32666894	28	45348	TRUE	0.472	0.195651079339984	FALSE
ENSG00000204305	GACCCAGAAGCAGTTCAAAT	chr6:32692104-32692347	36	45340	TRUE	0.472	-0.16916890901508	FALSE
ENSG00000204305	GGTTTCGGGTTATTCCATTC	chr6:32893821-32895308	14	45362	TRUE	0.472	-0.209093912433781	FALSE
ENSG00000204305	CGATTGAATCCCCAGCAGTC	chr6:32947659-32948247	14	45362	TRUE	0.472	0.233850544253964	FALSE
ENSG00000204305	ACAGCGGGCTATATTGACGA	chr6:32971492-32972732	9	45367	TRUE	0.472	-0.376833994878691	FALSE
ENSG00000204305	AGGGACAATCATGTTAGGGT	chr6:32984455-32985094	19	45357	TRUE	0.472	-0.228877009647337	FALSE
ENSG00000204305	TCAGCTGCGCGGTGCTCTGA	chr6:33009235-33009931	18	45358	TRUE	0.472	0.219470919281952	FALSE
ENSG00000204305	CCTTGGGGTCTGGCGCACAG	chr6:33143151-33143611	53	45323	TRUE	0.472	0.143376263314242	FALSE
ENSG00000204305	TGGTGTAGTTACTCCACATG	chr6:33172538-33173310	26	45350	TRUE	0.472	0.194013417080337	FALSE
ENSG00000204308	ATATGAATAAGCACAACTCT	chr6:29769292-29769656	143	249928	TRUE	0.472	0.0382652413214646	FALSE
ENSG00000204308	TGTCTAGATCAGCCCTCACC	chr6:30097990-30098183	135	249936	TRUE	0.472	0.0412552154103354	FALSE
ENSG00000204308	CTAAACCATGCACTCACTGC	chr6:30219237-30219674	84	249987	TRUE	0.472	0.0487772910834323	FALSE
ENSG00000204308	GATTCAGTCAAGATACTGTT	chr6:30495980-30497165	134	249937	TRUE	0.472	0.0365839282683806	FALSE
ENSG00000204308	AGGTTAGTGTTGGGTATCAG	chr6:30598724-30599913	200	249871	TRUE	0.472	0.028189865638018	FALSE
ENSG00000204308	TCCGATGAATGCCATTAGCG	chr6:30625977-30627634	144	249927	TRUE	0.472	0.0351733887158328	FALSE
ENSG00000204308	CTCCGAGAGTTCGGTACTGG	chr6:30678987-30679540	220	249851	TRUE	0.472	0.0368851251420805	FALSE
ENSG00000204308	AGCTATATAAGGTCACAATG	chr6:30682129-30682401	243	249828	TRUE	0.472	0.0220956233651255	FALSE
ENSG00000204308	ACCACGAATTAGAAGATATG	chr6:30700400-30700858	198	249873	TRUE	0.472	0.0335264122249255	FALSE
ENSG00000204308	GAACCTCACAGATCTGGTGG	chr6:30711844-30712032	97	249974	TRUE	0.472	-0.0497368969062073	FALSE
ENSG00000204308	CCACATCTCGGATTCGCCGC	chr6:30742057-30744943	206	249865	TRUE	0.472	-0.0369948495451187	FALSE
ENSG00000204308	TGCTCCACGCCAAATCCAGT	chr6:30819960-30820556	226	249845	TRUE	0.472	0.0299817547618066	FALSE
ENSG00000204308	TCTTCCGCAGGTTCATGACA	chr6:30821832-30824781	214	249857	TRUE	0.472	0.0286877191463439	FALSE
ENSG00000204308	GCTTCCTACCCCTGGCAAGG	chr6:30829685-30830050	132	249939	TRUE	0.472	-0.043385445346845	FALSE
ENSG00000204308	CAAATGATCTCTTCTTATGC	chr6:30838353-30838890	69	250002	TRUE	0.472	-0.0541530182618275	FALSE
ENSG00000204308	AAGCATCTTTGGAGGTCCCC	chr6:30844084-30844576	184	249887	TRUE	0.472	0.0340990320681653	FALSE
ENSG00000204308	TGTCATGTTCCACACACGTG	chr6:30844980-30845510	257	249814	TRUE	0.472	0.0272146859516447	FALSE
ENSG00000204308	CTGACCTCTGATGGGTAGCT	chr6:30961427-30961676	78	249993	TRUE	0.472	-0.0376653332653012	FALSE
ENSG00000204308	AATTAGAGCCTAGCTCTGCG	chr6:30974157-30976681	151	249920	TRUE	0.472	0.0269845025340927	FALSE
ENSG00000204308	TAGGGGAGGTGATACGCGTG	chr6:31115782-31118256	281	249790	TRUE	0.472	0.0234707246236434	FALSE
ENSG00000204308	TTCCCTCACACTCACTCCGC	chr6:31126809-31127048	118	249953	TRUE	0.472	0.0401271419897471	FALSE
ENSG00000204308	AGACCTGAGAGCCGCTACCT	chr6:31127937-31128440	227	249844	TRUE	0.472	0.0279528976458723	FALSE
ENSG00000204308	ACTGCTCCCCTAGATACCCG	chr6:31157682-31159681	205	249866	TRUE	0.472	-0.0293999131590383	FALSE
ENSG00000204308	TCACTTCTCCCAACCTGCGT	chr6:31270985-31272710	212	249859	TRUE	0.472	0.0190030276870825	FALSE
ENSG00000204308	GGGTCTCCAGCACCTCCTAC	chr6:31321905-31322115	244	249827	TRUE	0.472	-0.029893317187077	FALSE
ENSG00000204308	AAATGCTGCAAGAATGGGGT	chr6:31389100-31389716	110	249961	TRUE	0.472	-0.0447592624947242	FALSE
ENSG00000204308	CCCAGTTGTGTCCTGGGCGA	chr6:31559695-31560201	124	249947	TRUE	0.472	-0.0441569279935203	FALSE
ENSG00000204308	TCGGCCGTTGAGCCGTGTTG	chr6:31619900-31621361	267	249804	TRUE	0.472	-0.0325479179427592	FALSE
ENSG00000204308	GGCTCCTCTGCCCGTCGGGA	chr6:31637209-31638951	138	249933	TRUE	0.472	0.0382861125020182	FALSE
ENSG00000204308	CTGGTAGCTCAGGCAGTGTG	chr6:31658396-31658559	124	249947	TRUE	0.472	0.0439982880856813	FALSE
ENSG00000204308	TACCTCGCCCTTGGGGCCGC	chr6:31659583-31660191	137	249934	TRUE	0.472	-0.0498597538585885	FALSE
ENSG00000204308	GCGGCAGCTGGCTTTGTTTC	chr6:31687457-31687620	92	249979	TRUE	0.472	-0.0492835978445498	FALSE
ENSG00000204308	AGGCGGTGCATCGATGTGCC	chr6:31826877-31828644	110	249961	TRUE	0.472	0.043839708156924	FALSE
ENSG00000204308	CCGCCATCGCCGCTTGCGCT	chr6:31896953-31898663	172	249899	TRUE	0.472	0.0384204744904264	FALSE
ENSG00000204308	CACATTGCCACCCACGGGAT	chr6:31928642-31929979	150	249921	TRUE	0.472	0.0388095882676045	FALSE
ENSG00000204308	TTCTGCGTTGTTCTGTACAA	chr6:31937857-31939856	213	249858	TRUE	0.472	0.0293681450271954	FALSE
ENSG00000204308	TTGGCCGCGGTGGCGTCTGA	chr6:31971319-31972880	107	249964	TRUE	0.472	0.0474212161393304	FALSE
ENSG00000204308	TGCAGTTAGACATCCAGGCC	chr6:31983861-31984064	162	249909	TRUE	0.472	0.0373562568075365	FALSE
ENSG00000204308	TTTGGGACATGCCTCGTCTG	chr6:31997498-31998270	233	249838	TRUE	0.472	0.0325218960341953	FALSE
ENSG00000204308	TGCGTCGTCGAGGGGCCTGA	chr6:32085866-32086089	319	249752	TRUE	0.472	0.0241301228519144	FALSE
ENSG00000204308	GTCTTTGGTTGTACACCCAC	chr6:32146482-32148481	120	249951	TRUE	0.472	-0.0410559681323814	FALSE
ENSG00000204308	ATATGGGAAAGCCCCCTGGC	chr6:32189659-32190569	156	249915	TRUE	0.472	-0.0369759266593519	FALSE
ENSG00000204308	GGAAGACAGGCGCGCCGCGG	chr6:32521797-32522141	196	249875	TRUE	0.472	0.028575404973775	FALSE
ENSG00000204308	CAGCGCCCGCACCCCGCTCA	chr6:32583639-32584799	356	249715	TRUE	0.472	0.0249561774168434	FALSE
ENSG00000204308	ACACCGTGTCCAACTCCGCC	chr6:32664796-32665308	164	249907	TRUE	0.472	0.0347724661750672	FALSE
ENSG00000204308	TCCAGACCTGCCAAGGGGCA	chr6:32700385-32701020	70	250001	TRUE	0.472	0.0604270739103372	FALSE
ENSG00000204308	TGAGGGATCAGCATTTCTTG	chr6:32785828-32786407	163	249908	TRUE	0.472	-0.0341536347492353	FALSE
ENSG00000204308	AGGGAATTTGTCAACAATTT	chr6:33148150-33148553	88	249983	TRUE	0.472	-0.0523305864560348	FALSE
ENSG00000204308	TATTCAGCTGACCCGGTGCG	chr6:33161357-33162470	327	249744	TRUE	0.472	0.0213781845419145	FALSE
ENSG00000204308	GCTCACTCACCAAGGGTCCA	chr6:33178894-33179564	317	249754	TRUE	0.472	-0.0237952872685394	FALSE
ENSG00000204308	ATGCTGTTTCCACATAGGGC	chr6:32825915-32826883	3	250068	TRUE	0.472	-0.262362808170331	FALSE
ENSG00000204310	AGACCGACGGGGACAATGAC	chr1:156677207-156677419	105	246042	TRUE	0.472	-0.0590167082794411	FALSE
ENSG00000204310	CATGAAGGCACCGCGCAGCT	chr6:29834676-29835312	203	245944	TRUE	0.472	0.0337266643793921	FALSE
ENSG00000204310	GCGACCGCGACGACACTGAT	chr6:29941886-29943609	149	245998	TRUE	0.472	-0.0460739969090689	FALSE
ENSG00000204310	GTGTTTCAAGCAACCCCCAC	chr6:29964667-29966468	121	246026	TRUE	0.472	0.0321368407139846	FALSE
ENSG00000204310	CTGGCAGCTGGCTAACGTGG	chr6:30160564-30160874	105	246042	TRUE	0.472	0.0356860515388617	FALSE
ENSG00000204310	GAAGGAATTACATTGTCGAA	chr6:30206874-30207955	121	246026	TRUE	0.472	0.0397312440690669	FALSE
ENSG00000204310	TGTCTGCTTAGGTCGCAAAG	chr6:30453099-30454130	137	246010	TRUE	0.472	-0.056940692678527	FALSE
ENSG00000204310	GTCTTGTCGATTGTCCATGA	chr6:30481175-30482541	169	245978	TRUE	0.472	-0.0380855557420268	FALSE
ENSG00000204310	CACCAGTCTCAAGAAAAATC	chr6:30483757-30483993	141	246006	TRUE	0.472	-0.0368663747041791	FALSE
ENSG00000204310	CTATTATGAGGGTTGGGCTT	chr6:30646459-30646765	68	246079	TRUE	0.472	-0.0609486716555536	FALSE
ENSG00000204310	AAGGCCAGTTCAACCATTTA	chr6:30725419-30726603	229	245918	TRUE	0.472	-0.0339976984289749	FALSE
ENSG00000204310	AGTTGATATATTCTTACACT	chr6:30799159-30799421	40	246107	TRUE	0.472	0.070190984763947	FALSE
ENSG00000204310	CCTCCCTCATCTTGCTAACT	chr6:30855845-30856055	147	246000	TRUE	0.472	-0.0525241362808866	FALSE
ENSG00000204310	AGCCATCCCCACGGCCCTCT	chr6:31111005-31111190	162	245985	TRUE	0.472	0.0244172775142246	FALSE
ENSG00000204310	CGCCAGTCCACGTGGGCGGC	chr6:31122864-31123588	67	246080	TRUE	0.472	0.0345652878769571	FALSE
ENSG00000204310	GGGCAAGCTTTCGAGCAATC	chr6:31144857-31146857	133	246014	TRUE	0.472	-0.0391727548712582	FALSE
ENSG00000204310	TTAGAGCTCACGGGCTAACT	chr6:31157866-31159144	122	246025	TRUE	0.472	-0.038352042715573	FALSE
ENSG00000204310	TTCCAATCACTGCCACTAGG	chr6:31396975-31397224	213	245934	TRUE	0.472	0.0288283699019787	FALSE
ENSG00000204310	TGGTGTTGTAGTGAACCACA	chr6:31402804-31402980	32	246115	TRUE	0.472	0.103150358047795	FALSE
ENSG00000204310	CTCACTTCACTCTTCTAAGG	chr6:31517213-31517602	104	246043	TRUE	0.472	-0.0343423143575428	FALSE
ENSG00000204310	CTAGACCTTTCCGACTGGGA	chr6:31546358-31547231	175	245972	TRUE	0.472	0.0306823208303211	FALSE
ENSG00000204310	TTAAAGGTCGTCAGAGTGTG	chr6:31567593-31567936	124	246023	TRUE	0.472	-0.0393099244283279	FALSE
ENSG00000204310	ATCCCGTCCACTATTGCCCC	chr6:31589309-31589721	190	245957	TRUE	0.472	-0.0393230693703264	FALSE
ENSG00000204310	CTAAAAAATGTAATAGTAAA	chr6:31596984-31597323	112	246035	TRUE	0.472	0.0448950242501311	FALSE
ENSG00000204310	GATAAAGGTTATGCCTAGGG	chr6:31613382-31615931	69	246078	TRUE	0.472	-0.0617863135278229	FALSE
ENSG00000204310	CGTCGCCCGCTATTCTCCCC	chr6:31775257-31778081	175	245972	TRUE	0.472	0.0258452215379465	FALSE
ENSG00000204310	GCGCTTTGCCCGTCAGCGCT	chr6:31806092-31807536	197	245950	TRUE	0.472	0.0355647079331871	FALSE
ENSG00000204310	CCGTTCGGGTCACGCGCTCC	chr6:31862478-31864168	102	246045	TRUE	0.472	0.0405865146953905	FALSE
ENSG00000204310	CTGCTCCCCTATGGCCCTAA	chr6:31877029-31879215	236	245911	TRUE	0.472	0.0259886676675678	FALSE
ENSG00000204310	ATATGACTGGCTTTATTGAG	chr6:31908818-31909158	53	246094	TRUE	0.472	-0.0727267968974141	FALSE
ENSG00000204310	ACCTCTCGCCGCCCCTAGGG	chr6:31927370-31928524	118	246029	TRUE	0.472	-0.0460057295289795	FALSE
ENSG00000204310	TGCTTGGCGAGAGCGCAGGA	chr6:31933313-31934377	47	246100	TRUE	0.472	-0.0645212949437317	FALSE
ENSG00000204310	ATCGAGACCGGGAACGGGAC	chr6:31952857-31954856	127	246020	TRUE	0.472	-0.0447703328508453	FALSE
ENSG00000204310	TTATACCTCCCTCCTCCACT	chr6:32116811-32117036	125	246022	TRUE	0.472	-0.0473322595754984	FALSE
ENSG00000204310	AAGAGCACAAGTATATTCTC	chr6:32622509-32622789	121	246026	TRUE	0.472	-0.0481121225963235	FALSE
ENSG00000204310	CCCTGCGGGCAGGAATGTGT	chr6:32861089-32861520	91	246056	TRUE	0.472	-0.0476343884363781	FALSE
ENSG00000204310	GCGGATACGGGTGTGCCTTT	chr6:32970678-32971108	106	246041	TRUE	0.472	-0.0525842849723133	FALSE
ENSG00000204310	TCCATCGGTCAGCGCCAGGG	chr6:32970678-32971108	220	245927	TRUE	0.472	-0.0494323509997892	FALSE
ENSG00000204310	GCTGTAGTGGGATCAGCCCA	chr6:33069402-33069630	113	246034	TRUE	0.472	-0.045537398931164	FALSE
ENSG00000204310	ACGCCGTCAGAGCCACTGTC	chr6:33075566-33076192	171	245976	TRUE	0.472	0.0317833601442987	FALSE
ENSG00000204310	CCAAAACTCATGACTCTGAC	chr6:33112210-33112672	95	246052	TRUE	0.472	0.031226581395412	FALSE
ENSG00000204310	GGGCCGAAGAAAATTAAACA	chr6:33183035-33183424	66	246081	TRUE	0.472	-0.0478890097946465	FALSE
ENSG00000204310	AAGCAGCACCTGTCCCCCGA	chr6:33184979-33185475	153	245994	TRUE	0.472	0.0363670352342287	FALSE
ENSG00000204314	TGGGGATATGCTTGAATAAC	chr6:29705703-29706028	21	43683	TRUE	0.472	-0.247751889870163	FALSE
ENSG00000204314	CCCTCAAGGTGCCGGTTCCC	chr6:29863832-29864500	12	43692	TRUE	0.472	0.264251686225841	FALSE
ENSG00000204314	CCTCAGCACCAATGCCACTG	chr6:29917733-29918203	34	43670	TRUE	0.472	-0.177056870095776	FALSE
ENSG00000204314	TTATTCTATTGCCTTTCCCA	chr6:29917733-29918203	40	43664	TRUE	0.472	0.154601543694833	FALSE
ENSG00000204314	GATGACGTAACTCCTAGCTC	chr6:30041957-30042353	21	43683	TRUE	0.472	-0.255350952266993	FALSE
ENSG00000204314	TTCCTCATGTGGAGCATCCC	chr6:30121511-30121989	21	43683	TRUE	0.472	-0.197383709936629	FALSE
ENSG00000204314	GGGCGACTCTCACGCCGCGC	chr6:30171513-30172632	46	43658	TRUE	0.472	0.174079811161046	FALSE
ENSG00000204314	AGCTGAATGCCGCTGCCGCC	chr6:30214044-30214752	32	43672	TRUE	0.472	0.176817812381464	FALSE
ENSG00000204314	AGACGTGAGTGCTCCAACGG	chr6:30344242-30345731	14	43690	TRUE	0.472	-0.306467319306716	FALSE
ENSG00000204314	CCCAGACTAGGATCTTAACG	chr6:30495980-30497165	34	43670	TRUE	0.472	0.158110167745384	FALSE
ENSG00000204314	TCAGACTCAGAATAACCAAC	chr6:30563246-30563598	12	43692	TRUE	0.472	-0.323362924625651	FALSE
ENSG00000204314	ACGCGCTTCAGCCGGCTCTA	chr6:30907744-30908674	21	43683	TRUE	0.472	0.190989847924972	FALSE
ENSG00000204314	TACACGCGCCGTTAGCAGCG	chr6:30907744-30908674	12	43692	TRUE	0.472	-0.309059900342597	FALSE
ENSG00000204314	GCAAGCCCAGACCGCGTCCA	chr6:30913634-30915262	34	43670	TRUE	0.472	-0.183535441863182	FALSE
ENSG00000204314	CCACACTCAGGGATCCCGTG	chr6:30922506-30923027	32	43672	TRUE	0.472	0.152028276815951	FALSE
ENSG00000204314	CTACAGGCAAGCGCTGGGAC	chr6:30932797-30933004	20	43684	TRUE	0.472	0.251476377536878	FALSE
ENSG00000204314	GCCGTTTCTGGGAGCACTTC	chr6:30935143-30935338	28	43676	TRUE	0.472	-0.214007318445299	FALSE
ENSG00000204314	GGCTGCAACAATAGTTGTGG	chr6:30964039-30964778	13	43691	TRUE	0.472	-0.282293339606928	FALSE
ENSG00000204314	ACCGGGTGCCGCAAAGCAAG	chr6:31016738-31017365	55	43649	TRUE	0.472	-0.114733092126591	FALSE
ENSG00000204314	AGGCTCACGTCTGTGACCGG	chr6:31144857-31146857	10	43694	TRUE	0.472	-0.388265034724101	FALSE
ENSG00000204314	CCTACGCACCCCGAATGGTG	chr6:31144857-31146857	22	43682	TRUE	0.472	0.201663511619015	FALSE
ENSG00000204314	GGTAGCTGGAAGACACTTGG	chr6:31152858-31153057	25	43679	TRUE	0.472	0.165185273168815	FALSE
ENSG00000204314	GACGTTCGGGAAGAGTCGGT	chr6:31157682-31159681	19	43685	TRUE	0.472	-0.199227895284155	FALSE
ENSG00000204314	AGGGTCTGGTCACTCATTAC	chr6:31169199-31170261	34	43670	TRUE	0.472	-0.158939832633254	FALSE
ENSG00000204314	TCTTCTGGGAGGTCTGTTCC	chr6:31321905-31322115	18	43686	TRUE	0.472	-0.233920201464044	FALSE
ENSG00000204314	TGGCCAAGAACTACCCGGTC	chr6:31547323-31547789	28	43676	TRUE	0.472	0.193145774462953	FALSE
ENSG00000204314	ACGTTCTCGGCGTTGGCGGC	chr6:31548048-31548524	19	43685	TRUE	0.472	-0.229977884349101	FALSE
ENSG00000204314	CCGGACAAAGTATCGGGGAA	chr6:31609362-31610490	18	43686	TRUE	0.472	0.212337775279293	FALSE
ENSG00000204314	GCCCTCACCCTGCATCGTCT	chr6:31639340-31639728	44	43660	TRUE	0.472	0.128460200019295	FALSE
ENSG00000204314	CTGGTAGCTCAGGCAGTGTG	chr6:31658396-31658559	19	43685	TRUE	0.472	-0.258319503674989	FALSE
ENSG00000204314	CAACGACTAGAGGCTTTGCG	chr6:31682877-31683871	28	43676	TRUE	0.472	0.152374030176853	FALSE
ENSG00000204314	GGTGCCATTCCCGCAGAATG	chr6:31689418-31689982	19	43685	TRUE	0.472	0.263721236117376	FALSE
ENSG00000204314	TTACAGGATGTTACAGTTCA	chr6:31737959-31738266	42	43662	TRUE	0.472	0.179050524569917	FALSE
ENSG00000204314	TTGAACTGTAACATCCTGTA	chr6:31737959-31738266	37	43667	TRUE	0.472	0.165857713291072	FALSE
ENSG00000204314	ATCCAGCCTAGAGATCCGAC	chr6:31739606-31740673	23	43681	TRUE	0.472	-0.25195814498074	FALSE
ENSG00000204314	TGGCCCGGGCTTGACGTCAC	chr6:31776485-31778192	42	43662	TRUE	0.472	0.158206361493667	FALSE
ENSG00000204314	ACAGTCTGCGGGATCGAACT	chr6:31834234-31835425	25	43679	TRUE	0.472	0.183241273619218	FALSE
ENSG00000204314	GACAGTTGCACCTTGTCACC	chr6:31840063-31840910	41	43663	TRUE	0.472	-0.173362002187308	FALSE
ENSG00000204314	TGACCGCATCAGCGAGAGGG	chr6:31888461-31889457	17	43687	TRUE	0.472	0.213600115180422	FALSE
ENSG00000204314	GGTGCGGTGGTACCAAGGCA	chr6:32073209-32073641	39	43665	TRUE	0.472	0.153880054943323	FALSE
ENSG00000204314	ACACAAGATACTCCGTTCAT	chr6:32439511-32440091	26	43678	TRUE	0.472	-0.174604271996788	FALSE
ENSG00000204314	CAGGAATCATGGGCTATCAA	chr6:32439511-32440091	29	43675	TRUE	0.472	-0.184856075056104	FALSE
ENSG00000204314	GTTGGCAAACCTTGCTGTAA	chr6:32475226-32476196	21	43683	TRUE	0.472	-0.166299403148329	FALSE
ENSG00000204314	GTTGTCCACAAGACAGATGA	chr6:32745672-32745953	29	43675	TRUE	0.472	-0.180437282575546	FALSE
ENSG00000204314	AGGAGAGCCTGTTCCCACAG	chr6:32763294-32763473	23	43681	TRUE	0.472	0.186970515535943	FALSE
ENSG00000204314	GGTAACAGAGAAGGTTGACC	chr6:32967566-32967796	43	43661	TRUE	0.472	0.141481236176066	FALSE
ENSG00000204314	CCGAGGAGCTGGGGCCATCA	chr6:33073469-33073887	21	43683	TRUE	0.472	0.216372839263042	FALSE
ENSG00000204315	ATCAGGCGAAGAATAATTTG	chr3:181711915-181712221	50	133047	TRUE	0.472	0.0999352729011063	FALSE
ENSG00000204315	AATCAATGTAGCCGCGGTCC	chr6:29791892-29793373	35	133062	TRUE	0.472	-0.162435125823595	FALSE
ENSG00000204315	CCTGAGCTCTTGGACTGCGG	chr6:29934071-29934293	86	133011	TRUE	0.472	0.0937676513184765	FALSE
ENSG00000204315	TGCCCCCTGGGTGGTGTATG	chr6:30091888-30092343	50	133047	TRUE	0.472	0.140953282823633	FALSE
ENSG00000204315	CCCGATCTGTCCGAACAAAG	chr6:30101688-30103715	63	133034	TRUE	0.472	-0.112828396559888	FALSE
ENSG00000204315	ATTCCTTATACCTCTCAGTA	chr6:30149290-30149508	143	132954	TRUE	0.472	-0.0707735078125198	FALSE
ENSG00000204315	GGTACCTGGTAGAGTTATAT	chr6:30446257-30448256	63	133034	TRUE	0.472	0.0966099610834708	FALSE
ENSG00000204315	ACAGACGTAGTCTCCTATCC	chr6:30515789-30516822	43	133054	TRUE	0.472	-0.144654192732718	FALSE
ENSG00000204315	CATGGCGTTTACGACTGTCT	chr6:30570784-30571978	80	133017	TRUE	0.472	-0.0828470911192178	FALSE
ENSG00000204315	AGTCTTTGCAGTAGCCTATA	chr6:30631690-30632204	78	133019	TRUE	0.472	-0.0996298786663929	FALSE
ENSG00000204315	AGCCCAACCAAGAGGCCTCT	chr6:30682129-30682401	49	133048	TRUE	0.472	-0.115626179894587	FALSE
ENSG00000204315	CTGAAGAACAGGTTGCTGAC	chr6:30682482-30683008	44	133053	TRUE	0.472	-0.121061530541253	FALSE
ENSG00000204315	CCCCGAGACTTTCGGAACCC	chr6:30686482-30687998	68	133029	TRUE	0.472	-0.0961126036746009	FALSE
ENSG00000204315	CCCGCAGCGAGTCCCACGCG	chr6:30686482-30687998	123	132974	TRUE	0.472	-0.0759533293943883	FALSE
ENSG00000204315	GACCTCCCATGGTTCATCTA	chr6:30708107-30708404	164	132933	TRUE	0.472	-0.0616187939329567	FALSE
ENSG00000204315	AACGGTCCGAGAACCGGGCA	chr6:30720841-30721102	70	133027	TRUE	0.472	-0.0955831056880524	FALSE
ENSG00000204315	TGCTCCACGCCAAATCCAGT	chr6:30819960-30820556	119	132978	TRUE	0.472	0.074424826905871	FALSE
ENSG00000204315	GCTCAAAGTCCACTTGCGAC	chr6:30913634-30915262	87	133010	TRUE	0.472	0.0871541998923202	FALSE
ENSG00000204315	GGTTCTTCGCCCGGCAAAGG	chr6:30955076-30956481	88	133009	TRUE	0.472	-0.0925288198361003	FALSE
ENSG00000204315	GCCTGTGGTGAAGGTCCTAG	chr6:31025525-31025931	61	133036	TRUE	0.472	-0.110637415021989	FALSE
ENSG00000204315	ATAGGCGTTTGTCGGTATCT	chr6:31102152-31102888	100	132997	TRUE	0.472	0.088047580369681	FALSE
ENSG00000204315	CAGGTGTCCCGCCATGGGGA	chr6:31170587-31170657	71	133026	TRUE	0.472	0.104565220253819	FALSE
ENSG00000204315	TTGTGGCTTCAGTGAGCTCA	chr6:31192567-31192812	68	133029	TRUE	0.472	-0.0874539041061107	FALSE
ENSG00000204315	AGACATCCAGGCTCCCCGGC	chr6:31204790-31205139	58	133039	TRUE	0.472	-0.0963049750052247	FALSE
ENSG00000204315	CATGACCAGTACGCCTACGA	chr6:31355791-31357656	77	133020	TRUE	0.472	-0.0999485132349701	FALSE
ENSG00000204315	CGCGGCCAAGATTGGCCGGA	chr6:31366709-31367557	64	133033	TRUE	0.472	0.0959286273045145	FALSE
ENSG00000204315	TGAAAATGGGCCAATGAGAG	chr6:31475434-31475678	88	133009	TRUE	0.472	0.0901685118967247	FALSE
ENSG00000204315	GGTCCACTTACTTCACCCCA	chr6:31508898-31509553	145	132952	TRUE	0.472	-0.0599203934994523	FALSE
ENSG00000204315	ATCCCTAGACCTTTCCGACT	chr6:31546358-31547231	92	133005	TRUE	0.472	-0.0915944933036117	FALSE
ENSG00000204315	TGTTGTAAGCCCGCAGCTTT	chr6:31546358-31547231	110	132987	TRUE	0.472	0.079234495197701	FALSE
ENSG00000204315	CCAAATCCCCGCCCCCGCGA	chr6:31573932-31575931	65	133032	TRUE	0.472	0.112169771529975	FALSE
ENSG00000204315	CGACGCCAATCACAATAAGC	chr6:31651695-31653469	87	133010	TRUE	0.472	-0.0852621471323201	FALSE
ENSG00000204315	GCTGAAGGGCGTCAACCAAG	chr6:31676763-31677222	107	132990	TRUE	0.472	-0.0776661600842692	FALSE
ENSG00000204315	GCGCGTCGGGACCCAAGCGT	chr6:31680584-31681602	89	133008	TRUE	0.472	0.0937264182700035	FALSE
ENSG00000204315	GCCTTAATGAAATATGTACC	chr6:31690757-31692756	133	132964	TRUE	0.472	0.0871385572551971	FALSE
ENSG00000204315	GGGCGCCGGATGCTGTATCC	chr6:31691466-31692043	99	132998	TRUE	0.472	0.0963964041929822	FALSE
ENSG00000204315	CTGTGAACCATGGGCGAGTC	chr6:31711205-31712020	85	133012	TRUE	0.472	-0.0975275370803421	FALSE
ENSG00000204315	TCCAGCCTAGAGATCCGACA	chr6:31739907-31743157	97	133000	TRUE	0.472	0.0820880273708778	FALSE
ENSG00000204315	AACTAAAAACTCTGCGTCTG	chr6:31762532-31764531	49	133048	TRUE	0.472	-0.12560177053185	FALSE
ENSG00000204315	AGAGAAGTGTAGCACCACTG	chr6:31791353-31791641	120	132977	TRUE	0.472	0.0814927025856662	FALSE
ENSG00000204315	GCCCGAACGTCATTACTGAC	chr6:31896953-31898663	79	133018	TRUE	0.472	-0.103421250081819	FALSE
ENSG00000204315	AACTGGAGTGAGACCGACAG	chr6:31933757-31937257	104	132993	TRUE	0.472	-0.0647438134235949	FALSE
ENSG00000204315	GATGACCAGAGCGCTGGATT	chr6:31933757-31937257	140	132957	TRUE	0.472	0.0819780811692389	FALSE
ENSG00000204315	CTTCCTGCCCATATGGTATG	chr6:31969629-31970067	142	132955	TRUE	0.472	0.0711519190511048	FALSE
ENSG00000204315	GCAATCCGCGTGGTTCAGGC	chr6:32217889-32218482	82	133015	TRUE	0.472	0.101302009482476	FALSE
ENSG00000204315	GCCGCCTGGCGGTTACGAGG	chr6:32254668-32256056	110	132987	TRUE	0.472	0.0773346855148218	FALSE
ENSG00000204315	CTCTGACGTGGTAATAGGGA	chr6:32397672-32397840	49	133048	TRUE	0.472	-0.124405223883665	FALSE
ENSG00000204315	AGGTGTATTGGGAAGACATC	chr6:32402860-32403151	103	132994	TRUE	0.472	-0.0814375069699652	FALSE
ENSG00000204315	GAGGCCGCCCTGTGACCGGA	chr6:32583639-32584799	63	133034	TRUE	0.472	0.108190050727812	FALSE
ENSG00000204315	GAGGCAGGACTCAAAAGGTA	chr6:32866897-32867503	31	133066	TRUE	0.472	-0.151472262910516	FALSE
ENSG00000204315	AGGTGGCAGCACATGACCAC	chr6:32947659-32948247	57	133040	TRUE	0.472	-0.118395799570779	FALSE
ENSG00000204344	TACATAAAAGATATGCAGCG	chr6:29705703-29706028	96	163117	TRUE	0.472	-0.0720082854229307	FALSE
ENSG00000204344	GGATAGGCACCTATTAGATG	chr6:29791892-29793373	177	163036	TRUE	0.472	-0.0737930415675206	FALSE
ENSG00000204344	ACACTCCAGTGGCTCCACCT	chr6:29924848-29925041	150	163063	TRUE	0.472	-0.0625753334511233	FALSE
ENSG00000204344	ACCCTAAACAGTGCAAGTGG	chr6:30195391-30195892	191	163022	TRUE	0.472	0.0612468487640119	FALSE
ENSG00000204344	AGCCTGGGTGCTTTCCCCGG	chr6:30480607-30480869	105	163108	TRUE	0.472	-0.073604067078349	FALSE
ENSG00000204344	CCAGTACCGAACTCTCGGAG	chr6:30678987-30679540	158	163055	TRUE	0.472	0.0665975883035352	FALSE
ENSG00000204344	AACTTCTGTGCAGGAAGGCT	chr6:30838353-30838890	194	163019	TRUE	0.472	0.0650611376628992	FALSE
ENSG00000204344	TCTGCAGCGAGGGTCATTCG	chr6:30940241-30940981	77	163136	TRUE	0.472	0.113729243537991	FALSE
ENSG00000204344	TGCACGGACTCCTGCTGTGC	chr6:30961427-30961676	73	163140	TRUE	0.472	-0.101904819500345	FALSE
ENSG00000204344	TGAACACAAAAGTTTGGGGC	chr6:31044219-31044616	31	163182	TRUE	0.472	-0.124517748657429	FALSE
ENSG00000204344	AGCAATCCTCCCTGCCGACA	chr6:31057464-31057857	100	163113	TRUE	0.472	-0.0630139255820547	FALSE
ENSG00000204344	GCTAATGCTAGTGACCTCTC	chr6:31058176-31058760	72	163141	TRUE	0.472	-0.0939103663801705	FALSE
ENSG00000204344	TGTTCAGTATTCACCAGTAG	chr6:31058176-31058760	101	163112	TRUE	0.472	0.0800215495994832	FALSE
ENSG00000204344	GAGACCAAGATAAGTTGACT	chr6:31086852-31087115	74	163139	TRUE	0.472	-0.0991322059157457	FALSE
ENSG00000204344	AAACACAGCCCGAATAGTTT	chr6:31087560-31087877	112	163101	TRUE	0.472	-0.0632917610467	FALSE
ENSG00000204344	GGTCCCGGCAGAGGCATAGG	chr6:31131382-31133381	68	163145	TRUE	0.472	-0.0993531337441593	FALSE
ENSG00000204344	CATAGCTGAGTCGGTTGTTG	chr6:31144857-31146857	38	163175	TRUE	0.472	0.126506015880605	FALSE
ENSG00000204344	TACTCAGATGGGCCATTAAT	chr6:31389100-31389716	59	163154	TRUE	0.472	0.115979411452507	FALSE
ENSG00000204344	CGTCCGCCGGGAGCAGGTCA	chr6:31399621-31400348	273	162940	TRUE	0.472	0.0510285803944596	FALSE
ENSG00000204344	GGAGAAATAGATGCGAACAG	chr6:31558756-31559619	69	163144	TRUE	0.472	0.109082999737412	FALSE
ENSG00000204344	CGGGTTCTAGGTCGGGGCTG	chr6:31571859-31572562	176	163037	TRUE	0.472	-0.0617777615376669	FALSE
ENSG00000204344	CAGGCTAGCTAAGCGTGTGA	chr6:31592513-31593395	90	163123	TRUE	0.472	0.0817730734075396	FALSE
ENSG00000204344	TCGGGGATCAAAGTTCATTG	chr6:31628282-31630281	147	163066	TRUE	0.472	0.0741456655444068	FALSE
ENSG00000204344	CGCCCACCAGATCACTCATC	chr6:31643943-31644721	143	163070	TRUE	0.472	0.0598821828746106	FALSE
ENSG00000204344	GAGCTCCCTCCCGGTACTTG	chr6:31659112-31659495	270	162943	TRUE	0.472	0.0535851436230979	FALSE
ENSG00000204344	CATCAGTGGGGTCCACCAGA	chr6:31663939-31664258	81	163132	TRUE	0.472	-0.103150400038759	FALSE
ENSG00000204344	CCACCAAGCTGTGTATGGGG	chr6:31710646-31710912	112	163101	TRUE	0.472	0.0683106472738824	FALSE
ENSG00000204344	GTAACCTGAGTCGCTACAGG	chr6:31739606-31740673	88	163125	TRUE	0.472	0.0728525839260603	FALSE
ENSG00000204344	TTCAAGGTAAGGGATAGACT	chr6:31772888-31773174	39	163174	TRUE	0.472	-0.133866731344411	FALSE
ENSG00000204344	GCTCTTCATGTTGAAGGCGT	chr6:31817239-31817580	32	163181	TRUE	0.472	0.126164566991963	FALSE
ENSG00000204344	TTTATACTTAAATTGTCCGC	chr6:31898032-31900031	53	163160	TRUE	0.472	-0.118177864788149	FALSE
ENSG00000204344	CAAAACTTTCCAATGATATT	chr6:31989275-31989852	137	163076	TRUE	0.472	0.0704613768127957	FALSE
ENSG00000204344	AATCTGAGTGAGGGGCGCCA	chr6:32012313-32013264	126	163087	TRUE	0.472	0.0688421813566107	FALSE
ENSG00000204344	TGGGGCTCCAGTGGGTCACC	chr6:32184448-32184654	126	163087	TRUE	0.472	-0.0580049496030295	FALSE
ENSG00000204344	CCAAGTGAGTGCCCCCACTC	chr6:32189659-32190569	71	163142	TRUE	0.472	-0.102564315532256	FALSE
ENSG00000204344	GTGGTATGCTAAGACTACTG	chr6:32614485-32614951	65	163148	TRUE	0.472	0.09299278156825	FALSE
ENSG00000204344	AGGTCTGGATTTGAGGGGTC	chr6:32700385-32701020	50	163163	TRUE	0.472	0.100354762060877	FALSE
ENSG00000204344	CACAAGACAGATGAGGGTGT	chr6:32745672-32745953	167	163046	TRUE	0.472	-0.0611692154067797	FALSE
ENSG00000204344	GCATGGGTATAACTGTACTG	chr6:32825915-32826883	67	163146	TRUE	0.472	0.0896176896448568	FALSE
ENSG00000204344	CATGTGGCCTGCAACTTTCT	chr6:33014769-33015436	58	163155	TRUE	0.472	-0.103131947925773	FALSE
ENSG00000204344	CACTTAGGCTTCCTAGTCTG	chr6:33069402-33069630	65	163148	TRUE	0.472	0.107040357972328	FALSE
ENSG00000204344	CCTCGGCGCTGCCGGATGAG	chr6:33116430-33118817	51	163162	TRUE	0.472	0.116151014902941	FALSE
ENSG00000204344	TCCTCGCCTAGGGTTTCCAA	chr6:33172538-33173310	102	163111	TRUE	0.472	-0.0851754547940055	FALSE
ENSG00000204348	TTCCTGAAATATGACCCTTG	chr6:29758782-29759248	52	88013	TRUE	0.472	-0.135774073272103	FALSE
ENSG00000204348	CTAGAAGCTTCACAAGACCG	chr6:29924848-29925041	92	87973	TRUE	0.472	0.107966135839487	FALSE
ENSG00000204348	GGGACCCCAGCGACGCCGAT	chr6:29926083-29927564	77	87988	TRUE	0.472	0.102018073533016	FALSE
ENSG00000204348	CCTGAGCTCTTGGACTGCGG	chr6:29934071-29934293	59	88006	TRUE	0.472	0.125099653217838	FALSE
ENSG00000204348	AGGGTCGCGCGCCTTCAGTG	chr6:29976370-29977471	97	87968	TRUE	0.472	0.0959439094356906	FALSE
ENSG00000204348	GGGTGACAGTGCAGGTCACT	chr6:29982251-29982430	23	88042	TRUE	0.472	0.169009388950277	FALSE
ENSG00000204348	CGTTTGTCACAGGAGGAGCG	chr6:30006203-30006475	48	88017	TRUE	0.472	0.122737238033895	FALSE
ENSG00000204348	ACTGAAATTAAACCGGGTAA	chr6:30259125-30260790	28	88037	TRUE	0.472	-0.181210319133103	FALSE
ENSG00000204348	GGCTTGCTGTGCACACTCCT	chr6:30272132-30272381	90	87975	TRUE	0.472	0.115759987591103	FALSE
ENSG00000204348	ACTCCAAGTTCTGTGACTCA	chr6:30340648-30340869	41	88024	TRUE	0.472	-0.137947086353956	FALSE
ENSG00000204348	GAGACTAAAAGCCAGATAAA	chr6:30340648-30340869	26	88039	TRUE	0.472	0.188629228605296	FALSE
ENSG00000204348	TAAAAGCCAGATAAAGGGGT	chr6:30340648-30340869	38	88027	TRUE	0.472	-0.134788078794221	FALSE
ENSG00000204348	AGTTGGTCGCCATTAAAGTG	chr6:30466076-30467154	39	88026	TRUE	0.472	-0.128876489484314	FALSE
ENSG00000204348	CTGGTTTAAGAGTGGAGGCC	chr6:30598724-30599913	29	88036	TRUE	0.472	0.180782515704603	FALSE
ENSG00000204348	CAACGGAAGTGCCTGATGAA	chr6:30855845-30856055	45	88020	TRUE	0.472	-0.146823261717647	FALSE
ENSG00000204348	TTCACATGTAGAGCTGGCGA	chr6:30872366-30873391	32	88033	TRUE	0.472	-0.179587918966504	FALSE
ENSG00000204348	GGCCGAAGTAGAGGCCATGG	chr6:31025525-31025931	38	88027	TRUE	0.472	-0.163303751759674	FALSE
ENSG00000204348	CAGTATTGTGCCCTTCCTCT	chr6:31044219-31044616	36	88029	TRUE	0.472	-0.172572667921566	FALSE
ENSG00000204348	GGCCAGGTGGGAACATCCGG	chr6:31079616-31080107	44	88021	TRUE	0.472	0.144172851089245	FALSE
ENSG00000204348	TTCTTGTTGCTCCTGCGGCA	chr6:31079616-31080107	96	87969	TRUE	0.472	0.0862664601689456	FALSE
ENSG00000204348	ATCTCTGTGCCCCAGCCTTC	chr6:31152858-31153057	52	88013	TRUE	0.472	-0.156397834769395	FALSE
ENSG00000204348	TGCTTCCAACTGCTGCGCAT	chr6:31159254-31159656	22	88043	TRUE	0.472	-0.228721983873794	FALSE
ENSG00000204348	TTGGTGTTGTAGTGAACCAC	chr6:31402804-31402980	13	88052	TRUE	0.472	-0.344568789028562	FALSE
ENSG00000204348	AGCTCCGGGGCCAAGATTCG	chr6:31462653-31463642	108	87957	TRUE	0.472	0.095618386929333	FALSE
ENSG00000204348	AGCTGAGAAGGTGGCGACGT	chr6:31497782-31499781	91	87974	TRUE	0.472	0.0849944134031311	FALSE
ENSG00000204348	CTCCCTGCTCCGATTCCGAG	chr6:31573932-31575931	95	87970	TRUE	0.472	0.0952279688086926	FALSE
ENSG00000204348	GTGCGGACGAAACGCTTCCC	chr6:31618257-31620457	110	87955	TRUE	0.472	0.0714032998192139	FALSE
ENSG00000204348	TGCGGACGAAACGCTTCCCG	chr6:31618257-31620457	157	87908	TRUE	0.472	0.0784956911045402	FALSE
ENSG00000204348	CGCCCTTCCGAGAGAACCGT	chr6:31619900-31621361	43	88022	TRUE	0.472	-0.158089379815807	FALSE
ENSG00000204348	TGGGCCGGGCAATCACCACC	chr6:31643943-31644721	48	88017	TRUE	0.472	0.112900702392586	FALSE
ENSG00000204348	AGCTACCAGCCCTTCTGCAC	chr6:31658396-31658559	36	88029	TRUE	0.472	0.157353691986973	FALSE
ENSG00000204348	CCTGATGCCTCACGGGGCGA	chr6:31821242-31822577	59	88006	TRUE	0.472	-0.134387857947941	FALSE
ENSG00000204348	GCTGTCAATAAGACCGCTGT	chr6:31870397-31871573	45	88020	TRUE	0.472	-0.158005877670566	FALSE
ENSG00000204348	GGAAGGCGTAAGGTGCATCT	chr6:31969629-31970067	45	88020	TRUE	0.472	0.112344802728754	FALSE
ENSG00000204348	ACCATACCTGTCGTGAAGGG	chr6:32063032-32065131	43	88022	TRUE	0.472	0.149574610087179	FALSE
ENSG00000204348	GCCTGCCCACGCGACTGTAG	chr6:32095446-32097270	58	88007	TRUE	0.472	-0.133824646503482	FALSE
ENSG00000204348	AGTCATACCGCGGACCCAAT	chr6:32148386-32149177	89	87976	TRUE	0.472	0.0903682031072275	FALSE
ENSG00000204348	GATGGAATAAATAGGATCGG	chr6:32184448-32184654	60	88005	TRUE	0.472	0.114730796560822	FALSE
ENSG00000204348	CTGTGTGGGGTCCCGGAGTG	chr6:32189659-32190569	81	87984	TRUE	0.472	-0.0984248354288382	FALSE
ENSG00000204348	CTAATCTCCCCCATAATTAC	chr6:32203405-32204039	38	88027	TRUE	0.472	0.158220409784512	FALSE
ENSG00000204348	CAGTGTGCCCCAGGCTACGA	chr6:32204175-32204654	42	88023	TRUE	0.472	-0.171028870134013	FALSE
ENSG00000204348	AGAAGGTGCTCCGTGGGCGG	chr6:32244547-32245969	59	88006	TRUE	0.472	0.136427620821572	FALSE
ENSG00000204348	GAGCTGAAAAGAGGTAAGTC	chr6:32393740-32393996	3	88062	TRUE	0.472	-0.695191133996074	FALSE
ENSG00000204348	GCACCGCGATTTCAGAGTGG	chr6:32415294-32416007	44	88021	TRUE	0.472	0.142784738767454	FALSE
ENSG00000204348	AAAGCTGACAGTGACACTGA	chr6:32530041-32530840	27	88038	TRUE	0.472	0.147276431897543	FALSE
ENSG00000204348	TTGCGGGTGCTGAGCTACTA	chr6:32589565-32590024	17	88048	TRUE	0.472	-0.231218007333834	FALSE
ENSG00000204348	CCTGATGGATCTGATGTACC	chr6:32666396-32666894	48	88017	TRUE	0.472	-0.174397537135089	FALSE
ENSG00000204348	GCACTTACTGGGAAAGTCTC	chr6:32763294-32763473	58	88007	TRUE	0.472	-0.116540456891975	FALSE
ENSG00000204348	TACTACTACTAAGCATTCAC	chr6:32825915-32826883	43	88022	TRUE	0.472	-0.156356125111757	FALSE
ENSG00000204348	AAAGTACAAGCGGCCCCGTT	chr6:32968139-32970511	56	88009	TRUE	0.472	0.112289001134984	FALSE
ENSG00000204348	GCCTCAGGTAACTCCAGATC	chr6:32980541-32981208	40	88025	TRUE	0.472	-0.156239270383112	FALSE
ENSG00000204348	GCAGATGAGACTGAAACTGT	chr6:33073469-33073887	39	88026	TRUE	0.472	-0.137307445969048	FALSE
ENSG00000204348	TGGTCTAAGACGCCTGGGCA	chr6:33197523-33197806	54	88011	TRUE	0.472	-0.10379890295743	FALSE
ENSG00000204351	TGTGGGAGGAGGAGTAACTC	chr6:29760264-29760749	67	130381	TRUE	0.472	-0.0946165460585852	FALSE
ENSG00000204351	ATGACACCATCCTCGGCGAC	chr6:29791892-29793373	78	130370	TRUE	0.472	-0.0999547271069285	FALSE
ENSG00000204351	CCTCTCCCGGGTCGAGGATC	chr6:29926083-29927564	49	130399	TRUE	0.472	-0.148593497347228	FALSE
ENSG00000204351	GCGTCCTTGAAACCAGCGCT	chr6:30091888-30092343	93	130355	TRUE	0.472	-0.104543032012808	FALSE
ENSG00000204351	TGTGGTAGGCGCTAACATCA	chr6:30097990-30098183	52	130396	TRUE	0.472	0.116463926269588	FALSE
ENSG00000204351	AGAAGAGAGACTAAGTCCGA	chr6:30685474-30685641	44	130404	TRUE	0.472	-0.127822619986552	FALSE
ENSG00000204351	TTGTAGCGCTCCGCTTCCGC	chr6:30730066-30731526	53	130395	TRUE	0.472	0.0968956999555179	FALSE
ENSG00000204351	ATGGTATATAAATAAGCCTT	chr6:30799159-30799421	70	130378	TRUE	0.472	0.0931382474295395	FALSE
ENSG00000204351	GGAATGCTGCTCACCACTCT	chr6:30844084-30844576	99	130349	TRUE	0.472	-0.0867693398202192	FALSE
ENSG00000204351	ACACACGTAGGGCGGGGTCT	chr6:30847422-30848551	75	130373	TRUE	0.472	0.0926838476774289	FALSE
ENSG00000204351	GCACATTGGCCACGCACTCA	chr6:30915349-30915863	150	130298	TRUE	0.472	-0.0660493521691713	FALSE
ENSG00000204351	AATTCGGAACTCCAAAGAAT	chr6:31042790-31043131	116	130332	TRUE	0.472	0.0874526743083385	FALSE
ENSG00000204351	TTGAGGACTCGACCTACATC	chr6:31083575-31084324	48	130400	TRUE	0.472	0.118657492008714	FALSE
ENSG00000204351	GGGCCCATCGTCTCGCACTC	chr6:31115782-31118256	42	130406	TRUE	0.472	-0.133160431172537	FALSE
ENSG00000204351	GGAGCTGAGATACGCCTACC	chr6:31200382-31203181	78	130370	TRUE	0.472	0.0698159905467471	FALSE
ENSG00000204351	GACCCCTGGCCACTGTGTCC	chr6:31225249-31225486	80	130368	TRUE	0.472	0.0842017855701748	FALSE
ENSG00000204351	CATGAGTTCAAACTAGGAGG	chr6:31395558-31396207	46	130402	TRUE	0.472	-0.142040358218427	FALSE
ENSG00000204351	CCTGTCTCCCGGGAGCCTCA	chr6:31441114-31441278	116	130332	TRUE	0.472	0.0877431000128454	FALSE
ENSG00000204351	CAGGCCGCCCACAGATTCCG	chr6:31493799-31494553	99	130349	TRUE	0.472	-0.0707324588036651	FALSE
ENSG00000204351	AGCTGGCCAGGATTAGTTAT	chr6:31563051-31563662	47	130401	TRUE	0.472	0.130777761779205	FALSE
ENSG00000204351	ATGGCCCTGTCTTCGTTAAG	chr6:31574156-31574793	145	130303	TRUE	0.472	-0.0727041261633125	FALSE
ENSG00000204351	GCCCTGAGGGAGAGGTAATT	chr6:31578384-31578819	72	130376	TRUE	0.472	-0.109026571397565	FALSE
ENSG00000204351	TAGGAATGTCCACCACACAT	chr6:31578384-31578819	58	130390	TRUE	0.472	-0.126743774559984	FALSE
ENSG00000204351	GCTTCTTAGTGGCACTGTGA	chr6:31585583-31585819	96	130352	TRUE	0.472	0.059266258781336	FALSE
ENSG00000204351	GGAAACATAAAGCCGAGGCA	chr6:31737471-31737868	103	130345	TRUE	0.472	0.0843997921581651	FALSE
ENSG00000204351	AAGAGGAAACCACCAACTGC	chr6:31737959-31738266	152	130296	TRUE	0.472	-0.0820143615783754	FALSE
ENSG00000204351	TAACCTGAGTCGCTACAGGT	chr6:31739907-31743157	27	130421	TRUE	0.472	-0.161758225368523	FALSE
ENSG00000204351	GTGTTTATGTGTCTAAGCTG	chr6:31747177-31747395	70	130378	TRUE	0.472	-0.0990708293257038	FALSE
ENSG00000204351	TACCGGCGCCCTTCGGAACT	chr6:31971319-31972880	196	130252	TRUE	0.472	0.0558958881846216	FALSE
ENSG00000204351	GAGCCCATTCATACTGAGTA	chr6:31983861-31984064	75	130373	TRUE	0.472	0.096652988551699	FALSE
ENSG00000204351	CAGACCAGCTCTCGATGTTT	chr6:32044972-32047303	47	130401	TRUE	0.472	-0.134422102514455	FALSE
ENSG00000204351	GGTCTTCTGCCCGTTACACA	chr6:32063032-32065131	84	130364	TRUE	0.472	-0.0963740470734049	FALSE
ENSG00000204351	AGTATAAGATGAACCTCTAC	chr6:32081168-32081577	38	130410	TRUE	0.472	-0.122302290181861	FALSE
ENSG00000204351	CAGCACGCGGACATGTCCGA	chr6:32095446-32097270	58	130390	TRUE	0.472	-0.101747973702876	FALSE
ENSG00000204351	AAGATCGTAATCCGTGGCCA	chr6:32129256-32129669	46	130402	TRUE	0.472	-0.108434722187848	FALSE
ENSG00000204351	CGATGGACAGAACTGCTCAA	chr6:32204175-32204654	114	130334	TRUE	0.472	0.0756700391199129	FALSE
ENSG00000204351	GGCCTTGTGCAGAGCCTTGC	chr6:32228902-32229682	35	130413	TRUE	0.472	0.113926232557103	FALSE
ENSG00000204351	TTCCCGCCACTCTGAAATCG	chr6:32415294-32416007	126	130322	TRUE	0.472	0.0706128242610591	FALSE
ENSG00000204351	GCTGTAGTGGGATCAGCCCA	chr6:33069402-33069630	64	130384	TRUE	0.472	-0.116071206621127	FALSE
ENSG00000204351	ATGGTTCCCAGAAGCTCTAT	chr6:33082767-33083042	34	130414	TRUE	0.472	-0.161379564750863	FALSE
ENSG00000204351	TCTCGGAACCTGGGCCATCA	chr6:33143151-33143611	91	130357	TRUE	0.472	-0.0976808736608087	FALSE
ENSG00000204356	GCCCTACATAGAGCCAGAGG	chr2:209424033-209424313	111	235712	TRUE	0.472	-0.0428659306350707	FALSE
ENSG00000204356	GAAGCCAATCGGTGCCGCCG	chr6:29887280-29888879	211	235612	TRUE	0.472	0.0388969895769999	FALSE
ENSG00000204356	CTCTGCCTGTTCCTCCGCCA	chr6:29956599-29956842	199	235624	TRUE	0.472	0.0416402316947915	FALSE
ENSG00000204356	TCGGAGTATGGAGTCAGCAC	chr6:30151632-30151995	100	235723	TRUE	0.472	-0.0503629944781143	FALSE
ENSG00000204356	AGGATAGCCTGTGTTATCTT	chr6:30201759-30202174	94	235729	TRUE	0.472	0.0616554184433111	FALSE
ENSG00000204356	CAGTGCAGTCATCGCTCTTG	chr6:30259125-30260790	80	235743	TRUE	0.472	-0.0564458126084513	FALSE
ENSG00000204356	TCTACTTGGTGTAGAATGTA	chr6:30288810-30289200	118	235705	TRUE	0.472	0.0411796584986686	FALSE
ENSG00000204356	ACTTATTTGAGAGAGGAGGT	chr6:30319613-30319898	42	235781	TRUE	0.472	-0.0818167074423197	FALSE
ENSG00000204356	GTATTGTGTGTCGCGCCGCG	chr6:30325707-30327514	274	235549	TRUE	0.472	0.0329312247812439	FALSE
ENSG00000204356	TTGTTGGTAGGAAGCACGAA	chr6:30507742-30508763	193	235630	TRUE	0.472	-0.0440572237366226	FALSE
ENSG00000204356	TTGGACCCCTCTCAACAAAT	chr6:30614891-30615577	205	235618	TRUE	0.472	0.0354973051864156	FALSE
ENSG00000204356	GAAAACTGGCAATATCTATA	chr6:30666373-30666625	135	235688	TRUE	0.472	0.0496019485501651	FALSE
ENSG00000204356	GACGTCCGACGTGTCTGGTA	chr6:30716974-30717822	197	235626	TRUE	0.472	-0.044826690835736	FALSE
ENSG00000204356	TTGCGCGTTGCAGTCGTGGC	chr6:30716974-30717822	61	235762	TRUE	0.472	0.0626125744913244	FALSE
ENSG00000204356	CTCCTCCCTTGCACACACTC	chr6:30766589-30766750	128	235695	TRUE	0.472	0.0433497016180557	FALSE
ENSG00000204356	CAGATTGGGTATGCGTGTAA	chr6:30790763-30791280	207	235616	TRUE	0.472	0.0349342215695141	FALSE
ENSG00000204356	TGAATCAGGCCTAGAAGACC	chr6:30793355-30794059	155	235668	TRUE	0.472	0.0415828849187965	FALSE
ENSG00000204356	GGTGTGACCCTTATAGAGGC	chr6:30922506-30923027	89	235734	TRUE	0.472	0.0549849559970457	FALSE
ENSG00000204356	AGACCCTGACGTTTGTCCAC	chr6:30942337-30943208	151	235672	TRUE	0.472	0.0425406608243706	FALSE
ENSG00000204356	ATGGGTAGCTTGGTCTTGCT	chr6:30961427-30961676	108	235715	TRUE	0.472	-0.0464903078126011	FALSE
ENSG00000204356	ACTTGAAGTCGAGGTTCCCA	chr6:30988472-30988856	169	235654	TRUE	0.472	-0.0391916300963568	FALSE
ENSG00000204356	TATTGTGCCCTTCCTCTAGG	chr6:31044219-31044616	324	235499	TRUE	0.472	0.0331571173128093	FALSE
ENSG00000204356	TGTAGGTGGCCACATCAGAC	chr6:31070632-31071235	191	235632	TRUE	0.472	0.0391836301620143	FALSE
ENSG00000204356	AACACAATGCTGTCTGTGCT	chr6:31176046-31176308	174	235649	TRUE	0.472	-0.0416526465110116	FALSE
ENSG00000204356	AAGTGATCTCTGCTGCCAGC	chr6:31204790-31205139	178	235645	TRUE	0.472	-0.0339140168426546	FALSE
ENSG00000204356	GCCTCACGTGCCCGACACAA	chr6:31395558-31396207	150	235673	TRUE	0.472	0.0466804021405065	FALSE
ENSG00000204356	ATATTAATGAGCCCAACTCT	chr6:31467054-31467436	82	235741	TRUE	0.472	-0.0539954220395673	FALSE
ENSG00000204356	TCTATGCGCCCCAGCGCCCT	chr6:31493799-31494553	205	235618	TRUE	0.472	0.0442499945238559	FALSE
ENSG00000204356	GGGAGCGGCGGGGCGTTTCC	chr6:31497782-31499781	142	235681	TRUE	0.472	0.0366633430932159	FALSE
ENSG00000204356	AGCACCCAGTGCCTAGACCT	chr6:31517213-31517602	145	235678	TRUE	0.472	-0.0457577678247867	FALSE
ENSG00000204356	CGGGCGGGATTAGCTGCCGG	chr6:31618257-31620457	154	235669	TRUE	0.472	-0.0440330976338013	FALSE
ENSG00000204356	CTTCTTGCAGCGCTACTACG	chr6:31644432-31646581	202	235621	TRUE	0.472	0.0377862887836646	FALSE
ENSG00000204356	CCTTTCAAAGGGCGGAGATA	chr6:31690204-31691207	103	235720	TRUE	0.472	-0.0528832391999976	FALSE
ENSG00000204356	TGAACTGTAACATCCTGTAA	chr6:31737959-31738266	258	235565	TRUE	0.472	0.0362034775324211	FALSE
ENSG00000204356	GCTGACTCTCACGCCACAGT	chr6:31762763-31764032	147	235676	TRUE	0.472	-0.043414886722646	FALSE
ENSG00000204356	GACTCTTTCACCAGGCTTAG	chr6:31764314-31764571	425	235398	TRUE	0.472	0.0256415531610035	FALSE
ENSG00000204356	CATAGCCGCTCGCTATGGGG	chr6:31794259-31796391	132	235691	TRUE	0.472	-0.0441450100948537	FALSE
ENSG00000204356	GTGCGTCAGTGTCGCCCCAA	chr6:31928642-31929979	324	235499	TRUE	0.472	-0.0224437080418571	FALSE
ENSG00000204356	GTATCTCCCTACCGATCATT	chr6:31945607-31951356	126	235697	TRUE	0.472	-0.0356899322870858	FALSE
ENSG00000204356	TCGAACCATGCCCCATGACT	chr6:31972971-31973326	125	235698	TRUE	0.472	-0.0537293093875777	FALSE
ENSG00000204356	CATTACAGATCATCTCCCGA	chr6:32044972-32047303	145	235678	TRUE	0.472	-0.0403705537858285	FALSE
ENSG00000204356	ACGTCAGTGCCGGCAACCAG	chr6:32087832-32091781	411	235412	TRUE	0.472	0.029896665725345	FALSE
ENSG00000204356	TTGGGGTTTCCTTTCGGATC	chr6:32129256-32129669	198	235625	TRUE	0.472	-0.0393529734136391	FALSE
ENSG00000204356	GCCAACTACGGACACCCGGT	chr6:32129978-32130841	96	235727	TRUE	0.472	0.0491985304125313	FALSE
ENSG00000204356	CCCACCCCACTTGTATGCTC	chr6:32185674-32186005	53	235770	TRUE	0.472	0.0670734866452727	FALSE
ENSG00000204356	GGACTCTCAGCCCCGCCTGG	chr6:32234915-32235334	202	235621	TRUE	0.472	-0.0361336234721372	FALSE
ENSG00000204356	CCAGGTACATCAGATCCATC	chr6:32666396-32666894	192	235631	TRUE	0.472	0.0395771283881543	FALSE
ENSG00000204356	GGAATTTGGGGCTTTAATAC	chr6:32981697-32982715	65	235758	TRUE	0.472	-0.0628837247614951	FALSE
ENSG00000204356	GGATTGCCCCAGAAAGTTGC	chr6:33014769-33015436	140	235683	TRUE	0.472	-0.0452302172944901	FALSE
ENSG00000204356	GGCGGCCTGCTGCGGAGTAC	chr6:33080171-33081452	214	235609	TRUE	0.472	-0.0335232515195343	FALSE
ENSG00000204366	GGGAGTCCCATTGCAAGGGT	chr6:29705703-29706028	13	27331	TRUE	0.472	-0.276070155199623	FALSE
ENSG00000204366	AGGCCAGAGGTTGCAGACCC	chr6:29758038-29758251	6	27338	TRUE	0.472	-0.346099897499187	FALSE
ENSG00000204366	GGGAGCAGCTTCAAGCTGTA	chr6:29758782-29759248	4	27340	TRUE	0.472	-0.482142983916652	FALSE
ENSG00000204366	GTATTTCATCACACATGTCC	chr6:29967104-29967966	24	27320	TRUE	0.472	0.204175994133276	FALSE
ENSG00000204366	CAGCGAGCGCGATGCGGTCG	chr6:29975001-29975708	15	27329	TRUE	0.472	-0.272579636115593	FALSE
ENSG00000204366	AGGCCCCGAAGGCGGTGCAT	chr6:30006203-30006475	11	27333	TRUE	0.472	-0.311011893873689	FALSE
ENSG00000204366	GCCAAGACCCTGTAGCCAAG	chr6:30013249-30013883	12	27332	TRUE	0.472	0.309667437323619	FALSE
ENSG00000204366	TGAACCGTCCGCAAAGCACG	chr6:30060535-30062064	17	27327	TRUE	0.472	0.269956817545125	FALSE
ENSG00000204366	CAGTCCTTCAGAGTCGGAAA	chr6:30151632-30151995	23	27321	TRUE	0.472	0.178061804158873	FALSE
ENSG00000204366	GAGCCGGTCACTATCGACTG	chr6:30160564-30160874	10	27334	TRUE	0.472	-0.325017468137457	FALSE
ENSG00000204366	TGTATTCCCGATCTCACCAC	chr6:30447259-30447756	8	27336	TRUE	0.472	-0.408445551052131	FALSE
ENSG00000204366	ACCCTGTGGAAGTCGCGGGT	chr6:30453099-30454130	20	27324	TRUE	0.472	-0.255341354122197	FALSE
ENSG00000204366	AGAGGCCTGGAGCACTAATC	chr6:30508894-30509757	22	27322	TRUE	0.472	0.241436982067595	FALSE
ENSG00000204366	CTTCTACCCAAAGATAGGCA	chr6:30563246-30563598	25	27319	TRUE	0.472	0.200256291432497	FALSE
ENSG00000204366	AGCTGTGAGTTTGAACTCCC	chr6:30598724-30599913	18	27326	TRUE	0.472	-0.282729919264061	FALSE
ENSG00000204366	TGGAGGCAGCCAAGAATCTC	chr6:30652776-30653012	8	27336	TRUE	0.472	-0.352859306966122	FALSE
ENSG00000204366	CTTTCGGAACCCGGGCGTCA	chr6:30686482-30687998	18	27326	TRUE	0.472	-0.204011314837488	FALSE
ENSG00000204366	GGCTCTGCAGCCGCTCACGT	chr6:30690559-30691273	8	27336	TRUE	0.472	-0.390037999486995	FALSE
ENSG00000204366	GGACCTCCCATGGTTCATCT	chr6:30708107-30708404	17	27327	TRUE	0.472	0.223771666420371	FALSE
ENSG00000204366	TCTGAAAGGGAGTTGTAGGC	chr6:30765581-30765804	7	27337	TRUE	0.472	0.334377520232153	FALSE
ENSG00000204366	CCAATTGGCCCCATCTCTGG	chr6:31057464-31057857	7	27337	TRUE	0.472	-0.415076705938002	FALSE
ENSG00000204366	TAATGATATCATCCTTAGCA	chr6:31087560-31087877	17	27327	TRUE	0.472	-0.293723500326824	FALSE
ENSG00000204366	CATCAGCCTGGGAGTTCAGT	chr6:31092821-31093433	15	27329	TRUE	0.472	0.2882220159787	FALSE
ENSG00000204366	AGCCATCCCCACGGCCCTCT	chr6:31111005-31111190	17	27327	TRUE	0.472	0.232674537058917	FALSE
ENSG00000204366	GCACGGCGGATTAGAGCTCA	chr6:31122864-31123588	14	27330	TRUE	0.472	-0.325848586172789	FALSE
ENSG00000204366	TGGACCGGGTGAGAAAGTGT	chr6:31122864-31123588	21	27323	TRUE	0.472	0.210954444839277	FALSE
ENSG00000204366	CTCTTATCTTGCGAGGAGGG	chr6:31126809-31127048	49	27295	TRUE	0.472	-0.171026342865129	FALSE
ENSG00000204366	ATCTAGAGGTTTACAAAAGG	chr6:31321905-31322115	18	27326	TRUE	0.472	0.218360155489489	FALSE
ENSG00000204366	GATGCCCAGGACGAGCTTTG	chr6:31366709-31367557	21	27323	TRUE	0.472	0.204108748976052	FALSE
ENSG00000204366	GGCCGGGTGGAATCCCTGCT	chr6:31414179-31414776	15	27329	TRUE	0.472	0.226531398966645	FALSE
ENSG00000204366	CCTTACCCACAACTGCAGGC	chr6:31467054-31467436	18	27326	TRUE	0.472	0.186936817489813	FALSE
ENSG00000204366	CAGGCCGCCCACAGATTCCG	chr6:31493799-31494553	18	27326	TRUE	0.472	-0.243179881722748	FALSE
ENSG00000204366	TCCGCACCCATCCCGTCACA	chr6:31541111-31542661	16	27328	TRUE	0.472	-0.245492795817948	FALSE
ENSG00000204366	CCGCACCTCAGAACTCCGGT	chr6:31680584-31681602	14	27330	TRUE	0.472	0.22091755929227	FALSE
ENSG00000204366	TCTGGAGTGACAAGGGGCTC	chr6:31706742-31706917	9	27335	TRUE	0.472	-0.369936735366938	FALSE
ENSG00000204366	GATAGAGTTCATAGCTATGG	chr6:31749537-31749955	12	27332	TRUE	0.472	-0.327265633793269	FALSE
ENSG00000204366	CTGACGGGAGCGTCGTGCTC	chr6:31794259-31796391	16	27328	TRUE	0.472	0.227471303455863	FALSE
ENSG00000204366	CCTCCAATTCTTGATCGGGC	chr6:31821242-31822577	7	27337	TRUE	0.472	-0.441699108998428	FALSE
ENSG00000204366	ACGTGGTTTCCCAGCTTAGC	chr6:31981726-31982144	8	27336	TRUE	0.472	0.402345814325401	FALSE
ENSG00000204366	CCTCTCAATCCTGCCCGTCG	chr6:32069521-32070330	24	27320	TRUE	0.472	0.180463353441539	FALSE
ENSG00000204366	CAACCAGACTTACACGTCGG	chr6:32087237-32088177	17	27327	TRUE	0.472	0.211910388320051	FALSE
ENSG00000204366	GCAGCACCACGCGCTCGAAC	chr6:32087237-32088177	15	27329	TRUE	0.472	0.254101655285941	FALSE
ENSG00000204366	CTAGGGCTTCCCAATGACTT	chr6:32103513-32103696	20	27324	TRUE	0.472	-0.255069193683466	FALSE
ENSG00000204366	TGTTGCGGGGAACGCTCGCG	chr6:32152952-32155097	21	27323	TRUE	0.472	-0.227858565571797	FALSE
ENSG00000204366	AGATTGACCGCCGTAACAGC	chr6:32195422-32196819	8	27336	TRUE	0.472	-0.365359602973953	FALSE
ENSG00000204366	AGCCAGGTGATGTTGACCAC	chr6:32745672-32745953	14	27330	TRUE	0.472	-0.290555781183026	FALSE
ENSG00000204366	ATGTGTGCTCACCAGCATGA	chr6:32933624-32934051	10	27334	TRUE	0.472	-0.367537225702568	FALSE
ENSG00000204366	GTTGCCCTACACTTAGTTTG	chr6:32981697-32982715	26	27318	TRUE	0.472	-0.248684829504847	FALSE
ENSG00000204366	TACCCCCTTGTCTTGCTAAG	chr6:32981697-32982715	25	27319	TRUE	0.472	-0.218106327108802	FALSE
ENSG00000204366	TGCTGAAGCAGCAAGGATGA	chr6:32984036-32984375	12	27332	TRUE	0.472	0.286258214602487	FALSE
ENSG00000204366	AGGCAGCAGAACGTTTCCAG	chr6:32999970-33000394	8	27336	TRUE	0.472	-0.395571508218388	FALSE
ENSG00000204366	CACTTAGGCTTCCTAGTCTG	chr6:33069402-33069630	8	27336	TRUE	0.472	-0.442448019531255	FALSE
ENSG00000204366	TTGACCTTATAATCACATGA	chr6:33136422-33136837	14	27330	TRUE	0.472	-0.321133349512598	FALSE
ENSG00000204366	GTGAACCTTCAACAACAACA	chr6:33183035-33183424	11	27333	TRUE	0.472	-0.297190731268299	FALSE
ENSG00000204371	GCAGAAACTGGATGCACCCG	chr2:209424033-209424313	93	215247	TRUE	0.472	0.0499734474573472	FALSE
ENSG00000204371	GCGGGCTGAATGGGCAGACG	chr6:29702283-29703026	52	215288	TRUE	0.472	-0.0843852501875444	FALSE
ENSG00000204371	GCCAGATAAAGTGGAGGCGA	chr6:29759411-29759982	134	215206	TRUE	0.472	0.0509060583729604	FALSE
ENSG00000204371	GTGAGATTGGACCATGTTAC	chr6:29847861-29848382	127	215213	TRUE	0.472	-0.0641385255031908	FALSE
ENSG00000204371	CTATACAGGTTTCTGCTCCT	chr6:30047199-30047568	130	215210	TRUE	0.472	-0.0649470291658814	FALSE
ENSG00000204371	ATGAACTGGTTGCATGATCT	chr6:30152089-30152261	79	215261	TRUE	0.472	-0.057089603042765	FALSE
ENSG00000204371	TGGCAAAGAGGCATGATAAA	chr6:30201759-30202174	151	215189	TRUE	0.472	0.0451530522676618	FALSE
ENSG00000204371	CAGTATAAAACCCCTTCAGG	chr6:30219237-30219674	72	215268	TRUE	0.472	-0.0743101159235702	FALSE
ENSG00000204371	AGGAAACACCTGTCGCGGGA	chr6:30481175-30482541	106	215234	TRUE	0.472	-0.0709931923914267	FALSE
ENSG00000204371	CACTAGGTTGTGACATGTTT	chr6:30597208-30598002	147	215193	TRUE	0.472	-0.0639316270317074	FALSE
ENSG00000204371	CACTGCATGTAGGCCCAAAG	chr6:30597208-30598002	311	215029	TRUE	0.472	-0.038696659255411	FALSE
ENSG00000204371	AGTCTTTGCAGTAGCCTATA	chr6:30631690-30632204	118	215222	TRUE	0.472	0.0452149638245789	FALSE
ENSG00000204371	GGGCCGGAAGATTATCTGCA	chr6:30757410-30757958	94	215246	TRUE	0.472	0.0592365925148648	FALSE
ENSG00000204371	GGGGCAGGATATTCAGTAGT	chr6:30844084-30844576	154	215186	TRUE	0.472	-0.052366952674691	FALSE
ENSG00000204371	TCATTCTGGCTAGGAGCGGG	chr6:30872366-30873391	97	215243	TRUE	0.472	0.0453315362920741	FALSE
ENSG00000204371	AGGCCTTTGGGGTCGGGTCT	chr6:30880617-30881325	144	215196	TRUE	0.472	0.0381263672322159	FALSE
ENSG00000204371	TTCAGCTCGGTCTGTAGCTC	chr6:30935143-30935338	92	215248	TRUE	0.472	0.0600813429804703	FALSE
ENSG00000204371	AGGTTCCCCAGCAGTGCCAG	chr6:31016738-31017365	147	215193	TRUE	0.472	-0.0491186381256055	FALSE
ENSG00000204371	AGGAACAATTCCACACGCAT	chr6:31021855-31022378	79	215261	TRUE	0.472	-0.0790761378064575	FALSE
ENSG00000204371	GCTGTCGAGGCCTGCTGGGG	chr6:31072588-31072809	193	215147	TRUE	0.472	0.0421424263880972	FALSE
ENSG00000204371	GGCCAATCGGGAACGGCACG	chr6:31157682-31159681	79	215261	TRUE	0.472	0.0588226717437106	FALSE
ENSG00000204371	GCATGACAAAGGTGCCGTGA	chr6:31171729-31173747	102	215238	TRUE	0.472	0.0213680780766212	FALSE
ENSG00000204371	GGATTCTGACTGAGCGCTTT	chr6:31441481-31443034	106	215234	TRUE	0.472	0.0537758424232555	FALSE
ENSG00000204371	GGTGAAGCCCGCGCTCCTTG	chr6:31497782-31499781	303	215037	TRUE	0.472	0.0273751225363266	FALSE
ENSG00000204371	GAGCCCCCTGTTCCTCCAAA	chr6:31558164-31558469	191	215149	TRUE	0.472	0.0402482296787705	FALSE
ENSG00000204371	GTGAACAGCCCTTATCTCAG	chr6:31560306-31560752	262	215078	TRUE	0.472	0.0337066452968871	FALSE
ENSG00000204371	GTCTTCATGGTTGATCTAAT	chr6:31613382-31615931	102	215238	TRUE	0.472	-0.0528544408348528	FALSE
ENSG00000204371	TGGGCCGGGCAATCACCACC	chr6:31643943-31644721	122	215218	TRUE	0.472	0.0469418160089834	FALSE
ENSG00000204371	TGAGCGCCTCCTCTCTGCAG	chr6:31687457-31687620	205	215135	TRUE	0.472	0.0342277630125736	FALSE
ENSG00000204371	CTCACGCCACAGTAGGGCTC	chr6:31762763-31764032	79	215261	TRUE	0.472	0.0649171739712451	FALSE
ENSG00000204371	CACCATCACCACGGAATCCG	chr6:31765928-31766802	209	215131	TRUE	0.472	0.0339996903007114	FALSE
ENSG00000204371	TAACAGAACCAAGCGTCAGC	chr6:32002562-32003711	57	215283	TRUE	0.472	0.0745246761091944	FALSE
ENSG00000204371	AGCGAGCTCAAGTTAGGGTC	chr6:32118702-32120068	40	215300	TRUE	0.472	-0.119705107916367	FALSE
ENSG00000204371	ATGATGTCACGTTCAATAGG	chr6:32129978-32130841	132	215208	TRUE	0.472	-0.0539535690133754	FALSE
ENSG00000204371	ATACTACTGGAAGAAGTTCA	chr6:32700385-32701020	135	215205	TRUE	0.472	0.0429938098191998	FALSE
ENSG00000204385	AACTGTGAACTCAAGGGGTG	chr6:29967104-29967966	5	3908	TRUE	0.472	0.455581408649596	FALSE
ENSG00000204385	AACCTCCCCGTAGCGTCGTG	chr6:30074348-30076389	3	3910	TRUE	0.472	-0.664418649438558	FALSE
ENSG00000204385	CACAGTTATGTCACCCTAGA	chr6:30156222-30156550	4	3909	TRUE	0.472	0.539436999410946	FALSE
ENSG00000204385	GCTTCACTTGGCTTCATATT	chr6:30700400-30700858	3	3910	TRUE	0.472	0.554744847631352	FALSE
ENSG00000204385	TCCAGATAGCTGACGTCACC	chr6:30781581-30782706	3	3910	TRUE	0.472	0.625792224279689	FALSE
ENSG00000204385	TTGGACCCTGGACCTCTCCA	chr6:30855845-30856055	5	3908	TRUE	0.472	0.426927835461319	FALSE
ENSG00000204385	GCAGCACCCGCTGGCACTGC	chr6:31016738-31017365	4	3909	TRUE	0.472	0.468681396751878	FALSE
ENSG00000204385	GCGTATGACAAGTACTCAGA	chr6:31389100-31389716	6	3907	TRUE	0.472	0.427572427246132	FALSE
ENSG00000204385	CTGGCCACTTTGTACACTGA	chr6:31745203-31745428	3	3910	TRUE	0.472	-0.621709967870975	FALSE
ENSG00000204385	CCAAGGTCGCCCTCATCTGG	chr6:31923019-31923477	3	3910	TRUE	0.472	-0.668376661911489	FALSE
ENSG00000204385	ACACTCACCAGTAATGGCGA	chr6:32069521-32070330	4	3909	TRUE	0.472	0.38451163943536	FALSE
ENSG00000204385	GTGTCACAGCCACCACTCGG	chr6:32087832-32091781	3	3910	TRUE	0.472	0.615199495587251	FALSE
ENSG00000204385	GGCCGGCCCCGGAAACCAGC	chr6:32175777-32176333	3	3910	TRUE	0.472	0.484673429907845	FALSE
ENSG00000204385	ACACGAACCATCCGGTCACA	chr6:32583639-32584799	3	3910	TRUE	0.472	0.519295261511943	FALSE
ENSG00000204385	ACGAGTACACTGAAATACCC	chr6:32954999-32955373	5	3908	TRUE	0.472	0.35260136143336	FALSE
ENSG00000204386	CTGGCGAGAAGCTAGGGGTG	chr11:17719290-17719635	6	9271	TRUE	0.472	0.382683866739558	FALSE
ENSG00000204386	CATAAGCAGGCTCCATCACT	chr6:29967104-29967966	6	9271	TRUE	0.472	0.49541639811294	FALSE
ENSG00000204386	AGGAACAGATGTCCATGCTG	chr6:30543023-30543229	5	9272	TRUE	0.472	-0.488654949430921	FALSE
ENSG00000204386	ACGCCATGTGTTTACGCGAC	chr6:30570784-30571978	4	9273	TRUE	0.472	-0.471232813189089	FALSE
ENSG00000204386	CTGGTTTAAGAGTGGAGGCC	chr6:30598724-30599913	4	9273	TRUE	0.472	0.454727518520306	FALSE
ENSG00000204386	ACCGCTCTCCGAGTGCAAGA	chr6:30646848-30648070	9	9268	TRUE	0.472	0.280848462489677	FALSE
ENSG00000204386	CCTGTGAAGAAGCTGCTAGT	chr6:30652776-30653012	7	9270	TRUE	0.472	0.461430343494469	FALSE
ENSG00000204386	TAACTTCTCGATGGACCGTT	chr6:30672186-30673296	7	9270	TRUE	0.472	0.373752249606839	FALSE
ENSG00000204386	GTGTGACTCAGAACCAAGTT	chr6:30752235-30753014	3	9274	TRUE	0.472	-0.655989828145356	FALSE
ENSG00000204386	GTTCCTGAGATGTCGGAGTG	chr6:30795771-30796496	5	9272	TRUE	0.472	0.388842735170353	FALSE
ENSG00000204386	TTCTAGGAATTAGCTCAACC	chr6:30810746-30811218	5	9272	TRUE	0.472	0.363509215158665	FALSE
ENSG00000204386	CTGGCTCCCCTTTACTATGG	chr6:30827960-30829342	5	9272	TRUE	0.472	-0.50720533387112	FALSE
ENSG00000204386	GCCTATGCACTTGGGAGAAG	chr6:30843326-30843522	12	9265	TRUE	0.472	-0.324421466014319	FALSE
ENSG00000204386	TGCACCATTCTAGGTCTCAC	chr6:31204790-31205139	4	9273	TRUE	0.472	-0.541789249162146	FALSE
ENSG00000204386	CATCCTGGGCATCTGCCTCC	chr6:31283611-31283788	4	9273	TRUE	0.472	-0.561705785566977	FALSE
ENSG00000204386	GAGTAACCGCTACTCCTGCC	chr6:31414179-31414776	5	9272	TRUE	0.472	0.375493655501306	FALSE
ENSG00000204386	TGGCCCCGTCAAAGACGGGA	chr6:31493799-31494553	6	9271	TRUE	0.472	0.390892851084436	FALSE
ENSG00000204386	CCAGGTCGTGCTCATAAGTT	chr6:31497604-31498618	12	9265	TRUE	0.472	0.260214905945462	FALSE
ENSG00000204386	GACCACAAAGCGCAGGCAAT	chr6:31528277-31530194	7	9270	TRUE	0.472	0.301230016033488	FALSE
ENSG00000204386	TCACTGAATGAGCGAGTTGG	chr6:31558756-31559619	9	9268	TRUE	0.472	0.333348542972346	FALSE
ENSG00000204386	GCAGGCACTGAGTCACCCCT	chr6:31560306-31560752	8	9269	TRUE	0.472	0.288358981669639	FALSE
ENSG00000204386	TGAGCTGAGTACGTATCGCT	chr6:31680584-31681602	4	9273	TRUE	0.472	-0.542572140005942	FALSE
ENSG00000204386	GTGATAACAGTAGGCACATC	chr6:31686527-31686872	5	9272	TRUE	0.472	0.393399949134979	FALSE
ENSG00000204386	TGTAGGGAGTGAGTCCGGAA	chr6:31736254-31736691	8	9269	TRUE	0.472	0.331012165804769	FALSE
ENSG00000204386	CCGGGGCCAAGAAACCCGAG	chr6:31765928-31766802	10	9267	TRUE	0.472	-0.334365583214329	FALSE
ENSG00000204386	AGAAGCTCACCATCGAGTCA	chr6:31791353-31791641	5	9272	TRUE	0.472	0.491122851583835	FALSE
ENSG00000204386	ACGCCGGAAACTCGACGCGC	chr6:31814206-31817021	5	9272	TRUE	0.472	0.444138491511307	FALSE
ENSG00000204386	GTGGCTTCTCAAGAATACAG	chr6:31874908-31875284	5	9272	TRUE	0.472	-0.555132671721464	FALSE
ENSG00000204386	GAGGAATCAGCTTACCCCCG	chr6:31940351-31941119	10	9267	TRUE	0.472	0.26382569107579	FALSE
ENSG00000204386	CCTTATTTCTGGTCCCTAAG	chr6:31945771-31946245	7	9270	TRUE	0.472	0.379744618288111	FALSE
ENSG00000204386	AGACTTTCCAGATGACTGCG	chr6:31972971-31973326	11	9266	TRUE	0.472	0.366602513830723	FALSE
ENSG00000204386	TAGTTCCTGAAAACCGCTTA	chr6:32063032-32065131	5	9272	TRUE	0.472	-0.522548134964262	FALSE
ENSG00000204386	CCGCATGCGCAGTTGGAAGT	chr6:32085866-32086089	6	9271	TRUE	0.472	0.439947019483017	FALSE
ENSG00000204386	CAGTCATACCGCGGACCCAA	chr6:32148386-32149177	4	9273	TRUE	0.472	-0.610683051504776	FALSE
ENSG00000204386	GACTTAAAGTCACATGAAGA	chr6:32216313-32216731	10	9267	TRUE	0.472	0.356182859773471	FALSE
ENSG00000204386	GTGGAACTGCAACAGCCCGG	chr6:32415294-32416007	7	9270	TRUE	0.472	-0.424907765058313	FALSE
ENSG00000204386	GAAAGCTGTCTGTCGTAGGA	chr6:32837657-32839102	3	9274	TRUE	0.472	-0.646632614952201	FALSE
ENSG00000204386	TCTTGGACACCTAACCCGGA	chr6:33161357-33162470	13	9264	TRUE	0.472	0.289390222361565	FALSE
ENSG00000204387	CGAGCGAGCGGAAGACCATC	chr6:29752307-29753422	264	244245	TRUE	0.472	0.0286565910863548	FALSE
ENSG00000204387	TTGAAAGTAGGGGTTGGTCA	chr6:29758782-29759248	60	244449	TRUE	0.472	-0.0618299252257937	FALSE
ENSG00000204387	GGGAGGGTACTGGCCGGAAC	chr6:29834676-29835312	129	244380	TRUE	0.472	0.0520943872121458	FALSE
ENSG00000204387	GGGTTAGCCAGGTTATCCCC	chr6:30066546-30067702	94	244415	TRUE	0.472	-0.0511338882172625	FALSE
ENSG00000204387	CAGAGTTAGACGGTCCTACG	chr6:30156222-30156550	195	244314	TRUE	0.472	-0.0444310199479432	FALSE
ENSG00000204387	CTGTGGAGGGTTAGCCTCAC	chr6:30206874-30207955	243	244266	TRUE	0.472	0.0301012459564065	FALSE
ENSG00000204387	GTCTTGTCGATTGTCCATGA	chr6:30481175-30482541	163	244346	TRUE	0.472	0.0515143455730493	FALSE
ENSG00000204387	TGTCATTGAATGGGCGGCGG	chr6:30633657-30637057	166	244343	TRUE	0.472	0.031743905724833	FALSE
ENSG00000204387	TATCTTCTAATTCGTGGTCT	chr6:30700400-30700858	192	244317	TRUE	0.472	0.0357156818450002	FALSE
ENSG00000204387	CTGCTGTGCAGTGATCCCAC	chr6:30793355-30794059	107	244402	TRUE	0.472	-0.0629900100111809	FALSE
ENSG00000204387	ACGGAGACACTTTCCTTCTC	chr6:30818556-30818778	243	244266	TRUE	0.472	0.0283737712762768	FALSE
ENSG00000204387	GACTTAACCCTGACCTGCCA	chr6:30842041-30842500	128	244381	TRUE	0.472	-0.0537009019525718	FALSE
ENSG00000204387	TAGAGCCAGCCCAACCTCGA	chr6:30847422-30848551	98	244411	TRUE	0.472	-0.0507358538871192	FALSE
ENSG00000204387	CCAGTGGAGTCAAGTGACAA	chr6:30882549-30883059	215	244294	TRUE	0.472	-0.0381053840244236	FALSE
ENSG00000204387	CACTGTTAGGTATCATTTCC	chr6:30966261-30966461	87	244422	TRUE	0.472	-0.0681796965068711	FALSE
ENSG00000204387	ACTGTGGTGGTCAGCAAAGG	chr6:30972056-30972234	189	244320	TRUE	0.472	-0.0371826532514334	FALSE
ENSG00000204387	CCAGTGGCCATGGTTTAATC	chr6:30974157-30976681	152	244357	TRUE	0.472	-0.0518389936078787	FALSE
ENSG00000204387	GCAGCGACCCGCAGCAAGCT	chr6:31072588-31072809	123	244386	TRUE	0.472	-0.0389944309971035	FALSE
ENSG00000204387	AAGGATGATATCATTATGCT	chr6:31087560-31087877	120	244389	TRUE	0.472	-0.0562267325305061	FALSE
ENSG00000204387	AGGCTTAGAGAGCTTAGTGC	chr6:31092821-31093433	95	244414	TRUE	0.472	-0.0570297391660965	FALSE
ENSG00000204387	ATTCTAGGTCTCACTGGTGC	chr6:31204790-31205139	120	244389	TRUE	0.472	0.053837268646622	FALSE
ENSG00000204387	AAACCGGGTAAAGGCGACTG	chr6:31270985-31272710	65	244444	TRUE	0.472	-0.086414939545866	FALSE
ENSG00000204387	CAGTGAGAGCCGGTTTAATG	chr6:31403053-31404177	203	244306	TRUE	0.472	0.0279641129765151	FALSE
ENSG00000204387	CTGCCTGGTCCGCTTAACCC	chr6:31414179-31414776	149	244360	TRUE	0.472	-0.0370660560457625	FALSE
ENSG00000204387	CCTGCCTGCAGTTGTGGGTA	chr6:31467054-31467436	147	244362	TRUE	0.472	0.0252968562985818	FALSE
ENSG00000204387	AGGGCTATGGAAGTCGAGTA	chr6:31574156-31574793	5	244504	TRUE	0.472	0.135934302671354	FALSE
ENSG00000204387	TGCGAGTGCGTGAATATTGG	chr6:31580307-31582306	202	244307	TRUE	0.472	-0.0392707806802561	FALSE
ENSG00000204387	TGGTGCGAGTGCGTGAATAT	chr6:31580307-31582306	208	244301	TRUE	0.472	-0.0352801373623475	FALSE
ENSG00000204387	ACAGAAAGTTGGTGACAAGT	chr6:31585583-31585819	135	244374	TRUE	0.472	0.0411582843813658	FALSE
ENSG00000204387	TGCCAGTGAGCGAGGTCAAC	chr6:31637209-31638951	234	244275	TRUE	0.472	-0.0296900713684778	FALSE
ENSG00000204387	CATTCTCAGATACGTTCGCA	chr6:31638882-31641381	240	244269	TRUE	0.472	-0.0331817184439069	FALSE
ENSG00000204387	CCCGCAGTGGTCGTGAGCAC	chr6:31659112-31659495	195	244314	TRUE	0.472	-0.0437559673372978	FALSE
ENSG00000204387	ACTTCGGGACCTACGCGTCC	chr6:31660259-31661159	128	244381	TRUE	0.472	-0.0445487198507566	FALSE
ENSG00000204387	TACTTGACAGGTGACCAAGG	chr6:31674960-31675298	300	244209	TRUE	0.472	-0.0303950335391141	FALSE
ENSG00000204387	CAAGTGGAGACAGAGTCGGT	chr6:31717532-31717882	54	244455	TRUE	0.472	0.0536714257503395	FALSE
ENSG00000204387	GACCTACTTGCACCCAAACT	chr6:31736254-31736691	220	244289	TRUE	0.472	-0.0448763447327005	FALSE
ENSG00000204387	GCCTCAGTGCTGAGTTCCGT	chr6:32055182-32057181	124	244385	TRUE	0.472	0.0369821099770018	FALSE
ENSG00000204387	CCACTGGTGACAGTAATGAC	chr6:32116811-32117036	71	244438	TRUE	0.472	-0.063029895592047	FALSE
ENSG00000204387	CCCTCACGTTAGTCTCTGTC	chr6:32146482-32148481	102	244407	TRUE	0.472	0.0348516484633841	FALSE
ENSG00000204387	TGAAGGCACTGCAATCTTTC	chr6:32530041-32530840	332	244177	TRUE	0.472	0.0238266452520759	FALSE
ENSG00000204387	TCTCGATCGCCATCTGGCGG	chr6:32796677-32797916	233	244276	TRUE	0.472	0.0198492455643984	FALSE
ENSG00000204387	CCCAGACAAACCACACTTAC	chr6:32825915-32826883	167	244342	TRUE	0.472	0.0357857313455714	FALSE
ENSG00000204387	GGGAGTAGTGTCACGCGGGG	chr6:32843667-32845108	104	244405	TRUE	0.472	0.0428463905628442	FALSE
ENSG00000204387	GACACTGGACTCCCGTGAGC	chr6:32940624-32941835	139	244370	TRUE	0.472	0.0519998777770656	FALSE
ENSG00000204387	GTTCATTTCCGTCTCCAATT	chr6:33123471-33124880	133	244376	TRUE	0.472	-0.0549998307436526	FALSE
ENSG00000204387	ACGACCAAATACATAGGTTT	chr6:33148150-33148553	130	244379	TRUE	0.472	-0.0492416166855985	FALSE
ENSG00000204388	TTCTGAGTGCTCTCCGGGAC	chr6:29702283-29703026	58	122479	TRUE	0.472	-0.125202559117641	FALSE
ENSG00000204388	AGAAACCCAGGCGCATAAGA	chr6:29737737-29738687	96	122441	TRUE	0.472	0.06851339398456	FALSE
ENSG00000204388	AACAGCACAGCTGACTCCCA	chr6:29758038-29758251	105	122432	TRUE	0.472	0.0831861944515453	FALSE
ENSG00000204388	GGTGGAATCCCTGTTAGGAA	chr6:29812946-29813558	65	122472	TRUE	0.472	0.133989055989287	FALSE
ENSG00000204388	TTCCTTCTTTCCATCACTGG	chr6:29917733-29918203	47	122490	TRUE	0.472	-0.146507498098222	FALSE
ENSG00000204388	ACAGGAGGCCTTAAGCTAAT	chr6:29994672-29995484	70	122467	TRUE	0.472	-0.0977667241563777	FALSE
ENSG00000204388	GTCAGTAAGACCTGAGCTGC	chr6:30013249-30013883	81	122456	TRUE	0.472	0.0686319104182368	FALSE
ENSG00000204388	TAGTAATACCAAGCTGGCAT	chr6:30130716-30131520	36	122501	TRUE	0.472	-0.14771553412087	FALSE
ENSG00000204388	CCCTCCCCACTTCGATACCC	chr6:30396705-30398221	72	122465	TRUE	0.472	0.085187166207366	FALSE
ENSG00000204388	CGATGAATGCCATTAGCGGG	chr6:30625977-30627634	46	122491	TRUE	0.472	0.100054820711558	FALSE
ENSG00000204388	CGGCCGAGAAGCTACAGGGG	chr6:30690559-30691273	39	122498	TRUE	0.472	0.125055561424331	FALSE
ENSG00000204388	GATCCCGGAGTCTGGTGGTC	chr6:30690559-30691273	57	122480	TRUE	0.472	0.0885799435623677	FALSE
ENSG00000204388	ACTAGAGATTGCGTTCAATT	chr6:30847422-30848551	110	122427	TRUE	0.472	-0.0832062623540908	FALSE
ENSG00000204388	TACCCGTGGTGGGTACGAGA	chr6:30915349-30915863	26	122511	TRUE	0.472	-0.174427737031604	FALSE
ENSG00000204388	TCTTTAGCTCCAGCCGTTTC	chr6:30935143-30935338	29	122508	TRUE	0.472	-0.2422542337842	FALSE
ENSG00000204388	TGTAGCCTTTGAGACCATGG	chr6:30964039-30964778	141	122396	TRUE	0.472	-0.0681839827966664	FALSE
ENSG00000204388	CTTCCTCTCAGTGGGCTCGT	chr6:31021855-31022378	36	122501	TRUE	0.472	-0.143360266042059	FALSE
ENSG00000204388	TGAACACAAAAGTTTGGGGC	chr6:31044219-31044616	31	122506	TRUE	0.472	0.131797029757825	FALSE
ENSG00000204388	AGACTGCTGTCGAGGCCTGC	chr6:31072588-31072809	115	122422	TRUE	0.472	0.0719539697010667	FALSE
ENSG00000204388	AGCTACCGTTTGTGCTGAAT	chr6:31152858-31153057	66	122471	TRUE	0.472	-0.125458979556119	FALSE
ENSG00000204388	CCCGCCCCCTGGATGGGTGG	chr6:31170419-31170828	110	122427	TRUE	0.472	0.0577542886673089	FALSE
ENSG00000204388	GGTGAAATGAGGGCTTGCGA	chr6:31170419-31170828	92	122445	TRUE	0.472	-0.0944019700770728	FALSE
ENSG00000204388	CCAGCTGTAGGTGAGAGTTT	chr6:31202775-31203156	33	122504	TRUE	0.472	0.161274290641902	FALSE
ENSG00000204388	GGAGTTAGAAGGCCATCTGG	chr6:31551431-31551649	86	122451	TRUE	0.472	-0.0952149330483675	FALSE
ENSG00000204388	TGAAAAGACTGTGGTCCGGT	chr6:31560306-31560752	82	122455	TRUE	0.472	0.117382810675275	FALSE
ENSG00000204388	CTCAGATCCCCTTCGCCAAC	chr6:31592513-31593395	148	122389	TRUE	0.472	0.0686097620630608	FALSE
ENSG00000204388	CACTTCTTACACCAATCATG	chr6:31609362-31610490	32	122505	TRUE	0.472	0.173737280693599	FALSE
ENSG00000204388	AGCAAAGCGCGGGCCTACTT	chr6:31660259-31661159	34	122503	TRUE	0.472	0.134714037753062	FALSE
ENSG00000204388	TGCCCCGGTAAGGCGCCACA	chr6:31711205-31712020	95	122442	TRUE	0.472	-0.0798490695887731	FALSE
ENSG00000204388	ATCTATTGAGAGAGTTCCCC	chr6:31762532-31764531	106	122431	TRUE	0.472	0.0707137642572853	FALSE
ENSG00000204388	TCGTTCTCATGAAGTATCCT	chr6:31762763-31764032	99	122438	TRUE	0.472	0.0982069502904779	FALSE
ENSG00000204388	ACTCAGCATTAACTAGCTCA	chr6:31840063-31840910	68	122469	TRUE	0.472	0.0816386950538212	FALSE
ENSG00000204388	CTCCTGCTTACAATTTCCGT	chr6:31898032-31900031	70	122467	TRUE	0.472	-0.138474987712415	FALSE
ENSG00000204388	AAAGCGCGTGCAAACGTGTA	chr6:31901422-31902703	108	122429	TRUE	0.472	-0.0744665212195161	FALSE
ENSG00000204388	CACGCGGTTAAAGGGCCGGA	chr6:31901422-31902703	88	122449	TRUE	0.472	0.0721771229654581	FALSE
ENSG00000204388	AGTGGTTGACCATTAGAGGG	chr6:32061096-32061628	34	122503	TRUE	0.472	-0.128537417124861	FALSE
ENSG00000204388	TTGGCGTGGCCTCCCTCTAA	chr6:32061096-32061628	81	122456	TRUE	0.472	0.0574681825389669	FALSE
ENSG00000204388	TCTCCAACTGGGACCGTCTC	chr6:32109687-32111103	45	122492	TRUE	0.472	0.129517020726753	FALSE
ENSG00000204388	CCCAATGCTCAGTTTCTACC	chr6:32116811-32117036	82	122455	TRUE	0.472	0.0816700508131015	FALSE
ENSG00000204388	AGAATGCTGCCCTCCGGCGG	chr6:32118702-32120068	108	122429	TRUE	0.472	-0.0944523996640222	FALSE
ENSG00000204388	ACGAGAGTACCCAAACCAGG	chr6:32530041-32530840	65	122472	TRUE	0.472	0.136411972165973	FALSE
ENSG00000204388	ACTACGAGGTGGCGTTCCGC	chr6:32664796-32665308	49	122488	TRUE	0.472	0.124977019380931	FALSE
ENSG00000204388	GACCCCCCAAATGAGTGATG	chr6:32940624-32941835	49	122488	TRUE	0.472	0.132459725321737	FALSE
ENSG00000204388	TCTAACAGCATCATGTGTAC	chr6:32947659-32948247	57	122480	TRUE	0.472	-0.0888724304541536	FALSE
ENSG00000204388	GGATGGAGGTGCCATTTCAG	chr6:33170110-33170273	114	122423	TRUE	0.472	-0.108268896028735	FALSE
ENSG00000204389	TGGGCTGTCTGTAATGCTCA	chr6:29758782-29759248	80	146678	TRUE	0.472	0.107795936582849	FALSE
ENSG00000204389	ACAGCCCAAATGCAGGTTAT	chr6:29812946-29813558	110	146648	TRUE	0.472	-0.0953749529978812	FALSE
ENSG00000204389	GTCTCCCCAGACGCCGACGA	chr6:30006570-30007933	95	146663	TRUE	0.472	0.0619877016168996	FALSE
ENSG00000204389	TGTGCATGGGTGAAGGACCG	chr6:30162341-30162709	66	146692	TRUE	0.472	0.0863488201547449	FALSE
ENSG00000204389	CCACCACCTATCAGCGGAGT	chr6:30163042-30164114	75	146683	TRUE	0.472	-0.130982900926545	FALSE
ENSG00000204389	GGTTTCTAAATTCAGCGTCG	chr6:30214044-30214752	67	146691	TRUE	0.472	0.091586008682219	FALSE
ENSG00000204389	TAACGCGACGCGGGGACCTT	chr6:30357430-30358526	23	146735	TRUE	0.472	0.187217746202473	FALSE
ENSG00000204389	TAAGTATTCGTGCACTTGGA	chr6:30360164-30360578	61	146697	TRUE	0.472	-0.0817099935945397	FALSE
ENSG00000204389	TACTCAGCTCAGCACGCTTC	chr6:30360164-30360578	115	146643	TRUE	0.472	0.0612814945613601	FALSE
ENSG00000204389	GAATAAACAAAATTGCCATT	chr6:30483757-30483993	82	146676	TRUE	0.472	0.0783613119367416	FALSE
ENSG00000204389	CTACGCTTCAGGGGTCGCCC	chr6:30515789-30516822	89	146669	TRUE	0.472	-0.110888374810875	FALSE
ENSG00000204389	ATGGAAAACAACGGGTGCCG	chr6:30707151-30707854	59	146699	TRUE	0.472	0.136438255317737	FALSE
ENSG00000204389	TCGGCGATACTCACCACTCG	chr6:30742057-30744943	92	146666	TRUE	0.472	0.0747353656792839	FALSE
ENSG00000204389	GCAATTCCCCTAGTCAGCCC	chr6:30810746-30811218	127	146631	TRUE	0.472	0.0806675613903287	FALSE
ENSG00000204389	CACACACCCACAGGAATGTC	chr6:30829685-30830050	96	146662	TRUE	0.472	0.0861629946414147	FALSE
ENSG00000204389	AGGGGACACCCACCTACTCC	chr6:30932797-30933004	123	146635	TRUE	0.472	0.0736362902928155	FALSE
ENSG00000204389	GGAACTACTAAACTCAGGCT	chr6:30961427-30961676	103	146655	TRUE	0.472	0.0689602906699143	FALSE
ENSG00000204389	AGTGGAGAAGGCTGCTCACA	chr6:30972056-30972234	121	146637	TRUE	0.472	0.0695318663858309	FALSE
ENSG00000204389	CTGTGGTGGTCAGCAAAGGT	chr6:30972056-30972234	42	146716	TRUE	0.472	-0.214974177808162	FALSE
ENSG00000204389	AATAGGAGTACGCATCCCCA	chr6:30974157-30976681	112	146646	TRUE	0.472	-0.101437175552989	FALSE
ENSG00000204389	AAAACATCCTTTCTATAGCA	chr6:31001216-31001927	50	146708	TRUE	0.472	-0.116118586041545	FALSE
ENSG00000204389	ATTATAACTACTGTAACTAA	chr6:31092821-31093433	59	146699	TRUE	0.472	-0.146587270599717	FALSE
ENSG00000204389	CAGCTGCTTAGCTGCTCATC	chr6:31142479-31142749	54	146704	TRUE	0.472	-0.12461419408262	FALSE
ENSG00000204389	CAGGTGTCCCGCCATGGGGA	chr6:31170587-31170657	73	146685	TRUE	0.472	-0.132304973308293	FALSE
ENSG00000204389	GCTCTTATACGACGTGGAGT	chr6:31200382-31203181	63	146695	TRUE	0.472	-0.132277287961375	FALSE
ENSG00000204389	CCAAGCCCGCTCGCTACACC	chr6:31366709-31367557	96	146662	TRUE	0.472	-0.0674108152425118	FALSE
ENSG00000204389	ACCTAGTGGCAGTGATTGGA	chr6:31396975-31397224	47	146711	TRUE	0.472	-0.184164730023114	FALSE
ENSG00000204389	CTAAGTGTCTGAAGTCTCCC	chr6:31402804-31402980	137	146621	TRUE	0.472	0.0769978777454294	FALSE
ENSG00000204389	GAGTTTGGCCCCGTCAAAGA	chr6:31493799-31494553	77	146681	TRUE	0.472	0.119720119516954	FALSE
ENSG00000204389	GCTGAGAAGGTGGCGACGTA	chr6:31497604-31498618	98	146660	TRUE	0.472	-0.0748592966564452	FALSE
ENSG00000204389	TGCCCACCAGGACCGCCATG	chr6:31548048-31548524	205	146553	TRUE	0.472	-0.0563790209389426	FALSE
ENSG00000204389	ATTGTTATTGTAGTCCGTGG	chr6:31644432-31646581	83	146675	TRUE	0.472	0.100364338597841	FALSE
ENSG00000204389	AGGGCAACACGCAAGCGCCA	chr6:31665807-31669106	114	146644	TRUE	0.472	-0.0766810822465021	FALSE
ENSG00000204389	GGAAAGTGCGAACCGCGCGT	chr6:31680584-31681602	131	146627	TRUE	0.472	-0.0782078831668808	FALSE
ENSG00000204389	TTGCTCAACAGATTTGCCAG	chr6:31738650-31738862	234	146524	TRUE	0.472	-0.0373593438825251	FALSE
ENSG00000204389	GTCACGCGGAGGTTACCCTT	chr6:31739606-31740673	94	146664	TRUE	0.472	-0.0674434641658519	FALSE
ENSG00000204389	CCGGGGCCAAGAAACCCGAG	chr6:31765928-31766802	179	146579	TRUE	0.472	-0.0408088520940477	FALSE
ENSG00000204389	ACAGTCTGCGGGATCGAACT	chr6:31834234-31835425	74	146684	TRUE	0.472	0.133955008177324	FALSE
ENSG00000204389	GACGGAGCCTGTCGCCAGGC	chr6:31840063-31840910	109	146649	TRUE	0.472	0.0699841417107115	FALSE
ENSG00000204389	AAAAAGGCCGCCTGTCGTCG	chr6:31862478-31864168	109	146649	TRUE	0.472	0.0711029402879967	FALSE
ENSG00000204389	GGGTGACCTGGCCTGTGCCC	chr6:32012313-32013264	57	146701	TRUE	0.472	-0.093915918083702	FALSE
ENSG00000204389	TTTGCTTGTTCACTTTGGCG	chr6:32061096-32061628	144	146614	TRUE	0.472	0.0751221840699799	FALSE
ENSG00000204389	CGTTCTTGAACCTGGGTATG	chr6:32146482-32148481	71	146687	TRUE	0.472	-0.14427532390913	FALSE
ENSG00000204389	CTTATCGATGATTGACGCCG	chr6:32166448-32169512	73	146685	TRUE	0.472	0.151625237073121	FALSE
ENSG00000204389	CACGGGGTCTCCAGTGACAC	chr6:32234915-32235334	112	146646	TRUE	0.472	0.0942589722254342	FALSE
ENSG00000204389	GTGACGCTCTGCTGCTCTCC	chr6:32391587-32391799	67	146691	TRUE	0.472	-0.120942280278428	FALSE
ENSG00000204389	GTTGGGAGTCAGTAGAGCTC	chr6:32439511-32440091	65	146693	TRUE	0.472	0.091601157626849	FALSE
ENSG00000204389	TCCCTTTGCTCACCTCCACC	chr6:32692104-32692347	70	146688	TRUE	0.472	0.113836051563969	FALSE
ENSG00000204389	TGATTAGTCTAGCATCGTAA	chr6:32796677-32797916	45	146713	TRUE	0.472	0.142836314061986	FALSE
ENSG00000204389	TTCTCTGGGCTAGTGATATG	chr6:32800117-32800295	87	146671	TRUE	0.472	-0.0911170106495734	FALSE
ENSG00000204389	TGCATCATCAGGTACTGGGT	chr6:32816993-32817234	42	146716	TRUE	0.472	0.0964529412481694	FALSE
ENSG00000204389	CCGCCCTGGCCGAGCGTAGC	chr6:32837657-32839102	84	146674	TRUE	0.472	0.0837790167712921	FALSE
ENSG00000204389	AGGCGGAGACGTTTCACGTG	chr6:33080171-33081452	199	146559	TRUE	0.472	-0.0905063707532056	FALSE
ENSG00000204389	TAAGCTTTGCCATCTTATGA	chr6:33136422-33136837	145	146613	TRUE	0.472	-0.0773956458368584	FALSE
ENSG00000204389	TTCAGTGTTGGCCACTAGGT	chr6:33148150-33148553	50	146708	TRUE	0.472	-0.12638938560285	FALSE
ENSG00000204389	CTGGGACTTTGCCCCTGAAA	chr6:33170110-33170273	120	146638	TRUE	0.472	-0.0985362787378161	FALSE
ENSG00000204390	GGGGAGCAGCTTCAAGCTGT	chr6:29758782-29759248	5	15320	TRUE	0.472	0.608627492784563	FALSE
ENSG00000204390	TGCCGTCGTAGGCGTCCTGC	chr6:29941886-29943609	12	15313	TRUE	0.472	-0.360736240869676	FALSE
ENSG00000204390	ACCTGCAGAGATCCTCGACC	chr6:30006570-30007933	12	15313	TRUE	0.472	-0.350300579455555	FALSE
ENSG00000204390	GGACGACACGCAGTTCGTGC	chr6:30006570-30007933	4	15321	TRUE	0.472	-0.498374357943114	FALSE
ENSG00000204390	TTCGCTTCACCTCCGGAAGG	chr6:30130716-30131520	6	15319	TRUE	0.472	-0.478140199567777	FALSE
ENSG00000204390	TGCCCTGCAGATTCTCACCA	chr6:30447259-30447756	18	15307	TRUE	0.472	0.237916895788667	FALSE
ENSG00000204390	AGCCTGGGTGCTTTCCCCGG	chr6:30480607-30480869	9	15316	TRUE	0.472	-0.330673028043909	FALSE
ENSG00000204390	TCACCCGGACCACCAGACTC	chr6:30690559-30691273	5	15320	TRUE	0.472	0.451565946450005	FALSE
ENSG00000204390	GCGAGATGTGTGCTTATTTA	chr6:30725419-30726603	7	15318	TRUE	0.472	-0.440557074242778	FALSE
ENSG00000204390	CCCATGGCACTTAGCTGCTA	chr6:30818556-30818778	4	15321	TRUE	0.472	0.402713875502255	FALSE
ENSG00000204390	TGAAATCTGATCTATCCTTT	chr6:30818556-30818778	9	15316	TRUE	0.472	-0.405004857524118	FALSE
ENSG00000204390	GGCCACCAGATGGCATAACT	chr6:30821835-30822246	9	15316	TRUE	0.472	-0.411382826675105	FALSE
ENSG00000204390	GGCTATCATCAAGGCCTCAG	chr6:30839707-30840061	12	15313	TRUE	0.472	-0.345057486419386	FALSE
ENSG00000204390	GGTCCAAGTTAGCAAGATGA	chr6:30855845-30856055	5	15320	TRUE	0.472	-0.4795943638193	FALSE
ENSG00000204390	TTACAGAGCCAAAGCTAGGC	chr6:30876743-30877052	6	15319	TRUE	0.472	0.309683074734517	FALSE
ENSG00000204390	CTCCAGAGATGGGGCCAATT	chr6:31057464-31057857	9	15316	TRUE	0.472	-0.382786639125344	FALSE
ENSG00000204390	TGTTATCCCTAGGTCTTTAG	chr6:31072588-31072809	11	15314	TRUE	0.472	0.270392414492545	FALSE
ENSG00000204390	GATAGCAAGACAGCGTCTGC	chr6:31111005-31111190	8	15317	TRUE	0.472	0.306269379061854	FALSE
ENSG00000204390	AAAAACACTTGTAATTCTGG	chr6:31192567-31192812	7	15318	TRUE	0.472	0.395478876988803	FALSE
ENSG00000204390	GGAGTCAGCACGAAGATCAC	chr6:31268128-31268420	4	15321	TRUE	0.472	-0.492951216251262	FALSE
ENSG00000204390	GTTACTCAAGAGCAGGTCAC	chr6:31414179-31414776	13	15312	TRUE	0.472	0.269589994144803	FALSE
ENSG00000204390	CAGGGTCAGCCCCTGAATAT	chr6:31511215-31511680	13	15312	TRUE	0.472	0.337158053339232	FALSE
ENSG00000204390	GATGTAATCGGGTGGTTGTT	chr6:31533582-31537581	4	15321	TRUE	0.472	-0.592612526682748	FALSE
ENSG00000204390	ACGTTGAAAAGACTGTGGTC	chr6:31560306-31560752	3	15322	TRUE	0.472	-0.726919236842907	FALSE
ENSG00000204390	CTAAAAAATGTAATAGTAAA	chr6:31596984-31597323	7	15318	TRUE	0.472	0.310134788044904	FALSE
ENSG00000204390	TGTAAGAAGCCCACGGTTTG	chr6:31598439-31599041	29	15296	TRUE	0.472	0.20996637438355	FALSE
ENSG00000204390	AGGCAACGACTTCTGATATT	chr6:31628282-31630281	4	15321	TRUE	0.472	-0.561951065838819	FALSE
ENSG00000204390	CCGCCCCCCTCTTCGTCTTG	chr6:31776485-31778192	15	15310	TRUE	0.472	0.213414455727397	FALSE
ENSG00000204390	ATTACAAACAGCCACCATGC	chr6:31841008-31842456	16	15309	TRUE	0.472	0.191823248334537	FALSE
ENSG00000204390	TAGATTCAGACTGAAGTTCA	chr6:31855366-31855668	12	15313	TRUE	0.472	0.295071918604601	FALSE
ENSG00000204390	TGTCGATCACCTGCGCGGGT	chr6:31862478-31864168	11	15314	TRUE	0.472	0.367143618972458	FALSE
ENSG00000204390	CGCGCCCGTGCAATGCTCCG	chr6:31896953-31898663	6	15319	TRUE	0.472	-0.436876784091938	FALSE
ENSG00000204390	GAATCGAGGTCCCTTCTTCC	chr6:31940351-31941119	7	15318	TRUE	0.472	0.332860072990588	FALSE
ENSG00000204390	CAGAAGTGTGATACTCTTGA	chr6:32103307-32106706	5	15320	TRUE	0.472	-0.533688747898387	FALSE
ENSG00000204390	AAGATCGTAATCCGTGGCCA	chr6:32129256-32129669	8	15317	TRUE	0.472	0.290360955783469	FALSE
ENSG00000204390	TGTAGACCTGGCCCCTGTTA	chr6:32244547-32245969	18	15307	TRUE	0.472	0.227042416993542	FALSE
ENSG00000204390	CTGTTCCAGTACTCAGCGTC	chr6:32521797-32522141	8	15317	TRUE	0.472	0.351646068968847	FALSE
ENSG00000204390	CCATGGCCCAGCATATGCAC	chr6:32622509-32622789	3	15322	TRUE	0.472	-0.622652208359735	FALSE
ENSG00000204390	GGGGAATGGACTCCACCCTA	chr6:32933624-32934051	11	15314	TRUE	0.472	0.284649642680221	FALSE
ENSG00000204390	CAAATCAGTCTCAGTCCGTG	chr6:33009235-33009931	9	15316	TRUE	0.472	0.337190723989371	FALSE
ENSG00000204390	TTCTGCGGCCCCCCGGACAG	chr6:33075566-33076192	10	15315	TRUE	0.472	0.350818736299242	FALSE
ENSG00000204390	TGCAAGGGAAAGAGACAGGC	chr6:33199885-33200000	5	15320	TRUE	0.472	-0.509137496146832	FALSE
ENSG00000204392	TGTGTCAAGAAGCATCGTCC	chr6:29737737-29738687	111	260925	TRUE	0.472	-0.0238069339165237	FALSE
ENSG00000204392	CATATCTCTGGGGAGAATGT	chr6:29769292-29769656	53	260983	TRUE	0.472	0.0371566540536286	FALSE
ENSG00000204392	GCCATCTGCGCGCTCGAAGG	chr6:30074348-30076389	189	260847	TRUE	0.472	-0.0164388730972864	FALSE
ENSG00000204392	GCGCTAACATCAAGGAGGTT	chr6:30097990-30098183	106	260930	TRUE	0.472	0.0284214313566911	FALSE
ENSG00000204392	GGTCCCAGGGTATCGAAGTG	chr6:30396705-30398221	348	260688	TRUE	0.472	-0.00688428147661524	FALSE
ENSG00000204392	TTGGGCTCAGCTCTCCCCAG	chr6:30464762-30464931	288	260748	TRUE	0.472	-0.0189846233540836	FALSE
ENSG00000204392	CAGAATGCAATTTCCCTGTC	chr6:30543023-30543229	218	260818	TRUE	0.472	0.0310981320334731	FALSE
ENSG00000204392	ATCTCCACCTTGCCTATCTT	chr6:30563246-30563598	176	260860	TRUE	0.472	-0.0171200868869588	FALSE
ENSG00000204392	CATGAGTCAGCGGAGGAGTA	chr6:30631690-30632204	180	260856	TRUE	0.472	-0.0190177692758886	FALSE
ENSG00000204392	CCCCTCCCACCAGAGGACGC	chr6:30684704-30684912	254	260782	TRUE	0.472	-0.00829330338889589	FALSE
ENSG00000204392	AAGCGGCCGAGAAGCTACAG	chr6:30690559-30691273	234	260802	TRUE	0.472	-0.00829867240409454	FALSE
ENSG00000204392	GCTGCCGGCAACGGATAGAG	chr6:30716974-30717822	399	260637	TRUE	0.472	-0.0102812760879565	FALSE
ENSG00000204392	TCTGGGGTCGCGGGCGCGTT	chr6:30720841-30721102	248	260788	TRUE	0.472	0.0306330328586077	FALSE
ENSG00000204392	ATTTATGTATAAGTTCAACA	chr6:30837850-30838025	193	260843	TRUE	0.472	-0.0222545300572183	FALSE
ENSG00000204392	CCTCACTTGGCTTCCATTGG	chr6:30872366-30873391	266	260770	TRUE	0.472	-0.0197676683418497	FALSE
ENSG00000204392	CCACGCTGACCCCAGCTAAG	chr6:30882549-30883059	89	260947	TRUE	0.472	-0.0344126154772288	FALSE
ENSG00000204392	TGTCCGAACTACAGGGACGC	chr6:31115782-31118256	175	260861	TRUE	0.472	-0.015976196133332	FALSE
ENSG00000204392	TGAGGTGGACAACCGACCTC	chr6:31137292-31138485	140	260896	TRUE	0.472	0.0267569399887182	FALSE
ENSG00000204392	TTTCCCGGGTTGCCGCAGTG	chr6:31157682-31159681	322	260714	TRUE	0.472	0.026999263314166	FALSE
ENSG00000204392	GCTTACACTTGTCGCCTTGA	chr6:31169199-31170261	134	260902	TRUE	0.472	-0.0259606812851882	FALSE
ENSG00000204392	GGCCTCACGTGCCCGACACA	chr6:31395558-31396207	335	260701	TRUE	0.472	0.0221266686120121	FALSE
ENSG00000204392	TGGCCCCGTCAAAGACGGGA	chr6:31493799-31494553	126	260910	TRUE	0.472	-0.0168460464062123	FALSE
ENSG00000204392	CTCCCTGCTCCGATTCCGAG	chr6:31573932-31575931	255	260781	TRUE	0.472	-0.0059575734249715	FALSE
ENSG00000204392	TAAGTAAAGGCAGCGGCCTG	chr6:31585583-31585819	289	260747	TRUE	0.472	-0.011195014910407	FALSE
ENSG00000204392	GAGCCAAACCAGGGATTTAC	chr6:31613382-31615931	180	260856	TRUE	0.472	-0.0214592120214103	FALSE
ENSG00000204392	CTCAGATACGTTCGCAGGGT	chr6:31638882-31641381	184	260852	TRUE	0.472	-0.0106969437182212	FALSE
ENSG00000204392	GTAGCTTCCGTACCGCAAAA	chr6:31664701-31666410	180	260856	TRUE	0.472	0.0190907085416452	FALSE
ENSG00000204392	CAAAGTGGCCAGTGGACTGA	chr6:31745203-31745428	134	260902	TRUE	0.472	-0.0104101566925578	FALSE
ENSG00000204392	CTCACGCCACAGTAGGGCTC	chr6:31762763-31764032	94	260942	TRUE	0.472	0.0442733667428703	FALSE
ENSG00000204392	TCGGGGAGGCTCTGCAGCAC	chr6:31851673-31852487	145	260891	TRUE	0.472	0.0355277427676595	FALSE
ENSG00000204392	AGGGACTTAGGATCAGTGCT	chr6:31898742-31899032	52	260984	TRUE	0.472	0.0395337866955048	FALSE
ENSG00000204392	TACCTCACAGTACAAGTGAT	chr6:31898742-31899032	152	260884	TRUE	0.472	0.0317990126395862	FALSE
ENSG00000204392	CTCTTGAGCAGGAATGTCGA	chr6:31937857-31939856	46	260990	TRUE	0.472	-0.0569503069981763	FALSE
ENSG00000204392	GGAAACAACACTGATGTACA	chr6:31972971-31973326	177	260859	TRUE	0.472	0.0316582559256013	FALSE
ENSG00000204392	CAGTGATGGGAGCCGTGCAT	chr6:32044972-32047303	260	260776	TRUE	0.472	0.0372382832749372	FALSE
ENSG00000204392	GCATGCAGGCGAGTGGACTT	chr6:32188316-32188540	46	260990	TRUE	0.472	-0.0424971335805528	FALSE
ENSG00000204392	AGAACAGGCCATCTTTATCT	chr6:32402860-32403151	77	260959	TRUE	0.472	0.0580384658745792	FALSE
ENSG00000204392	AACAGACCTCTCCACTCTGC	chr6:32558427-32558954	256	260780	TRUE	0.472	0.0269998953739861	FALSE
ENSG00000204392	AGCAGCTGTGACCGTGATGC	chr6:32763294-32763473	125	260911	TRUE	0.472	0.0261527563337669	FALSE
ENSG00000204392	CTCCAAACTGAGAGTACAGG	chr6:32861089-32861520	142	260894	TRUE	0.472	0.0437714664485269	FALSE
ENSG00000204392	GTGTCGTGTGGTGCGACCAC	chr6:32968139-32970511	165	260871	TRUE	0.472	-0.0244258286003851	FALSE
ENSG00000204392	AGCTAAGGCTTGATACCCAG	chr6:33125958-33126566	118	260918	TRUE	0.472	0.0392526549329211	FALSE
ENSG00000204392	ATGGGATACACAGGGCGCCC	chr6:33178894-33179564	195	260841	TRUE	0.472	-0.0120822460636982	FALSE
ENSG00000204410	CGCGGAAGCGCCGCCAAATG	chr6:29748405-29749554	11	19759	TRUE	0.472	-0.318362475778236	FALSE
ENSG00000204410	CGGAAGCGCCGCCAAATGCG	chr6:29748405-29749554	16	19754	TRUE	0.472	-0.32675244078454	FALSE
ENSG00000204410	GGGAGCTTCTTACGGTGTAG	chr6:29863832-29864500	9	19761	TRUE	0.472	-0.362593758515524	FALSE
ENSG00000204410	ACACAGCTGCGACGTGGACT	chr6:29956599-29956842	15	19755	TRUE	0.472	0.262578765355356	FALSE
ENSG00000204410	CAGTCCAAGAGCGCAGTTCC	chr6:29956599-29956842	7	19763	TRUE	0.472	-0.39459227487521	FALSE
ENSG00000204410	GAAACCAGGAACTGCGCTCT	chr6:29956599-29956842	10	19760	TRUE	0.472	-0.36451261697974	FALSE
ENSG00000204410	GGACCGCGGATCAGTCTTCC	chr6:30006570-30007933	13	19757	TRUE	0.472	-0.328780033362829	FALSE
ENSG00000204410	ACGCACCAGGCGCACACCGT	chr6:30163042-30164114	20	19750	TRUE	0.472	0.206164603522764	FALSE
ENSG00000204410	AAGGGTCAGGATCTCCATTC	chr6:30308057-30310057	6	19764	TRUE	0.472	-0.386528485747148	FALSE
ENSG00000204410	AAACAACAGTTCTCTTTGGT	chr6:30319613-30319898	7	19763	TRUE	0.472	0.3155049793795	FALSE
ENSG00000204410	CAGGTCAGTTAGAGGTCCAG	chr6:30360164-30360578	17	19753	TRUE	0.472	0.194241311926898	FALSE
ENSG00000204410	AGCAAAAAGTGTAGTTGGAC	chr6:30544696-30545170	7	19763	TRUE	0.472	0.329036710017272	FALSE
ENSG00000204410	TGATCATAGATAGACCATAG	chr6:30562461-30563161	8	19762	TRUE	0.472	-0.430835758291747	FALSE
ENSG00000204410	AGACTACAAGCGGGAGGTGT	chr6:30590211-30591236	5	19765	TRUE	0.472	-0.526256211231413	FALSE
ENSG00000204410	CCCTTCTCCAGCCTCCACAC	chr6:30684704-30684912	18	19752	TRUE	0.472	-0.256178761931807	FALSE
ENSG00000204410	GGGAACCCAAGGTGATACAC	chr6:30707151-30707854	9	19761	TRUE	0.472	0.314355215196118	FALSE
ENSG00000204410	GGACAAAAATTCCGCGCGCG	chr6:30721303-30721829	6	19764	TRUE	0.472	-0.457848600536844	FALSE
ENSG00000204410	CAAAGGCAACTGTCCAGAAC	chr6:30799159-30799421	13	19757	TRUE	0.472	0.285674099926799	FALSE
ENSG00000204410	AATCTAGGCCCAGGAGACGC	chr6:30882549-30883059	8	19762	TRUE	0.472	0.322773434465224	FALSE
ENSG00000204410	GGAGAGTTGCTGACCTCTGA	chr6:30961427-30961676	34	19736	TRUE	0.472	0.190015926230837	FALSE
ENSG00000204410	GATTGGCTGGAGAATTGACT	chr6:30988472-30988856	26	19744	TRUE	0.472	0.164875660014524	FALSE
ENSG00000204410	CGATGGGATTAAGCCTTAGA	chr6:31042790-31043131	17	19753	TRUE	0.472	-0.29375745278582	FALSE
ENSG00000204410	GCCCAACGGGAAGGACTCAT	chr6:31083575-31084324	10	19760	TRUE	0.472	0.309196064500942	FALSE
ENSG00000204410	ACTCAAGTTTGCATCAGACT	chr6:31159254-31159656	13	19757	TRUE	0.472	0.270038972634652	FALSE
ENSG00000204410	GGAACAGACCTCCCAGAAGA	chr6:31321905-31322115	10	19760	TRUE	0.472	-0.305561759657602	FALSE
ENSG00000204410	AAGAGACAAAGACCACGAGA	chr6:31395558-31396207	9	19761	TRUE	0.472	0.29131648852298	FALSE
ENSG00000204410	ACTGAGCGCTTTCGGGGACC	chr6:31441481-31443034	8	19762	TRUE	0.472	-0.395470049191788	FALSE
ENSG00000204410	TAAAGTCCTCGCCGGCCCAC	chr6:31462653-31463642	20	19750	TRUE	0.472	-0.229202525357341	FALSE
ENSG00000204410	TGTGAGAAGCACTGACCGCT	chr6:31525859-31526473	18	19752	TRUE	0.472	0.233596971282675	FALSE
ENSG00000204410	AAGATGGGGAGCGACCCCGA	chr6:31631181-31632983	26	19744	TRUE	0.472	0.172470075937071	FALSE
ENSG00000204410	GCCCCCGAGTCCTTAGTCTT	chr6:31659583-31660191	8	19762	TRUE	0.472	-0.416380477013767	FALSE
ENSG00000204410	ACGGCACGAAGACGCATGCG	chr6:31664701-31666410	23	19747	TRUE	0.472	0.255263756875735	FALSE
ENSG00000204410	CCACCCCACTTCGCCTGCCG	chr6:31666094-31666177	23	19747	TRUE	0.472	-0.254124233807275	FALSE
ENSG00000204410	ACATGAGTGCAGATGGACGG	chr6:31687457-31687620	10	19760	TRUE	0.472	0.281887347665318	FALSE
ENSG00000204410	CTGTACCACGTTCTTCGGTG	chr6:31702534-31703582	16	19754	TRUE	0.472	0.290926024711076	FALSE
ENSG00000204410	ACCCCCTATACACATACTTC	chr6:31737471-31737868	14	19756	TRUE	0.472	-0.277470695427398	FALSE
ENSG00000204410	CATTGCTCAACAGATTTGCC	chr6:31738650-31738862	15	19755	TRUE	0.472	0.224890709938722	FALSE
ENSG00000204410	TCTGACAATGGGAGTGAAGT	chr6:31745203-31745428	14	19756	TRUE	0.472	0.246841705640978	FALSE
ENSG00000204410	GCTGCCTTGACAACTCCTGG	chr6:31764314-31764571	28	19742	TRUE	0.472	0.152600257742478	FALSE
ENSG00000204410	GTCCTCTGCAGTGATCGTGT	chr6:31870397-31871573	5	19765	TRUE	0.472	-0.56494554349799	FALSE
ENSG00000204410	GACTCAGGAGAACCGTGCCA	chr6:31877029-31879215	16	19754	TRUE	0.472	0.272973670755761	FALSE
ENSG00000204410	AGCACAGTCAGGTACTCCGT	chr6:31896953-31898663	7	19763	TRUE	0.472	0.317937717349876	FALSE
ENSG00000204410	CCAGGAGGCCCAGTCGAATG	chr6:31923019-31923477	14	19756	TRUE	0.472	-0.294345153657178	FALSE
ENSG00000204410	GAGGCCCAGTCGAATGTGGA	chr6:31923019-31923477	16	19754	TRUE	0.472	0.262415254724994	FALSE
ENSG00000204410	GAGGATGGCTTCATATTGCG	chr6:31928642-31929979	11	19759	TRUE	0.472	0.241295703356758	FALSE
ENSG00000204410	TGATGGCCGACCGTATGCTG	chr6:31978820-31980627	28	19742	TRUE	0.472	0.192715424444057	FALSE
ENSG00000204410	CCCCTCTGACTGCAACCGCG	chr6:32095446-32097270	12	19758	TRUE	0.472	0.267205447486877	FALSE
ENSG00000204410	AGGGGAGTCATGGATCTGCC	chr6:32413296-32413959	18	19752	TRUE	0.472	0.276023663257861	FALSE
ENSG00000204410	TGCAGACACAACTACGGGGT	chr6:32521797-32522141	18	19752	TRUE	0.472	-0.210857971402687	FALSE
ENSG00000204410	GCGGATCCCCGGAGACCTTC	chr6:32666396-32666894	15	19755	TRUE	0.472	0.260268524384454	FALSE
ENSG00000204410	CCTCCGTGGGCAGCCCCGTC	chr6:32829550-32829856	8	19762	TRUE	0.472	-0.355579700888452	FALSE
ENSG00000204410	GACCCTAAAAGGGCTGCATA	chr6:33051226-33051462	10	19760	TRUE	0.472	0.293352106383491	FALSE
ENSG00000204410	AACACTGAGCTGTAATAAAT	chr6:33062023-33062329	16	19754	TRUE	0.472	0.2251011256086	FALSE
ENSG00000204410	TTCAGTGTTGGCCACTAGGT	chr6:33148150-33148553	7	19763	TRUE	0.472	0.29390215075056	FALSE
ENSG00000204410	TATTCAGCTGACCCGGTGCG	chr6:33161357-33162470	28	19742	TRUE	0.472	0.185628355659055	FALSE
ENSG00000204410	AGGAGAAACCGGCCCTATGG	chr6:33172538-33173310	16	19754	TRUE	0.472	0.28157214993992	FALSE
ENSG00000204420	GGAGTCCCAGGCTAATGGCA	chr6:30195391-30195892	3	1037	TRUE	0.472	0.440348822936202	FALSE
ENSG00000204421	GACAGGGCTCTGCATACAAG	chr6:29702283-29703026	3	2344	TRUE	0.472	0.575456630135374	FALSE
ENSG00000204421	TCTAGAAACCCGACACCTAG	chr6:29887280-29888879	3	2344	TRUE	0.472	0.534402237220256	FALSE
ENSG00000204421	GGGACCCCAGCGACGCCGAT	chr6:29926083-29927564	3	2344	TRUE	0.472	0.544521528958732	FALSE
ENSG00000204421	GCAATTCCCCTAGTCAGCCC	chr6:30810746-30811218	3	2344	TRUE	0.472	0.462127746398503	FALSE
ENSG00000204421	GGAAACAGAAAGCGGCATTG	chr6:30880617-30881325	3	2344	TRUE	0.472	0.657404867311708	FALSE
ENSG00000204421	GGTATCGACAGACAGCGCCA	chr6:30913634-30915262	3	2344	TRUE	0.472	0.454335789508807	FALSE
ENSG00000204421	GCCCTCACCAGTGCAGACGT	chr6:30981874-30982979	3	2344	TRUE	0.472	0.470144827159394	FALSE
ENSG00000204421	AGGCTCCACCCTCAAGCACT	chr6:31111005-31111190	3	2344	TRUE	0.472	0.604469180928925	FALSE
ENSG00000204421	GCTGACTGTTTGAAACTAGG	chr6:31178771-31179009	4	2343	TRUE	0.472	0.518166387781541	FALSE
ENSG00000204421	TTGTCAGGGACCACAACTTT	chr6:31515513-31516701	3	2344	TRUE	0.472	0.512468919529833	FALSE
ENSG00000204421	CTCCACTTGATTGCAATGAT	chr6:31717532-31717882	3	2344	TRUE	0.472	0.466004915900174	FALSE
ENSG00000204421	CACCCTTCCATACACATTTG	chr6:31841008-31842456	4	2343	TRUE	0.472	0.503249458340333	FALSE
ENSG00000204421	ACGGCGGGACATCGTATTTG	chr6:31969629-31970067	3	2344	TRUE	0.472	0.534139945395764	FALSE
ENSG00000204427	CACAGAATGGAAATCTGCAG	chr2:113117714-113127811	64	158511	TRUE	0.472	-0.0983821354386052	FALSE
ENSG00000204427	ACAATTTAGAAGTGACAGGG	chr6:29924848-29925041	11	158564	TRUE	0.472	0.210463736574095	FALSE
ENSG00000204427	TCCTGGACTCACAGAAACTC	chr6:30005570-30005755	32	158543	TRUE	0.472	-0.159919348324712	FALSE
ENSG00000204427	GTCTGGCAGATGTACCCCCA	chr6:30288810-30289200	161	158414	TRUE	0.472	-0.0689513730313893	FALSE
ENSG00000204427	TTATCCTAGTACCAATGTAC	chr6:30614391-30614769	48	158527	TRUE	0.472	-0.131713523650383	FALSE
ENSG00000204427	TACGCGAGGCGTGAACTCAT	chr6:30616759-30618138	70	158505	TRUE	0.472	0.102328718974548	FALSE
ENSG00000204427	CCACCAGAGGACGCTGGGAC	chr6:30684704-30684912	171	158404	TRUE	0.472	-0.0551935537598952	FALSE
ENSG00000204427	AGGGCCGGAAGATTATCTGC	chr6:30757410-30757958	97	158478	TRUE	0.472	-0.0894219819701261	FALSE
ENSG00000204427	TACTGGTCCTGGGCTGACTA	chr6:30810746-30811218	160	158415	TRUE	0.472	-0.0709088940551311	FALSE
ENSG00000204427	GCCAGTTGACGATTTCAGTG	chr6:30821832-30824781	87	158488	TRUE	0.472	0.0897193709742551	FALSE
ENSG00000204427	GACTGAGATAACTCCCTCCC	chr6:30844084-30844576	69	158506	TRUE	0.472	0.107411320657591	FALSE
ENSG00000204427	GGTCCAGGGTCGGTCCAGTC	chr6:30877493-30878082	157	158418	TRUE	0.472	-0.0635477622426639	FALSE
ENSG00000204427	GGCGGGTGCCAGCATGCTAT	chr6:30988472-30988856	150	158425	TRUE	0.472	-0.0753905124204671	FALSE
ENSG00000204427	AGCTACCGTTTGTGCTGAAT	chr6:31152858-31153057	80	158495	TRUE	0.472	-0.0888147748786096	FALSE
ENSG00000204427	TGCAGTCCTACTAACCTGCT	chr6:31214378-31214740	113	158462	TRUE	0.472	0.0675854760858847	FALSE
ENSG00000204427	GAATGTCGCCCTCCGTTGAA	chr6:31355791-31357656	84	158491	TRUE	0.472	0.0909532412183079	FALSE
ENSG00000204427	CTGGATAAGCGGTCGCTGAG	chr6:31497604-31498618	37	158538	TRUE	0.472	0.129890677964399	FALSE
ENSG00000204427	AGCTGAGAACACATCGGCTC	chr6:31498750-31499105	116	158459	TRUE	0.472	-0.0742404177626012	FALSE
ENSG00000204427	CCTCCTTTCTTGGGACCCGG	chr6:31498750-31499105	143	158432	TRUE	0.472	-0.0647107956264721	FALSE
ENSG00000204427	TGCGGGGACGAGCGTAAGAG	chr6:31580307-31582306	129	158446	TRUE	0.472	0.0593565780455568	FALSE
ENSG00000204427	GGAAATATTCCGCGAATGCT	chr6:31682877-31683871	66	158509	TRUE	0.472	-0.103001707234207	FALSE
ENSG00000204427	CTGCTTGGGTCCGCCCCCTT	chr6:31734684-31735403	226	158349	TRUE	0.472	-0.0604165086663555	FALSE
ENSG00000204427	ACCCCCTATACACATACTTC	chr6:31737471-31737868	119	158456	TRUE	0.472	0.0930910226703142	FALSE
ENSG00000204427	AAGATACATATTGCAGCGGG	chr6:31749537-31749955	32	158543	TRUE	0.472	-0.176258496450639	FALSE
ENSG00000204427	GCTGCGAGGAGACCTCGCTC	chr6:31765928-31766802	70	158505	TRUE	0.472	0.114559645561158	FALSE
ENSG00000204427	TGATTGGCCAGGACGCAGCG	chr6:31765928-31766802	106	158469	TRUE	0.472	-0.0795597960710861	FALSE
ENSG00000204427	CCACTCCCTGAAAAAAATGG	chr6:31770470-31770715	79	158496	TRUE	0.472	0.0924514865386814	FALSE
ENSG00000204427	TCACAGGTGCCTGGACGCGT	chr6:31888461-31889457	81	158494	TRUE	0.472	-0.103447102256472	FALSE
ENSG00000204427	CTGATACAGATATACCTGGT	chr6:31981726-31982144	69	158506	TRUE	0.472	-0.11417276133183	FALSE
ENSG00000204427	ACAGATCATCTCCCGAGGGA	chr6:32044972-32047303	90	158485	TRUE	0.472	-0.0885935733436429	FALSE
ENSG00000204427	GTGCCTTCACTCCGAGACTT	chr6:32063032-32065131	77	158498	TRUE	0.472	-0.0914256372774105	FALSE
ENSG00000204427	CAACCCGGGCTTCACCGGTG	chr6:32095446-32097270	70	158505	TRUE	0.472	0.111243510433754	FALSE
ENSG00000204427	TTTCTACCAGGGAAGCGGGT	chr6:32116811-32117036	63	158512	TRUE	0.472	-0.0936277137016868	FALSE
ENSG00000204427	CAGTGTGCCCCAGGCTACGA	chr6:32204175-32204654	81	158494	TRUE	0.472	-0.094268455731211	FALSE
ENSG00000204427	CGATGGACAGAACTGCTCAA	chr6:32204175-32204654	135	158440	TRUE	0.472	0.0698708013670247	FALSE
ENSG00000204427	ACCCAGACTAAAAATGGAGG	chr6:32216313-32216731	55	158520	TRUE	0.472	-0.119611948835612	FALSE
ENSG00000204427	CCATGGATCTTTGCGACTGG	chr6:32254668-32256056	71	158504	TRUE	0.472	0.109256760072251	FALSE
ENSG00000204427	TGATATGTCAGTTATAACCT	chr6:32288494-32288971	152	158423	TRUE	0.472	0.0775614551429726	FALSE
ENSG00000204427	GGTCAAATGCCTTGTACTCG	chr6:32819787-32820652	98	158477	TRUE	0.472	0.07618751930492	FALSE
ENSG00000204427	GCTGAGGCAAACCCGGGAGG	chr6:32915154-32915381	87	158488	TRUE	0.472	-0.0944999961027148	FALSE
ENSG00000204427	GCGTTTAGCTGTGAGCCCTT	chr6:32947659-32948247	52	158523	TRUE	0.472	0.114475212429376	FALSE
ENSG00000204427	TGGCAGCACATGACCACTGG	chr6:32947659-32948247	133	158442	TRUE	0.472	0.0683359657264528	FALSE
ENSG00000204427	AAGGATTTCCTCAAACCGAA	chr6:32967566-32967796	102	158473	TRUE	0.472	-0.0805578222633138	FALSE
ENSG00000204427	TGCTCAAGCCCCAGTTTAGC	chr6:32981697-32982715	63	158512	TRUE	0.472	-0.0933662955194547	FALSE
ENSG00000204427	GTTGGCTACCAGTTGGCCAC	chr6:33014769-33015436	67	158508	TRUE	0.472	-0.120633083700411	FALSE
ENSG00000204427	CAGCTCCTCGGAGACTCAGC	chr6:33073469-33073887	55	158520	TRUE	0.472	0.104338654451276	FALSE
ENSG00000204428	CAAATCAGGCCGGACAGGAG	chr11:17719290-17719635	15	17750	TRUE	0.472	0.284674089966598	FALSE
ENSG00000204428	AACCAATGCTTACCTGCCCA	chr11:5269651-5269865	6	17759	TRUE	0.472	-0.453427976062242	FALSE
ENSG00000204428	CTCCTCCCAAGCATAGCAAG	chr6:29758782-29759248	17	17748	TRUE	0.472	0.277478373365724	FALSE
ENSG00000204428	GTTACAAGAGGCAGCCAACA	chr6:29769292-29769656	16	17749	TRUE	0.472	-0.276229154063072	FALSE
ENSG00000204428	CAGCAGACAGCCTACCTGGA	chr6:29934071-29934293	14	17751	TRUE	0.472	0.262507977553055	FALSE
ENSG00000204428	TCTAATGTCTATATTGCATA	chr6:29967104-29967966	10	17755	TRUE	0.472	0.244227966699592	FALSE
ENSG00000204428	TCTGGGAATTCCGGGCGTTT	chr6:30060535-30062064	8	17757	TRUE	0.472	0.283818480672005	FALSE
ENSG00000204428	CCAGTAGGAGGTGTAAGGGT	chr6:30121511-30121989	10	17755	TRUE	0.472	0.246833473054432	FALSE
ENSG00000204428	TTTATCCCCAAACTGAGAGG	chr6:30614391-30614769	11	17754	TRUE	0.472	0.279865113121505	FALSE
ENSG00000204428	GTGGGGACATACTCAACGCC	chr6:30646459-30646765	10	17755	TRUE	0.472	0.282433447153415	FALSE
ENSG00000204428	CGACAAAAGACTTCGCGCGT	chr6:30721303-30721829	6	17759	TRUE	0.472	-0.492727638150203	FALSE
ENSG00000204428	GCCCTCGGGGAGTACACCTC	chr6:30955076-30956481	9	17756	TRUE	0.472	-0.31853791709696	FALSE
ENSG00000204428	GTGAGCAGCCTTCTCCACTT	chr6:30972056-30972234	22	17743	TRUE	0.472	-0.253916654477463	FALSE
ENSG00000204428	GGTAGTGGCCCTCTGCGAGA	chr6:31068850-31069378	22	17743	TRUE	0.472	0.199357466776055	FALSE
ENSG00000204428	CCGGCCAAGGGTCGTCAGGC	chr6:31137292-31138485	10	17755	TRUE	0.472	-0.355467767854068	FALSE
ENSG00000204428	GGTCATCGAGCAGGACAGAG	chr6:31142479-31142749	12	17753	TRUE	0.472	-0.358234961841187	FALSE
ENSG00000204428	CCACACCATTCGGGGTGCGT	chr6:31144857-31146857	5	17760	TRUE	0.472	0.34163256866994	FALSE
ENSG00000204428	AAGTGATCTCTGCTGCCAGC	chr6:31204790-31205139	12	17753	TRUE	0.472	-0.328968228082672	FALSE
ENSG00000204428	CGCCGGCCGCCCCATTAAAC	chr6:31403053-31404177	10	17755	TRUE	0.472	-0.318747944139692	FALSE
ENSG00000204428	TAATATCCACGGAGAGGGTG	chr6:31467054-31467436	13	17752	TRUE	0.472	0.294131071126808	FALSE
ENSG00000204428	ACCCGCCAGCCCCCTAGTCA	chr6:31628282-31630281	9	17756	TRUE	0.472	-0.361610744223083	FALSE
ENSG00000204428	TGCTTCCGAACCAAGCAAGG	chr6:31659583-31660191	12	17753	TRUE	0.472	-0.312084255355093	FALSE
ENSG00000204428	GCGTCTCTGCTGCGTGTTCG	chr6:31660259-31661159	9	17756	TRUE	0.472	-0.396887601944834	FALSE
ENSG00000204428	GATCCACGCCGGGGCTGTTT	chr6:31713909-31714678	18	17747	TRUE	0.472	0.200616949287023	FALSE
ENSG00000204428	TTCTTCTTGGCAATACATCA	chr6:31718391-31718642	11	17754	TRUE	0.472	-0.334501141583718	FALSE
ENSG00000204428	ACCAAAGATAGCCTTTCTGT	chr6:31737959-31738266	15	17750	TRUE	0.472	-0.31533698340823	FALSE
ENSG00000204428	TGCTTACAATTTCCGTGGGC	chr6:31898032-31900031	15	17750	TRUE	0.472	0.226344281053071	FALSE
ENSG00000204428	TCCCGGAACATCCAAGCGGG	chr6:31945771-31946245	16	17749	TRUE	0.472	0.285206095412016	FALSE
ENSG00000204428	AACTGTGGGTCGGGCAATAA	chr6:31989275-31989852	13	17752	TRUE	0.472	-0.30584046180035	FALSE
ENSG00000204428	AGCACTTCCTCATGTGCCCC	chr6:32085866-32086089	9	17756	TRUE	0.472	0.33274652633216	FALSE
ENSG00000204428	CGCCCCCAACCGAGCAACCT	chr6:32148386-32149177	10	17755	TRUE	0.472	0.324210633541351	FALSE
ENSG00000204428	TTATCTCAGGGGAAACTCCC	chr6:32825915-32826883	7	17758	TRUE	0.472	-0.487937603925961	FALSE
ENSG00000204428	TGGCCACTAGGTGGCGCAAA	chr6:32868045-32868528	4	17761	TRUE	0.472	-0.497860851000197	FALSE
ENSG00000204428	CAGAGCCCATGCTTCTTAAC	chr6:32947659-32948247	4	17761	TRUE	0.472	-0.65826123890764	FALSE
ENSG00000204428	TATGACGTCATCGTTGCGGC	chr6:32971492-32972732	9	17756	TRUE	0.472	0.331940063691623	FALSE
ENSG00000204428	CAGTGAAGGAAAGAGGATCC	chr6:33183035-33183424	9	17756	TRUE	0.472	0.343663215076297	FALSE
ENSG00000204435	CTTAGACCCACCCCTCCTGG	chr12:7789365-7789670	114	253938	TRUE	0.472	-0.0367222410612782	FALSE
ENSG00000204435	TATCACCAGCACGCGTACGA	chr6:29723163-29724697	194	253858	TRUE	0.472	0.0304283679708326	FALSE
ENSG00000204435	ACGTCGCTCCAGTCTTTGAT	chr6:29752307-29753422	154	253898	TRUE	0.472	-0.035371529863061	FALSE
ENSG00000204435	CTCAGGAACATGCTGTGGAG	chr6:29769292-29769656	172	253880	TRUE	0.472	-0.0201143045531755	FALSE
ENSG00000204435	GTGATGTATGGCTGCGACGT	chr6:29887280-29888879	156	253896	TRUE	0.472	-0.0334153512438617	FALSE
ENSG00000204435	TTCTTCTCACAACCTGCGAC	chr6:29887280-29888879	156	253896	TRUE	0.472	-0.0309367401512004	FALSE
ENSG00000204435	ACACTCCAGTGGCTCCACCT	chr6:29924848-29925041	237	253815	TRUE	0.472	-0.0234928298788688	FALSE
ENSG00000204435	GAAGCCAATCAGTGTCGTCG	chr6:29941886-29943609	138	253914	TRUE	0.472	-0.0350149587145978	FALSE
ENSG00000204435	ATCTGAAACATTTGCAGAAA	chr6:29982251-29982430	143	253909	TRUE	0.472	0.0296469225148766	FALSE
ENSG00000204435	TCCAGCCTGCCAATTAGTTC	chr6:30091888-30092343	152	253900	TRUE	0.472	-0.0260009853525975	FALSE
ENSG00000204435	TTCAAGGACGCTTGCAAAGG	chr6:30091888-30092343	224	253828	TRUE	0.472	0.0329383416297446	FALSE
ENSG00000204435	CGGAACAGGGAGTGGTGGTA	chr6:30156222-30156550	76	253976	TRUE	0.472	0.0443146976965938	FALSE
ENSG00000204435	ACCCTAAACAGTGCAAGTGG	chr6:30195391-30195892	293	253759	TRUE	0.472	0.0195246032266376	FALSE
ENSG00000204435	TTTGCCTGCACCCTAGAGAG	chr6:30219237-30219674	170	253882	TRUE	0.472	-0.0227430752228783	FALSE
ENSG00000204435	GACTTTATAGTCGGGAGTCG	chr6:30489143-30490745	130	253922	TRUE	0.472	-0.036136545942711	FALSE
ENSG00000204435	CCATATGGACAAATAGGGTC	chr6:30500581-30501186	50	254002	TRUE	0.472	-0.0641396130028085	FALSE
ENSG00000204435	CCCTCGACCCCGCAAAACAA	chr6:30686482-30687998	120	253932	TRUE	0.472	-0.0319426740751476	FALSE
ENSG00000204435	GGTGGACACAGACACTCTAG	chr6:30711844-30712032	218	253834	TRUE	0.472	-0.0227594312805772	FALSE
ENSG00000204435	AAAAAGGTTACTGTATCCTG	chr6:30757410-30757958	198	253854	TRUE	0.472	-0.0224907213986256	FALSE
ENSG00000204435	GCTGACAGATAACGTGAGAG	chr6:30781581-30782706	117	253935	TRUE	0.472	-0.0344654079324833	FALSE
ENSG00000204435	ACCCAAGTTACCTCAGGGGA	chr6:30802576-30803273	216	253836	TRUE	0.472	-0.0255090021690374	FALSE
ENSG00000204435	AACCTCTCAGCAAAGAGCAA	chr6:30840712-30841135	233	253819	TRUE	0.472	-0.024960280109795	FALSE
ENSG00000204435	CTTCTCCCAAGTGCATAGGC	chr6:30843326-30843522	436	253616	TRUE	0.472	0.0198199417585618	FALSE
ENSG00000204435	TATGAAATCCCTACGAAACC	chr6:30913634-30915262	106	253946	TRUE	0.472	0.0393816592495977	FALSE
ENSG00000204435	TCTACTAGGTATGAGGTCCA	chr6:30974157-30976681	209	253843	TRUE	0.472	-0.0247159309260638	FALSE
ENSG00000204435	GCTATGCAAAAGTGGACCAC	chr6:31001216-31001927	75	253977	TRUE	0.472	0.050156971413823	FALSE
ENSG00000204435	TGAAGGGTTATTTATGCAGC	chr6:31001216-31001927	123	253929	TRUE	0.472	0.036275983325218	FALSE
ENSG00000204435	GTCCCATGAGTCCTTCCCGT	chr6:31083575-31084324	204	253848	TRUE	0.472	-0.0187422990237485	FALSE
ENSG00000204435	GATGCTCCGACGCATTTAGT	chr6:31157866-31159144	146	253906	TRUE	0.472	-0.026000389173614	FALSE
ENSG00000204435	TCAGCCCCACCCACGTAAGG	chr6:31416045-31417027	102	253950	TRUE	0.472	-0.030039924388364	FALSE
ENSG00000204435	CGGGAGGATGTGTGGCCCTG	chr6:31441114-31441278	153	253899	TRUE	0.472	-0.0238958392098381	FALSE
ENSG00000204435	GACTGGGTCGTGCATTAGCA	chr6:31441481-31443034	143	253909	TRUE	0.472	-0.0308458986705058	FALSE
ENSG00000204435	TCCCACAGCGCCACTGGTGG	chr6:31475434-31475678	214	253838	TRUE	0.472	-0.0225082100929357	FALSE
ENSG00000204435	TGTGGCTGGATGAAATCTAG	chr6:31567593-31567936	209	253843	TRUE	0.472	0.0245267672058014	FALSE
ENSG00000204435	GCTCCCTCCCGGTACTTGGG	chr6:31659112-31659495	332	253720	TRUE	0.472	0.0232696870603419	FALSE
ENSG00000204435	TTTATACTAGGTCGCGCTAG	chr6:31728778-31730584	232	253820	TRUE	0.472	0.0241121413927732	FALSE
ENSG00000204435	AGCTGGAGGAGCTGGGTGTG	chr6:31736414-31736521	173	253879	TRUE	0.472	-0.0336117464845782	FALSE
ENSG00000204435	CTGGCCACTTTGTACACTGA	chr6:31745203-31745428	293	253759	TRUE	0.472	0.0215223752349964	FALSE
ENSG00000204435	CCGGGGCCAAGAAACCCGAG	chr6:31765928-31766802	312	253740	TRUE	0.472	-0.0225221275226	FALSE
ENSG00000204435	GGTGTGCTTCTGGAGCCGAC	chr6:31769615-31770257	151	253901	TRUE	0.472	0.0406119160359375	FALSE
ENSG00000204435	CAACCATGCGAGGTCCCCGA	chr6:31806092-31807536	260	253792	TRUE	0.472	0.0261464716018143	FALSE
ENSG00000204435	TGCACTTCTTGGCTGTCACG	chr6:31981726-31982144	157	253895	TRUE	0.472	0.0377130573787858	FALSE
ENSG00000204435	CCGCGGCCAGTTCGAGCGCG	chr6:32087237-32088177	94	253958	TRUE	0.472	0.0418037445791497	FALSE
ENSG00000204435	AGCAGCGAATGATCAAGAAC	chr6:32118702-32120068	115	253937	TRUE	0.472	-0.0356708681876161	FALSE
ENSG00000204435	AGGGAAAACACTAGGGTCGC	chr6:32177110-32178719	132	253920	TRUE	0.472	0.03057959799819	FALSE
ENSG00000204435	CCAAGTGAGTGCCCCCACTC	chr6:32189659-32190569	126	253926	TRUE	0.472	0.0248243248428284	FALSE
ENSG00000204435	GTGTGGCCAAACCCTAACAG	chr6:32244547-32245969	348	253704	TRUE	0.472	0.0225969807230686	FALSE
ENSG00000204435	ATCAATTTACAATCCCCTGC	chr6:32324390-32324675	163	253889	TRUE	0.472	0.0380827713717613	FALSE
ENSG00000204435	ACACGAACCATCCGGTCACA	chr6:32583639-32584799	146	253906	TRUE	0.472	0.0288110120218081	FALSE
ENSG00000204435	TGCGGGTGCTGAGCTACTAT	chr6:32589565-32590024	177	253875	TRUE	0.472	0.0319480438288884	FALSE
ENSG00000204435	CACACTCATTCACAGTCAGC	chr6:32622509-32622789	123	253929	TRUE	0.472	-0.0295362095385285	FALSE
ENSG00000204435	GTGGATGCCTGCAGGGAGGT	chr6:32807243-32807426	113	253939	TRUE	0.472	-0.0264553431803414	FALSE
ENSG00000204435	CTGTTTCTCAGTTACGGTGA	chr6:32947659-32948247	140	253912	TRUE	0.472	-0.027453805390004	FALSE
ENSG00000204435	TCCTCGGAGGCGGACGGCCG	chr6:32970678-32971108	205	253847	TRUE	0.472	-0.0265154375746586	FALSE
ENSG00000204435	TGGAATATCTAGGTAGTAAC	chr6:33014769-33015436	70	253982	TRUE	0.472	0.0497433253502519	FALSE
ENSG00000204435	AAAGGGCTGCATACGGGATC	chr6:33051226-33051462	93	253959	TRUE	0.472	0.0337958349716878	FALSE
ENSG00000204438	GTTGCCTGCATAATAACATG	chr12:7789365-7789670	91	162874	TRUE	0.472	-0.0853864616341254	FALSE
ENSG00000204438	GGCCAGAGGTTGCAGACCCT	chr6:29758038-29758251	89	162876	TRUE	0.472	0.0877250867861568	FALSE
ENSG00000204438	GTCAGACGATATGGTGAGGG	chr6:29917733-29918203	77	162888	TRUE	0.472	0.087805032001953	FALSE
ENSG00000204438	TCCTGAACTAATTGGCAGGC	chr6:30091888-30092343	99	162866	TRUE	0.472	0.0832696914387021	FALSE
ENSG00000204438	TGGCAAAGAGGCATGATAAA	chr6:30201759-30202174	113	162852	TRUE	0.472	0.0634221168192113	FALSE
ENSG00000204438	GGATTAGTCGCCTATCTACC	chr6:30212915-30213890	79	162886	TRUE	0.472	0.0851296086007928	FALSE
ENSG00000204438	CGCCCCTCTGTCGATTGGAG	chr6:30357430-30358526	122	162843	TRUE	0.472	0.071514876655577	FALSE
ENSG00000204438	CTGAGCTGCTGACTTACTGC	chr6:30500581-30501186	102	162863	TRUE	0.472	0.0628383592907543	FALSE
ENSG00000204438	ATGCAATCTGGGGCGGAGTC	chr6:30515789-30516822	50	162915	TRUE	0.472	-0.140626255973183	FALSE
ENSG00000204438	CTGTTTACCTCGTGAATGAT	chr6:30515789-30516822	54	162911	TRUE	0.472	-0.112764971922288	FALSE
ENSG00000204438	AGCCTGTAGAGACTCGCCTT	chr6:30562461-30563161	122	162843	TRUE	0.472	0.0672426433140136	FALSE
ENSG00000204438	ACGCCCACCCAGCCACCAGA	chr6:30666373-30666625	197	162768	TRUE	0.472	0.0578606590079485	FALSE
ENSG00000204438	CGCGGCTGCCCGACGCTTCA	chr6:30672186-30673296	166	162799	TRUE	0.472	-0.0803914810409202	FALSE
ENSG00000204438	GGAAGCGGAGCGCTACAAGC	chr6:30730066-30731526	55	162910	TRUE	0.472	-0.0927239262602267	FALSE
ENSG00000204438	CCTGCTGGAGTGGCCGAGTA	chr6:30834361-30835150	231	162734	TRUE	0.472	0.0505352698001414	FALSE
ENSG00000204438	CAGATTTGGGCCAAGCATTG	chr6:30876743-30877052	62	162903	TRUE	0.472	-0.0988126951241798	FALSE
ENSG00000204438	GGGCCCCACACTCTGAGCCT	chr6:31016738-31017365	49	162916	TRUE	0.472	-0.0945796396934916	FALSE
ENSG00000204438	TGGCAGGGCTCCGGTTCTCC	chr6:31121455-31121665	132	162833	TRUE	0.472	-0.081582285845351	FALSE
ENSG00000204438	TCTCCGAGCTTCTTAAACAC	chr6:31547323-31547789	93	162872	TRUE	0.472	-0.0922317757828308	FALSE
ENSG00000204438	GCTGGGGACCTGAAAATACG	chr6:31570582-31572581	74	162891	TRUE	0.472	0.0951113055183756	FALSE
ENSG00000204438	CTAGATCTACATGAGCCCTG	chr6:31585583-31585819	121	162844	TRUE	0.472	0.0725561194034206	FALSE
ENSG00000204438	ATCCTTCAGGGAGGTTCCCT	chr6:31718391-31718642	112	162853	TRUE	0.472	-0.0869833643491675	FALSE
ENSG00000204438	CCGGGAGAGGACCGAGCTGG	chr6:31736414-31736521	90	162875	TRUE	0.472	-0.0875723161146663	FALSE
ENSG00000204438	AAAGTCATACTTGTCAGTGC	chr6:31770470-31770715	45	162920	TRUE	0.472	-0.113453645146938	FALSE
ENSG00000204438	CTGTAGAAATCCTGGTCCGG	chr6:31775257-31778081	87	162878	TRUE	0.472	-0.069838677408589	FALSE
ENSG00000204438	CCACGGCGGGGTTGGGGCTC	chr6:31851673-31852487	81	162884	TRUE	0.472	0.0997993705979077	FALSE
ENSG00000204438	AAACATAACTTGTGTGCACT	chr6:31908818-31909158	74	162891	TRUE	0.472	-0.101180301123405	FALSE
ENSG00000204438	AAGTCATTGGGAAGCCCTAG	chr6:32103513-32103696	131	162834	TRUE	0.472	0.0666635589035096	FALSE
ENSG00000204438	ACACCCAACAGACTTATGTG	chr6:32109687-32111103	198	162767	TRUE	0.472	-0.0508037027351157	FALSE
ENSG00000204438	CAGCCTTGCCTTCATGATGC	chr6:32184448-32184654	116	162849	TRUE	0.472	-0.0655671455573821	FALSE
ENSG00000204438	AATTCTTGGTTCCAACTTAG	chr6:32195086-32195317	100	162865	TRUE	0.472	0.0718837183125444	FALSE
ENSG00000204438	GCATGGGTATAACTGTACTG	chr6:32825915-32826883	65	162900	TRUE	0.472	0.0917666923707605	FALSE
ENSG00000204438	CAGGTCTCAAGAGCGGTGTT	chr6:32999970-33000394	84	162881	TRUE	0.472	-0.100193287233859	FALSE
ENSG00000204438	GACCCTCGTTCCCATGGCCG	chr6:33091862-33092619	54	162911	TRUE	0.472	-0.11216370017688	FALSE
ENSG00000204439	CGTATCGTCCACGTAGCCGA	chr6:29887280-29888879	25	105790	TRUE	0.472	0.213864995089758	FALSE
ENSG00000204439	ACCTAGGTTGGGTGACTGTG	chr6:30097990-30098183	45	105770	TRUE	0.472	0.135211829252205	FALSE
ENSG00000204439	ATTCCTTATACCTCTCAGTA	chr6:30149290-30149508	120	105695	TRUE	0.472	-0.0926441576193823	FALSE
ENSG00000204439	TAGTCTGGCTCAGAGTTAGA	chr6:30156222-30156550	74	105741	TRUE	0.472	0.104155552120567	FALSE
ENSG00000204439	GTATTGGACAAACTAGTTCC	chr6:30162341-30162709	55	105760	TRUE	0.472	-0.100228684271151	FALSE
ENSG00000204439	GTCCCCAATCCGTCGGTTAC	chr6:30453099-30454130	30	105785	TRUE	0.472	-0.124196362988963	FALSE
ENSG00000204439	CTGTCACCGGGCCGGCGTTG	chr6:30625977-30627634	114	105701	TRUE	0.472	0.0885163450874683	FALSE
ENSG00000204439	ACTTTCGGAACCCGGGCGTC	chr6:30686482-30687998	35	105780	TRUE	0.472	0.149315822705862	FALSE
ENSG00000204439	GTGGGATTCGAGAACATGTA	chr6:30763624-30764557	87	105728	TRUE	0.472	0.0836919996188222	FALSE
ENSG00000204439	CGAAGGAGAAAGTACCCTAG	chr6:30767368-30767935	57	105758	TRUE	0.472	-0.126947567628286	FALSE
ENSG00000204439	GCAATTCCCCTAGTCAGCCC	chr6:30810746-30811218	98	105717	TRUE	0.472	0.10046101870914	FALSE
ENSG00000204439	CCATAGCAGCTAAGTGCCAT	chr6:30818556-30818778	61	105754	TRUE	0.472	-0.13031454441938	FALSE
ENSG00000204439	ACCACACTGAAATCGTCAAC	chr6:30821832-30824781	57	105758	TRUE	0.472	0.1077039809468	FALSE
ENSG00000204439	TAACGGCGCGTGTAACCGGC	chr6:30907744-30908674	18	105797	TRUE	0.472	-0.217931398920765	FALSE
ENSG00000204439	AAGCAACAGAAGCCACGTCT	chr6:31001216-31001927	105	105710	TRUE	0.472	-0.082405807107349	FALSE
ENSG00000204439	TCTTTCCTGCACGTCCTCTG	chr6:31008274-31008455	60	105755	TRUE	0.472	-0.144755396021295	FALSE
ENSG00000204439	CTTCTCTCAGGTCCCGCTCC	chr6:31133357-31133579	45	105770	TRUE	0.472	-0.126455253900641	FALSE
ENSG00000204439	GTTTACCTCCAGTCAAGTAT	chr6:31169199-31170261	46	105769	TRUE	0.472	-0.127693890014765	FALSE
ENSG00000204439	TCCCCTTCAGAGACGCTAAA	chr6:31171729-31173747	83	105732	TRUE	0.472	0.0985071650990749	FALSE
ENSG00000204439	ATGGGCTAGATTCTTCTCAC	chr6:31491962-31492232	49	105766	TRUE	0.472	0.117154522538699	FALSE
ENSG00000204439	ACTTAGCACAACCAAGGTCT	chr6:31517213-31517602	137	105678	TRUE	0.472	0.0596651481253641	FALSE
ENSG00000204439	GGAATCATTGTTGCCTCTAT	chr6:31522833-31523158	47	105768	TRUE	0.472	-0.146940020365555	FALSE
ENSG00000204439	AAACACCCCAGCGTCTTCCC	chr6:31528277-31530194	68	105747	TRUE	0.472	0.113791480085509	FALSE
ENSG00000204439	TGTGAGAGGAACCGGACGCC	chr6:31559695-31560201	70	105745	TRUE	0.472	0.119863347376283	FALSE
ENSG00000204439	CCCCTCCCCGAAATAATTCG	chr6:31682877-31683871	38	105777	TRUE	0.472	-0.105575335558286	FALSE
ENSG00000204439	ACTCAAACAGATCCACGCCG	chr6:31713909-31714678	134	105681	TRUE	0.472	-0.0909450203984118	FALSE
ENSG00000204439	CACTCAAACAGATCCACGCC	chr6:31713909-31714678	51	105764	TRUE	0.472	-0.123436536565003	FALSE
ENSG00000204439	GATGCCACCAAGTGTTAAGT	chr6:31762763-31764032	46	105769	TRUE	0.472	0.139708654061973	FALSE
ENSG00000204439	CACCATCACCACGGAATCCG	chr6:31765928-31766802	88	105727	TRUE	0.472	-0.101897107304514	FALSE
ENSG00000204439	AAAGGCAGGTCGGACGTAAT	chr6:31834234-31835425	81	105734	TRUE	0.472	0.0814623056403788	FALSE
ENSG00000204439	TCTTTCTAACGAGCACGAAG	chr6:31898032-31900031	71	105744	TRUE	0.472	-0.123218972478701	FALSE
ENSG00000204439	GCGCGTGCAAACGTGTAAGG	chr6:31901422-31902703	51	105764	TRUE	0.472	0.113799477835431	FALSE
ENSG00000204439	CGTCATCACTGTAGACAATC	chr6:31952224-31952653	115	105700	TRUE	0.472	0.0784862966548964	FALSE
ENSG00000204439	TACTTGCGGCCGGCATCCAG	chr6:32069521-32070330	68	105747	TRUE	0.472	-0.0853823829836886	FALSE
ENSG00000204439	CTCCAACTGGGACCGTCTCT	chr6:32109687-32111103	43	105772	TRUE	0.472	-0.135990573525875	FALSE
ENSG00000204439	AAAAGAAATGATCTGTACGA	chr6:32473155-32474197	31	105784	TRUE	0.472	0.154024069194351	FALSE
ENSG00000204439	GTGGAGCCTGTGTGTCTGTT	chr6:32558427-32558954	68	105747	TRUE	0.472	-0.12920986891526	FALSE
ENSG00000204439	CTCAATGATATATGCAACTC	chr6:32692104-32692347	16	105799	TRUE	0.472	0.213812066745512	FALSE
ENSG00000204439	CAGCGATTTATACTCTTAAT	chr6:32816993-32817234	48	105767	TRUE	0.472	0.114361130368134	FALSE
ENSG00000204439	GCGCTTTCTCCAAGCGTTCG	chr6:32893821-32895308	64	105751	TRUE	0.472	-0.137546326296279	FALSE
ENSG00000204439	GGTGGAGTCCATTCCCCCAA	chr6:32933624-32934051	123	105692	TRUE	0.472	-0.104124246957213	FALSE
ENSG00000204439	CCCGCTAGGCCGCGGGTAGT	chr6:32968139-32970511	36	105779	TRUE	0.472	0.162125488647156	FALSE
ENSG00000204439	CGGATACGGGTGTGCCTTTG	chr6:32970678-32971108	91	105724	TRUE	0.472	0.08018118358257	FALSE
ENSG00000204439	AGATCGAAACGGGACCTCGT	chr6:32971492-32972732	84	105731	TRUE	0.472	-0.105135864702304	FALSE
ENSG00000204439	CAGCTCCTCGGAGACTCAGC	chr6:33073469-33073887	30	105785	TRUE	0.472	-0.150664949990098	FALSE
ENSG00000204439	ACTTTCCCAGCCTCATGCGA	chr6:33123471-33124880	77	105738	TRUE	0.472	0.0916037386467213	FALSE
ENSG00000204444	TCAAAGCAAGGCAAGCTTTG	chr12:7789365-7789670	14	54234	TRUE	0.472	-0.263977399664516	FALSE
ENSG00000204444	GCCGGAGGGCATGGTTACCA	chr6:29769292-29769656	60	54188	TRUE	0.472	0.157993654056186	FALSE
ENSG00000204444	CCGGGTACTCCCGAGTCTCC	chr6:29827334-29828897	39	54209	TRUE	0.472	-0.148422592119944	FALSE
ENSG00000204444	TAGCCGGGAGATTACGGGGC	chr6:30212915-30213890	21	54227	TRUE	0.472	0.22151145345438	FALSE
ENSG00000204444	AAGGCTGAGCCAGGTGTAGA	chr6:30411464-30412023	22	54226	TRUE	0.472	0.232812755477601	FALSE
ENSG00000204444	GCACACGGGGCATGCACTAA	chr6:30446257-30448256	24	54224	TRUE	0.472	-0.198403919138518	FALSE
ENSG00000204444	ATTAAGGAATCTAGTCTCGC	chr6:30489143-30490745	18	54230	TRUE	0.472	-0.241655526870164	FALSE
ENSG00000204444	GGATCGTGAGAAAGAAGATC	chr6:30508894-30509757	20	54228	TRUE	0.472	-0.206740085295495	FALSE
ENSG00000204444	ATCCTCTTCCCCTACATCCC	chr6:30563246-30563598	43	54205	TRUE	0.472	-0.131523131542641	FALSE
ENSG00000204444	ATCCATCTATTATGAGGGTT	chr6:30646459-30646765	17	54231	TRUE	0.472	-0.255290617729829	FALSE
ENSG00000204444	TCACCCGGACCACCAGACTC	chr6:30690559-30691273	12	54236	TRUE	0.472	0.239519897556439	FALSE
ENSG00000204444	GTGGCATCTTGCAATTCAGG	chr6:30707151-30707854	53	54195	TRUE	0.472	0.128037021428448	FALSE
ENSG00000204444	CTTTGTCTCCCTACCGCGCG	chr6:30719778-30720487	38	54210	TRUE	0.472	0.196929225101992	FALSE
ENSG00000204444	GATTAATTAGTCCCTTCCAC	chr6:30790763-30791280	19	54229	TRUE	0.472	-0.167464162694932	FALSE
ENSG00000204444	AGATAAAGGGAGACTCTCCG	chr6:30812806-30815582	29	54219	TRUE	0.472	0.164222298940145	FALSE
ENSG00000204444	GCCCAGGGTGAGTAGCTTCT	chr6:30834361-30835150	41	54207	TRUE	0.472	0.195181643240546	FALSE
ENSG00000204444	CATGTCAAGGGCTATCATCA	chr6:30839707-30840061	31	54217	TRUE	0.472	-0.170101422001502	FALSE
ENSG00000204444	GGGATGGTCTCCACCCCACA	chr6:30839707-30840061	54	54194	TRUE	0.472	-0.132563462380465	FALSE
ENSG00000204444	GGGCAGCTGCGGGGCTATTT	chr6:30877493-30878082	36	54212	TRUE	0.472	-0.137361915412818	FALSE
ENSG00000204444	TAACATCCCACCCGTCCAGG	chr6:30955076-30956481	14	54234	TRUE	0.472	-0.277350372904531	FALSE
ENSG00000204444	GTGGAGACCTAAAGCTAATG	chr6:31122864-31123588	48	54200	TRUE	0.472	-0.125951986822934	FALSE
ENSG00000204444	GGAGATGGGCACACGAACAG	chr6:31171729-31173747	31	54217	TRUE	0.472	0.178699339724977	FALSE
ENSG00000204444	ATCCTACCCAGCAGGTTAGT	chr6:31214378-31214740	11	54237	TRUE	0.472	-0.27730678209657	FALSE
ENSG00000204444	CGGCCTCGGTGTCAGTGTGA	chr6:31268128-31268420	21	54227	TRUE	0.472	-0.216490195095471	FALSE
ENSG00000204444	CGCTGTCGAACCTCACGAAC	chr6:31355791-31357656	34	54214	TRUE	0.472	-0.160486360196429	FALSE
ENSG00000204444	CAGCGGGCGGGTTCTAGGTC	chr6:31571859-31572562	28	54220	TRUE	0.472	0.202302126168267	FALSE
ENSG00000204444	CCCACGACTGAGCTTTATTT	chr6:31690757-31692756	42	54206	TRUE	0.472	-0.155066442193205	FALSE
ENSG00000204444	AGCTGGCAGGGATAATTACA	chr6:31713909-31714678	30	54218	TRUE	0.472	-0.124386733612467	FALSE
ENSG00000204444	TTGCATGGGAGTACTGGACT	chr6:31791353-31791641	35	54213	TRUE	0.472	-0.164706927150308	FALSE
ENSG00000204444	AACTCCCCACAATTCTCGAT	chr6:31806092-31807536	32	54216	TRUE	0.472	0.191655032353222	FALSE
ENSG00000204444	ACAAGGTAACTTTCGGGTTC	chr6:31826877-31828644	19	54229	TRUE	0.472	-0.21436698661587	FALSE
ENSG00000204444	GTATCTCCCTACCGATCATT	chr6:31945607-31951356	28	54220	TRUE	0.472	-0.179088131410071	FALSE
ENSG00000204444	TGGTCCCTAAGTGGGTGGTT	chr6:31945771-31946245	30	54218	TRUE	0.472	0.204491585366492	FALSE
ENSG00000204444	GTAACACTATACCCATGGTT	chr6:31948750-31949416	28	54220	TRUE	0.472	0.16706133769092	FALSE
ENSG00000204444	GCTGCTCCTCATTACTCGCT	chr6:32012313-32013264	33	54215	TRUE	0.472	0.154881604987906	FALSE
ENSG00000204444	ACTGTGTAGGCGGGCCCAAT	chr6:32127536-32128582	57	54191	TRUE	0.472	0.148235587999355	FALSE
ENSG00000204444	GCGCGGCTACCTTAACCGCA	chr6:32129978-32130841	14	54234	TRUE	0.472	0.263826836479338	FALSE
ENSG00000204444	CACCCTTGCAGACAACAGTC	chr6:32184448-32184654	24	54224	TRUE	0.472	0.234904829229381	FALSE
ENSG00000204444	AGAACAGGCCATCTTTATCT	chr6:32402860-32403151	20	54228	TRUE	0.472	0.234843798674676	FALSE
ENSG00000204444	AAAGCTGACAGTGACACTGA	chr6:32530041-32530840	12	54236	TRUE	0.472	-0.297989468883945	FALSE
ENSG00000204444	TTGCTACCCGAAGGTCTCCG	chr6:32666396-32666894	57	54191	TRUE	0.472	-0.115461289463427	FALSE
ENSG00000204444	GTGTGTGGTCACACAGGAAG	chr6:32807243-32807426	41	54207	TRUE	0.472	-0.172019431487222	FALSE
ENSG00000204444	ATATGCGGGGCAGCGCGGTC	chr6:32853059-32854603	19	54229	TRUE	0.472	-0.233917394805156	FALSE
ENSG00000204444	GTGGTTTGTTGTCCCACGAA	chr6:32933624-32934051	35	54213	TRUE	0.472	0.200019662732956	FALSE
ENSG00000204444	TGGTCCATCGGTCAGCGCCA	chr6:32970678-32971108	49	54199	TRUE	0.472	0.168160910338305	FALSE
ENSG00000204444	GAGGAACTGAGGCCGAGTGG	chr6:33073469-33073887	43	54205	TRUE	0.472	0.137391255756818	FALSE
ENSG00000204444	CCATGACTTTCATGCTTCCC	chr6:33125958-33126566	50	54198	TRUE	0.472	0.158545955688329	FALSE
ENSG00000204444	GGAGGATCCTGGCTCTGCGC	chr6:33143151-33143611	26	54222	TRUE	0.472	0.186075014683353	FALSE
ENSG00000204463	CACTCTAAGCCCCAGGGTGT	chr6:29758038-29758251	110	237905	TRUE	0.472	-0.0551808405770629	FALSE
ENSG00000204463	CCTGCGGTGTCTCCTATAGA	chr6:29813800-29815780	180	237835	TRUE	0.472	0.0336383890091208	FALSE
ENSG00000204463	GAGGTAACTGGCGCCGTGAT	chr6:29956599-29956842	120	237895	TRUE	0.472	0.0457329852857096	FALSE
ENSG00000204463	CGGAACCTGTAGAAGCGTCG	chr6:30101688-30103715	157	237858	TRUE	0.472	-0.0409814776630717	FALSE
ENSG00000204463	CGGCATTCAGCTCGTGCACT	chr6:30214044-30214752	186	237829	TRUE	0.472	0.0337373380506381	FALSE
ENSG00000204463	TGGGTCCCAGGGTATCGAAG	chr6:30396705-30398221	180	237835	TRUE	0.472	-0.031475055393908	FALSE
ENSG00000204463	TGTCAATATAGCTTTAACAA	chr6:30529488-30530455	166	237849	TRUE	0.472	-0.0429303594400356	FALSE
ENSG00000204463	TTCAGAGTGCTTCAAGATGA	chr6:30541492-30542052	159	237856	TRUE	0.472	0.0372359095905375	FALSE
ENSG00000204463	TCCTGAACAGTGATTACATG	chr6:30765581-30765804	173	237842	TRUE	0.472	0.0396868244325357	FALSE
ENSG00000204463	CGGTAGAAGTCGGCTTGATG	chr6:30812806-30815582	282	237733	TRUE	0.472	0.0299325542382289	FALSE
ENSG00000204463	GGAAACAGAAAGCGGCATTG	chr6:30880617-30881325	184	237831	TRUE	0.472	0.0279676872687191	FALSE
ENSG00000204463	GAGTCAAGTGACAACGGAAA	chr6:30882549-30883059	45	237970	TRUE	0.472	0.0660146702283599	FALSE
ENSG00000204463	AGTCAAGCCTGTACACTGTT	chr6:30966261-30966461	182	237833	TRUE	0.472	-0.0464368363093632	FALSE
ENSG00000204463	AGGCTCCACCCTCAAGCACT	chr6:31111005-31111190	185	237830	TRUE	0.472	-0.0382462541231943	FALSE
ENSG00000204463	TCTACGGGCAAGGTGTCGAG	chr6:31144857-31146857	130	237885	TRUE	0.472	-0.0462039767980365	FALSE
ENSG00000204463	GGGGATCGTGCTTCTCGCTC	chr6:31180225-31181002	212	237803	TRUE	0.472	0.0307223795202018	FALSE
ENSG00000204463	CCAGCTGTAGGTGAGAGTTT	chr6:31202775-31203156	64	237951	TRUE	0.472	-0.0651872429086571	FALSE
ENSG00000204463	CAGGGACAAGCAGAACATTA	chr6:31214378-31214740	101	237914	TRUE	0.472	0.051126150714115	FALSE
ENSG00000204463	AGGATCTAGAGGTTTACAAA	chr6:31321905-31322115	96	237919	TRUE	0.472	0.0507152389036616	FALSE
ENSG00000204463	TCGGGGCTGGTCCTTGATTT	chr6:31497782-31499781	170	237845	TRUE	0.472	-0.0461382470763181	FALSE
ENSG00000204463	ATTCTCTGATAAAAGGATTC	chr6:31517213-31517602	47	237968	TRUE	0.472	0.0745501568343192	FALSE
ENSG00000204463	CGCACGGATCTGTATAACCG	chr6:31541111-31542661	170	237845	TRUE	0.472	0.0342862661037131	FALSE
ENSG00000204463	CAGAGAGGACACCAGGGTCT	chr6:31551431-31551649	172	237843	TRUE	0.472	0.0350271703947365	FALSE
ENSG00000204463	AGGAAATCCCCAAGCGGCGC	chr6:31631181-31632983	170	237845	TRUE	0.472	0.0324492232436908	FALSE
ENSG00000204463	CGCCCCGTGAGTGCCGTTTC	chr6:31650807-31653131	94	237921	TRUE	0.472	0.0475535897780808	FALSE
ENSG00000204463	CCCGCGCTTTGCTTCGTAAC	chr6:31660259-31661159	130	237885	TRUE	0.472	0.0491835517075727	FALSE
ENSG00000204463	GGAGTTATTTGCATCTAAGC	chr6:31690204-31691207	87	237928	TRUE	0.472	-0.0607519324673769	FALSE
ENSG00000204463	CCCCCGCCGGTCCACAAACA	chr6:31691466-31692043	231	237784	TRUE	0.472	0.0301029391905285	FALSE
ENSG00000204463	GACGAGAACGCGACGCTGGA	chr6:31727307-31729306	278	237737	TRUE	0.472	-0.0319804300056334	FALSE
ENSG00000204463	CTGGCAAATCTGTTGAGCAA	chr6:31738650-31738862	415	237600	TRUE	0.472	-0.0294438232770338	FALSE
ENSG00000204463	CCTCAGATGGTCTTCAAACC	chr6:31762532-31764531	91	237924	TRUE	0.472	-0.0551172561131223	FALSE
ENSG00000204463	TGTCCACAAATGTGTATGGA	chr6:31841008-31842456	289	237726	TRUE	0.472	-0.0338448638075368	FALSE
ENSG00000204463	CAGGCTTCCGCTTTGGTCAT	chr6:31933313-31934377	167	237848	TRUE	0.472	0.0324609445474024	FALSE
ENSG00000204463	CCATCTTACACTGAGGCGAT	chr6:31972971-31973326	84	237931	TRUE	0.472	0.0554113650475863	FALSE
ENSG00000204463	TCCATCTTACACTGAGGCGA	chr6:31972971-31973326	154	237861	TRUE	0.472	-0.0428409561337464	FALSE
ENSG00000204463	CCGGGGCGTGTCACGTGTAC	chr6:32108025-32109567	174	237841	TRUE	0.472	-0.0335897104640701	FALSE
ENSG00000204463	CAGGAGTACGGGCCACCCGA	chr6:32166448-32169512	291	237724	TRUE	0.472	-0.0336317683618352	FALSE
ENSG00000204463	TTATAGTGGGCGAGGTCTAT	chr6:32177110-32178719	131	237884	TRUE	0.472	-0.0485459557248324	FALSE
ENSG00000204463	GGACTAGGATATTGGCAATA	chr6:32228902-32229682	293	237722	TRUE	0.472	-0.0281886046597948	FALSE
ENSG00000204463	ACCGCGCGGTGACGCCGCAG	chr6:32664796-32665308	173	237842	TRUE	0.472	0.0335220744904423	FALSE
ENSG00000204463	CCACGAAGGGCGACACCTGC	chr6:32933624-32934051	192	237823	TRUE	0.472	-0.0393894686666889	FALSE
ENSG00000204463	GGACGGGCTCATCTACAACC	chr6:33116430-33118817	187	237828	TRUE	0.472	-0.0442727875791713	FALSE
ENSG00000204463	TGCTTCCCAGGACACCTATG	chr6:33125958-33126566	258	237757	TRUE	0.472	-0.0292947170309479	FALSE
ENSG00000204463	AGGTATGGGATGCGGCAGCA	chr6:33183035-33183424	196	237819	TRUE	0.472	0.022684030719994	FALSE
ENSG00000204463	GGCTCTGTAATTACACGGGG	chr6:33192035-33193499	108	237907	TRUE	0.472	-0.0552359573870222	FALSE
ENSG00000204469	AAGGGAGAGCCCGCTAGGCT	chr6:29847861-29848382	82	230623	TRUE	0.472	-0.0598341086410268	FALSE
ENSG00000204469	AACTCCCAGGAAACAACTTA	chr6:29967104-29967966	128	230577	TRUE	0.472	0.0424347736313848	FALSE
ENSG00000204469	TGAGACAGAGCGTTTGTCAC	chr6:30006203-30006475	153	230552	TRUE	0.472	0.0370624070677423	FALSE
ENSG00000204469	GGCGCTAACATCAAGGAGGT	chr6:30097990-30098183	80	230625	TRUE	0.472	-0.0701135922559835	FALSE
ENSG00000204469	CCCTGCGGCTGGACCGGACG	chr6:30214044-30214752	93	230612	TRUE	0.472	-0.0447883309023793	FALSE
ENSG00000204469	CTACGCTTCAGGGGTCGCCC	chr6:30515789-30516822	135	230570	TRUE	0.472	0.0286009932130447	FALSE
ENSG00000204469	CTTAGGTCACGTGCGACATC	chr6:30570784-30571978	185	230520	TRUE	0.472	0.040305980480202	FALSE
ENSG00000204469	GCTTTGTGTAATGAGAATCG	chr6:30614391-30614769	228	230477	TRUE	0.472	-0.0451606660488364	FALSE
ENSG00000204469	ACCTCACGGCCATACACTGG	chr6:30631690-30632204	180	230525	TRUE	0.472	-0.0408838764010375	FALSE
ENSG00000204469	TTAGGAAGGGAGTCAGATGG	chr6:30646087-30646314	121	230584	TRUE	0.472	-0.0542531245753926	FALSE
ENSG00000204469	CCTTATTTAATCCCCTGGAT	chr6:30670839-30671068	67	230638	TRUE	0.472	0.0550018692593173	FALSE
ENSG00000204469	GAGCCGAAAAGGGCGGTGAC	chr6:30690559-30691273	131	230574	TRUE	0.472	0.0386366959492976	FALSE
ENSG00000204469	TCACTTGGCTTCATATTAGG	chr6:30700400-30700858	105	230600	TRUE	0.472	0.0468418256570011	FALSE
ENSG00000204469	TTCCGCTGGCTTCCGCACCC	chr6:30730066-30731526	339	230366	TRUE	0.472	-0.0499129844951414	FALSE
ENSG00000204469	TGTGGCCATCGCATCCTGAA	chr6:30802576-30803273	191	230514	TRUE	0.472	0.0329455990804175	FALSE
ENSG00000204469	CATTTAAAACACTATTCTGC	chr6:30840712-30841135	54	230651	TRUE	0.472	0.0589750850266273	FALSE
ENSG00000204469	CTTAGCGGTCGGTCCAGGGT	chr6:30877493-30878082	40	230665	TRUE	0.472	0.0773124384162713	FALSE
ENSG00000204469	GAGCCAATCTTGACGTCATG	chr6:30940241-30940981	208	230497	TRUE	0.472	0.0378242648899243	FALSE
ENSG00000204469	CGATCACCCTGCGAGTTACG	chr6:30955076-30956481	88	230617	TRUE	0.472	0.060545007285449	FALSE
ENSG00000204469	CAAAACTTCATGAAACACTA	chr6:30974571-30974809	119	230586	TRUE	0.472	0.0442727363254301	FALSE
ENSG00000204469	CTGGGAGAGCTGCAAGACGA	chr6:31001216-31001927	155	230550	TRUE	0.472	-0.0446261792090228	FALSE
ENSG00000204469	GCTCTAATCCGCCGTGCTTT	chr6:31122864-31123588	64	230641	TRUE	0.472	0.0612936752861386	FALSE
ENSG00000204469	TTTCCTGCGGGCGGCGCAGC	chr6:31399621-31400348	109	230596	TRUE	0.472	0.0451567483485982	FALSE
ENSG00000204469	TGAGCTCACGGACATTTAAC	chr6:31637209-31638951	75	230630	TRUE	0.472	-0.0755399644529291	FALSE
ENSG00000204469	AGCGGTTGATCAACTTGGTA	chr6:31644432-31646581	161	230544	TRUE	0.472	-0.0696040912801303	FALSE
ENSG00000204469	CTCCGCTTCATTCAAATCTG	chr6:31750303-31751126	216	230489	TRUE	0.472	0.0316638546453967	FALSE
ENSG00000204469	ACCAGGCCCCTCAACTGGGG	chr6:31769615-31770257	65	230640	TRUE	0.472	0.063520511106979	FALSE
ENSG00000204469	TTGGCCTCTGCGAGCATTAA	chr6:31821432-31823431	224	230481	TRUE	0.472	0.0244560780696832	FALSE
ENSG00000204469	CCCAGCCTTCACTGCTCGTG	chr6:31877029-31879215	104	230601	TRUE	0.472	0.0440022267324414	FALSE
ENSG00000204469	GTAACACTATACCCATGGTT	chr6:31948750-31949416	106	230599	TRUE	0.472	-0.0517511927902978	FALSE
ENSG00000204469	GATCTCTAGACGGACCCTCA	chr6:32097157-32099156	117	230588	TRUE	0.472	0.0361972247320557	FALSE
ENSG00000204469	GTTTCGGTAGGAGGGTCTCG	chr6:32129256-32129669	108	230597	TRUE	0.472	0.056315996373673	FALSE
ENSG00000204469	ACCCTTTGGAAACCATATAT	chr6:32195086-32195317	149	230556	TRUE	0.472	-0.0455017765741865	FALSE
ENSG00000204469	TATCCGGGCATGTCTCACAC	chr6:32415294-32416007	97	230608	TRUE	0.472	0.0571823219332543	FALSE
ENSG00000204469	GACAGCGACGCCACCATCCG	chr6:32583639-32584799	111	230594	TRUE	0.472	-0.0486174236290107	FALSE
ENSG00000204469	GATTCTCTACCACCCCCTAG	chr6:32885752-32886155	107	230598	TRUE	0.472	0.0350075811311756	FALSE
ENSG00000204469	GTGTCCCGGTTTCGCATCCG	chr6:33161357-33162470	136	230569	TRUE	0.472	0.0412573990331075	FALSE
ENSG00000204472	TCTGGTGACCAGGACAAGGG	chr11:5254487-5254795	23	151841	TRUE	0.472	0.191055537050875	FALSE
ENSG00000204472	CCTCGCTCTGGTTGTAGCGG	chr6:29723163-29724697	86	151778	TRUE	0.472	-0.0755553013153173	FALSE
ENSG00000204472	TCCTAACTAGAGATCCTATC	chr6:29812946-29813558	74	151790	TRUE	0.472	0.0887307048444821	FALSE
ENSG00000204472	CTACTACAACCAGAGCGAGG	chr6:30006570-30007933	90	151774	TRUE	0.472	-0.0927398921457209	FALSE
ENSG00000204472	CTGATCTAGACAGTGCTAGG	chr6:30097990-30098183	31	151833	TRUE	0.472	-0.142602355807839	FALSE
ENSG00000204472	GAAGAGAGGTGTAGTGACTA	chr6:30169716-30170337	95	151769	TRUE	0.472	-0.0473551808452239	FALSE
ENSG00000204472	TTCAGGTGCGAGTACACTCT	chr6:30319613-30319898	101	151763	TRUE	0.472	-0.0670793554259466	FALSE
ENSG00000204472	AGCCCAGCCAGCTAGTGTGC	chr6:30447259-30447756	53	151811	TRUE	0.472	-0.126133683381805	FALSE
ENSG00000204472	CCTGGTTCCTCTACGCTTCA	chr6:30515789-30516822	107	151757	TRUE	0.472	0.0878810965592563	FALSE
ENSG00000204472	TTAACTCACCCGCACAGACG	chr6:30730066-30731526	75	151789	TRUE	0.472	-0.0961455486031803	FALSE
ENSG00000204472	ATGAGCCCAGTTATGCCATC	chr6:30821835-30822246	61	151803	TRUE	0.472	0.0910845994775257	FALSE
ENSG00000204472	TACTCAGTGAAGACGCTGCC	chr6:30827960-30829342	114	151750	TRUE	0.472	0.0796972935115242	FALSE
ENSG00000204472	CCCCCTTGCTCTTTGCTGAG	chr6:30840712-30841135	125	151739	TRUE	0.472	-0.0647707783219657	FALSE
ENSG00000204472	ATTATGCAAATGAACTCTCT	chr6:30875359-30875732	62	151802	TRUE	0.472	0.120584029006961	FALSE
ENSG00000204472	GAGAGTTGCTGACCTCTGAT	chr6:30961427-30961676	83	151781	TRUE	0.472	0.105084243400533	FALSE
ENSG00000204472	AGAGCATCAGGACACACGCC	chr6:31009816-31010085	128	151736	TRUE	0.472	-0.0734421091053186	FALSE
ENSG00000204472	GACCACCGGATGTTCCCACC	chr6:31079616-31080107	107	151757	TRUE	0.472	0.0960152630711501	FALSE
ENSG00000204472	GGTCCACCATCAAGGCACAC	chr6:31127937-31128440	62	151802	TRUE	0.472	-0.119099216611087	FALSE
ENSG00000204472	GGTCTGCCGGAAGGTCTACA	chr6:31171729-31173747	180	151684	TRUE	0.472	-0.0321629265328726	FALSE
ENSG00000204472	TGAAGTGGCGGGACCCTAAG	chr6:31399621-31400348	94	151770	TRUE	0.472	-0.0587603876943114	FALSE
ENSG00000204472	CAGTGAGAGCCGGTTTAATG	chr6:31403053-31404177	120	151744	TRUE	0.472	-0.0545952647015208	FALSE
ENSG00000204472	TAATGGGGCGGCCGGCGAAA	chr6:31403053-31404177	67	151797	TRUE	0.472	-0.0947176577333717	FALSE
ENSG00000204472	TCCACCACCAGTGGCGCTGT	chr6:31475434-31475678	60	151804	TRUE	0.472	0.127723265995505	FALSE
ENSG00000204472	TATTAAACTATGCCTTGGGG	chr6:31510507-31513057	90	151774	TRUE	0.472	0.111103679322647	FALSE
ENSG00000204472	TGAGATGGGCCTTTCAACCA	chr6:31551431-31551649	107	151757	TRUE	0.472	0.0849614441237181	FALSE
ENSG00000204472	GCGTGAGAGCCGAGCCAGGA	chr6:31558164-31558469	52	151812	TRUE	0.472	0.153695170162213	FALSE
ENSG00000204472	ACAGAAAGTTGGTGACAAGT	chr6:31585583-31585819	84	151780	TRUE	0.472	-0.124471960292121	FALSE
ENSG00000204472	GCGGTTGATCAACTTGGTAG	chr6:31644432-31646581	81	151783	TRUE	0.472	0.108835351356502	FALSE
ENSG00000204472	GAGGAGGTTGGTGACAGCTC	chr6:31738650-31738862	74	151790	TRUE	0.472	-0.0792308353546302	FALSE
ENSG00000204472	GTAACCTGAGTCGCTACAGG	chr6:31739606-31740673	82	151782	TRUE	0.472	0.057221540927069	FALSE
ENSG00000204472	GATCCACTAGCTTCACTGTA	chr6:31769615-31770257	168	151696	TRUE	0.472	0.083084530426935	FALSE
ENSG00000204472	GCTTAATGAGATCCATGCCT	chr6:31769615-31770257	70	151794	TRUE	0.472	0.125789157616983	FALSE
ENSG00000204472	AAACTCGTCCTTCTCGGCCA	chr6:31817239-31817580	80	151784	TRUE	0.472	-0.120696633022606	FALSE
ENSG00000204472	GAACCCGTGGGTCCAATCAC	chr6:31821432-31823431	85	151779	TRUE	0.472	-0.0721316288039921	FALSE
ENSG00000204472	CTGGCTTTATTGAGGGGATC	chr6:31908818-31909158	42	151822	TRUE	0.472	0.101401104202337	FALSE
ENSG00000204472	AGATAAATCGGCTCACGGAC	chr6:31971319-31972880	45	151819	TRUE	0.472	-0.117119511928379	FALSE
ENSG00000204472	TTTAAATATCCTGTACTCGT	chr6:31981726-31982144	44	151820	TRUE	0.472	-0.145486569289401	FALSE
ENSG00000204472	ATGGCGAATGGGCCACCAGC	chr6:31982300-31983140	33	151831	TRUE	0.472	-0.141266121764919	FALSE
ENSG00000204472	CGCTGACCAATATGGTAGCC	chr6:32103307-32106706	45	151819	TRUE	0.472	-0.156542683397591	FALSE
ENSG00000204472	GTGTGGGAGATACCGGCCAT	chr6:32162807-32166231	44	151820	TRUE	0.472	-0.137340324291024	FALSE
ENSG00000204472	GGTAAGTAAGCCGTCCGGAG	chr6:32185674-32186005	124	151740	TRUE	0.472	-0.0611543215431458	FALSE
ENSG00000204472	ATATGGGAAAGCCCCCTGGC	chr6:32189659-32190569	88	151776	TRUE	0.472	-0.0845698953805656	FALSE
ENSG00000204472	CTGTGTGGGGTCCCGGAGTG	chr6:32189659-32190569	147	151717	TRUE	0.472	0.0955830821130793	FALSE
ENSG00000204472	GTGTGTCTGTTTGGACAAAA	chr6:32558427-32558954	145	151719	TRUE	0.472	0.0905407299700064	FALSE
ENSG00000204472	AATGCAACTGCAGGAAAGGA	chr6:32807243-32807426	56	151808	TRUE	0.472	0.114214031956075	FALSE
ENSG00000204472	CATGCGTGTGACATGCCTTA	chr6:32861089-32861520	74	151790	TRUE	0.472	-0.0795819920561885	FALSE
ENSG00000204472	GAGCAGAATACTATATTGCC	chr6:32940624-32941835	48	151816	TRUE	0.472	0.12283883888622	FALSE
ENSG00000204472	AGGAGAAACCGGCCCTATGG	chr6:33172538-33173310	96	151768	TRUE	0.472	0.070200283963671	FALSE
ENSG00000204472	ACAGGCAGATCCTGCGTCTT	chr6:33199885-33200000	77	151787	TRUE	0.472	0.09332087501164	FALSE
ENSG00000204475	GCTGAGGCGGTATGGACAAA	chr6:30633657-30637057	3	2211	TRUE	0.472	0.569470373029421	FALSE
ENSG00000204475	TTCCCTCCCTGTCGGCAGGG	chr6:31057464-31057857	3	2211	TRUE	0.472	0.561928637203941	FALSE
ENSG00000204475	TTGCCATGTAGGAACCTCCA	chr6:32530041-32530840	3	2211	TRUE	0.472	0.528417310647289	FALSE
ENSG00000204475	TTGGAGGACGTGGTAATAGT	chr6:33009235-33009931	3	2211	TRUE	0.472	0.503202088040517	FALSE
ENSG00000204482	GGCTCTGGCCATCGGTGTAG	chr6:29737737-29738687	6	4845	TRUE	0.472	0.377194881974883	FALSE
ENSG00000204482	CAAAAAGGGCAGTGCGGATC	chr6:29748405-29749554	4	4847	TRUE	0.472	0.489502048846327	FALSE
ENSG00000204482	GGTACCTGGTAGAGTTATAT	chr6:30446257-30448256	4	4847	TRUE	0.472	0.577856098562498	FALSE
ENSG00000204482	GGGAGTAAGTCCTTGGGCAT	chr6:30757410-30757958	3	4848	TRUE	0.472	0.38126150542825	FALSE
ENSG00000204482	TATGATATCACAGTGTGTGA	chr6:30837850-30838025	4	4847	TRUE	0.472	0.523462679991993	FALSE
ENSG00000204482	ACAAGAAAAGGCCTCTGGTA	chr6:30838353-30838890	7	4844	TRUE	0.472	0.435432888049066	FALSE
ENSG00000204482	CTGTTAGTGTGGTATCAAGG	chr6:30872366-30873391	3	4848	TRUE	0.472	0.544935585658964	FALSE
ENSG00000204482	TGCAAACCTTGTCCCTCTAG	chr6:30922506-30923027	3	4848	TRUE	0.472	0.441559381548879	FALSE
ENSG00000204482	CACCAAGAACTGCGGAGGGC	chr6:30974571-30974809	5	4846	TRUE	0.472	0.378239012479342	FALSE
ENSG00000204482	CCCCATCCTGGGGTTGCCCT	chr6:31142479-31142749	3	4848	TRUE	0.472	-0.788065105903041	FALSE
ENSG00000204482	GCAGCCAAGTTTATTTGTAC	chr6:31164051-31164328	5	4846	TRUE	0.472	0.472251872515302	FALSE
ENSG00000204482	TAGAGCTGCTGCGGGATTGA	chr6:31169199-31170261	3	4848	TRUE	0.472	0.392584631786871	FALSE
ENSG00000204482	TTGGTTTCCGGCGGCCCCAA	chr6:31659583-31660191	4	4847	TRUE	0.472	0.544002396933541	FALSE
ENSG00000204482	TCACTCCAGACCAGCGAGTG	chr6:31706742-31706917	5	4846	TRUE	0.472	0.417806616772378	FALSE
ENSG00000204482	CACACCCAGCTCCTCCAGCT	chr6:31736414-31736521	5	4846	TRUE	0.472	0.426994581179804	FALSE
ENSG00000204482	CGCCAACACGATCACTGCAG	chr6:31870397-31871573	3	4848	TRUE	0.472	-0.791418652478545	FALSE
ENSG00000204482	TTACTCCACCGGCGCTCCCA	chr6:31870397-31871573	3	4848	TRUE	0.472	-0.732269692599979	FALSE
ENSG00000204482	CACCAGTCAGTAATGACGTT	chr6:31898032-31900031	4	4847	TRUE	0.472	0.47057114828752	FALSE
ENSG00000204482	GTACAAGTGATTGGCAGTCG	chr6:31898742-31899032	3	4848	TRUE	0.472	0.507881634685592	FALSE
ENSG00000204482	ATGGGCCACAAGGGGTGCAA	chr6:31940351-31941119	3	4848	TRUE	0.472	-0.621645373645014	FALSE
ENSG00000204482	CTTACACTGAGGCGATGGGC	chr6:31972971-31973326	5	4846	TRUE	0.472	0.340139436328823	FALSE
ENSG00000204482	GACTTCCGCGGCCTAGGAGT	chr6:32189659-32190569	4	4847	TRUE	0.472	0.385010581925444	FALSE
ENSG00000204482	TCGCCAACAATTGTGTCTCA	chr6:32204175-32204654	4	4847	TRUE	0.472	0.466591895431884	FALSE
ENSG00000204482	GCACCTCTGCTCACGCTGCA	chr6:32397672-32397840	6	4845	TRUE	0.472	0.300751089781637	FALSE
ENSG00000204482	TGAGCGTCGTCGTCCTTCCG	chr6:32761119-32761904	7	4844	TRUE	0.472	0.310392796726173	FALSE
ENSG00000204498	CGGGGCTGACCGCGGGAACT	chr6:30006570-30007933	94	126553	TRUE	0.472	-0.0829322939049051	FALSE
ENSG00000204498	CAGATGGGCTGCCTCCTATC	chr6:30147145-30147402	103	126544	TRUE	0.472	-0.0975248068455271	FALSE
ENSG00000204498	ACGCACCAGGCGCACACCGT	chr6:30163042-30164114	103	126544	TRUE	0.472	0.0959822843817995	FALSE
ENSG00000204498	CTCTGTGAAGAACTACGACT	chr6:30515018-30515605	121	126526	TRUE	0.472	-0.0792642939540474	FALSE
ENSG00000204498	CCCATCCCACCGCCTTGCTG	chr6:30532361-30533007	141	126506	TRUE	0.472	0.0797147226967118	FALSE
ENSG00000204498	CCTCTCCCATCAGCTATATA	chr6:30682129-30682401	51	126596	TRUE	0.472	0.119336237890661	FALSE
ENSG00000204498	CTGTTTGGGCGATCTGCTTC	chr6:30682482-30683008	68	126579	TRUE	0.472	-0.0863638624343439	FALSE
ENSG00000204498	CAGCGTCCTCTGGTGGGAGG	chr6:30684704-30684912	219	126428	TRUE	0.472	0.0646159855040748	FALSE
ENSG00000204498	TTCATCTAGGGTACCTGGAA	chr6:30708107-30708404	47	126600	TRUE	0.472	-0.115026021475082	FALSE
ENSG00000204498	TAATCAAAAAGACTCAGATT	chr6:30876743-30877052	57	126590	TRUE	0.472	0.109698466138465	FALSE
ENSG00000204498	GGCCATAAAGAGCTAAAGGT	chr6:30974157-30976681	38	126609	TRUE	0.472	-0.121091906575223	FALSE
ENSG00000204498	CAGCACCCGCTGGCACTGCT	chr6:31016738-31017365	61	126586	TRUE	0.472	0.110674650767818	FALSE
ENSG00000204498	AGCCAGGAAGGCTTCGGCCA	chr6:31126809-31127048	97	126550	TRUE	0.472	0.079127608345694	FALSE
ENSG00000204498	GGAGCTCCCTCCCGGTACTT	chr6:31659112-31659495	65	126582	TRUE	0.472	0.104912144225547	FALSE
ENSG00000204498	AGTTTATCTGACCATAAGAC	chr6:31690204-31691207	63	126584	TRUE	0.472	0.11373030290683	FALSE
ENSG00000204498	GAGTCTAGTCAAGGGGCCCT	chr6:31734684-31735403	71	126576	TRUE	0.472	0.0976486794351819	FALSE
ENSG00000204498	TGGCAATTACCAGCGTGGTT	chr6:31888461-31889457	80	126567	TRUE	0.472	-0.091757278802968	FALSE
ENSG00000204498	GACCTGCTTGGCGAGAGCGC	chr6:31933313-31934377	98	126549	TRUE	0.472	0.0961176019148079	FALSE
ENSG00000204498	CCGGGTGTCCGTAGTTGGCG	chr6:32129978-32130841	21	126626	TRUE	0.472	-0.200910714162807	FALSE
ENSG00000204498	TCCATCACAACCAGTGTCAC	chr6:32234915-32235334	67	126580	TRUE	0.472	0.113414331198992	FALSE
ENSG00000204498	AGAGCATATTATATATTATT	chr6:32885752-32886155	42	126605	TRUE	0.472	0.131567190846119	FALSE
ENSG00000204498	GTGAGCTCTCCATCAGACCG	chr6:33051226-33051462	64	126583	TRUE	0.472	0.122588708731823	FALSE
ENSG00000204516	GAGGGCGCTAAGTCCGTGAG	chr2:209424033-209424313	114	124116	TRUE	0.472	-0.0681445363919055	FALSE
ENSG00000204516	AGTTAACGCGAAGCTGCTTG	chr4:112515941-112516776	42	124188	TRUE	0.472	-0.154223788921888	FALSE
ENSG00000204516	TAAAAAGGGAGCAACCACAA	chr6:30162341-30162709	73	124157	TRUE	0.472	0.0914695731609173	FALSE
ENSG00000204516	ATCTTGACGCGGCGGCGCCT	chr6:30214044-30214752	81	124149	TRUE	0.472	-0.110959641928464	FALSE
ENSG00000204516	GTCCGTGACTCACGCGTGGC	chr6:30444058-30444398	86	124144	TRUE	0.472	-0.0984864653309229	FALSE
ENSG00000204516	GAGACTGGTGCGACCCCTAA	chr6:30483757-30483993	154	124076	TRUE	0.472	-0.0697831316400749	FALSE
ENSG00000204516	TCTGGATCCCACTACCACAT	chr6:30495980-30497165	62	124168	TRUE	0.472	0.0908688494120627	FALSE
ENSG00000204516	GACCTTAGCCAGGTTAGTGT	chr6:30598724-30599913	48	124182	TRUE	0.472	0.146098690153506	FALSE
ENSG00000204516	TCTCCATTAAAAAGGGCCTG	chr6:30615799-30616364	51	124179	TRUE	0.472	-0.170247044474933	FALSE
ENSG00000204516	GGCGGACCGCTCGGGTACCT	chr6:30646848-30648070	69	124161	TRUE	0.472	-0.113697453703237	FALSE
ENSG00000204516	GTATACACCACTCCAGAGTC	chr6:30724917-30725281	61	124169	TRUE	0.472	0.112431349145243	FALSE
ENSG00000204516	TGCTGCATTGGGAAAATGCT	chr6:30758826-30759331	39	124191	TRUE	0.472	-0.161911588716735	FALSE
ENSG00000204516	GCCTCACTGTCTTTGATGCA	chr6:30763624-30764557	117	124113	TRUE	0.472	0.062105237400487	FALSE
ENSG00000204516	GCTTGGCTCCTGTTTGGCCC	chr6:30766589-30766750	134	124096	TRUE	0.472	0.0565153965488639	FALSE
ENSG00000204516	CATCTATCACTCACTACATA	chr6:30821835-30822246	47	124183	TRUE	0.472	-0.134811846752968	FALSE
ENSG00000204516	TACACGCGCCGTTAGCAGCG	chr6:30907744-30908674	38	124192	TRUE	0.472	-0.129278152428589	FALSE
ENSG00000204516	GGAGATGGCGATGATCTCAG	chr6:30964039-30964778	85	124145	TRUE	0.472	0.087590232693861	FALSE
ENSG00000204516	AGGCATAAATTCCCCCTCAG	chr6:31008274-31008455	49	124181	TRUE	0.472	0.136088301704979	FALSE
ENSG00000204516	ATTTCCAGCAGACTAGTGTG	chr6:31070632-31071235	55	124175	TRUE	0.472	0.129626761939198	FALSE
ENSG00000204516	CTGCACCCTGTATGAGGCTC	chr6:31133357-31133579	37	124193	TRUE	0.472	-0.11712446944803	FALSE
ENSG00000204516	GAGTGAAGCCATTTCCAAAG	chr6:31142479-31142749	78	124152	TRUE	0.472	0.113622523231502	FALSE
ENSG00000204516	GTTTGGGCTCTCGGTGAGGT	chr6:31202775-31203156	69	124161	TRUE	0.472	0.0620488205982322	FALSE
ENSG00000204516	CAGGGTTCAGCCTGAGCACT	chr6:31225249-31225486	98	124132	TRUE	0.472	-0.0870148838335634	FALSE
ENSG00000204516	CTCCTATAGGTCGCCGGGGA	chr6:31355791-31357656	83	124147	TRUE	0.472	0.0913384687657302	FALSE
ENSG00000204516	ACTGCCCTTGCAACCTACAA	chr6:31414179-31414776	120	124110	TRUE	0.472	0.0872708549011403	FALSE
ENSG00000204516	TCAGCCAATCAGTGTCGCCG	chr6:31462653-31463642	99	124131	TRUE	0.472	0.0989857352600508	FALSE
ENSG00000204516	AGTTGGGGCCCTCCTTTCTT	chr6:31498750-31499105	131	124099	TRUE	0.472	0.0620745666181708	FALSE
ENSG00000204516	TGCTATATTTGGGATCGTCT	chr6:31613382-31615931	38	124192	TRUE	0.472	0.145848492860029	FALSE
ENSG00000204516	TACTTGACAGGTGACCAAGG	chr6:31674960-31675298	144	124086	TRUE	0.472	0.0693091991250598	FALSE
ENSG00000204516	CGTTGCGATTATATTCGAGA	chr6:31682877-31683871	28	124202	TRUE	0.472	0.158554671988426	FALSE
ENSG00000204516	CTCATGAGCCGTAAGCAGGA	chr6:31686527-31686872	34	124196	TRUE	0.472	-0.175209386389139	FALSE
ENSG00000204516	CCACGCCGGGGCTGTTTAGG	chr6:31713909-31714678	71	124159	TRUE	0.472	0.093334894253478	FALSE
ENSG00000204516	GGGGTCCGCCCTTACACAGC	chr6:31713909-31714678	62	124168	TRUE	0.472	-0.133410594714248	FALSE
ENSG00000204516	CTTCAGCCATGGTTGCGTCG	chr6:31736254-31736691	103	124127	TRUE	0.472	-0.0872778415245277	FALSE
ENSG00000204516	AACCAAGAATCTCTAATATT	chr6:31840063-31840910	95	124135	TRUE	0.472	0.0701071377201182	FALSE
ENSG00000204516	GGGCTCGGCTGCCCCGCTCT	chr6:31851673-31852487	30	124200	TRUE	0.472	0.142877584659706	FALSE
ENSG00000204516	TGACTATTGCATCTTCAGTG	chr6:31851673-31852487	67	124163	TRUE	0.472	-0.128322993313684	FALSE
ENSG00000204516	GCCTGAAGGCGTCGACCGGG	chr6:32087237-32088177	118	124112	TRUE	0.472	0.0532099631722061	FALSE
ENSG00000204516	ATATATTGCTGTGGAGCGAG	chr6:32103307-32106706	67	124163	TRUE	0.472	-0.10981214397413	FALSE
ENSG00000204516	TACATCCACTTCAGGCGGGC	chr6:32118702-32120068	53	124177	TRUE	0.472	-0.151504809071447	FALSE
ENSG00000204516	AACCTACGGCCGCGAGGGGT	chr6:32195422-32196819	85	124145	TRUE	0.472	-0.0956969396163084	FALSE
ENSG00000204516	GAGTCTTTATCTGCCCATAT	chr6:32324390-32324675	162	124068	TRUE	0.472	0.0623664239829736	FALSE
ENSG00000204516	TCTATAACCGCGAGGAGTAC	chr6:32761119-32761904	82	124148	TRUE	0.472	-0.119785884439486	FALSE
ENSG00000204516	CCTGGTGCTATCCGCGGACC	chr6:32853059-32854603	59	124171	TRUE	0.472	-0.0992662849864204	FALSE
ENSG00000204516	TATCATTCAATTTCATTTAG	chr6:32885752-32886155	59	124171	TRUE	0.472	0.094892457167569	FALSE
ENSG00000204516	CAGTAAATCCTCTCGCTGCG	chr6:33116430-33118817	39	124191	TRUE	0.472	0.139074522326253	FALSE
ENSG00000204516	CCACCAACGGTGTAGCTTAG	chr6:33136422-33136837	45	124185	TRUE	0.472	0.110803065971515	FALSE
ENSG00000204516	TATTCAGCTGACCCGGTGCG	chr6:33161357-33162470	155	124075	TRUE	0.472	-0.0805558934741509	FALSE
ENSG00000204516	TCCATTCGGCCTTCGGGGTC	chr6:33161357-33162470	87	124143	TRUE	0.472	0.0840736904970942	FALSE
ENSG00000204520	GTCATGTGGTAGCAATGGTT	chr6:29702283-29703026	26	85609	TRUE	0.472	-0.202874894175658	FALSE
ENSG00000204520	CCTGCGGTGTCTCCTATAGA	chr6:29813800-29815780	64	85571	TRUE	0.472	0.118928672902506	FALSE
ENSG00000204520	ACAAGAAAGTTGACCCACGC	chr6:29847861-29848382	57	85578	TRUE	0.472	0.112162871165994	FALSE
ENSG00000204520	TGGTGACGTCGCGTTCTCCC	chr6:29850094-29850626	28	85607	TRUE	0.472	-0.202978524776392	FALSE
ENSG00000204520	ACCACTCCCTGTTCCGGAAA	chr6:30156222-30156550	131	85504	TRUE	0.472	0.0755897453461463	FALSE
ENSG00000204520	CCGCTGAGCGAGATCCCGCG	chr6:30171513-30172632	70	85565	TRUE	0.472	-0.10216167871714	FALSE
ENSG00000204520	CTGAGTGCGGGTGGTTGCGC	chr6:30259125-30260790	41	85594	TRUE	0.472	-0.14835529074901	FALSE
ENSG00000204520	AGTATTTGAAGTCTACCGCG	chr6:30325707-30327514	55	85580	TRUE	0.472	-0.142998976693532	FALSE
ENSG00000204520	GAGTATTGTGTGTCGCGCCG	chr6:30325707-30327514	62	85573	TRUE	0.472	-0.114608156246495	FALSE
ENSG00000204520	TGTCACGCAAACTAGGTTTG	chr6:30360164-30360578	66	85569	TRUE	0.472	-0.108844224833198	FALSE
ENSG00000204520	GATGCCCATATGGACAAATA	chr6:30500581-30501186	51	85584	TRUE	0.472	0.149656415808636	FALSE
ENSG00000204520	AGGGGCAGTTAAGCTGGTCT	chr6:30543023-30543229	40	85595	TRUE	0.472	0.160559565699045	FALSE
ENSG00000204520	GAGGATGATGTCATAGTGGG	chr6:30666373-30666625	20	85615	TRUE	0.472	-0.223274695176701	FALSE
ENSG00000204520	TATCTTCTAATTCGTGGTCT	chr6:30700400-30700858	68	85567	TRUE	0.472	0.118101819908812	FALSE
ENSG00000204520	TAACGGTCCGAGAACCGGGC	chr6:30720841-30721102	36	85599	TRUE	0.472	-0.176456989113405	FALSE
ENSG00000204520	AACGGGCTCTCTAAAATAAT	chr6:30829685-30830050	34	85601	TRUE	0.472	0.161713704054748	FALSE
ENSG00000204520	AGTTTCCCCGGCCACCCAGC	chr6:30838353-30838890	93	85542	TRUE	0.472	-0.120801532327069	FALSE
ENSG00000204520	TAGAGCCAGCCCAACCTCGA	chr6:30847422-30848551	41	85594	TRUE	0.472	0.145989109468886	FALSE
ENSG00000204520	GGAACACCTCACTACCACTG	chr6:30872366-30873391	114	85521	TRUE	0.472	-0.0897691356773294	FALSE
ENSG00000204520	CCAGGCAGCCTCAACATATC	chr6:30915349-30915863	48	85587	TRUE	0.472	0.133825602909787	FALSE
ENSG00000204520	GCTCCCCCTGGTGTAGGGGA	chr6:30974571-30974809	35	85600	TRUE	0.472	0.148017001850022	FALSE
ENSG00000204520	GCAGCTGGGAAGGAGCACTC	chr6:31009816-31010085	53	85582	TRUE	0.472	-0.118662551882765	FALSE
ENSG00000204520	GTGGAGCCTGATTAAACATG	chr6:31072588-31072809	29	85606	TRUE	0.472	0.154904078407715	FALSE
ENSG00000204520	AGCCCAGTGGCATATTGGGT	chr6:31114273-31115546	24	85611	TRUE	0.472	-0.207420248296632	FALSE
ENSG00000204520	TTTATTCTGAACCCGTAAGG	chr6:31137292-31138485	21	85614	TRUE	0.472	0.173860133492729	FALSE
ENSG00000204520	GGCCCCGCCCCCTGGATGGG	chr6:31170419-31170828	46	85589	TRUE	0.472	-0.155510285400923	FALSE
ENSG00000204520	AAGATTCCAGATCGCGCCCC	chr6:31196931-31198563	35	85600	TRUE	0.472	0.162513367123629	FALSE
ENSG00000204520	TTGAGTCTTGAGTCCGGGGT	chr6:31200382-31203181	63	85572	TRUE	0.472	-0.114203653141149	FALSE
ENSG00000204520	GCATTGGGGAGGCGCCGCGT	chr6:31270985-31272710	48	85587	TRUE	0.472	-0.13388146833802	FALSE
ENSG00000204520	ACTTCAGCTAGATCAAGTGG	chr6:31386778-31387564	48	85587	TRUE	0.472	0.131103549289012	FALSE
ENSG00000204520	AGGGCCAATCACGAGCGGAG	chr6:31403053-31404177	43	85592	TRUE	0.472	0.155246988419299	FALSE
ENSG00000204520	ACTTCCTCCTCGCAGACTTT	chr6:31494826-31495422	30	85605	TRUE	0.472	0.174139966471925	FALSE
ENSG00000204520	CAGCTGTCTACTGCAGCGCT	chr6:31563051-31563662	58	85577	TRUE	0.472	-0.154636855976113	FALSE
ENSG00000204520	CTAAAAAATGTAATAGTAAA	chr6:31596984-31597323	43	85592	TRUE	0.472	0.123294456374355	FALSE
ENSG00000204520	CTCGTAGTAGCGCTGCAAGA	chr6:31644432-31646581	31	85604	TRUE	0.472	0.167911594378569	FALSE
ENSG00000204520	ACAGTAGGCCATGTAGCCAG	chr6:31659112-31659495	33	85602	TRUE	0.472	-0.141545933075245	FALSE
ENSG00000204520	ACTCCCAGATGAGTATAGCC	chr6:31674960-31675298	20	85615	TRUE	0.472	-0.202957125529353	FALSE
ENSG00000204520	CTGCGAGCGAATCAGCGGCG	chr6:31723308-31723688	50	85585	TRUE	0.472	-0.124666537025906	FALSE
ENSG00000204520	GCGTCTATCACAACTCTCCC	chr6:31723308-31723688	31	85604	TRUE	0.472	-0.176426708601714	FALSE
ENSG00000204520	CCTCCTTGGGTTCGCTCCTA	chr6:31739907-31743157	67	85568	TRUE	0.472	-0.129056592237467	FALSE
ENSG00000204520	GGTAGCCGCTGTCTCCATCT	chr6:31969629-31970067	53	85582	TRUE	0.472	-0.137569258114474	FALSE
ENSG00000204520	ATTAACGGCAGGAATGGTAA	chr6:31989275-31989852	26	85609	TRUE	0.472	-0.221417817974038	FALSE
ENSG00000204520	TAGACTCCTAGCGGGTCATC	chr6:32002562-32003711	45	85590	TRUE	0.472	0.151955796532337	FALSE
ENSG00000204520	GCAGGCGCGCGAGCCGCAAT	chr6:32095446-32097270	57	85578	TRUE	0.472	0.114142662177949	FALSE
ENSG00000204520	TACTGCTCTAGTCATCCACC	chr6:32103307-32106706	57	85578	TRUE	0.472	-0.129093140056914	FALSE
ENSG00000204520	GCTCAAGCGTTTCGGTAGGA	chr6:32129256-32129669	97	85538	TRUE	0.472	0.0942841460959052	FALSE
ENSG00000204520	AAGTTGCATCAATAGGGTTC	chr6:32184448-32184654	31	85604	TRUE	0.472	0.155842311829035	FALSE
ENSG00000204520	TCAGTAAGCGTGCCCCCGCA	chr6:32195422-32196819	73	85562	TRUE	0.472	0.111600337000921	FALSE
ENSG00000204520	TACTTGAGAAGTTCCAATTG	chr6:32288494-32288971	43	85592	TRUE	0.472	0.135653268426668	FALSE
ENSG00000204520	ACAGCCCCACGTGCCATGGA	chr6:32394801-32394975	105	85530	TRUE	0.472	0.0640240986711873	FALSE
ENSG00000204520	CAGTTCAAAGCCGCGGATGG	chr6:32415294-32416007	60	85575	TRUE	0.472	0.120407296670773	FALSE
ENSG00000204520	TAGTCAAGCTCCTTTCGTGG	chr6:32473155-32474197	73	85562	TRUE	0.472	0.0982047445299481	FALSE
ENSG00000204520	TAACAATATTGTCTAAGTAA	chr6:32475226-32476196	51	85584	TRUE	0.472	0.156438866137731	FALSE
ENSG00000204520	CGGACAGCGACGCCACCATC	chr6:32583639-32584799	85	85550	TRUE	0.472	0.0988819846406708	FALSE
ENSG00000204520	TGCGGATCCCCGGAGACCTT	chr6:32666396-32666894	51	85584	TRUE	0.472	0.134754611653825	FALSE
ENSG00000204520	AGGTGGCAGCACATGACCAC	chr6:32947659-32948247	39	85596	TRUE	0.472	0.143361794921762	FALSE
ENSG00000204520	GATGAGCGAGCAGTCGACTC	chr6:33192035-33193499	43	85592	TRUE	0.472	-0.15568768881902	FALSE
ENSG00000204525	GCCCAGATGTCCGTTGGCGA	chr6:30127137-30128131	164	253589	TRUE	0.472	0.0442350727085801	FALSE
ENSG00000204525	TGGGTGGGTCATTTCAAAAT	chr6:30156222-30156550	102	253651	TRUE	0.472	-0.0561244825507581	FALSE
ENSG00000204525	CTGGGAGCTTCCGGCCCAAC	chr6:30160564-30160874	186	253567	TRUE	0.472	-0.0555245575983117	FALSE
ENSG00000204525	TGGGGATGGATATGACGACT	chr6:30185925-30186543	138	253615	TRUE	0.472	0.0559006941798734	FALSE
ENSG00000204525	ACTGGACACTAGGTAAGTTT	chr6:30219237-30219674	73	253680	TRUE	0.472	0.084332854877434	FALSE
ENSG00000204525	GGAGCTTTCTGACCCTCTCC	chr6:30272132-30272381	148	253605	TRUE	0.472	-0.0466454426977343	FALSE
ENSG00000204525	AGCCGCCCTCGGTCGGCTAG	chr6:30360164-30360578	55	253698	TRUE	0.472	-0.105980972479289	FALSE
ENSG00000204525	GCGGAGCCACACGTCTGCAG	chr6:30480607-30480869	314	253439	TRUE	0.472	0.0426415353171374	FALSE
ENSG00000204525	TCTGTAGCCAATCATTCACG	chr6:30515789-30516822	321	253432	TRUE	0.472	0.0267453037574983	FALSE
ENSG00000204525	TGGTCTCCTGGTATTGCCCT	chr6:30708107-30708404	163	253590	TRUE	0.472	0.0632045820135794	FALSE
ENSG00000204525	GAGTTATGAGAGGTGTGGTT	chr6:30819960-30820556	179	253574	TRUE	0.472	-0.0487836732404654	FALSE
ENSG00000204525	AGGCCACCCCCCATAGTAAA	chr6:30827960-30829342	150	253603	TRUE	0.472	-0.0518952119668166	FALSE
ENSG00000204525	AAGAGAGAACTCACGATGGG	chr6:30847422-30848551	143	253610	TRUE	0.472	0.0506338137464444	FALSE
ENSG00000204525	GCCATGTGCTGCTCTGCAGC	chr6:31009816-31010085	155	253598	TRUE	0.472	-0.0447237019332989	FALSE
ENSG00000204525	CAGCACCCGCTGGCACTGCT	chr6:31016738-31017365	119	253634	TRUE	0.472	-0.0656301125881757	FALSE
ENSG00000204525	CTGGCAGAATTGCTGTGGAC	chr6:31102152-31102888	85	253668	TRUE	0.472	-0.0532251827327856	FALSE
ENSG00000204525	GTCTCAGGACTTAAGTCGCA	chr6:31114273-31115546	222	253531	TRUE	0.472	0.0373287220006047	FALSE
ENSG00000204525	GCTGCAGAGGTGAGTCCACA	chr6:31125080-31125417	90	253663	TRUE	0.472	-0.072910665222778	FALSE
ENSG00000204525	CATAGCTGAGTCGGTTGTTG	chr6:31144857-31146857	55	253698	TRUE	0.472	0.0364776507642759	FALSE
ENSG00000204525	GCCTTAGACCTTCTCACAGT	chr6:31210029-31210432	97	253656	TRUE	0.472	-0.0601418505140048	FALSE
ENSG00000204525	TGGGGTGAAGTAAGTGGACC	chr6:31508898-31509553	213	253540	TRUE	0.472	0.0399671628304494	FALSE
ENSG00000204525	CCTAAACCTGAGTTCATCTC	chr6:31558756-31559619	109	253644	TRUE	0.472	-0.0377291812985705	FALSE
ENSG00000204525	TTCATCGCTGAAGGGATCCA	chr6:31639340-31639728	109	253644	TRUE	0.472	0.0472349208587763	FALSE
ENSG00000204525	GGTTAGTTGTGCCGTTCTGC	chr6:31650807-31653131	107	253646	TRUE	0.472	-0.0375814126587519	FALSE
ENSG00000204525	ACAGTAGGCACATCAGGGAC	chr6:31686527-31686872	100	253653	TRUE	0.472	0.0509157610084574	FALSE
ENSG00000204525	CCTGAAGGATTCCTGTGTAA	chr6:31718391-31718642	73	253680	TRUE	0.472	0.0438935512349938	FALSE
ENSG00000204525	AGCCTGCAAAAGGAGCGCGC	chr6:31739907-31743157	114	253639	TRUE	0.472	-0.0494502138045556	FALSE
ENSG00000204525	ATGGGGCACACCTACCAAAG	chr6:31745203-31745428	58	253695	TRUE	0.472	-0.0766231015723502	FALSE
ENSG00000204525	GGGTATCCCTGTATACTTAT	chr6:31750303-31751126	120	253633	TRUE	0.472	0.0591420234420261	FALSE
ENSG00000204525	TCAGATGCTGCATCGGCTCC	chr6:31752860-31753761	116	253637	TRUE	0.472	-0.043587673640872	FALSE
ENSG00000204525	ACAGTGAACCCAACTAGGGG	chr6:31762763-31764032	71	253682	TRUE	0.472	-0.0526915024776278	FALSE
ENSG00000204525	TCGAAGCTTGCCCTTCCGAT	chr6:31862478-31864168	148	253605	TRUE	0.472	0.0429292893512834	FALSE
ENSG00000204525	GTCCTGAGCCTTTAGTGAAC	chr6:32067157-32069156	87	253666	TRUE	0.472	0.0496715903710032	FALSE
ENSG00000204525	GGACCACAAAAGAGTCGAAC	chr6:32069521-32070330	239	253514	TRUE	0.472	0.0198267095999412	FALSE
ENSG00000204525	TTCCGGTCGGGATCCAGGCC	chr6:32081168-32081577	71	253682	TRUE	0.472	0.0549349456685588	FALSE
ENSG00000204525	GCGCAAATCCGTCACGTCCG	chr6:32152952-32155097	206	253547	TRUE	0.472	0.0291470598621042	FALSE
ENSG00000204525	ACTTTCCTACAGGGCCTGCA	chr6:32228902-32229682	274	253479	TRUE	0.472	-0.0409286177447288	FALSE
ENSG00000204525	CCGCGGCGAGCTAAGTGGTC	chr6:32837657-32839102	64	253689	TRUE	0.472	-0.0650646456043344	FALSE
ENSG00000204525	TCAGCTGCGCGGTGCTCTGA	chr6:33009235-33009931	81	253672	TRUE	0.472	0.0689218225601729	FALSE
ENSG00000204525	GGAGAACTCATCCAGGCCTG	chr6:33029981-33030179	204	253549	TRUE	0.472	0.0340671534313834	FALSE
ENSG00000204525	TCATATCTGTGGTCCAGAGC	chr6:33112210-33112672	134	253619	TRUE	0.472	0.0447427402497578	FALSE
ENSG00000204528	TCACTCTTTGCACCACCACG	chr6:30149290-30149508	5	3656	TRUE	0.472	0.442498911506678	FALSE
ENSG00000204528	CCTCCCTCCAGTGGTGAGAT	chr6:30447259-30447756	3	3658	TRUE	0.472	0.628761863008843	FALSE
ENSG00000204528	CGGTGACTAAGTCCTGCATG	chr6:30768976-30769922	3	3658	TRUE	0.472	0.504880860775628	FALSE
ENSG00000204528	GGAAGCCATTGCCCAACCAT	chr6:30781581-30782706	7	3654	TRUE	0.472	0.440930376257461	FALSE
ENSG00000204528	GCCTATGCACTTGGGAGAAG	chr6:30843326-30843522	8	3653	TRUE	0.472	0.41267069618547	FALSE
ENSG00000204528	AGTGGAGATAAGCGGGGCTT	chr6:31087560-31087877	3	3658	TRUE	0.472	0.442492403591585	FALSE
ENSG00000204528	TCAGCCAGGACACAGTGGCC	chr6:31225249-31225486	4	3657	TRUE	0.472	0.621454854657125	FALSE
ENSG00000204528	CTGGCAAATCTGTTGAGCAA	chr6:31738650-31738862	8	3653	TRUE	0.472	0.429493232258874	FALSE
ENSG00000204528	CCTTCCCACCAGGGACACCT	chr6:31770470-31770715	3	3658	TRUE	0.472	-0.56955758341689	FALSE
ENSG00000204528	AAATACGACCCCTCCTTTCG	chr6:31877029-31879215	3	3658	TRUE	0.472	0.668445390124598	FALSE
ENSG00000204528	CGGTTGTCCTTACCCTAGCG	chr6:31958452-31959632	4	3657	TRUE	0.472	0.472319052038737	FALSE
ENSG00000204528	CGAGTGGGGCCCATGGTTCA	chr6:31997498-31998270	3	3658	TRUE	0.472	0.610183729440032	FALSE
ENSG00000204528	TGTTTGGCGCATGCGCTTGG	chr6:32127536-32128582	3	3658	TRUE	0.472	0.468546686324414	FALSE
ENSG00000204528	CATAGTGACCACGGATACAA	chr6:33123471-33124880	3	3658	TRUE	0.472	-0.645628249095144	FALSE
ENSG00000204531	ATCGCGCTCCACCCCGGACT	chr6:29752307-29753422	411	262774	TRUE	0.472	-0.005723913733374	FALSE
ENSG00000204531	TGATTAAGGGAGAGCCCGCT	chr6:29847861-29848382	143	263042	TRUE	0.472	-0.0117320153372953	FALSE
ENSG00000204531	ACCGGAGCACACGGAACATC	chr6:29926083-29927564	210	262975	TRUE	0.472	0.0154616265092287	FALSE
ENSG00000204531	CCTCATTCTTACAGTCCTTG	chr6:30097990-30098183	196	262989	TRUE	0.472	-0.00660359824116075	FALSE
ENSG00000204531	AATGCAGCAAGTGTCTAATG	chr6:30169716-30170337	117	263068	TRUE	0.472	0.0171295053927603	FALSE
ENSG00000204531	GGAAACCGAACGGGACCCTG	chr6:30453099-30454130	206	262979	TRUE	0.472	0.0114329012727019	FALSE
ENSG00000204531	CAGACAGACCCTGTTAACCA	chr6:30544696-30545170	163	263022	TRUE	0.472	0.00724612357243171	FALSE
ENSG00000204531	GTACAGATTGCTTATTAATC	chr6:30615799-30616364	113	263072	TRUE	0.472	-0.00810468600950021	FALSE
ENSG00000204531	GTCGCGAGACATTATACGCG	chr6:30616759-30618138	120	263065	TRUE	0.472	0.0112694436993275	FALSE
ENSG00000204531	AGAGAGGATGATGTCATAGT	chr6:30666373-30666625	193	262992	TRUE	0.472	0.0146936018776138	FALSE
ENSG00000204531	TTTGGGAGTAAGAAAAGGTG	chr6:30724917-30725281	128	263057	TRUE	0.472	0.0130530171046077	FALSE
ENSG00000204531	AACTGATGGCTGGTCTGAAA	chr6:30765581-30765804	111	263074	TRUE	0.472	0.00980301201913836	FALSE
ENSG00000204531	GGCCACCCCCCATAGTAAAG	chr6:30827960-30829342	290	262895	TRUE	0.472	0.00792901170282256	FALSE
ENSG00000204531	GAGCTCAAGGTTCAGACTAA	chr6:30829685-30830050	144	263041	TRUE	0.472	-0.0159091626647916	FALSE
ENSG00000204531	GAGCCTCCCCCACGCCGCCA	chr6:31016738-31017365	225	262960	TRUE	0.472	0.0118652944484881	FALSE
ENSG00000204531	GGGGCCCCTAGAGGGCCGTG	chr6:31111005-31111190	189	262996	TRUE	0.472	0.0125559441606935	FALSE
ENSG00000204531	CAGTATCGGAGGGAGGTGCC	chr6:31121455-31121665	102	263083	TRUE	0.472	0.0116021625802274	FALSE
ENSG00000204531	GGAGTATCAGTATCGGAGGG	chr6:31121455-31121665	149	263036	TRUE	0.472	-0.00929940093626769	FALSE
ENSG00000204531	GGTAGACCAGGGCTTAGGCT	chr6:31125080-31125417	167	263018	TRUE	0.472	-0.023502849704732	FALSE
ENSG00000204531	TGTGGCTGAACAGTGCATGC	chr6:31176046-31176308	134	263051	TRUE	0.472	-0.000344656922003139	FALSE
ENSG00000204531	ATTCCGCCGGCCTGGTTGCC	chr6:31180225-31181002	114	263071	TRUE	0.472	0.00799699418047251	FALSE
ENSG00000204531	CTCTTATACGACGTGGAGTT	chr6:31200382-31203181	121	263064	TRUE	0.472	0.00410981032096114	FALSE
ENSG00000204531	GAAATGCACGTGTTCTGTAC	chr6:31203315-31204537	113	263072	TRUE	0.472	-0.0204621825578846	FALSE
ENSG00000204531	GTTGTGGGTAAGGTTAATAG	chr6:31467054-31467436	202	262983	TRUE	0.472	-0.00944166007774072	FALSE
ENSG00000204531	GTGAAAATGGGCCAATGAGA	chr6:31475434-31475678	90	263095	TRUE	0.472	-0.0129690218422516	FALSE
ENSG00000204531	GGAGCGGCGGGGCGTTTCCG	chr6:31497782-31499781	243	262942	TRUE	0.472	0.0110342093983498	FALSE
ENSG00000204531	GTCCTGCCAATCCACTGGGT	chr6:31522833-31523158	299	262886	TRUE	0.472	-0.0119827940520132	FALSE
ENSG00000204531	TGCATTCCCTCGCCGCGCCA	chr6:31533582-31537581	192	262993	TRUE	0.472	-0.0104401915383407	FALSE
ENSG00000204531	AGATACAACTGACAAGCTAG	chr6:31558756-31559619	100	263085	TRUE	0.472	0.0260054480904186	FALSE
ENSG00000204531	TGGTCTCCTTGAACCTCGGA	chr6:31592513-31593395	85	263100	TRUE	0.472	-0.0192096827900583	FALSE
ENSG00000204531	TATAAAAAAATGCACATCTG	chr6:31596984-31597323	124	263061	TRUE	0.472	-0.0156256818045666	FALSE
ENSG00000204531	ACGCAGCGTAGGCATTCTTC	chr6:31618257-31620457	100	263085	TRUE	0.472	-0.0265957323587358	FALSE
ENSG00000204531	GGAGTTATTTGCATCTAAGC	chr6:31690204-31691207	97	263088	TRUE	0.472	-0.0176278868853688	FALSE
ENSG00000204531	AGTCTGGGCTGGTGAAGCGA	chr6:31711205-31712020	236	262949	TRUE	0.472	0.00732361252908387	FALSE
ENSG00000204531	GGTCACCACTTGCTAATTAG	chr6:31734684-31735403	214	262971	TRUE	0.472	-0.0116405541741429	FALSE
ENSG00000204531	AAAAGCCAAAGGGTAACAGT	chr6:31749537-31749955	78	263107	TRUE	0.472	0.00406127601185791	FALSE
ENSG00000204531	GAGCTAGTTAATGCTGAGTT	chr6:31840063-31840910	94	263091	TRUE	0.472	-0.0211783381693484	FALSE
ENSG00000204531	TAGGTGTCGATCACCTGCGC	chr6:31862478-31864168	95	263090	TRUE	0.472	-0.00893191471336152	FALSE
ENSG00000204531	GACTCAGGAGAACCGTGCCA	chr6:31877029-31879215	165	263020	TRUE	0.472	0.00932862066634232	FALSE
ENSG00000204531	CCACATTCGACTGGGCCTCC	chr6:31923019-31923477	202	262983	TRUE	0.472	0.010308617744081	FALSE
ENSG00000204531	CCCTCCCGCTTGGATGTTCC	chr6:31945771-31946245	234	262951	TRUE	0.472	0.00679184882540884	FALSE
ENSG00000204531	TTTAAATATCCTGTACTCGT	chr6:31981726-31982144	80	263105	TRUE	0.472	0.00536988992607235	FALSE
ENSG00000204531	CCACGCGACTGTAGAGGTCG	chr6:32095446-32097270	129	263056	TRUE	0.472	-0.0179763273487801	FALSE
ENSG00000204531	CGGTTGGAGAGAGAGTCCCG	chr6:32131560-32131874	133	263052	TRUE	0.472	0.0198142359895606	FALSE
ENSG00000204531	GGTAATACGTTCTTGAACCT	chr6:32146482-32148481	100	263085	TRUE	0.472	0.00467413339108802	FALSE
ENSG00000204531	ACCTGCAGGCTCCACGGAAT	chr6:32483958-32484937	199	262986	TRUE	0.472	-0.0194424831500317	FALSE
ENSG00000204531	CTGTCATGCAGGAGCCTCCA	chr6:32589565-32590024	161	263024	TRUE	0.472	0.00858374755226876	FALSE
ENSG00000204531	GCAACTGCAGGAAAGGAAGG	chr6:32807243-32807426	239	262946	TRUE	0.472	-0.0152587074019479	FALSE
ENSG00000204531	GATGTGTGCTCACCAGCATG	chr6:32933624-32934051	152	263033	TRUE	0.472	-0.018718784134454	FALSE
ENSG00000204531	TCGGCTATGGTAAAGAACCA	chr6:33123471-33124880	114	263071	TRUE	0.472	-0.0166868519883501	FALSE
ENSG00000204531	GCGTCCCTTCTGATGTATTC	chr6:33143151-33143611	171	263014	TRUE	0.472	-0.0127365979969776	FALSE
ENSG00000204531	AAGGGAATTTGTCAACAATT	chr6:33148150-33148553	190	262995	TRUE	0.472	-0.0122593723499191	FALSE
ENSG00000204531	AGGGAATTTGTCAACAATTT	chr6:33148150-33148553	91	263094	TRUE	0.472	0.00976324184168309	FALSE
ENSG00000204536	GCGCCGCCAAATGCGGGGAC	chr6:29748405-29749554	72	145136	TRUE	0.472	-0.11701877458082	FALSE
ENSG00000204536	GGAGCAGCTTCAAGCTGTAG	chr6:29758782-29759248	109	145099	TRUE	0.472	-0.0714265967660124	FALSE
ENSG00000204536	TTCAAGCTGTAGGGGATCTT	chr6:29758782-29759248	71	145137	TRUE	0.472	0.105137611440299	FALSE
ENSG00000204536	GATAAAGTGGAGGCGAGGGC	chr6:29759411-29759982	138	145070	TRUE	0.472	-0.0746789593244185	FALSE
ENSG00000204536	ACGGCCTTGGAGGATTACCC	chr6:29917733-29918203	110	145098	TRUE	0.472	0.0642501905531438	FALSE
ENSG00000204536	TGCAGCGAGGTGGAGCTACG	chr6:30130716-30131520	81	145127	TRUE	0.472	-0.0779230978863349	FALSE
ENSG00000204536	ATACCATACTGAGAGGTATA	chr6:30149290-30149508	62	145146	TRUE	0.472	0.0899392115888458	FALSE
ENSG00000204536	CTGGGAAACGGACGAAGATG	chr6:30185925-30186543	88	145120	TRUE	0.472	-0.095722038480411	FALSE
ENSG00000204536	AAGACTCGAATACTAAGATG	chr6:30507742-30508763	117	145091	TRUE	0.472	0.0916485607527239	FALSE
ENSG00000204536	ACAAGAGATGGTGGATCTTG	chr6:30615799-30616364	95	145113	TRUE	0.472	0.0868821664013542	FALSE
ENSG00000204536	CTTGCAGGATGTAAGGTAGA	chr6:30646087-30646314	66	145142	TRUE	0.472	0.106925421748472	FALSE
ENSG00000204536	AGCCCAACCCGACGACGAAG	chr6:30678987-30679540	39	145169	TRUE	0.472	0.112859098718948	FALSE
ENSG00000204536	CAATCAAGGCGTGACAAAAA	chr6:30707151-30707854	42	145166	TRUE	0.472	-0.12876054307556	FALSE
ENSG00000204536	CCAGGGCAATTCTCCAGAAA	chr6:30766589-30766750	79	145129	TRUE	0.472	-0.100817924755994	FALSE
ENSG00000204536	TGCAAACCTTGTCCCTCTAG	chr6:30922506-30923027	48	145160	TRUE	0.472	-0.122228356468429	FALSE
ENSG00000204536	ATTTCCTGGAGGGCCCCTAG	chr6:30966261-30966461	128	145080	TRUE	0.472	0.0754533621794252	FALSE
ENSG00000204536	ACGGAGCTTTAGATGCAATG	chr6:31068850-31069378	55	145153	TRUE	0.472	0.0943873127321479	FALSE
ENSG00000204536	GAAGTTCCCGCATCCCAAGG	chr6:31114273-31115546	70	145138	TRUE	0.472	0.0979494440914583	FALSE
ENSG00000204536	TCGGACTGGACTTAACCCAA	chr6:31180432-31187807	74	145134	TRUE	0.472	0.0871183264415152	FALSE
ENSG00000204536	CTCTAAGTCTGCTAAGTAGT	chr6:31374058-31374433	50	145158	TRUE	0.472	-0.124292217289976	FALSE
ENSG00000204536	ACTGGGTCGTGCATTAGCAA	chr6:31441481-31443034	34	145174	TRUE	0.472	-0.14760103507844	FALSE
ENSG00000204536	AGATCTCTGTCACTGTATTC	chr6:31511215-31511680	98	145110	TRUE	0.472	-0.0903286133743354	FALSE
ENSG00000204536	AAGGCGGCTTGTGCCCAACT	chr6:31533582-31537581	197	145011	TRUE	0.472	0.0523681847817715	FALSE
ENSG00000204536	TAGAAGGCCATCTGGTGGCA	chr6:31551431-31551649	70	145138	TRUE	0.472	0.0984893125674733	FALSE
ENSG00000204536	ACTAAGTGGTCTCATTCTTG	chr6:31563051-31563662	183	145025	TRUE	0.472	-0.0568321629938942	FALSE
ENSG00000204536	GTAATAGACGGTGCTGCCCA	chr6:31589309-31589721	100	145108	TRUE	0.472	0.058845555951488	FALSE
ENSG00000204536	ACCCTCTGACCTCCAACTAA	chr6:31609362-31610490	157	145051	TRUE	0.472	0.0653405568854144	FALSE
ENSG00000204536	GCAGCTGTGAGCTATCTCCT	chr6:31663939-31664258	81	145127	TRUE	0.472	0.088349589644646	FALSE
ENSG00000204536	AGTTCTCTTGCTCCAAGACC	chr6:31706742-31706917	193	145015	TRUE	0.472	0.0547582617319063	FALSE
ENSG00000204536	GCCTGGCCACAAATATGAGC	chr6:31747177-31747395	60	145148	TRUE	0.472	0.112399760160317	FALSE
ENSG00000204536	CAGACTGGCCTACACTGTTC	chr6:31750303-31751126	95	145113	TRUE	0.472	0.0704060425700024	FALSE
ENSG00000204536	CAGGTTTGTTTCAAAGTTAT	chr6:31840063-31840910	66	145142	TRUE	0.472	-0.116255436676183	FALSE
ENSG00000204536	GATTGACCGCATCAGCGAGA	chr6:31888461-31889457	86	145122	TRUE	0.472	-0.0996241015912856	FALSE
ENSG00000204536	GGCTACCCTACAGGTATAAA	chr6:31919609-31920093	70	145138	TRUE	0.472	-0.104163428546561	FALSE
ENSG00000204536	GCAACTCATGTTGAAGAGCC	chr6:31937857-31939856	58	145150	TRUE	0.472	-0.117734456153007	FALSE
ENSG00000204536	CTTTCCCGGAACATCCAAGC	chr6:31945771-31946245	40	145168	TRUE	0.472	0.143885613366928	FALSE
ENSG00000204536	GAGCAGGACCCGGTGCTGGT	chr6:31983861-31984064	93	145115	TRUE	0.472	0.085751828118751	FALSE
ENSG00000204536	GCCAAGCGCATGCGCCAAAC	chr6:32127536-32128582	79	145129	TRUE	0.472	-0.0978170548782557	FALSE
ENSG00000204536	AGGCCAGACTGTTGTCTGCA	chr6:32184448-32184654	55	145153	TRUE	0.472	-0.118093138100741	FALSE
ENSG00000204536	AGATTCCAGAGCATACAAGT	chr6:32185674-32186005	51	145157	TRUE	0.472	0.101104471864057	FALSE
ENSG00000204536	GCGGGCGCTGGAACCTTAAC	chr6:32583639-32584799	178	145030	TRUE	0.472	0.058636123572095	FALSE
ENSG00000204536	AGATTCTCCATTCCACAACT	chr6:32614485-32614951	196	145012	TRUE	0.472	-0.0627983896570114	FALSE
ENSG00000204536	GCTGAGCACCCCAGTGGCTG	chr6:32763294-32763473	73	145135	TRUE	0.472	-0.0996815548417243	FALSE
ENSG00000204536	GCGGACCAGAGCCGGTAGCG	chr6:32837657-32839102	79	145129	TRUE	0.472	-0.0942143773190198	FALSE
ENSG00000204536	CCACCCACATAACTTTCTTT	chr6:32857713-32857900	86	145122	TRUE	0.472	-0.0937718623637152	FALSE
ENSG00000204536	TCTGAACCCTCAGGAGTACC	chr6:32861089-32861520	75	145133	TRUE	0.472	0.104168523708338	FALSE
ENSG00000204536	TGTCTTCAGGGCGCATGTTG	chr6:33073469-33073887	95	145113	TRUE	0.472	0.0804942436146556	FALSE
ENSG00000204536	AGCAGACTTCTGGGAGTCCT	chr6:33136422-33136837	61	145147	TRUE	0.472	-0.0890580718864632	FALSE
ENSG00000204536	GGGAAATTCCCCGGCATTCC	chr6:33172538-33173310	53	145155	TRUE	0.472	0.0983456650997857	FALSE
ENSG00000204536	GTCTATAAATACCCCCGCCC	chr6:33192035-33193499	88	145120	TRUE	0.472	-0.093151784197595	FALSE
ENSG00000204538	CTTAGACCCACCCCTCCTGG	chr12:7789365-7789670	15	35281	TRUE	0.472	0.26442361354046	FALSE
ENSG00000204538	GCAGAAACTGGATGCACCCG	chr2:209424033-209424313	12	35284	TRUE	0.472	-0.308896215469017	FALSE
ENSG00000204538	GACGGGGCTGCGGGCTGAAT	chr6:29702283-29703026	19	35277	TRUE	0.472	-0.246475509031149	FALSE
ENSG00000204538	GGCAGAACCCACAGCGTGCA	chr6:29812946-29813558	39	35257	TRUE	0.472	0.164564744186427	FALSE
ENSG00000204538	AGGAAAACGGGTTTAGGTAG	chr6:29834676-29835312	6	35290	TRUE	0.472	-0.456234671285118	FALSE
ENSG00000204538	GACGTGAAGGGGATCAGCAC	chr6:29994672-29995484	9	35287	TRUE	0.472	0.329663130613505	FALSE
ENSG00000204538	GCACTGCTCCATCCAGTAGG	chr6:30121511-30121989	11	35285	TRUE	0.472	-0.379746527543176	FALSE
ENSG00000204538	ACCTAATGCCTCTGTAACCT	chr6:30149290-30149508	20	35276	TRUE	0.472	0.256868544746958	FALSE
ENSG00000204538	GCATAGCAGTTAAGAGCTCT	chr6:30152089-30152261	12	35284	TRUE	0.472	0.28967762517919	FALSE
ENSG00000204538	CGGGAGGCCGTCGAAGCGCA	chr6:30171513-30172632	27	35269	TRUE	0.472	0.199421421919941	FALSE
ENSG00000204538	CAAGACGAGCCGCTTCGCAA	chr6:30344242-30345731	48	35248	TRUE	0.472	0.116759752632232	FALSE
ENSG00000204538	CCAATCCGTCGGTTACCGGA	chr6:30453099-30454130	17	35279	TRUE	0.472	0.225568113551136	FALSE
ENSG00000204538	CTCAGCCAGGTTGTCTAACC	chr6:30562461-30563161	11	35285	TRUE	0.472	0.244984023664964	FALSE
ENSG00000204538	CCCACTAGCAGCTTCTTCAC	chr6:30652776-30653012	23	35273	TRUE	0.472	-0.211189924366474	FALSE
ENSG00000204538	ATCGCCCAAACAGGAAGCCT	chr6:30682482-30683008	6	35290	TRUE	0.472	0.346771286718516	FALSE
ENSG00000204538	CACGGATTCCCTAGAGTGTC	chr6:30752235-30753014	17	35279	TRUE	0.472	-0.233296931041613	FALSE
ENSG00000204538	GTTCTTCTGTCTTCGGCCAC	chr6:30758826-30759331	22	35274	TRUE	0.472	0.192899250701135	FALSE
ENSG00000204538	CCCGATAATCACCTCACACC	chr6:30763624-30764557	17	35279	TRUE	0.472	-0.25294357576547	FALSE
ENSG00000204538	GTGGGATTCGAGAACATGTA	chr6:30763624-30764557	29	35267	TRUE	0.472	0.205530018315188	FALSE
ENSG00000204538	CGGTAGAAGTCGGCTTGATG	chr6:30812806-30815582	33	35263	TRUE	0.472	-0.209270796488694	FALSE
ENSG00000204538	CAAGAGATGCTCGGTGTACA	chr6:30940241-30940981	13	35283	TRUE	0.472	0.319255074793185	FALSE
ENSG00000204538	GCCGCCCGCAAAGCGGAACC	chr6:30955076-30956481	32	35264	TRUE	0.472	0.174558238104943	FALSE
ENSG00000204538	TAATCAAGCGGAATCGGTTT	chr6:31044219-31044616	10	35286	TRUE	0.472	0.316983505122577	FALSE
ENSG00000204538	AATCCTCCCTGCCGACAGGG	chr6:31057464-31057857	21	35275	TRUE	0.472	-0.233261758380948	FALSE
ENSG00000204538	GAAATTCTTAGCATCGTGTC	chr6:31092821-31093433	11	35285	TRUE	0.472	-0.312503534054247	FALSE
ENSG00000204538	CACCCACTAGCCTTGACCTC	chr6:31170419-31170828	18	35278	TRUE	0.472	0.234390264210818	FALSE
ENSG00000204538	CGACCACACCTGACCCACCC	chr6:31389100-31389716	22	35274	TRUE	0.472	0.172380184288943	FALSE
ENSG00000204538	CAGCAAGAAGCACCACCTCC	chr6:31498750-31499105	14	35282	TRUE	0.472	0.283002160140108	FALSE
ENSG00000204538	CTAAACAGGGAGAGCGCGTA	chr6:31541111-31542661	9	35287	TRUE	0.472	-0.433542852100101	FALSE
ENSG00000204538	TTTAGGCTTGTGGCTCAGAT	chr6:31568100-31568377	11	35285	TRUE	0.472	-0.341748222558206	FALSE
ENSG00000204538	TCTACTGTCTCGTCGGCTAC	chr6:31580665-31581864	10	35286	TRUE	0.472	0.305338399182298	FALSE
ENSG00000204538	TTGAACACAGAACTAAGTAA	chr6:31585583-31585819	32	35264	TRUE	0.472	0.146238561020926	FALSE
ENSG00000204538	TCAGATCCCCTTCGCCAACT	chr6:31592513-31593395	40	35256	TRUE	0.472	0.166095089388689	FALSE
ENSG00000204538	GTACGTATCGCTTGGGATCC	chr6:31680584-31681602	8	35288	TRUE	0.472	0.305446447627765	FALSE
ENSG00000204538	ATGTAACCTACAAAAAGGTT	chr6:31710646-31710912	12	35284	TRUE	0.472	-0.28732711308064	FALSE
ENSG00000204538	TCAGTAGACCCCACCAGATG	chr6:31923019-31923477	22	35274	TRUE	0.472	0.230505457507898	FALSE
ENSG00000204538	GACGCAGTCTATTCGTCCAG	chr6:31945607-31951356	17	35279	TRUE	0.472	-0.270901548545797	FALSE
ENSG00000204538	CTCCACTCCCAGTTCGGTAC	chr6:31982300-31983140	9	35287	TRUE	0.472	-0.360156059079488	FALSE
ENSG00000204538	GCCTGAAGGCGTCGACCGGG	chr6:32087237-32088177	32	35264	TRUE	0.472	0.150513058395136	FALSE
ENSG00000204538	AACCTACGGCCGCGAGGGGT	chr6:32195422-32196819	22	35274	TRUE	0.472	-0.199809088389001	FALSE
ENSG00000204538	AGCAGAGACGGGCTCACTGT	chr6:32413296-32413959	20	35276	TRUE	0.472	-0.23882728427782	FALSE
ENSG00000204538	GAAACATGCCTGTGACCGAT	chr6:32609751-32610407	20	35276	TRUE	0.472	0.220810361680319	FALSE
ENSG00000204538	CACACTCATTCACAGTCAGC	chr6:32622509-32622789	14	35282	TRUE	0.472	-0.284535995999489	FALSE
ENSG00000204538	CTCCTGTGGTCAACATCACC	chr6:32745672-32745953	12	35284	TRUE	0.472	0.259306752924249	FALSE
ENSG00000204538	CACCAGATTCTTACAAACCA	chr6:32954999-32955373	18	35278	TRUE	0.472	-0.254083233176388	FALSE
ENSG00000204538	GGTGTCTGAAGACGACGACG	chr6:32980541-32981208	13	35283	TRUE	0.472	-0.304651266811787	FALSE
ENSG00000204538	CCTGACTGCCACCTGGGGAT	chr6:33029981-33030179	26	35270	TRUE	0.472	0.223625093735516	FALSE
ENSG00000204538	GTCCCAGAACATTCCACGAG	chr6:33082767-33083042	39	35257	TRUE	0.472	0.152318271246945	FALSE
ENSG00000204538	GTCTTTAGGGTGTATTGCAA	chr6:33143151-33143611	16	35280	TRUE	0.472	0.198081944190909	FALSE
ENSG00000204538	GTGAACCTTCAACAACAACA	chr6:33183035-33183424	16	35280	TRUE	0.472	-0.327460704212232	FALSE
ENSG00000204540	TTGAAGACTCTTCACCCCCT	chr6:30169716-30170337	4	5575	TRUE	0.472	0.49638982945555	FALSE
ENSG00000204540	AGCATGGTGCTTGTGTTCTC	chr6:30238308-30239117	3	5576	TRUE	0.472	0.453612512665178	FALSE
ENSG00000204540	CTGAGCTGCTGACTTACTGC	chr6:30500581-30501186	4	5575	TRUE	0.472	0.450338049021853	FALSE
ENSG00000204540	GACAGAGCGTGAACGCCTTC	chr6:30670839-30671068	4	5575	TRUE	0.472	0.594207087784492	FALSE
ENSG00000204540	TCATTGCTCCATTCCACTAC	chr6:30700400-30700858	3	5576	TRUE	0.472	0.547006882678844	FALSE
ENSG00000204540	GTATTGCCCTAGGTGGAGAC	chr6:30708107-30708404	5	5574	TRUE	0.472	0.495275644746562	FALSE
ENSG00000204540	GACTCTGAAGACAACTATGG	chr6:30711844-30712032	3	5576	TRUE	0.472	-0.614583244092066	FALSE
ENSG00000204540	GTACTCATCGCCATACTTTG	chr6:30812806-30815582	4	5575	TRUE	0.472	0.526033995661865	FALSE
ENSG00000204540	AAAACATCCTTTCTATAGCA	chr6:31001216-31001927	3	5576	TRUE	0.472	0.561592392943101	FALSE
ENSG00000204540	CTGAGCACTGAAACACCGGG	chr6:31053801-31054266	6	5573	TRUE	0.472	0.354852273142578	FALSE
ENSG00000204540	GTAGCTGGAAGACACTTGGT	chr6:31152858-31153057	3	5576	TRUE	0.472	0.492882479882393	FALSE
ENSG00000204540	AGCCCTGCTGAGAAAAGTAC	chr6:31268128-31268420	3	5576	TRUE	0.472	0.468036620592741	FALSE
ENSG00000204540	ATGAGCTTTAAGGTGGAGAG	chr6:31283611-31283788	3	5576	TRUE	0.472	0.715030616502105	FALSE
ENSG00000204540	ATACGCGGTCACCCTATCTT	chr6:31389100-31389716	5	5574	TRUE	0.472	0.385745061992649	FALSE
ENSG00000204540	CCTGGTTCTAAAGTCCTCGC	chr6:31462653-31463642	4	5575	TRUE	0.472	0.430920363812452	FALSE
ENSG00000204540	GGTCCACTTACTTCACCCCA	chr6:31508898-31509553	8	5571	TRUE	0.472	0.271381162969069	FALSE
ENSG00000204540	GCCAGCCACCAAGCCGTCGC	chr6:31659583-31660191	4	5575	TRUE	0.472	-0.617330630976073	FALSE
ENSG00000204540	GAAGGATTCCTGTGTAAGGG	chr6:31718391-31718642	3	5576	TRUE	0.472	-0.701379615721865	FALSE
ENSG00000204540	GCGCATCCTGGGTAGATATT	chr6:31898032-31900031	6	5573	TRUE	0.472	0.365731205338267	FALSE
ENSG00000204540	TTCGGGCCGCTGGGCTTACC	chr6:31898032-31900031	10	5569	TRUE	0.472	0.301843123814922	FALSE
ENSG00000204540	ATGGTTCGAACATACAGCGC	chr6:31972971-31973326	3	5576	TRUE	0.472	0.625754252485302	FALSE
ENSG00000204540	GGGCGTACAAGGGCCCAACA	chr6:31981726-31982144	4	5575	TRUE	0.472	-0.50087796662755	FALSE
ENSG00000204540	TGTTTGGCGCATGCGCTTGG	chr6:32127536-32128582	6	5573	TRUE	0.472	0.45531831600927	FALSE
ENSG00000204540	AAATCACAGGCGTTGCCTAA	chr6:32203405-32204039	4	5575	TRUE	0.472	0.493443765353798	FALSE
ENSG00000204540	GAGGTCCTCCCTTCGGTTTG	chr6:32967566-32967796	4	5575	TRUE	0.472	-0.576384537943714	FALSE
ENSG00000204560	AGATCTACAGGAGATCGAGC	chr6:30006570-30007933	57	110268	TRUE	0.472	0.100436589541922	FALSE
ENSG00000204560	TGCAAAGAGTGAAAACTACA	chr6:30149290-30149508	47	110278	TRUE	0.472	0.117579716435856	FALSE
ENSG00000204560	GTATTGGACAAACTAGTTCC	chr6:30162341-30162709	64	110261	TRUE	0.472	-0.134059397477874	FALSE
ENSG00000204560	TCGTACGCTCACCGGGTTTG	chr6:30212915-30213890	145	110180	TRUE	0.472	0.0659928261067368	FALSE
ENSG00000204560	GAGATCCTGACCCTTAAGTA	chr6:30308057-30310057	56	110269	TRUE	0.472	0.105666585808698	FALSE
ENSG00000204560	AGCCAGGATAGGACTGTTCT	chr6:30598724-30599913	67	110258	TRUE	0.472	-0.127356442330395	FALSE
ENSG00000204560	ACAAGACTGTTTAGACCCAC	chr6:30615799-30616364	22	110303	TRUE	0.472	0.180834484698394	FALSE
ENSG00000204560	CCCTTCTCCAGCCTCCACAC	chr6:30684704-30684912	109	110216	TRUE	0.472	-0.0919274235339598	FALSE
ENSG00000204560	AAGGACTCTGAAGACAACTA	chr6:30711844-30712032	53	110272	TRUE	0.472	-0.124058680413504	FALSE
ENSG00000204560	GGGATGTGGTCATTCGTTCC	chr6:30790763-30791280	56	110269	TRUE	0.472	-0.123226149799279	FALSE
ENSG00000204560	GTGTGTGATCAGAGAAGACA	chr6:30966261-30966461	77	110248	TRUE	0.472	0.0835225407472056	FALSE
ENSG00000204560	TCAACTGTTGGCTACAGGAT	chr6:30974157-30976681	86	110239	TRUE	0.472	-0.0976050887347597	FALSE
ENSG00000204560	CTGGAGGCCATGGTAGTCTC	chr6:31025525-31025931	51	110274	TRUE	0.472	0.117990118659302	FALSE
ENSG00000204560	CTCTGCTTGGCTCCAGCGAG	chr6:31125080-31125417	46	110279	TRUE	0.472	0.123956441263399	FALSE
ENSG00000204560	AAGAGACAAAGACCACGAGA	chr6:31395558-31396207	47	110278	TRUE	0.472	-0.138861850385185	FALSE
ENSG00000204560	CCTAATTTACACCCTTAGTT	chr6:31399621-31400348	112	110213	TRUE	0.472	0.0867452127003859	FALSE
ENSG00000204560	GAGTCACTACTGCTCCTGCC	chr6:31508898-31509553	90	110235	TRUE	0.472	0.0818430801102596	FALSE
ENSG00000204560	TCTGGCTGTGATCCGGCCTG	chr6:31511215-31511680	73	110252	TRUE	0.472	-0.115356479393855	FALSE
ENSG00000204560	TGGCAGGGCCACCTCACTTC	chr6:31511215-31511680	73	110252	TRUE	0.472	0.0793836540306416	FALSE
ENSG00000204560	ACTAGGTGAGGTGTTGTCAG	chr6:31515513-31516701	57	110268	TRUE	0.472	0.110162755963685	FALSE
ENSG00000204560	TCACCTCTCCAAGAAGCGAC	chr6:31613382-31615931	76	110249	TRUE	0.472	-0.108977289484795	FALSE
ENSG00000204560	CCCTTCCAGGTCATTACCTG	chr6:31643943-31644721	23	110302	TRUE	0.472	0.177858488720079	FALSE
ENSG00000204560	GATGACTCACCGGATACTGA	chr6:31663939-31664258	71	110254	TRUE	0.472	-0.116970303093358	FALSE
ENSG00000204560	CGTTCTCATGAAGTATCCTG	chr6:31762763-31764032	98	110227	TRUE	0.472	-0.10110513951587	FALSE
ENSG00000204560	ACCAGGCCCCTCAACTGGGG	chr6:31769615-31770257	31	110294	TRUE	0.472	0.139997700647031	FALSE
ENSG00000204560	GTTGGCCTCTGCGAGCATTA	chr6:31821242-31822577	84	110241	TRUE	0.472	0.0954985345326955	FALSE
ENSG00000204560	TGTCACCCTTAAGCCCGCCC	chr6:31862357-31865881	108	110217	TRUE	0.472	-0.0893679144357388	FALSE
ENSG00000204560	TTCTTGAGAAGCCACCCTAG	chr6:31874908-31875284	50	110275	TRUE	0.472	-0.114146456153665	FALSE
ENSG00000204560	ACTTTCCCGGAACATCCAAG	chr6:31945771-31946245	88	110237	TRUE	0.472	0.0892625713510552	FALSE
ENSG00000204560	CAAAACTTTCCAATGATATT	chr6:31989275-31989852	99	110226	TRUE	0.472	0.0772239544520399	FALSE
ENSG00000204560	GGGGATCTAGCCCCTCAGTG	chr6:32073209-32073641	60	110265	TRUE	0.472	0.107783405049956	FALSE
ENSG00000204560	GATCTCTGGTACTGCCCCGA	chr6:32129256-32129669	67	110258	TRUE	0.472	-0.115333598834197	FALSE
ENSG00000204560	CGTTGGTGCGTCAACGTGGT	chr6:32152952-32155097	43	110282	TRUE	0.472	0.138058386910401	FALSE
ENSG00000204560	ACCTAGTGCTAGGCGTGGAC	chr6:32166448-32169512	51	110274	TRUE	0.472	0.117528959842782	FALSE
ENSG00000204560	CCAACCCAGACTAAAAATGG	chr6:32216313-32216731	85	110240	TRUE	0.472	0.081623516952442	FALSE
ENSG00000204560	TCCAGGCTCAGTGATGCATG	chr6:32393740-32393996	97	110228	TRUE	0.472	0.0939120620761454	FALSE
ENSG00000204560	ACACCGTGTCCAACTCCGCC	chr6:32664796-32665308	79	110246	TRUE	0.472	0.0988106016436884	FALSE
ENSG00000204560	ATGCAACTGCAGGAAAGGAA	chr6:32807243-32807426	52	110273	TRUE	0.472	0.121327535651503	FALSE
ENSG00000204560	AGAGGCCGCTTAACTCCCTA	chr6:32893821-32895308	102	110223	TRUE	0.472	-0.0908361060577371	FALSE
ENSG00000204560	TGCAGCTCGGTCAGCTGCGC	chr6:33009235-33009931	36	110289	TRUE	0.472	-0.142090138375794	FALSE
ENSG00000204564	TCTGTTTCCCAGAGTCGGGC	chr6:29964667-29966468	26	110641	TRUE	0.472	-0.190074824993768	FALSE
ENSG00000204564	TAGTAATACCAAGCTGGCAT	chr6:30130716-30131520	32	110635	TRUE	0.472	-0.153124693139172	FALSE
ENSG00000204564	CTCAGGGTACCCTGACAGAT	chr6:30160564-30160874	58	110609	TRUE	0.472	-0.137874838500915	FALSE
ENSG00000204564	GTGATCAGCCTAGCCCCTTG	chr6:30162341-30162709	55	110612	TRUE	0.472	0.122468869989346	FALSE
ENSG00000204564	AACAGTCTCGTACGCTCACC	chr6:30212915-30213890	103	110564	TRUE	0.472	0.0822038710600622	FALSE
ENSG00000204564	AACTTCAACTTATTTGAGAG	chr6:30319613-30319898	50	110617	TRUE	0.472	-0.114481815427349	FALSE
ENSG00000204564	CATGGCCCATTGTGCGCGGT	chr6:30625977-30627634	47	110620	TRUE	0.472	-0.138523242410127	FALSE
ENSG00000204564	ACCAGTGTATGGCCGTGAGG	chr6:30631690-30632204	96	110571	TRUE	0.472	0.0949865994439768	FALSE
ENSG00000204564	CGCCCACCCAGCCACCAGAG	chr6:30666373-30666625	135	110532	TRUE	0.472	-0.079762223193425	FALSE
ENSG00000204564	AGCCCAGGTCCCCACAGGAA	chr6:30711844-30712032	54	110613	TRUE	0.472	0.134793085568889	FALSE
ENSG00000204564	ATGACCGGCATCGACTAATC	chr6:30719778-30720487	56	110611	TRUE	0.472	0.10778990435204	FALSE
ENSG00000204564	TTGGTTGAATCCGTAGGACA	chr6:30725419-30726603	76	110591	TRUE	0.472	0.0877258640691875	FALSE
ENSG00000204564	CTTTCCTTCTCTGGAACCCA	chr6:30818556-30818778	48	110619	TRUE	0.472	-0.146454681021481	FALSE
ENSG00000204564	GAGCGCCTCTTGGCTAATTC	chr6:30827960-30829342	75	110592	TRUE	0.472	0.0876403437874466	FALSE
ENSG00000204564	AGCCTGAGTTTAGTAGTTCC	chr6:30961427-30961676	59	110608	TRUE	0.472	-0.145535702124633	FALSE
ENSG00000204564	CACTGTTAGGTATCATTTCC	chr6:30966261-30966461	46	110621	TRUE	0.472	0.146081145865149	FALSE
ENSG00000204564	CGTCCGCCGGGAGCAGGTCA	chr6:31399621-31400348	181	110486	TRUE	0.472	0.0680491706239095	FALSE
ENSG00000204564	AATAAAATGCTGCAAGATTG	chr6:31486082-31486696	147	110520	TRUE	0.472	0.0719126447047295	FALSE
ENSG00000204564	ATACAAGACCAGCGCGGCCC	chr6:31493799-31494553	44	110623	TRUE	0.472	0.132322833710323	FALSE
ENSG00000204564	ATAAGAGATTTACCCTTGGC	chr6:31510507-31513057	51	110616	TRUE	0.472	-0.101436876623818	FALSE
ENSG00000204564	ATCCCGCTCTAAGCATACCC	chr6:31515513-31516701	57	110610	TRUE	0.472	0.121493374372103	FALSE
ENSG00000204564	CACTAGTCCAACAGAACTTG	chr6:31525859-31526473	119	110548	TRUE	0.472	0.0739069841464525	FALSE
ENSG00000204564	GCGGTTGATCAACTTGGTAG	chr6:31644432-31646581	55	110612	TRUE	0.472	-0.125788621598754	FALSE
ENSG00000204564	CTGAGGATAAGATGACTCAC	chr6:31663939-31664258	46	110621	TRUE	0.472	-0.162179116543424	FALSE
ENSG00000204564	CCCAAGCTGAAACCCACGAA	chr6:31690204-31691207	78	110589	TRUE	0.472	-0.118178235032663	FALSE
ENSG00000204564	ATGCTATAGCACCTCCCTGA	chr6:31690757-31692756	53	110614	TRUE	0.472	-0.117717108663965	FALSE
ENSG00000204564	AGGAGTCACCCAGCCAAAGG	chr6:31764314-31764571	87	110580	TRUE	0.472	0.0903571132654909	FALSE
ENSG00000204564	TGCAATAGTCATGGGGTCTT	chr6:31851673-31852487	66	110601	TRUE	0.472	-0.114124683088571	FALSE
ENSG00000204564	TTTAAACTAGATTCTAAGCC	chr6:31855366-31855668	27	110640	TRUE	0.472	-0.168253363701773	FALSE
ENSG00000204564	ATGAGGATACCCACTCTACC	chr6:31937857-31939856	48	110619	TRUE	0.472	-0.137786481887122	FALSE
ENSG00000204564	CCTATTCCTATTCCAATAGT	chr6:32055182-32057181	36	110631	TRUE	0.472	0.0995366145737635	FALSE
ENSG00000204564	CAGCACGCGGACATGTCCGA	chr6:32095446-32097270	60	110607	TRUE	0.472	0.125076275424406	FALSE
ENSG00000204564	GCAGGGGATACATGATGGTA	chr6:32103307-32106706	60	110607	TRUE	0.472	0.123929856944663	FALSE
ENSG00000204564	CCTCTCTACTCAAACACGCT	chr6:32118702-32120068	45	110622	TRUE	0.472	-0.146297845270671	FALSE
ENSG00000204564	TACGGTCATGGCCATAGTTG	chr6:32118702-32120068	77	110590	TRUE	0.472	-0.09246408549165	FALSE
ENSG00000204564	AAGCCCTTTGTATCCCAATA	chr6:32324390-32324675	50	110617	TRUE	0.472	-0.144455593723787	FALSE
ENSG00000204564	AGCAGAGAGTGTCTTTAGGG	chr6:32558427-32558954	54	110613	TRUE	0.472	0.120478794674272	FALSE
ENSG00000204564	AGACTTTCCCAGTAAGTGCA	chr6:32763294-32763473	78	110589	TRUE	0.472	0.0792524705581868	FALSE
ENSG00000204564	CGGGGTGCCCACCTCCCTGC	chr6:32807243-32807426	37	110630	TRUE	0.472	0.142697808505148	FALSE
ENSG00000204564	CTGAATTCAGGGTATGAGGT	chr6:32868045-32868528	44	110623	TRUE	0.472	-0.138554666824329	FALSE
ENSG00000204564	ATGGTTCCCAGAAGCTCTAT	chr6:33082767-33083042	26	110641	TRUE	0.472	0.150850034847286	FALSE
ENSG00000204564	CAGAGGCCTAACCATTAAGA	chr6:33197523-33197806	125	110542	TRUE	0.472	-0.090102258970188	FALSE
ENSG00000204568	CAGTGACCTGCAAAAGCCGG	chr6:29769292-29769656	175	230091	TRUE	0.472	0.0366874966006527	FALSE
ENSG00000204568	TTCTGCGTTCCGCTTGCGGT	chr6:29850094-29850626	80	230186	TRUE	0.472	-0.060407693218216	FALSE
ENSG00000204568	CGTATCGTCCACGTAGCCGA	chr6:29887280-29888879	49	230217	TRUE	0.472	-0.0865129982481185	FALSE
ENSG00000204568	TGAGCACCATCCTCGGCGTC	chr6:29887280-29888879	148	230118	TRUE	0.472	-0.0450821670859129	FALSE
ENSG00000204568	GACGCATTTGGTGCCGTGGA	chr6:30066546-30067702	101	230165	TRUE	0.472	-0.0507145302809402	FALSE
ENSG00000204568	TGGCCCGGCAATACCCATCT	chr6:30066546-30067702	174	230092	TRUE	0.472	-0.0404860108063101	FALSE
ENSG00000204568	CATGCGCGTACCACAGGCGG	chr6:30074348-30076389	154	230112	TRUE	0.472	-0.0476655194817177	FALSE
ENSG00000204568	GGCAACAATGCTCCACCTTC	chr6:30130716-30131520	128	230138	TRUE	0.472	0.0386776324107712	FALSE
ENSG00000204568	ATTCCCGCGTGGATGACCTC	chr6:30396705-30398221	75	230191	TRUE	0.472	-0.0627865925442708	FALSE
ENSG00000204568	CTCCGCCGGGGAAAGCACCC	chr6:30480607-30480869	148	230118	TRUE	0.472	0.0339429171781764	FALSE
ENSG00000204568	GCCGCGGCGGTAATTCTGTC	chr6:30555370-30557804	73	230193	TRUE	0.472	-0.0702611135253823	FALSE
ENSG00000204568	CACTGGTGGTACCTTCTGTC	chr6:30631690-30632204	116	230150	TRUE	0.472	-0.0518728990541943	FALSE
ENSG00000204568	AGAGAGGATGATGTCATAGT	chr6:30666373-30666625	161	230105	TRUE	0.472	-0.0458648980156084	FALSE
ENSG00000204568	GCCCTACCCCAGAGGCCTCT	chr6:30682129-30682401	77	230189	TRUE	0.472	0.0562101539268485	FALSE
ENSG00000204568	GGGATTTCTCTCCTGATGGC	chr6:30682129-30682401	139	230127	TRUE	0.472	0.0385283003739727	FALSE
ENSG00000204568	CCCCCGAGACTTTCGGAACC	chr6:30686482-30687998	40	230226	TRUE	0.472	0.0806419592451242	FALSE
ENSG00000204568	AGAGCTACAGACCGAGCTGA	chr6:30935143-30935338	131	230135	TRUE	0.472	0.0496057835869181	FALSE
ENSG00000204568	GGAGCCAATCTTGACGTCAT	chr6:30940241-30940981	152	230114	TRUE	0.472	-0.045800176576815	FALSE
ENSG00000204568	AGGGCAGAGATGATAGAAAC	chr6:30966261-30966461	164	230102	TRUE	0.472	0.0394108171860705	FALSE
ENSG00000204568	GTCAGGAAAAGGACCAGAAC	chr6:31001216-31001927	61	230205	TRUE	0.472	-0.0651087228761114	FALSE
ENSG00000204568	GGCTGCACCGCCAGTCCACG	chr6:31122864-31123588	143	230123	TRUE	0.472	-0.0502384597500931	FALSE
ENSG00000204568	TGGACCGGGTGAGAAAGTGT	chr6:31122864-31123588	148	230118	TRUE	0.472	0.0499253470840191	FALSE
ENSG00000204568	TTTGGGAACTAGCCTATCAC	chr6:31164051-31164328	75	230191	TRUE	0.472	-0.0649269129451837	FALSE
ENSG00000204568	CAACGCAAAAGGTAGATAAG	chr6:31210029-31210432	172	230094	TRUE	0.472	-0.0475516825432696	FALSE
ENSG00000204568	CAGTCTGACTTCAGCAAATG	chr6:31216413-31216739	361	229905	TRUE	0.472	-0.0368742880543664	FALSE
ENSG00000204568	CGGCGGCCTTCAAGTACCCG	chr6:31307531-31309242	349	229917	TRUE	0.472	-0.0292602551761036	FALSE
ENSG00000204568	CTTTCATGGAGGCCAAACTA	chr6:31399621-31400348	143	230123	TRUE	0.472	0.0370579685863257	FALSE
ENSG00000204568	AAAAGTCCTTGTAGGTTGCA	chr6:31508898-31509553	120	230146	TRUE	0.472	0.0539980017474031	FALSE
ENSG00000204568	ATCCCGCTCTAAGCATACCC	chr6:31515513-31516701	110	230156	TRUE	0.472	-0.0456872198260956	FALSE
ENSG00000204568	AAAAATAAGGGCATGTCAGA	chr6:31517213-31517602	152	230114	TRUE	0.472	0.0512634632629689	FALSE
ENSG00000204568	GGAGAAATAGATGCGAACAG	chr6:31558756-31559619	89	230177	TRUE	0.472	-0.0545307537589836	FALSE
ENSG00000204568	ATCTCAGGGGAACCCCCACC	chr6:31560306-31560752	85	230181	TRUE	0.472	-0.062718144759103	FALSE
ENSG00000204568	CCTACCCACTGTTTCATGGC	chr6:31560306-31560752	132	230134	TRUE	0.472	0.0424166317125649	FALSE
ENSG00000204568	AACTGCGGAATTCCCGGCTT	chr6:31631181-31632983	119	230147	TRUE	0.472	0.0437119733516234	FALSE
ENSG00000204568	GCTCGAGCAGCACACATCAG	chr6:31663939-31664258	150	230116	TRUE	0.472	-0.0326040351267203	FALSE
ENSG00000204568	AGGGGCTCAGCCTCTTTGGT	chr6:31745203-31745428	109	230157	TRUE	0.472	0.0426541681768173	FALSE
ENSG00000204568	CAGACCTAGGTGTCCCTGGT	chr6:31770470-31770715	62	230204	TRUE	0.472	-0.0793097205587259	FALSE
ENSG00000204568	CCGGGATGGAGCGCGTCCTA	chr6:31775257-31778081	131	230135	TRUE	0.472	0.0493008429340871	FALSE
ENSG00000204568	CGATAGTTCACGCTCTCGGC	chr6:31958452-31959632	186	230080	TRUE	0.472	-0.0440987251398475	FALSE
ENSG00000204568	ATAGCTTCCACATACCATAT	chr6:31969629-31970067	204	230062	TRUE	0.472	-0.0442808519422333	FALSE
ENSG00000204568	GAGTGAAAAGAGGCGTATCA	chr6:31978820-31980627	133	230133	TRUE	0.472	-0.0385878809035791	FALSE
ENSG00000204568	TAGTGAACAGGGTGTATTAC	chr6:32067157-32069156	82	230184	TRUE	0.472	0.0585141677653047	FALSE
ENSG00000204568	TTCGGTGCCACAAAATCTAA	chr6:32103513-32103696	137	230129	TRUE	0.472	0.0526754599756611	FALSE
ENSG00000204568	TGTTGCGGGGAACGCTCGCG	chr6:32152952-32155097	211	230055	TRUE	0.472	-0.0448014563194192	FALSE
ENSG00000204568	GACAAGAGCCAGATTATGTC	chr6:32319493-32319643	83	230183	TRUE	0.472	-0.0632215443525235	FALSE
ENSG00000204568	CACAGACCTGTGAGACTTGA	chr6:32397672-32397840	51	230215	TRUE	0.472	-0.0737493015423938	FALSE
ENSG00000204568	CCAAGACATAACTGAGACGA	chr6:32666396-32666894	48	230218	TRUE	0.472	-0.102746436754151	FALSE
ENSG00000204568	AATTTAGGTATACTAAAAAT	chr6:32816993-32817234	153	230113	TRUE	0.472	-0.0475735662878296	FALSE
ENSG00000204568	GGATTACAAGTGGCTATCCC	chr6:32825915-32826883	190	230076	TRUE	0.472	-0.0382079824533346	FALSE
ENSG00000204568	CTTCTTACCAGTTGGTGGTG	chr6:32857713-32857900	111	230155	TRUE	0.472	0.0612620172811735	FALSE
ENSG00000204568	GGAAGAACCACCTAACCTCG	chr6:32984455-32985094	149	230117	TRUE	0.472	0.0444588775492758	FALSE
ENSG00000204568	TAATGGGACACAGCGCTTCC	chr6:33080171-33081452	174	230092	TRUE	0.472	-0.0421228012012109	FALSE
ENSG00000204568	TGCAGACACAACTACGAGCT	chr6:33080171-33081452	125	230141	TRUE	0.472	-0.0530206577633778	FALSE
ENSG00000204568	ATGGTTCCCAGAAGCTCTAT	chr6:33082767-33083042	59	230207	TRUE	0.472	-0.0583697923898014	FALSE
ENSG00000204568	TCATATCTGTGGTCCAGAGC	chr6:33112210-33112672	127	230139	TRUE	0.472	-0.0537424779946791	FALSE
ENSG00000204568	GCCCCACGGAACCTCGGCGG	chr6:33192035-33193499	171	230095	TRUE	0.472	0.0419195834651278	FALSE
ENSG00000204569	ATCAGGCGAAGAATAATTTG	chr3:181711915-181712221	43	136315	TRUE	0.472	-0.144202462637672	FALSE
ENSG00000204569	GGAACTAGTTTGTCCAATAC	chr6:30162341-30162709	66	136292	TRUE	0.472	-0.138960971026585	FALSE
ENSG00000204569	TTGGGCATGGTGTGATGAGC	chr6:30272132-30272381	61	136297	TRUE	0.472	0.123835773649564	FALSE
ENSG00000204569	ACTCCAAGTTCTGTGACTCA	chr6:30340648-30340869	57	136301	TRUE	0.472	-0.094218043021491	FALSE
ENSG00000204569	TAAAAGCCAGATAAAGGGGT	chr6:30340648-30340869	63	136295	TRUE	0.472	0.141220825783189	FALSE
ENSG00000204569	GAGACTGGTGCGACCCCTAA	chr6:30483757-30483993	168	136190	TRUE	0.472	0.0467320071826198	FALSE
ENSG00000204569	CTGTTTACCTCGTGAATGAT	chr6:30515789-30516822	47	136311	TRUE	0.472	0.12437092538573	FALSE
ENSG00000204569	TCTGTAGCCAATCATTCACG	chr6:30515789-30516822	171	136187	TRUE	0.472	-0.0791802699698145	FALSE
ENSG00000204569	TCATCCAATACAGACAACAC	chr6:30544696-30545170	70	136288	TRUE	0.472	-0.143614972100832	FALSE
ENSG00000204569	CCCCTCCTCCGAACGCGAGT	chr6:30555370-30557804	52	136306	TRUE	0.472	0.146007185521515	FALSE
ENSG00000204569	TCCAGCTTCTACCCAAAGAT	chr6:30563246-30563598	41	136317	TRUE	0.472	-0.184686344113412	FALSE
ENSG00000204569	TCGCTTTGTGTAATGAGAAT	chr6:30614391-30614769	40	136318	TRUE	0.472	-0.119796475916668	FALSE
ENSG00000204569	CAGTTCACACAGAGCCAATG	chr6:30708107-30708404	95	136263	TRUE	0.472	-0.0896084034450429	FALSE
ENSG00000204569	GACTCCTCCAGAGTAGAGCT	chr6:30724917-30725281	29	136329	TRUE	0.472	0.14762368755093	FALSE
ENSG00000204569	CTCCAAGGAACCCAGCTTGA	chr6:30728282-30728481	93	136265	TRUE	0.472	0.0883313830735051	FALSE
ENSG00000204569	GGTCCTGATGTCTTTGTTTG	chr6:30728282-30728481	208	136150	TRUE	0.472	-0.0527439925716459	FALSE
ENSG00000204569	GGGTGCTTAGTCCGTTGCGG	chr6:30742057-30744943	140	136218	TRUE	0.472	-0.0751351206620608	FALSE
ENSG00000204569	TGCTATCTGAGTAGGAGCTG	chr6:30779094-30779523	95	136263	TRUE	0.472	0.0624729985018111	FALSE
ENSG00000204569	TCTTGCAGCTGCCCAAGAGC	chr6:30799159-30799421	37	136321	TRUE	0.472	0.158436357580679	FALSE
ENSG00000204569	CACCATCAAGATCAATGCCC	chr6:30821835-30822246	120	136238	TRUE	0.472	0.0701956599634108	FALSE
ENSG00000204569	ACCTCTCAGCAAAGAGCAAG	chr6:30840712-30841135	161	136197	TRUE	0.472	0.0704277985713857	FALSE
ENSG00000204569	TGGTTGTCTAAACCACAAAA	chr6:30842041-30842500	24	136334	TRUE	0.472	0.166529152218627	FALSE
ENSG00000204569	ATTGTAGCCTTCACAGCCCT	chr6:31102152-31102888	60	136298	TRUE	0.472	0.0656670109826726	FALSE
ENSG00000204569	GTCATGAGTCTCGATTTCCT	chr6:31114273-31115546	99	136259	TRUE	0.472	-0.0981365259299147	FALSE
ENSG00000204569	CGGGTTCAGAATAAAACCGA	chr6:31137292-31138485	80	136278	TRUE	0.472	-0.114289140659407	FALSE
ENSG00000204569	GGAGTGTAACGAAGGTTTCT	chr6:31139684-31140160	43	136315	TRUE	0.472	-0.104907787338342	FALSE
ENSG00000204569	TCGGCGCGAAGTTCGGGCCC	chr6:31157682-31159681	38	136320	TRUE	0.472	0.139438989294973	FALSE
ENSG00000204569	CACCGAACAATGGACAGAAG	chr6:31216413-31216739	64	136294	TRUE	0.472	-0.141143345681974	FALSE
ENSG00000204569	CGGGTGACCTTTCTGACAGC	chr6:31395558-31396207	99	136259	TRUE	0.472	0.0766993476306709	FALSE
ENSG00000204569	CTAAGTGTCTGAAGTCTCCC	chr6:31402804-31402980	127	136231	TRUE	0.472	-0.077653497617164	FALSE
ENSG00000204569	CGCCGGCCGCCCCATTAAAC	chr6:31403053-31404177	90	136268	TRUE	0.472	0.0871931551441052	FALSE
ENSG00000204569	AAGGCTTTCAGAAATCAGGC	chr6:31491962-31492232	47	136311	TRUE	0.472	0.113404310024617	FALSE
ENSG00000204569	GCTGAGAAGGTGGCGACGTA	chr6:31497604-31498618	85	136273	TRUE	0.472	-0.109586051032795	FALSE
ENSG00000204569	GTGACTCAACAGCAGGTCAC	chr6:31508898-31509553	46	136312	TRUE	0.472	-0.15602371726963	FALSE
ENSG00000204569	ATAACGGTGTGACGGGGCGA	chr6:31510507-31513057	88	136270	TRUE	0.472	0.079935579351021	FALSE
ENSG00000204569	GCAGCAACAGCGACGAAGGA	chr6:31541761-31541994	79	136279	TRUE	0.472	-0.0968603691251818	FALSE
ENSG00000204569	CCCCACAGTACTATGGGCTC	chr6:31710646-31710912	30	136328	TRUE	0.472	0.137979979815101	FALSE
ENSG00000204569	CCCAGGGATCGCTTACCCCC	chr6:31723308-31723688	70	136288	TRUE	0.472	0.101885496613057	FALSE
ENSG00000204569	GGTCACCACTTGCTAATTAG	chr6:31734684-31735403	107	136251	TRUE	0.472	0.0953939121369836	FALSE
ENSG00000204569	TGCTGCTGGAAACCAGCAGT	chr6:31737959-31738266	58	136300	TRUE	0.472	0.0803258019524689	FALSE
ENSG00000204569	GTCACCATCACCACGGAATC	chr6:31765928-31766802	127	136231	TRUE	0.472	0.0783185055855205	FALSE
ENSG00000204569	AGCTGAAGATGTTGAAGTAC	chr6:31874908-31875284	64	136294	TRUE	0.472	0.0853867476364099	FALSE
ENSG00000204569	ACCAGTCAGTAATGACGTTC	chr6:31896953-31898663	39	136319	TRUE	0.472	-0.120519431514038	FALSE
ENSG00000204569	AGGGCTGTTCTGGACAGCTA	chr6:31952224-31952653	83	136275	TRUE	0.472	0.0893312850742244	FALSE
ENSG00000204569	CCCGGAGTTGTGCAATCCTC	chr6:32002562-32003711	53	136305	TRUE	0.472	-0.173993161581335	FALSE
ENSG00000204569	GAGCACTGCCTCCCTTGCGC	chr6:32048173-32048746	96	136262	TRUE	0.472	-0.117818421992854	FALSE
ENSG00000204569	GCCTGAAGGCGTCGACCGGG	chr6:32087237-32088177	123	136235	TRUE	0.472	0.059209827043052	FALSE
ENSG00000204569	GGTCTCATAAAGGGTACGGT	chr6:32162807-32166231	12	136346	TRUE	0.472	-0.350829930899732	FALSE
ENSG00000204569	CCAAGTGAGTGCCCCCACTC	chr6:32189659-32190569	61	136297	TRUE	0.472	0.071036282805202	FALSE
ENSG00000204569	CAGCCAACCCAGACTAAAAA	chr6:32216313-32216731	87	136271	TRUE	0.472	-0.0755696612985088	FALSE
ENSG00000204569	CAGTGACAAACCTGTATGTG	chr6:32475226-32476196	36	136322	TRUE	0.472	-0.148954050400126	FALSE
ENSG00000204569	CAGATTCTCCATTCCACAAC	chr6:32614485-32614951	45	136313	TRUE	0.472	-0.130812661495443	FALSE
ENSG00000204569	TGCATCATATTCTGAGCACA	chr6:32700385-32701020	59	136299	TRUE	0.472	0.0987127667172968	FALSE
ENSG00000204569	CCGCCAGCTACGCTCGGCCA	chr6:32837657-32839102	111	136247	TRUE	0.472	-0.108505342392716	FALSE
ENSG00000204569	ATTTGGGTGGGCATCCACAC	chr6:33125958-33126566	65	136293	TRUE	0.472	0.0890849562242362	FALSE
ENSG00000204569	GGGCTTCCTGCGATCGAGAA	chr6:33161357-33162470	80	136278	TRUE	0.472	0.0726390157344425	FALSE
ENSG00000204569	TGCGCCCCCACGAGCGGGCA	chr6:33192035-33193499	85	136273	TRUE	0.472	0.0728780295106263	FALSE
ENSG00000204574	GCATCAGGGAGCCACAGAGG	chr6:29982251-29982430	201	232154	TRUE	0.472	-0.0374151644099667	FALSE
ENSG00000204574	GGTGCCCCCTTCATAATCCA	chr6:30185925-30186543	192	232163	TRUE	0.472	-0.0414557492010297	FALSE
ENSG00000204574	GACACTGAAAGGGTCTGTTC	chr6:30319613-30319898	56	232299	TRUE	0.472	-0.0665376251420913	FALSE
ENSG00000204574	AGACTACAAGCGGGAGGTGT	chr6:30590211-30591236	95	232260	TRUE	0.472	0.0539807113329567	FALSE
ENSG00000204574	ATCGCCCAAACAGGAAGCCT	chr6:30682482-30683008	32	232323	TRUE	0.472	-0.0981620342596292	FALSE
ENSG00000204574	GTGGTGAGTATCGCCGAAGT	chr6:30742057-30744943	119	232236	TRUE	0.472	-0.0525198464911369	FALSE
ENSG00000204574	ATTTATGTATAAGTTCAACA	chr6:30837850-30838025	178	232177	TRUE	0.472	0.0310220488335289	FALSE
ENSG00000204574	ATGCAAATGAACTCTCTCGG	chr6:30875359-30875732	160	232195	TRUE	0.472	-0.0444581438983556	FALSE
ENSG00000204574	GGTGGGCACAGGTGTTACTG	chr6:30964039-30964778	171	232184	TRUE	0.472	0.0421259908416691	FALSE
ENSG00000204574	AAGTCAATTCTCCAGCCAAT	chr6:30988472-30988856	142	232213	TRUE	0.472	-0.0600057166619092	FALSE
ENSG00000204574	CATTGCCAAAGATTGACTCA	chr6:31009816-31010085	141	232214	TRUE	0.472	0.0601310698260833	FALSE
ENSG00000204574	GCTGTGGGAGGAATAAATCG	chr6:31070632-31071235	131	232224	TRUE	0.472	0.0551744301267814	FALSE
ENSG00000204574	GCTTCCACGCCAAGGAGAGG	chr6:31125080-31125417	140	232215	TRUE	0.472	0.0399634003418785	FALSE
ENSG00000204574	CACGAGAGCTCATCACCTGG	chr6:31133357-31133579	173	232182	TRUE	0.472	0.0479857963594474	FALSE
ENSG00000204574	TCCCCTTCAGAGACGCTAAA	chr6:31171729-31173747	168	232187	TRUE	0.472	0.0377604008720756	FALSE
ENSG00000204574	CACGCGGGTGCTGAGTAGTA	chr6:31180432-31187807	263	232092	TRUE	0.472	0.0110303103171803	FALSE
ENSG00000204574	CCAGCTGTAGGTGAGAGTTT	chr6:31202775-31203156	61	232294	TRUE	0.472	-0.0704816634801779	FALSE
ENSG00000204574	GCCCCCTGAGGGCAGTATAC	chr6:31214378-31214740	133	232222	TRUE	0.472	0.0136124714462056	FALSE
ENSG00000204574	GGCCATCCCGGGAGATCTAT	chr6:31270985-31272710	174	232181	TRUE	0.472	0.0324486995334223	FALSE
ENSG00000204574	GACACAGAAATGAACCATTC	chr6:31321905-31322115	122	232233	TRUE	0.472	-0.0590363546761503	FALSE
ENSG00000204574	GTAGGAGGTGCTGGAGACCC	chr6:31321905-31322115	237	232118	TRUE	0.472	-0.0406791927341947	FALSE
ENSG00000204574	TTTGGGAAACCAGCCGGAGT	chr6:31395558-31396207	129	232226	TRUE	0.472	0.0402401891593209	FALSE
ENSG00000204574	CAAGTGTGCCCCCAAGTGAT	chr6:31462653-31463642	183	232172	TRUE	0.472	-0.0532882464966835	FALSE
ENSG00000204574	GGTGTGACCCATCACCCGCT	chr6:31462653-31463642	150	232205	TRUE	0.472	-0.0451838850965576	FALSE
ENSG00000204574	GGAGTTGCTTCTCAGCGCCG	chr6:31494826-31495422	99	232256	TRUE	0.472	0.0557338853628564	FALSE
ENSG00000204574	GAGTGCTGAGCTGCAGATAG	chr6:31508898-31509553	139	232216	TRUE	0.472	0.0392501140095951	FALSE
ENSG00000204574	GTGACTCAACAGCAGGTCAC	chr6:31508898-31509553	87	232268	TRUE	0.472	0.0465759530847738	FALSE
ENSG00000204574	AGTAACAGAAAGTGCCCAGC	chr6:31522833-31523158	114	232241	TRUE	0.472	0.0384068194381864	FALSE
ENSG00000204574	ACCATTCGTGGGTTTCAGCT	chr6:31690204-31691207	192	232163	TRUE	0.472	-0.032946697029903	FALSE
ENSG00000204574	CACTCAAACAGATCCACGCC	chr6:31713909-31714678	108	232247	TRUE	0.472	-0.0450026500746206	FALSE
ENSG00000204574	GTCACCACTTGCTAATTAGA	chr6:31734684-31735403	194	232161	TRUE	0.472	-0.0610103906841943	FALSE
ENSG00000204574	GCAACAGGTAAACTTCAAGA	chr6:31764314-31764571	104	232251	TRUE	0.472	-0.0565142638736447	FALSE
ENSG00000204574	CAAAGGCAGCGCAAGCCGTT	chr6:31834234-31835425	205	232150	TRUE	0.472	-0.0421622131323689	FALSE
ENSG00000204574	CCTCGAGAAGGTCCCTCATA	chr6:31877029-31879215	137	232218	TRUE	0.472	0.0462068009438847	FALSE
ENSG00000204574	CTACCAGGTATATCTGTATC	chr6:31981726-31982144	139	232216	TRUE	0.472	0.048447325296967	FALSE
ENSG00000204574	TGGGAGAGGGGCCACTAACA	chr6:31997498-31998270	313	232042	TRUE	0.472	-0.0277724807355497	FALSE
ENSG00000204574	ACCACCGCACCCTCACTGAG	chr6:32073209-32073641	262	232093	TRUE	0.472	0.0324458549327802	FALSE
ENSG00000204574	CCGCGACCTCTACAGTCGCG	chr6:32095446-32097270	101	232254	TRUE	0.472	-0.0595754797778483	FALSE
ENSG00000204574	GGTCGTTGCGTGTGCTTTCC	chr6:32097157-32099156	90	232265	TRUE	0.472	0.0546075572778668	FALSE
ENSG00000204574	TGTGGTATGCTAAGACTACT	chr6:32614485-32614951	162	232193	TRUE	0.472	-0.0643214711080911	FALSE
ENSG00000204574	AGCGTCGTCGTCCTTCCGCG	chr6:32761119-32761904	191	232164	TRUE	0.472	-0.042746967423928	FALSE
ENSG00000204574	CCCTGCGGGCAGGAATGTGT	chr6:32861089-32861520	84	232271	TRUE	0.472	0.0661659178550973	FALSE
ENSG00000204574	TACCAGGGAGACAAACTATC	chr6:32940624-32941835	55	232300	TRUE	0.472	-0.0755483428996278	FALSE
ENSG00000204574	AGTCTGGGTCAGGTGGACCG	chr6:33172538-33173310	94	232261	TRUE	0.472	0.0491720774048527	FALSE
ENSG00000204574	AGGTATGGGATGCGGCAGCA	chr6:33183035-33183424	193	232162	TRUE	0.472	0.0135888157656496	FALSE
ENSG00000204574	ACAGGCAGATCCTGCGTCTT	chr6:33199885-33200000	115	232240	TRUE	0.472	0.0530960747329947	FALSE
ENSG00000204576	CGGCGTCGCTGTCGAACCGC	chr6:29723163-29724697	33	37519	TRUE	0.472	0.180249109248807	FALSE
ENSG00000204576	CGCCCTCTACCTTGTGGCGT	chr6:29850094-29850626	46	37506	TRUE	0.472	0.154457142729593	FALSE
ENSG00000204576	ATAATCGCCAGGACCCATGC	chr6:30152089-30152261	15	37537	TRUE	0.472	-0.306474973093879	FALSE
ENSG00000204576	GCCAAGTCCTCTGTTCGCTT	chr6:30500581-30501186	26	37526	TRUE	0.472	0.22576893894276	FALSE
ENSG00000204576	GCTTTGTGTAATGAGAATCG	chr6:30614391-30614769	40	37512	TRUE	0.472	0.119681358005585	FALSE
ENSG00000204576	GGGGTGCTTAGTCCGTTGCG	chr6:30742057-30744943	24	37528	TRUE	0.472	-0.187213605205165	FALSE
ENSG00000204576	AGACAGGTCTCATAGCAACA	chr6:30765581-30765804	35	37517	TRUE	0.472	-0.17715823277015	FALSE
ENSG00000204576	GTCAATTGCACTTGGAGGCA	chr6:30766589-30766750	30	37522	TRUE	0.472	-0.215431284280374	FALSE
ENSG00000204576	GCTAATGCTAGTGACCTCTC	chr6:31058176-31058760	13	37539	TRUE	0.472	-0.293904272396408	FALSE
ENSG00000204576	TGTCTGATGTGGCCACCTAC	chr6:31070632-31071235	17	37535	TRUE	0.472	-0.267746606557694	FALSE
ENSG00000204576	AACTTCCTGTTTCTCCAATC	chr6:31178771-31179009	18	37534	TRUE	0.472	0.207964741170928	FALSE
ENSG00000204576	GACCCGCAACCTTGGCGTCT	chr6:31462653-31463642	20	37532	TRUE	0.472	0.238706063205732	FALSE
ENSG00000204576	CCAGGTCGTGCTCATAAGTT	chr6:31497604-31498618	42	37510	TRUE	0.472	0.152530227840964	FALSE
ENSG00000204576	TTGAAAAGACTGTGGTCCGG	chr6:31560306-31560752	15	37537	TRUE	0.472	-0.268921083148376	FALSE
ENSG00000204576	GCCAGAATGCTGCCTCCTAC	chr6:31585583-31585819	43	37509	TRUE	0.472	0.175993595423109	FALSE
ENSG00000204576	AGGTGTCTTCATCAATGCCG	chr6:31613382-31615931	25	37527	TRUE	0.472	0.207696761950946	FALSE
ENSG00000204576	CCTGCCAAGAGACGCAAGGT	chr6:31638882-31641381	24	37528	TRUE	0.472	-0.206835529675975	FALSE
ENSG00000204576	TGGCGCACACCCTAGGGCGC	chr6:31691466-31692043	13	37539	TRUE	0.472	-0.289377521666477	FALSE
ENSG00000204576	ACGGCTCCCCAGTCCGCGCA	chr6:31702534-31703582	29	37523	TRUE	0.472	0.192768760462892	FALSE
ENSG00000204576	TGATATGACTGGCTTTATTG	chr6:31908818-31909158	32	37520	TRUE	0.472	0.19014185408567	FALSE
ENSG00000204576	GTGCGGACAGGCTTCCGCTT	chr6:31933313-31934377	31	37521	TRUE	0.472	-0.162159330140942	FALSE
ENSG00000204576	AAGTGGTGAAGGCCTAAATT	chr6:31972971-31973326	22	37530	TRUE	0.472	0.197874276866563	FALSE
ENSG00000204576	CGCCCCCAACCGAGCAACCT	chr6:32148386-32149177	12	37540	TRUE	0.472	-0.317977841758692	FALSE
ENSG00000204576	CGATGCATGGGTACCTCTTA	chr6:32796677-32797916	17	37535	TRUE	0.472	-0.289098283370431	FALSE
ENSG00000204576	TTGGCAACGTCCAGGTCTAC	chr6:32982865-32983834	27	37525	TRUE	0.472	-0.197943158129738	FALSE
ENSG00000204576	GGGCCGAAGAAAATTAAACA	chr6:33183035-33183424	8	37544	TRUE	0.472	-0.279457328325305	FALSE
ENSG00000204576	TCTCTTTCCCTTGCACGCTC	chr6:33199885-33200000	9	37543	TRUE	0.472	0.286575596480581	FALSE
ENSG00000204580	GTTACAAGAGGCAGCCAACA	chr6:29769292-29769656	237	244511	TRUE	0.472	-0.0272154133046434	FALSE
ENSG00000204580	CAGGCTGCCTGAGGTGTAAT	chr6:29964667-29966468	129	244619	TRUE	0.472	0.0533132470934077	FALSE
ENSG00000204580	TTGGTAGGTAACCTCGGTGA	chr6:30357430-30358526	48	244700	TRUE	0.472	-0.077744963608005	FALSE
ENSG00000204580	CTGCAGACGTGTGGCTCCGC	chr6:30480607-30480869	355	244393	TRUE	0.472	-0.0416383366349806	FALSE
ENSG00000204580	GGCGGAAGTGACGTCGTGTG	chr6:30625977-30627634	265	244483	TRUE	0.472	-0.0575188427536473	FALSE
ENSG00000204580	TCCCAGCGTCCTCTGGTGGG	chr6:30684704-30684912	214	244534	TRUE	0.472	0.0191421746949132	FALSE
ENSG00000204580	ACCAAGAAGCTACTCACCCT	chr6:30834361-30835150	129	244619	TRUE	0.472	0.0472836136713739	FALSE
ENSG00000204580	CCAAGCCAGAGGGACGTCGA	chr6:30883795-30886796	120	244628	TRUE	0.472	0.0397636885775077	FALSE
ENSG00000204580	TCGAAGGCCCTGCCTCTATA	chr6:30922506-30923027	181	244567	TRUE	0.472	0.0334304312691986	FALSE
ENSG00000204580	TGTGGATCACCATGAAAAGT	chr6:31058176-31058760	123	244625	TRUE	0.472	0.0571086647978971	FALSE
ENSG00000204580	ACTCAAGTTTGCATCAGACT	chr6:31159254-31159656	144	244604	TRUE	0.472	0.0249167103576409	FALSE
ENSG00000204580	AGTGATAAGACACCCGCTTT	chr6:31171729-31173747	171	244577	TRUE	0.472	-0.0522918802686083	FALSE
ENSG00000204580	GTCAGAAAAGGGACGCGAGG	chr6:31493799-31494553	203	244545	TRUE	0.472	0.0379520790822094	FALSE
ENSG00000204580	CTGGCTGTGATCCGGCCTGT	chr6:31511215-31511680	128	244620	TRUE	0.472	0.0363622305151479	FALSE
ENSG00000204580	GGTGAATTCCTATAAGGCCT	chr6:31528277-31530194	65	244683	TRUE	0.472	-0.0962810147103437	FALSE
ENSG00000204580	GCAGCAACAGCGACGAAGGA	chr6:31541761-31541994	140	244608	TRUE	0.472	-0.047365797361882	FALSE
ENSG00000204580	CATCTTCTGGAATAGGGCGA	chr6:31776485-31778192	84	244664	TRUE	0.472	-0.0664064827919404	FALSE
ENSG00000204580	CGTTGGCTGATCCGGGTAGG	chr6:31814206-31817021	117	244631	TRUE	0.472	0.0450504004709664	FALSE
ENSG00000204580	TTGGCCTCTGCGAGCATTAA	chr6:31821432-31823431	236	244512	TRUE	0.472	0.0368786024680365	FALSE
ENSG00000204580	ATTAACGGCAGGAATGGTAA	chr6:31989275-31989852	79	244669	TRUE	0.472	0.066733787727054	FALSE
ENSG00000204580	AACACCCAGGACGGAAGCAC	chr6:31997498-31998270	156	244592	TRUE	0.472	-0.0553300343479783	FALSE
ENSG00000204580	AAGTCATTGGGAAGCCCTAG	chr6:32103513-32103696	182	244566	TRUE	0.472	-0.0411252022860702	FALSE
ENSG00000204580	CGTTGGTGCGTCAACGTGGT	chr6:32152952-32155097	88	244660	TRUE	0.472	-0.0633582961117316	FALSE
ENSG00000204580	GCCACCCCCAGGCTAGACGA	chr6:32162807-32166231	111	244637	TRUE	0.472	0.0594801050517404	FALSE
ENSG00000204580	CCCCACCATTCCTACCGCTA	chr6:32175777-32176333	270	244478	TRUE	0.472	-0.0402883060863872	FALSE
ENSG00000204580	CCCTCATGGTTGGGTTAAAC	chr6:32212080-32212272	50	244698	TRUE	0.472	-0.0723326138759375	FALSE
ENSG00000204580	CGGGCTCACTGTCGGCTTCA	chr6:32413296-32413959	271	244477	TRUE	0.472	-0.0454160541767061	FALSE
ENSG00000204580	AGACAATATGGATCAAACGG	chr6:32819787-32820652	149	244599	TRUE	0.472	0.0513927240528882	FALSE
ENSG00000204580	GGTGTCTGAAGACGACGACG	chr6:32980541-32981208	101	244647	TRUE	0.472	-0.0531807970444076	FALSE
ENSG00000204580	TCTTGATTCTGGCGCCCGCG	chr6:33161357-33162470	142	244606	TRUE	0.472	-0.0493255302531383	FALSE
ENSG00000204580	GTTGTTGAAGGTTCACTTCC	chr6:33183035-33183424	80	244668	TRUE	0.472	-0.083746987180561	FALSE
ENSG00000204590	TGACTTTCCGGTTGGAGGAG	chr6:29705703-29706028	8	13383	TRUE	0.472	0.277752530320736	FALSE
ENSG00000204590	TACTCCCGAGTCTCCGGGTC	chr6:29827334-29828897	5	13386	TRUE	0.472	-0.524354796878519	FALSE
ENSG00000204590	ACCGGAGCACACGGAACATC	chr6:29926083-29927564	12	13379	TRUE	0.472	0.303527927154231	FALSE
ENSG00000204590	AGAGCCGCTCTGAGCACCGG	chr6:29975001-29975708	11	13380	TRUE	0.472	0.257078580824366	FALSE
ENSG00000204590	AGGGACGGGGCCCAAGCTGA	chr6:30006203-30006475	7	13384	TRUE	0.472	-0.344296360587968	FALSE
ENSG00000204590	AAGAGTTGAAGATAACACCT	chr6:30097990-30098183	5	13386	TRUE	0.472	-0.551138894701608	FALSE
ENSG00000204590	CGTGAGTGCTCCAACGGAGG	chr6:30344242-30345731	3	13388	TRUE	0.472	-0.580167206798043	FALSE
ENSG00000204590	GACGCCGAGCACCGTCCCCG	chr6:30344242-30345731	11	13380	TRUE	0.472	-0.337242398277226	FALSE
ENSG00000204590	GCAGTGGGTTGGTAGGGATC	chr6:30515018-30515605	17	13374	TRUE	0.472	0.261222492580279	FALSE
ENSG00000204590	GGTGTTGCATCACTGGTGCG	chr6:30562461-30563161	5	13386	TRUE	0.472	-0.412513358356089	FALSE
ENSG00000204590	CTGCACGAACTCCTCGGCAG	chr6:30672186-30673296	9	13382	TRUE	0.472	-0.369750136169128	FALSE
ENSG00000204590	TATCCCAGCGACGGAGCTCA	chr6:30829685-30830050	9	13382	TRUE	0.472	0.264395794816005	FALSE
ENSG00000204590	GCATACCGTCTGAAAACCGG	chr6:30883795-30886796	7	13384	TRUE	0.472	-0.400644553191613	FALSE
ENSG00000204590	TCCCTTAGGGTCCAGCGCCG	chr6:30883795-30886796	10	13381	TRUE	0.472	0.336882619664334	FALSE
ENSG00000204590	GCTAATGCTAGTGACCTCTC	chr6:31058176-31058760	4	13387	TRUE	0.472	-0.630446971309875	FALSE
ENSG00000204590	GAGCAGGCACGGTTTGCAAG	chr6:31070632-31071235	6	13385	TRUE	0.472	-0.412705607925462	FALSE
ENSG00000204590	ATACGCGTGGGGTCCTTACA	chr6:31115782-31118256	10	13381	TRUE	0.472	0.332937896015768	FALSE
ENSG00000204590	ATCCTATGGTGGCTACGAGG	chr6:31115782-31118256	15	13376	TRUE	0.472	0.245766111893584	FALSE
ENSG00000204590	CTGAGATACGCCTACCTGGA	chr6:31200382-31203181	9	13382	TRUE	0.472	0.384734707331325	FALSE
ENSG00000204590	GCCAGTATACTGCCCTCAGG	chr6:31214378-31214740	5	13386	TRUE	0.472	-0.474337484340196	FALSE
ENSG00000204590	ACGGACTTGCTGAAGGCAGT	chr6:31246063-31246842	9	13382	TRUE	0.472	0.340257268614808	FALSE
ENSG00000204590	CCTGCTGAGAAAAGTACAGG	chr6:31268128-31268420	10	13381	TRUE	0.472	0.31098963837473	FALSE
ENSG00000204590	AACACACCTGTAGGAGGTGC	chr6:31321905-31322115	11	13380	TRUE	0.472	0.251644462265613	FALSE
ENSG00000204590	ACTACTTCAGCTAGATCAAG	chr6:31386778-31387564	10	13381	TRUE	0.472	0.337736215960637	FALSE
ENSG00000204590	AGCACGCAAGGAATGGGGAT	chr6:31395558-31396207	15	13376	TRUE	0.472	0.275992278565313	FALSE
ENSG00000204590	AGGCCGCATCATGAGTATCC	chr6:31462653-31463642	3	13388	TRUE	0.472	-0.787673648037626	FALSE
ENSG00000204590	TGGTGAAGCCCGCGCTCCTT	chr6:31497604-31498618	9	13382	TRUE	0.472	0.375568342193237	FALSE
ENSG00000204590	TGGGGTGAAGTAAGTGGACC	chr6:31508898-31509553	14	13377	TRUE	0.472	0.256417700475732	FALSE
ENSG00000204590	GCACTTTCTGTTACTGTCAC	chr6:31522833-31523158	6	13385	TRUE	0.472	-0.502965131148453	FALSE
ENSG00000204590	TGTGTCCTGGGCGATGGTAG	chr6:31559695-31560201	6	13385	TRUE	0.472	-0.413604383938302	FALSE
ENSG00000204590	CAGCCACAGGAAGCCTTTAA	chr6:31567593-31567936	6	13385	TRUE	0.472	-0.491262056115317	FALSE
ENSG00000204590	CGTGGAATAAGTAACTGGCT	chr6:31598439-31599041	12	13379	TRUE	0.472	0.248552072471229	FALSE
ENSG00000204590	GCTGACCAGTTCATCGCTGA	chr6:31639340-31639728	10	13381	TRUE	0.472	-0.343571965808929	FALSE
ENSG00000204590	ACACCATGTTTGTGGACCGG	chr6:31691466-31692043	7	13384	TRUE	0.472	0.319505374570678	FALSE
ENSG00000204590	GTCACCACTTGCTAATTAGA	chr6:31734684-31735403	13	13378	TRUE	0.472	0.242031618220877	FALSE
ENSG00000204590	GGGCGGGACTCGACGATGTA	chr6:31736254-31736691	12	13379	TRUE	0.472	0.317049611155689	FALSE
ENSG00000204590	AGTGGCCAGTGGACTGAAGG	chr6:31745203-31745428	6	13385	TRUE	0.472	-0.44168463226119	FALSE
ENSG00000204590	CAGGTTACAGAACCGGTGAT	chr6:31821432-31823431	9	13382	TRUE	0.472	0.290888799955328	FALSE
ENSG00000204590	CCCTCAGAACGTGAATATCT	chr6:31927370-31928524	13	13378	TRUE	0.472	0.236557586461263	FALSE
ENSG00000204590	AGGACTGGATGGATAACACC	chr6:31928642-31929979	12	13379	TRUE	0.472	0.340918909297224	FALSE
ENSG00000204590	CTGGGGTCCTATCCCGTGGG	chr6:31928642-31929979	6	13385	TRUE	0.472	-0.389833809528209	FALSE
ENSG00000204590	CCTTCAGGAGGGACGTCATC	chr6:31948750-31949416	12	13379	TRUE	0.472	0.267258046545491	FALSE
ENSG00000204590	TGCACTTCTTGGCTGTCACG	chr6:31981726-31982144	6	13385	TRUE	0.472	-0.459146422984199	FALSE
ENSG00000204590	AACACCCAGGACGGAAGCAC	chr6:31997498-31998270	10	13381	TRUE	0.472	0.294240072424768	FALSE
ENSG00000204590	AAGAGCGTGAGGCGGGTACC	chr6:32011727-32012212	8	13383	TRUE	0.472	0.380106095130245	FALSE
ENSG00000204590	CGAGGACGGCTACTCTGGCG	chr6:32095446-32097270	5	13386	TRUE	0.472	-0.573017499280083	FALSE
ENSG00000204590	GTGTGCGAGGACGGCTACTC	chr6:32095446-32097270	9	13382	TRUE	0.472	0.285888675017673	FALSE
ENSG00000204590	CTACTCAAACACGCTAGGGA	chr6:32118702-32120068	6	13385	TRUE	0.472	-0.501079934035379	FALSE
ENSG00000204590	TTCGGATCAGGGCCGCCAGA	chr6:32129256-32129669	19	13372	TRUE	0.472	0.26263829287854	FALSE
ENSG00000204590	ACGTGTCTCTCTGGCGATCT	chr6:32146482-32148481	9	13382	TRUE	0.472	-0.380326021573364	FALSE
ENSG00000204590	CAGCCTTTACCCCGTGGCCA	chr6:32209987-32210755	9	13382	TRUE	0.472	-0.416929501786441	FALSE
ENSG00000204590	GAGACTTTCCCAGTAAGTGC	chr6:32763294-32763473	10	13381	TRUE	0.472	0.346171184454653	FALSE
ENSG00000204590	ATGCGTGTGACATGCCTTAA	chr6:32861089-32861520	9	13382	TRUE	0.472	-0.350351427810883	FALSE
ENSG00000204590	CCTGCGGGCAGGAATGTGTA	chr6:32861089-32861520	10	13381	TRUE	0.472	0.284215176094138	FALSE
ENSG00000204590	TAGTCCAATTGGTTTAAGGC	chr6:32982865-32983834	8	13383	TRUE	0.472	0.360778094640963	FALSE
ENSG00000204590	ACTTAGGCTTCCTAGTCTGA	chr6:33069402-33069630	5	13386	TRUE	0.472	-0.508692632155533	FALSE
ENSG00000204590	ATGCTTCCCAGGACACCTAT	chr6:33125958-33126566	14	13377	TRUE	0.472	0.279731670193278	FALSE
ENSG00000204590	GAAACTGCTATTATTGTCCA	chr6:33125958-33126566	7	13384	TRUE	0.472	-0.382437553555199	FALSE
ENSG00000204592	ACTGATGTTGATGGAGTCGA	chr6:29834676-29835312	64	135442	TRUE	0.472	-0.106188462342627	FALSE
ENSG00000204592	ATTGTGAGCCAACAAATCTA	chr6:29982251-29982430	65	135441	TRUE	0.472	0.0925554926624882	FALSE
ENSG00000204592	GCCCATCTGCATCACCCTTC	chr6:30147145-30147402	92	135414	TRUE	0.472	-0.095342112108413	FALSE
ENSG00000204592	GGGACACTGGTCGTCCGCCT	chr6:30214044-30214752	88	135418	TRUE	0.472	-0.104247148483296	FALSE
ENSG00000204592	GAAAGTTCTATGGTACCTTC	chr6:30238308-30239117	98	135408	TRUE	0.472	0.08539198401426	FALSE
ENSG00000204592	CAGTGCAGTCATCGCTCTTG	chr6:30259125-30260790	45	135461	TRUE	0.472	-0.140521181187096	FALSE
ENSG00000204592	GTCCGTGACTCACGCGTGGC	chr6:30444058-30444398	93	135413	TRUE	0.472	-0.0835041384895282	FALSE
ENSG00000204592	CGGATGGGGACTTTATAGTC	chr6:30489143-30490745	58	135448	TRUE	0.472	0.0987544398589162	FALSE
ENSG00000204592	AGCCTGTAGAGACTCGCCTT	chr6:30562461-30563161	93	135413	TRUE	0.472	-0.0946593190078869	FALSE
ENSG00000204592	CCAGAGTGGTGTTGCATCAC	chr6:30562461-30563161	80	135426	TRUE	0.472	-0.0978928599406956	FALSE
ENSG00000204592	AGCTCACATACAAGAGATGG	chr6:30615799-30616364	91	135415	TRUE	0.472	-0.0860483075724357	FALSE
ENSG00000204592	TGGCCCTGATTAGTCGATGC	chr6:30719778-30720487	50	135456	TRUE	0.472	-0.10509674937132	FALSE
ENSG00000204592	CCTGCTGGAGTGGCCGAGTA	chr6:30834361-30835150	177	135329	TRUE	0.472	-0.081863772535084	FALSE
ENSG00000204592	AGAGATTGCGTTCAATTCGG	chr6:30847422-30848551	38	135468	TRUE	0.472	-0.161157455626031	FALSE
ENSG00000204592	AATCAAAAAGACTCAGATTT	chr6:30876743-30877052	45	135461	TRUE	0.472	-0.145258866227776	FALSE
ENSG00000204592	CCCGGCCTTGATAAACTTAT	chr6:30877493-30878082	57	135449	TRUE	0.472	-0.101608935744682	FALSE
ENSG00000204592	TAACCAGTTCCTGTCGCAAG	chr6:30913634-30915262	109	135397	TRUE	0.472	-0.0716168816726293	FALSE
ENSG00000204592	GGAGAGTTGCTGACCTCTGA	chr6:30961427-30961676	202	135304	TRUE	0.472	0.0513424712343493	FALSE
ENSG00000204592	GCAGCAGGGAGTCAGCTGTA	chr6:31126809-31127048	138	135368	TRUE	0.472	-0.0711710236324855	FALSE
ENSG00000204592	ATCTTCCAGCTGAGCGTACC	chr6:31180225-31181002	44	135462	TRUE	0.472	-0.128368164950777	FALSE
ENSG00000204592	GGAGCTGAGATACGCCTACC	chr6:31200382-31203181	85	135421	TRUE	0.472	0.0799197131588122	FALSE
ENSG00000204592	GGCCTCACGTGCCCGACACA	chr6:31395558-31396207	181	135325	TRUE	0.472	0.0573465581694259	FALSE
ENSG00000204592	CAACTTGATGGTGCCACCGA	chr6:31474771-31475258	98	135408	TRUE	0.472	-0.105770081814962	FALSE
ENSG00000204592	TCCTTCCAACCACTGCCACT	chr6:31491962-31492232	104	135402	TRUE	0.472	0.0808307745731202	FALSE
ENSG00000204592	AGTTGGGGCCCTCCTTTCTT	chr6:31498750-31499105	142	135364	TRUE	0.472	0.0633579645956886	FALSE
ENSG00000204592	AATGGCGCAAGCAGAGACGC	chr6:31547323-31547789	79	135427	TRUE	0.472	0.107461588325582	FALSE
ENSG00000204592	GTGGACATTCCTATCCCCAT	chr6:31578384-31578819	63	135443	TRUE	0.472	-0.102733791707171	FALSE
ENSG00000204592	GCAGAATAGGGATGGTCTAG	chr6:31639340-31639728	99	135407	TRUE	0.472	0.0738293089585659	FALSE
ENSG00000204592	TGCACAGTTGTGATAACAGT	chr6:31686527-31686872	52	135454	TRUE	0.472	-0.117805628867158	FALSE
ENSG00000204592	TCTCCCACCTGTAGCGACTC	chr6:31739907-31743157	42	135464	TRUE	0.472	-0.163384598150729	FALSE
ENSG00000204592	GCAATCCAACTGTTACCCTT	chr6:31749537-31749955	82	135424	TRUE	0.472	-0.126420109953958	FALSE
ENSG00000204592	GCTCTTCATGTTGAAGGCGT	chr6:31817239-31817580	23	135483	TRUE	0.472	-0.190730243149261	FALSE
ENSG00000204592	GTGTGACAAGTGAGCTCCTC	chr6:31898742-31899032	91	135415	TRUE	0.472	0.0632280093526308	FALSE
ENSG00000204592	TCACTGGGCGCAGTGCGGAC	chr6:31933313-31934377	35	135471	TRUE	0.472	-0.152893846151642	FALSE
ENSG00000204592	ACATTCAGGGCCCCAACCAT	chr6:31948750-31949416	74	135432	TRUE	0.472	-0.130976129896623	FALSE
ENSG00000204592	ATCTGAGTGAGGGGCGCCAT	chr6:32012313-32013264	88	135418	TRUE	0.472	-0.0873574319493268	FALSE
ENSG00000204592	CAGTGAATGTATCCCGGCAT	chr6:32012313-32013264	98	135408	TRUE	0.472	-0.117084885502568	FALSE
ENSG00000204592	AAGACATTCCCCTGGGCGGG	chr6:32073209-32073641	128	135378	TRUE	0.472	-0.0722247424959334	FALSE
ENSG00000204592	GAGGGTCCGTCTAGAGATCC	chr6:32097157-32099156	103	135403	TRUE	0.472	-0.116580024178532	FALSE
ENSG00000204592	ACAGTCTCACAAACGCAATC	chr6:32103307-32106706	66	135440	TRUE	0.472	0.103083268424274	FALSE
ENSG00000204592	CCCGGGAGGGCGGCGTCTCA	chr6:32108025-32109567	74	135432	TRUE	0.472	0.0953420483074317	FALSE
ENSG00000204592	AAGATCGTAATCCGTGGCCA	chr6:32129256-32129669	62	135444	TRUE	0.472	0.110271838906272	FALSE
ENSG00000204592	CCCACCATTCCTACCGCTAT	chr6:32175777-32176333	149	135357	TRUE	0.472	0.0602511008215898	FALSE
ENSG00000204592	GCAACGCTTCCCGCCTTTGA	chr6:32195422-32196819	149	135357	TRUE	0.472	-0.0951654660056249	FALSE
ENSG00000204592	GTAAAGGCTGAACCTATAGA	chr6:32209987-32210755	52	135454	TRUE	0.472	0.128587402745687	FALSE
ENSG00000204592	AGGTTACTTCGTTTCAGGGA	chr6:32609751-32610407	16	135490	TRUE	0.472	-0.201937437299713	FALSE
ENSG00000204592	CCCTGCTGGAGGCAAATGAC	chr6:32622509-32622789	121	135385	TRUE	0.472	-0.0815355927973768	FALSE
ENSG00000204592	GAGGAAGGGCCTAGACAATA	chr6:32819787-32820652	94	135412	TRUE	0.472	0.0937641688270185	FALSE
ENSG00000204592	GACCCCCCAAATGAGTGATG	chr6:32940624-32941835	45	135461	TRUE	0.472	-0.107102826345918	FALSE
ENSG00000204592	CTCAAGGATTCTAGCCTTGA	chr6:32954999-32955373	73	135433	TRUE	0.472	-0.112189749409298	FALSE
ENSG00000204592	TCTTTCGCCCCCGTGGCGGA	chr6:32970678-32971108	54	135452	TRUE	0.472	0.0980376940604766	FALSE
ENSG00000204592	TGCCAGGAGAACGTCCCTGT	chr6:33172538-33173310	85	135421	TRUE	0.472	-0.0788202454755485	FALSE
ENSG00000204599	AAGAGAGTGTTTGCAAAAGG	chr3:181711915-181712221	81	74725	TRUE	0.472	0.0900257027514266	FALSE
ENSG00000204599	GGTCAACCACGCTGAGACGG	chr6:29702283-29703026	48	74758	TRUE	0.472	0.138038487294444	FALSE
ENSG00000204599	GGCCAGAGGTTGCAGACCCT	chr6:29758038-29758251	34	74772	TRUE	0.472	-0.151177564083673	FALSE
ENSG00000204599	GCCATGGTAACCATGCCCTC	chr6:29769292-29769656	24	74782	TRUE	0.472	-0.200183733890426	FALSE
ENSG00000204599	GATTGGGGATGCCCCGCCTT	chr6:29887280-29888879	51	74755	TRUE	0.472	0.116678385258575	FALSE
ENSG00000204599	AGGTCACCCCAGCATGTTGA	chr6:29994672-29995484	34	74772	TRUE	0.472	-0.186658429184853	FALSE
ENSG00000204599	CAGGCTTTCGCGTTGACGAT	chr6:30060535-30062064	42	74764	TRUE	0.472	0.138080721314322	FALSE
ENSG00000204599	TCCGCCTGTGGTACGCGCAT	chr6:30074348-30076389	73	74733	TRUE	0.472	0.0840166338904991	FALSE
ENSG00000204599	AATTACCCTAGGGGAGAAGC	chr6:30151632-30151995	17	74789	TRUE	0.472	-0.275002496174604	FALSE
ENSG00000204599	TGGCTTACTTGGCCGCCACT	chr6:30163042-30164114	68	74738	TRUE	0.472	0.107027526869544	FALSE
ENSG00000204599	ATAAACAAAATTGCCATTAG	chr6:30483757-30483993	39	74767	TRUE	0.472	0.141742290013967	FALSE
ENSG00000204599	GCCAAGTCCTCTGTTCGCTT	chr6:30500581-30501186	38	74768	TRUE	0.472	-0.14068628692284	FALSE
ENSG00000204599	AGGTGGGTATGGGACACACA	chr6:30529488-30530455	37	74769	TRUE	0.472	-0.190009127670628	FALSE
ENSG00000204599	CACACCTAGCTTTAGACCCA	chr6:30529488-30530455	64	74742	TRUE	0.472	-0.132649098634966	FALSE
ENSG00000204599	TTGCTATAGGAACAGCCAGT	chr6:30543023-30543229	20	74786	TRUE	0.472	0.225586755440936	FALSE
ENSG00000204599	ACAGCTGAGACACGTATTCC	chr6:30597208-30598002	40	74766	TRUE	0.472	-0.122800276822769	FALSE
ENSG00000204599	CTTGATTAGTTCCTGTACAT	chr6:30614391-30614769	42	74764	TRUE	0.472	-0.184872833763373	FALSE
ENSG00000204599	ACAACTATGGTGGTAAGTGC	chr6:30711844-30712032	22	74784	TRUE	0.472	-0.195906290573331	FALSE
ENSG00000204599	GGACGAGCGCAGTCCTCTTT	chr6:30719778-30720487	58	74748	TRUE	0.472	-0.142596760730326	FALSE
ENSG00000204599	TACTGACACGCGATCCCCAC	chr6:30752235-30753014	69	74737	TRUE	0.472	0.111741505006415	FALSE
ENSG00000204599	GGACAGAGTACAAAACCATA	chr6:30767368-30767935	53	74753	TRUE	0.472	-0.131673066762444	FALSE
ENSG00000204599	GTTGCTAAAGCGTGTTTCAC	chr6:30799159-30799421	46	74760	TRUE	0.472	0.126439919286854	FALSE
ENSG00000204599	AACTTCTGTGCAGGAAGGCT	chr6:30838353-30838890	92	74714	TRUE	0.472	0.103952700873024	FALSE
ENSG00000204599	GGGCCTAGAGGCTCGGTGAG	chr6:30880617-30881325	32	74774	TRUE	0.472	-0.168755556566357	FALSE
ENSG00000204599	CCAAGCCAGAGGGACGTCGA	chr6:30883795-30886796	39	74767	TRUE	0.472	0.165575388665078	FALSE
ENSG00000204599	CAGCACCCGCTGGCACTGCT	chr6:31016738-31017365	34	74772	TRUE	0.472	-0.212927554369237	FALSE
ENSG00000204599	TTCTAAGGCTTAATCCCATC	chr6:31042790-31043131	24	74782	TRUE	0.472	-0.231291626940692	FALSE
ENSG00000204599	CACGGCGGATTAGAGCTCAA	chr6:31122864-31123588	22	74784	TRUE	0.472	0.192155256711946	FALSE
ENSG00000204599	TTCCCTCACACTCACTCCGC	chr6:31126809-31127048	31	74775	TRUE	0.472	-0.135213833223113	FALSE
ENSG00000204599	CCCCAGGTGATGAGCTCTCG	chr6:31133357-31133579	30	74776	TRUE	0.472	0.161935620649396	FALSE
ENSG00000204599	TTTATTCTGAACCCGTAAGG	chr6:31137292-31138485	13	74793	TRUE	0.472	-0.298132435718319	FALSE
ENSG00000204599	CTTGACTGTCTGAAGGCTCT	chr6:31225249-31225486	24	74782	TRUE	0.472	-0.192060455337027	FALSE
ENSG00000204599	TTTCATTGGATGAGCGGTCG	chr6:31403053-31404177	54	74752	TRUE	0.472	0.122398339832255	FALSE
ENSG00000204599	TTAACCTTACCCACAACTGC	chr6:31467054-31467436	60	74746	TRUE	0.472	0.103328643635188	FALSE
ENSG00000204599	AGTGAACCATCACCCCCTGG	chr6:31515513-31516701	21	74785	TRUE	0.472	-0.196235868392821	FALSE
ENSG00000204599	GGCTGCCCAGAGATGAACTC	chr6:31558756-31559619	51	74755	TRUE	0.472	0.126555067158272	FALSE
ENSG00000204599	GGGGACGTGGAATAAGTAAC	chr6:31598439-31599041	29	74777	TRUE	0.472	0.185545992439255	FALSE
ENSG00000204599	GCCCGGATGGGCCGTTAGTC	chr6:31619900-31621361	22	74784	TRUE	0.472	-0.210839835521109	FALSE
ENSG00000204599	AACTGCGGAATTCCCGGCTT	chr6:31631181-31632983	38	74768	TRUE	0.472	0.154243023025467	FALSE
ENSG00000204599	GGGAGCCTGCAGGGCGGATC	chr6:31658396-31658559	16	74790	TRUE	0.472	0.238794754302941	FALSE
ENSG00000204599	TCCAAGACCTGGTGTCCCCA	chr6:31706742-31706917	50	74756	TRUE	0.472	-0.139727484209168	FALSE
ENSG00000204599	ATTGCTCAACAGATTTGCCA	chr6:31738650-31738862	49	74757	TRUE	0.472	-0.156066304203721	FALSE
ENSG00000204599	AAGATACATATTGCAGCGGG	chr6:31749537-31749955	16	74790	TRUE	0.472	0.261203343574818	FALSE
ENSG00000204599	CTGACTCTCACGCCACAGTA	chr6:31762763-31764032	70	74736	TRUE	0.472	0.122955413661469	FALSE
ENSG00000204599	GCCGGGTGAGCAGAGCTAGT	chr6:31769615-31770257	55	74751	TRUE	0.472	0.118880139983315	FALSE
ENSG00000204599	TGGTCTGGCTAGGACAGTAG	chr6:31772888-31773174	13	74793	TRUE	0.472	-0.272895320630967	FALSE
ENSG00000204599	CTCAGCATTAACTAGCTCAC	chr6:31840063-31840910	21	74785	TRUE	0.472	-0.254109971521844	FALSE
ENSG00000204599	AATTTGCCAAGCCAAACCTG	chr6:31919609-31920093	68	74738	TRUE	0.472	0.112383931109708	FALSE
ENSG00000204599	TGCCAGACCTTTATTCCCCT	chr6:31923019-31923477	29	74777	TRUE	0.472	-0.185380495988623	FALSE
ENSG00000204599	GAAGGTAAGGTTGAGACCAT	chr6:31937857-31939856	29	74777	TRUE	0.472	0.166667955642394	FALSE
ENSG00000204599	TGTAACACTATACCCATGGT	chr6:31948750-31949416	12	74794	TRUE	0.472	-0.291481922029946	FALSE
ENSG00000204599	TGGTTCGAACATACAGCGCT	chr6:31972971-31973326	14	74792	TRUE	0.472	-0.24220544858007	FALSE
ENSG00000204599	ATAAGACATTCCCCTGGGCG	chr6:32073209-32073641	47	74759	TRUE	0.472	-0.142260969858238	FALSE
ENSG00000204599	CCCATGATTCGCTTTGACGC	chr6:32162807-32166231	67	74739	TRUE	0.472	-0.1301881761846	FALSE
ENSG00000204599	GCAGCGGCCCCAGCGAGTTT	chr6:32189659-32190569	66	74740	TRUE	0.472	-0.10218621745927	FALSE
ENSG00000204599	TCTGATTCTATCAGGGACGG	chr6:32244547-32245969	38	74768	TRUE	0.472	0.168272995817117	FALSE
ENSG00000204599	AGTCTTTATCTGCCCATATT	chr6:32324390-32324675	29	74777	TRUE	0.472	0.178928642175888	FALSE
ENSG00000204599	GGGAGCTTCACACACCATGC	chr6:32473155-32474197	78	74728	TRUE	0.472	0.0997169075018167	FALSE
ENSG00000204599	TCTAAGGACCGAGATAATCA	chr6:32583639-32584799	87	74719	TRUE	0.472	0.0970967247103545	FALSE
ENSG00000204599	CCATTCCACAACTGGGAGTT	chr6:32614485-32614951	28	74778	TRUE	0.472	0.18439366888195	FALSE
ENSG00000204599	CTTGGCAGGTCTAGATTTGA	chr6:32785828-32786407	49	74757	TRUE	0.472	-0.131540652754614	FALSE
ENSG00000204599	CTGTTGTCTAAGACTAAGGC	chr6:32940624-32941835	45	74761	TRUE	0.472	-0.137677188533764	FALSE
ENSG00000204599	CCCATAAACCAGAGAGCGAG	chr6:33009235-33009931	50	74756	TRUE	0.472	-0.179674157767231	FALSE
ENSG00000204599	CAGGAATGCTACGCGTTTAA	chr6:33080171-33081452	35	74771	TRUE	0.472	-0.163208428236197	FALSE
ENSG00000204599	CTAAGCCCAGATTTCAGTGT	chr6:33148150-33148553	38	74768	TRUE	0.472	0.150879126416895	FALSE
ENSG00000204610	TTGGTGAGGCACGCTATCCT	chr6:29748405-29749554	5	10798	TRUE	0.472	0.450555183356865	FALSE
ENSG00000204610	CCTTAGACCTCTGAACTCCG	chr6:29752307-29753422	6	10797	TRUE	0.472	0.422597152806175	FALSE
ENSG00000204610	CCTCTACCTTGTGGCGTCGG	chr6:29850094-29850626	4	10799	TRUE	0.472	-0.54008846428003	FALSE
ENSG00000204610	ACGGCTGTCCTAGAGGAGAT	chr6:30041957-30042353	4	10799	TRUE	0.472	0.275947046921472	FALSE
ENSG00000204610	GCCTGCGCGCTGTCACGTTA	chr6:30066546-30067702	7	10796	TRUE	0.472	0.361090562109015	FALSE
ENSG00000204610	TTCTAGGCCATTTGGCAAAG	chr6:30201759-30202174	8	10795	TRUE	0.472	0.369417421330277	FALSE
ENSG00000204610	GCATCACATACACCATCTGC	chr6:30238308-30239117	15	10788	TRUE	0.472	0.273674517429773	FALSE
ENSG00000204610	TTCCACTGCAGGCCCTTACT	chr6:30363554-30363784	9	10794	TRUE	0.472	0.316293088452649	FALSE
ENSG00000204610	CAAAGCTTCTCAAATGCAGC	chr6:30541492-30542052	4	10799	TRUE	0.472	0.407361156512596	FALSE
ENSG00000204610	AAGGGCTTGCAAGAGTAACT	chr6:30614391-30614769	5	10798	TRUE	0.472	0.413018294204456	FALSE
ENSG00000204610	CTCGGAGGGGTATTGGTACG	chr6:30678987-30679540	5	10798	TRUE	0.472	-0.580121814274282	FALSE
ENSG00000204610	AGACAAAGCCTCATCGAGCC	chr6:30719778-30720487	3	10800	TRUE	0.472	-0.685437303540345	FALSE
ENSG00000204610	CAACACATCACATGGTTCGA	chr6:30781581-30782706	7	10796	TRUE	0.472	-0.426606550123978	FALSE
ENSG00000204610	GAGTGGAGTAAAAGCGAAGA	chr6:30819960-30820556	5	10798	TRUE	0.472	0.451251995843839	FALSE
ENSG00000204610	GCCAGTTGACGATTTCAGTG	chr6:30821832-30824781	4	10799	TRUE	0.472	-0.578463212890329	FALSE
ENSG00000204610	GAAGCACTGCCTGGGTCATT	chr6:30855845-30856055	4	10799	TRUE	0.472	-0.534437766227342	FALSE
ENSG00000204610	GACAATCCGCCTGAGAGGAA	chr6:30942337-30943208	16	10787	TRUE	0.472	0.179364726568658	FALSE
ENSG00000204610	AGCTGGTAGGTGCTTAATGG	chr6:31083575-31084324	8	10795	TRUE	0.472	0.31638035578951	FALSE
ENSG00000204610	TATTTGTCCACCGTTGGTTA	chr6:31131382-31133381	12	10791	TRUE	0.472	0.319191005379558	FALSE
ENSG00000204610	GCACTGAATAAGCTCTAAGG	chr6:31203315-31204537	5	10798	TRUE	0.472	0.457907538530093	FALSE
ENSG00000204610	GGAACGTCTCCTGTTCTCAG	chr6:31204790-31205139	7	10796	TRUE	0.472	0.386019249909261	FALSE
ENSG00000204610	AAACACACTGTGCAAAGGGC	chr6:31225249-31225486	4	10799	TRUE	0.472	0.450303666808587	FALSE
ENSG00000204610	GGAACAGGATCAGGATCTAG	chr6:31321905-31322115	7	10796	TRUE	0.472	-0.524816597983394	FALSE
ENSG00000204610	GAAAGGTCACCCGCAGAATT	chr6:31395558-31396207	4	10799	TRUE	0.472	-0.687009897519945	FALSE
ENSG00000204610	GGTCTTGTCCTTTAGTCTTG	chr6:31414179-31414776	8	10795	TRUE	0.472	0.341121757468419	FALSE
ENSG00000204610	ATCTCAGGGGAACCCCCACC	chr6:31560306-31560752	3	10800	TRUE	0.472	-0.615102525757553	FALSE
ENSG00000204610	CTCAGATCCCCTTCGCCAAC	chr6:31592513-31593395	11	10792	TRUE	0.472	-0.382382815242591	FALSE
ENSG00000204610	CACATGATTGGTGTAAGAAG	chr6:31609362-31610490	4	10799	TRUE	0.472	-0.566887290490381	FALSE
ENSG00000204610	CCCGGATGGGCCGTTAGTCG	chr6:31619900-31621361	6	10797	TRUE	0.472	-0.463868672651341	FALSE
ENSG00000204610	CGACTCCGCGGGCAGGCTTT	chr6:31631181-31632983	3	10800	TRUE	0.472	0.585340497338871	FALSE
ENSG00000204610	GATGCCACCAAGTGTTAAGT	chr6:31762763-31764032	7	10796	TRUE	0.472	0.359375075157217	FALSE
ENSG00000204610	TGACTCTTTCACCAGGCTTA	chr6:31764314-31764571	11	10792	TRUE	0.472	0.287217100703974	FALSE
ENSG00000204610	AGAAGCTCACCATCGAGTCA	chr6:31791353-31791641	5	10798	TRUE	0.472	0.421891159892808	FALSE
ENSG00000204610	GTCCCAACTCTATCTACTCT	chr6:31855366-31855668	9	10794	TRUE	0.472	0.367263219752286	FALSE
ENSG00000204610	CCTAGTGTCCCCCGGAACGC	chr6:31862357-31865881	6	10797	TRUE	0.472	0.404422208954563	FALSE
ENSG00000204610	GAATCATACTGTACATGTTC	chr6:31908818-31909158	4	10799	TRUE	0.472	0.347569360018351	FALSE
ENSG00000204610	AGCAAAATACACTCCCCTTA	chr6:31919609-31920093	4	10799	TRUE	0.472	0.470876092276947	FALSE
ENSG00000204610	TCGGTCTTAGGACCGAGGAG	chr6:31978820-31980627	5	10798	TRUE	0.472	0.496792251330215	FALSE
ENSG00000204610	CTGATACAGATATACCTGGT	chr6:31981726-31982144	7	10796	TRUE	0.472	0.35716642660091	FALSE
ENSG00000204610	CGTGGCTGCAGATCAGCGGG	chr6:32071855-32072285	6	10797	TRUE	0.472	0.522721777410807	FALSE
ENSG00000204610	GGTCGTTGCGTGTGCTTTCC	chr6:32097157-32099156	3	10800	TRUE	0.472	-0.543823905217005	FALSE
ENSG00000204610	AGTCATTGGGAAGCCCTAGA	chr6:32103513-32103696	12	10791	TRUE	0.472	0.292433726677714	FALSE
ENSG00000204610	TCCAGGATGGCAGACGTCAG	chr6:32391587-32391799	5	10798	TRUE	0.472	-0.448408583370215	FALSE
ENSG00000204610	GCATGGTGTGTGAAGCTCCC	chr6:32473155-32474197	7	10796	TRUE	0.472	-0.428515835699895	FALSE
ENSG00000204610	CAGCGCCCGCACCCCGCTCA	chr6:32583639-32584799	16	10787	TRUE	0.472	0.236084578326644	FALSE
ENSG00000204610	GAAAGATGAGTCGTTTAAGA	chr6:32609751-32610407	8	10795	TRUE	0.472	0.3811559931428	FALSE
ENSG00000204610	TTGGTGTAGAACTGTGCTAA	chr6:32700385-32701020	3	10800	TRUE	0.472	-0.553121388678904	FALSE
ENSG00000204610	CCGAGTCTCTTGCGCACAGA	chr6:32761119-32761904	9	10794	TRUE	0.472	0.37026182774941	FALSE
ENSG00000204610	CTCCAAACTGAGAGTACAGG	chr6:32861089-32861520	4	10799	TRUE	0.472	-0.578830437754232	FALSE
ENSG00000204610	TACCCTTACTGAAACCTATG	chr6:32868045-32868528	6	10797	TRUE	0.472	0.406728856626457	FALSE
ENSG00000204610	AGGTTGTCGCGCCCTTGAGC	chr6:32893821-32895308	5	10798	TRUE	0.472	-0.503267024951737	FALSE
ENSG00000204610	GGATGGAGGTGCCATTTCAG	chr6:33170110-33170273	7	10796	TRUE	0.472	-0.467925364720664	FALSE
ENSG00000204616	GAGCGAGCGGAAGACCATCT	chr6:29752307-29753422	3	3431	TRUE	0.472	0.422640351422852	FALSE
ENSG00000204616	CCAGCATTAAAATAATCGCC	chr6:30152089-30152261	3	3431	TRUE	0.472	0.484195717964556	FALSE
ENSG00000204616	GTGGTGAGGTTTCAGGTTTC	chr6:30363554-30363784	3	3431	TRUE	0.472	0.604886938361577	FALSE
ENSG00000204616	TGGGCGGGCTTGACTGATGT	chr6:30411464-30412023	4	3430	TRUE	0.472	0.501742044980637	FALSE
ENSG00000204616	ATTCACGTATGCTTGTGACC	chr6:30515789-30516822	3	3431	TRUE	0.472	0.656818077999205	FALSE
ENSG00000204616	CTAAGGAGAGTGTGCAAACA	chr6:30728282-30728481	4	3430	TRUE	0.472	0.456768831543891	FALSE
ENSG00000204616	CAGTCTCACCCCGGCCAGGT	chr6:31111005-31111190	3	3431	TRUE	0.472	0.620384466377408	FALSE
ENSG00000204616	GGGCCAGAGGTCAAGGCTAG	chr6:31170419-31170828	4	3430	TRUE	0.472	0.541891061339859	FALSE
ENSG00000204616	CCAACTTGATGGTGCCACCG	chr6:31474771-31475258	4	3430	TRUE	0.472	0.519872960273442	FALSE
ENSG00000204616	CCTCCGGGTCCCAAGAAAGG	chr6:31498750-31499105	3	3431	TRUE	0.472	-0.564901562430637	FALSE
ENSG00000204616	ACTGACACCGTCCGTGCGCG	chr6:32195422-32196819	3	3431	TRUE	0.472	0.51012389015596	FALSE
ENSG00000204616	CAGCAGCGTCTAGAAGCCAT	chr6:32866897-32867503	3	3431	TRUE	0.472	0.611209658300961	FALSE
ENSG00000204616	TTAGCTTCCTTCACAGTAGG	chr6:32868045-32868528	3	3431	TRUE	0.472	0.436305587381151	FALSE
ENSG00000204616	CTCAGGGAATGAGACCTGTT	chr6:33136422-33136837	4	3430	TRUE	0.472	0.503978557583685	FALSE
ENSG00000204618	GTGTACTCTCTGAGGTGCTC	chr2:113117714-113127811	22	50310	TRUE	0.472	0.198140688982355	FALSE
ENSG00000204618	CACCCGCCCAAGTATCGGTC	chr6:29723163-29724697	17	50315	TRUE	0.472	0.22567903705787	FALSE
ENSG00000204618	TATCACCAGCACGCGTACGA	chr6:29723163-29724697	30	50302	TRUE	0.472	-0.177054520602831	FALSE
ENSG00000204618	GGCCCCAAGGGTCATATTTC	chr6:29758782-29759248	29	50303	TRUE	0.472	0.189833666566897	FALSE
ENSG00000204618	GGTGTTATCCTCTGCAGGCT	chr6:29769292-29769656	30	50302	TRUE	0.472	-0.187846706325793	FALSE
ENSG00000204618	TTCGCTTCACCTCCGGAAGG	chr6:30130716-30131520	21	50311	TRUE	0.472	-0.219485046795149	FALSE
ENSG00000204618	GAGAATGTTTGGTTCTGTAG	chr6:30169716-30170337	31	50301	TRUE	0.472	0.200022256414994	FALSE
ENSG00000204618	AGACGGGGATCTTGACGCGG	chr6:30214044-30214752	21	50311	TRUE	0.472	-0.211694720619326	FALSE
ENSG00000204618	TTGTCCATTGGGCTGGACTA	chr6:30308057-30310057	25	50307	TRUE	0.472	0.189008329542484	FALSE
ENSG00000204618	AAAAACTTTCTTCTCTCTAG	chr6:30340648-30340869	13	50319	TRUE	0.472	-0.343513130354048	FALSE
ENSG00000204618	GGATAACTGAAACCCATATA	chr6:30340648-30340869	24	50308	TRUE	0.472	-0.19035494787355	FALSE
ENSG00000204618	TGGATATTAGACTAGAGCCT	chr6:30446257-30448256	25	50307	TRUE	0.472	-0.214979768421091	FALSE
ENSG00000204618	CCCACTAGCAGCTTCTTCAC	chr6:30652776-30653012	38	50294	TRUE	0.472	0.157207723389529	FALSE
ENSG00000204618	ACGCCCACCCAGCCACCAGA	chr6:30666373-30666625	56	50276	TRUE	0.472	-0.139841732181525	FALSE
ENSG00000204618	CAGCGAGTCCCACGCGGGGT	chr6:30686482-30687998	30	50302	TRUE	0.472	-0.164632754403588	FALSE
ENSG00000204618	TGAGATTCAACCCACGTGAG	chr6:30690559-30691273	22	50310	TRUE	0.472	0.191523935709178	FALSE
ENSG00000204618	CAAGGTGCGTGTCAAAAGGC	chr6:30708107-30708404	23	50309	TRUE	0.472	0.173500298580389	FALSE
ENSG00000204618	AACGGTCCGAGAACCGGGCA	chr6:30720841-30721102	28	50304	TRUE	0.472	0.17385567113722	FALSE
ENSG00000204618	CAACGCGCCCGCGACCCCAG	chr6:30720841-30721102	82	50250	TRUE	0.472	0.113723702964123	FALSE
ENSG00000204618	TGCAGAGAGCTCCAGCGCAA	chr6:30720841-30721102	22	50310	TRUE	0.472	0.25280335687508	FALSE
ENSG00000204618	GCCTCCCCCATCTTCTCGTG	chr6:30812806-30815582	28	50304	TRUE	0.472	-0.169341983630601	FALSE
ENSG00000204618	GCACTAGAATTACTGTGAGA	chr6:30855845-30856055	33	50299	TRUE	0.472	-0.184826149640309	FALSE
ENSG00000204618	GATAGCTAGCAGTGCGGTCC	chr6:30913634-30915262	9	50323	TRUE	0.472	0.311387332537328	FALSE
ENSG00000204618	TTAGGGGAGGTGATACGCGT	chr6:31115782-31118256	18	50314	TRUE	0.472	-0.236877548941242	FALSE
ENSG00000204618	GCTTCCACGCCAAGGAGAGG	chr6:31125080-31125417	25	50307	TRUE	0.472	-0.174317421941034	FALSE
ENSG00000204618	AGGGTCTGGTCACTCATTAC	chr6:31169199-31170261	52	50280	TRUE	0.472	0.162225391082982	FALSE
ENSG00000204618	GGCCAGAGGTCAAGGCTAGT	chr6:31170419-31170828	18	50314	TRUE	0.472	0.175551219683319	FALSE
ENSG00000204618	AGACATCCAGGCTCCCCGGC	chr6:31204790-31205139	28	50304	TRUE	0.472	0.182384877011802	FALSE
ENSG00000204618	TGACCCGCAACCTTGGCGTC	chr6:31462653-31463642	33	50299	TRUE	0.472	-0.183644838877107	FALSE
ENSG00000204618	CGATCTGGAATCTGACTCGC	chr6:31493799-31494553	16	50316	TRUE	0.472	0.23624895627383	FALSE
ENSG00000204618	GCAGCTGAATGGCGGAGATG	chr6:31558756-31559619	26	50306	TRUE	0.472	0.201265714772472	FALSE
ENSG00000204618	GGCTATGGAAGTCGAGTATG	chr6:31574156-31574793	62	50270	TRUE	0.472	0.120099901272507	FALSE
ENSG00000204618	GGTGTTCCGAGTGCTCCCAC	chr6:31643943-31644721	27	50305	TRUE	0.472	-0.157357959066074	FALSE
ENSG00000204618	GCCCTGTTGTTATTCCACCT	chr6:31690757-31692756	40	50292	TRUE	0.472	-0.152448747995407	FALSE
ENSG00000204618	GGTTTATACTAGGTCGCGCT	chr6:31728778-31730584	17	50315	TRUE	0.472	-0.248962684857317	FALSE
ENSG00000204618	GGCTAGTTCCTGCACCACCC	chr6:31762532-31764531	44	50288	TRUE	0.472	-0.141801438945278	FALSE
ENSG00000204618	GTGCCCTGTGACGTCAAGCC	chr6:31776485-31778192	23	50309	TRUE	0.472	0.20330573462732	FALSE
ENSG00000204618	ACCATCGAGTCAGGGAGTCC	chr6:31791353-31791641	26	50306	TRUE	0.472	0.187239057533386	FALSE
ENSG00000204618	CTACACCTGATAGATACCTC	chr6:31821242-31822577	20	50312	TRUE	0.472	0.238954194305741	FALSE
ENSG00000204618	AAATGAGTGTCAGAACCCGT	chr6:31821432-31823431	24	50308	TRUE	0.472	-0.16868733572265	FALSE
ENSG00000204618	GTACCGAGTGCTGCGGGACA	chr6:31870397-31871573	27	50305	TRUE	0.472	0.190042196229486	FALSE
ENSG00000204618	GTGGAGTCGGATCCTCTTCG	chr6:31971319-31972880	35	50297	TRUE	0.472	-0.198481352020046	FALSE
ENSG00000204618	GGGAATAATGGCCCGAGGGC	chr6:31983861-31984064	24	50308	TRUE	0.472	-0.235822849372953	FALSE
ENSG00000204618	GGCTGCGTCGTTTCCCATCC	chr6:32071855-32072285	57	50275	TRUE	0.472	0.108544033690204	FALSE
ENSG00000204618	AAGACATTCCCCTGGGCGGG	chr6:32073209-32073641	50	50282	TRUE	0.472	-0.162017668101142	FALSE
ENSG00000204618	CCTGGTAGAAACTGAGCATT	chr6:32116811-32117036	15	50317	TRUE	0.472	-0.278353940730075	FALSE
ENSG00000204618	GCGGGTGCTGAGCTACTATG	chr6:32589565-32590024	42	50290	TRUE	0.472	-0.130936422676451	FALSE
ENSG00000204618	GTACCGCGCGGTGACGCCGC	chr6:32664796-32665308	22	50310	TRUE	0.472	0.20475791321731	FALSE
ENSG00000204618	ACATCACCTGGCTGAGCAAT	chr6:32745672-32745953	44	50288	TRUE	0.472	0.141426824515281	FALSE
ENSG00000204618	CACACAACGATTACATCGTA	chr6:32796677-32797916	31	50301	TRUE	0.472	-0.190074900145413	FALSE
ENSG00000204618	CTTGATTGGTTGTCAATCTG	chr6:32816993-32817234	23	50309	TRUE	0.472	-0.203818537664963	FALSE
ENSG00000204618	TCCAGTAGGACCTCGGGAGG	chr6:32829550-32829856	10	50322	TRUE	0.472	-0.337690229830968	FALSE
ENSG00000204618	CTTACCTTCAGGGACGGCCC	chr6:32952896-32953531	49	50283	TRUE	0.472	0.136521117028912	FALSE
ENSG00000204618	TAAGGCCACCCTCTCGGGGA	chr6:32952896-32953531	33	50299	TRUE	0.472	-0.181809281316589	FALSE
ENSG00000204618	ATTGAATTCCCAGCCCCATT	chr6:32980541-32981208	23	50309	TRUE	0.472	0.162111893492159	FALSE
ENSG00000204618	TAGATTCAGGAGGCAATCGT	chr6:32984455-32985094	12	50320	TRUE	0.472	-0.272927534369825	FALSE
ENSG00000204618	CAGGTGGGAAACTTCATGAC	chr6:33051226-33051462	19	50313	TRUE	0.472	-0.210930849571445	FALSE
ENSG00000204619	GCATCAAGTCAGCCATCAGC	chr2:113117714-113127811	59	181323	TRUE	0.472	0.0736067784256866	FALSE
ENSG00000204619	GGGGCGCCGCTCTCAGTCTG	chr2:209424033-209424313	223	181159	TRUE	0.472	0.0440248522856251	FALSE
ENSG00000204619	GGGTGACAGTGCAGGTCACT	chr6:29982251-29982430	40	181342	TRUE	0.472	-0.120726508269147	FALSE
ENSG00000204619	AAGAGAAACTCTGCGGAGAT	chr6:30006203-30006475	96	181286	TRUE	0.472	0.0589808454110115	FALSE
ENSG00000204619	AAGTGGAGCACAGTCCCCGT	chr6:30156222-30156550	127	181255	TRUE	0.472	0.0671636222240235	FALSE
ENSG00000204619	CAGGATCTTGCCCGAGGATT	chr6:30163042-30164114	99	181283	TRUE	0.472	-0.0893245003869683	FALSE
ENSG00000204619	CCGCGTCCGGTCCAGCCGCA	chr6:30214044-30214752	167	181215	TRUE	0.472	-0.0604264612906102	FALSE
ENSG00000204619	ACCAGGTGAGTCTGCGACAA	chr6:30344242-30345731	64	181318	TRUE	0.472	-0.080115412276789	FALSE
ENSG00000204619	TGTCATAGTGGGAGGACTCC	chr6:30666373-30666625	80	181302	TRUE	0.472	0.070775443104329	FALSE
ENSG00000204619	TGGGATCAACATTCTATCCT	chr6:30781581-30782706	142	181240	TRUE	0.472	0.0600413903497654	FALSE
ENSG00000204619	AGGTCAGCCGATGTGTGCCG	chr6:30827960-30829342	62	181320	TRUE	0.472	0.0834949587096201	FALSE
ENSG00000204619	CAGGCCACCCCCCATAGTAA	chr6:30827960-30829342	131	181251	TRUE	0.472	0.0667784334461027	FALSE
ENSG00000204619	GGTTTATTAATGCTGGTCAG	chr6:30842041-30842500	102	181280	TRUE	0.472	0.0741189177517443	FALSE
ENSG00000204619	TCCGAGAGAAAAGGGGCAGC	chr6:30875359-30875732	45	181337	TRUE	0.472	0.109237489848321	FALSE
ENSG00000204619	AGGAAACAGAAAGCGGCATT	chr6:30880617-30881325	51	181331	TRUE	0.472	0.0848187292337816	FALSE
ENSG00000204619	TAGGCATCTCGGCCGGGAGT	chr6:30932797-30933004	128	181254	TRUE	0.472	0.0549588813881476	FALSE
ENSG00000204619	TTCAGCTCGGTCTGTAGCTC	chr6:30935143-30935338	75	181307	TRUE	0.472	-0.0885348302848161	FALSE
ENSG00000204619	AGATTCCGATGGGGCCATGT	chr6:30942337-30943208	160	181222	TRUE	0.472	-0.0678607782577425	FALSE
ENSG00000204619	GCCTGTGGTGAAGGTCCTAG	chr6:31025525-31025931	91	181291	TRUE	0.472	-0.066640270242881	FALSE
ENSG00000204619	ACGCGGGTGCTGAGTAGTAG	chr6:31180225-31181002	225	181157	TRUE	0.472	0.0496393141112358	FALSE
ENSG00000204619	AAACACACTGTGCAAAGGGC	chr6:31225249-31225486	47	181335	TRUE	0.472	0.109539960687209	FALSE
ENSG00000204619	TGGGGCATCGGGAGGATGTG	chr6:31441114-31441278	183	181199	TRUE	0.472	-0.0589030005739047	FALSE
ENSG00000204619	ACTTCCTCCTCGCAGACTTT	chr6:31494826-31495422	64	181318	TRUE	0.472	-0.118977357199904	FALSE
ENSG00000204619	GGCCTCATCTAAAGGTGCTT	chr6:31525859-31526473	75	181307	TRUE	0.472	-0.0792074896805853	FALSE
ENSG00000204619	TCATGCAGGGCCATGCAAGA	chr6:31567593-31567936	67	181315	TRUE	0.472	0.0825955048624971	FALSE
ENSG00000204619	GGTAATACCTCTACAGGGAT	chr6:31596984-31597323	53	181329	TRUE	0.472	0.0840709401792252	FALSE
ENSG00000204619	ATCCGTAGTGCGACGCACGC	chr6:31651695-31653469	26	181356	TRUE	0.472	0.132605590560338	FALSE
ENSG00000204619	GTGTGCTGCTCGAGCGGGCC	chr6:31663939-31664258	157	181225	TRUE	0.472	0.0472817180978286	FALSE
ENSG00000204619	GGGCGATGCCACGGTTGGTA	chr6:31665807-31669106	42	181340	TRUE	0.472	0.114789814208668	FALSE
ENSG00000204619	TGTGAACCATGGGCGAGTCT	chr6:31711205-31712020	77	181305	TRUE	0.472	-0.0908079296668039	FALSE
ENSG00000204619	GAGCGGCCGCTGCAATCAGA	chr6:31734684-31735403	109	181273	TRUE	0.472	0.0657422535905051	FALSE
ENSG00000204619	CTAGATAGAGTTCATAGCTA	chr6:31749537-31749955	81	181301	TRUE	0.472	0.0850062342187614	FALSE
ENSG00000204619	ATTACAAACAGCCACCATGC	chr6:31841008-31842456	164	181218	TRUE	0.472	0.0601560434013574	FALSE
ENSG00000204619	CCTCGAGAAGGTCCCTCATA	chr6:31877029-31879215	106	181276	TRUE	0.472	0.0697251486175188	FALSE
ENSG00000204619	AAGCATCCGGCGAGGGCAGG	chr6:32413296-32413959	65	181317	TRUE	0.472	0.0758433742623028	FALSE
ENSG00000204619	ATTGCTCCGCGGATGTAATG	chr6:32796677-32797916	80	181302	TRUE	0.472	0.080284223743226	FALSE
ENSG00000204619	CAGTGCGGGGAGGGCCCAGT	chr6:32829550-32829856	210	181172	TRUE	0.472	0.0448356711559448	FALSE
ENSG00000204619	CCGCCTTCCCCTACACGCGG	chr6:32843667-32845108	136	181246	TRUE	0.472	0.0633717429017774	FALSE
ENSG00000204619	TAAAGGTGTTCAAATCCCAT	chr6:32866897-32867503	119	181263	TRUE	0.472	-0.068818636157254	FALSE
ENSG00000204619	AGCCTTAACCCCCTCTTACG	chr6:32937142-32937447	139	181243	TRUE	0.472	0.0522390096038343	FALSE
ENSG00000204619	CACGTGATAGTCACTTCTGC	chr6:32937142-32937447	87	181295	TRUE	0.472	-0.0967564318520356	FALSE
ENSG00000204619	GGTAACAGAGAAGGTTGACC	chr6:32967566-32967796	156	181226	TRUE	0.472	0.0504835684366431	FALSE
ENSG00000204632	ACAGCCCAAATGCAGGTTAT	chr6:29812946-29813558	22	28045	TRUE	0.472	0.17982005504374	FALSE
ENSG00000204632	ATACCATACTGAGAGGTATA	chr6:30149290-30149508	13	28054	TRUE	0.472	0.192204639413413	FALSE
ENSG00000204632	TCATTCTGTCATGGTTAGTG	chr6:30156222-30156550	10	28057	TRUE	0.472	-0.357120602562391	FALSE
ENSG00000204632	CAGGGAAAGGGAACTCGCGT	chr6:30163042-30164114	11	28056	TRUE	0.472	-0.412212084305436	FALSE
ENSG00000204632	GATTGAGCGCTCTCAGGCAC	chr6:30396705-30398221	7	28060	TRUE	0.472	-0.463877989464506	FALSE
ENSG00000204632	TCTGGATCCCACTACCACAT	chr6:30495980-30497165	12	28055	TRUE	0.472	-0.344945829969789	FALSE
ENSG00000204632	AAGCTACCGGCAGAGCCGGG	chr6:30614891-30615577	15	28052	TRUE	0.472	-0.302462745559254	FALSE
ENSG00000204632	CTGCAAGGTCAAAGCCCCTC	chr6:30666373-30666625	12	28055	TRUE	0.472	-0.399447636599318	FALSE
ENSG00000204632	TGAACGCCTTCAGGACCTGG	chr6:30670839-30671068	19	28048	TRUE	0.472	0.218576411975862	FALSE
ENSG00000204632	AGAAACTCTAACTAGACCAC	chr6:30767368-30767935	17	28050	TRUE	0.472	0.237121676750608	FALSE
ENSG00000204632	TAGGAAAACGCCAGGGTTGC	chr6:30779094-30779523	21	28046	TRUE	0.472	0.152664800466489	FALSE
ENSG00000204632	GGAAGCCATTGCCCAACCAT	chr6:30781581-30782706	44	28023	TRUE	0.472	0.145568121783092	FALSE
ENSG00000204632	CCTGGGGCGCCTGTACAAGT	chr6:30827960-30829342	18	28049	TRUE	0.472	0.226365626998414	FALSE
ENSG00000204632	GACGGTATGCCAGAGCATCG	chr6:30883795-30886796	28	28039	TRUE	0.472	0.164181799536765	FALSE
ENSG00000204632	ACTGTGGTGGTCAGCAAAGG	chr6:30972056-30972234	18	28049	TRUE	0.472	-0.270394533641771	FALSE
ENSG00000204632	ATGCTATGGGCTCCTGCGTG	chr6:30988472-30988856	10	28057	TRUE	0.472	0.330762717627235	FALSE
ENSG00000204632	TGTCGATCTAGCACCAATGA	chr6:31144857-31146857	20	28047	TRUE	0.472	0.180259775126946	FALSE
ENSG00000204632	GAGGCAAGTGAGCTTCGACG	chr6:31169199-31170261	26	28041	TRUE	0.472	0.173604570394426	FALSE
ENSG00000204632	GCGGCCTCGGTGTCAGTGTG	chr6:31268128-31268420	21	28046	TRUE	0.472	0.174788988128422	FALSE
ENSG00000204632	CCAAGCCCGCTCGCTACACC	chr6:31366709-31367557	23	28044	TRUE	0.472	0.189569337721659	FALSE
ENSG00000204632	ACAACCAAGGTCTAGGCACT	chr6:31517213-31517602	18	28049	TRUE	0.472	-0.320889943144193	FALSE
ENSG00000204632	ACCCCCCCTTAACGAAGACA	chr6:31574156-31574793	15	28052	TRUE	0.472	0.224477485529104	FALSE
ENSG00000204632	AAGATGTCCCAGTTGGCGAA	chr6:31592513-31593395	24	28043	TRUE	0.472	0.20086520433922	FALSE
ENSG00000204632	TAAGGGAAGAAGGGCGTCTA	chr6:31637209-31638951	8	28059	TRUE	0.472	-0.474857007766499	FALSE
ENSG00000204632	CAGGCTAAGGGGCCTAAACG	chr6:31650807-31653131	23	28044	TRUE	0.472	0.194217798826698	FALSE
ENSG00000204632	TCCCTCTGCCCCCGAGAAAT	chr6:31711205-31712020	20	28047	TRUE	0.472	0.217297158635099	FALSE
ENSG00000204632	GAAAGGAGTCACCCAGCCAA	chr6:31764314-31764571	17	28050	TRUE	0.472	-0.263655873932941	FALSE
ENSG00000204632	GGCACGAGACACCTCACCTA	chr6:31775257-31778081	27	28040	TRUE	0.472	-0.294587233542695	FALSE
ENSG00000204632	CTCGGGTGGCGCAGTTTGTT	chr6:31821242-31822577	18	28049	TRUE	0.472	0.196181174859199	FALSE
ENSG00000204632	ACTGCCCTGCCCGGGGCTTG	chr6:31851673-31852487	21	28046	TRUE	0.472	0.177439173807926	FALSE
ENSG00000204632	TTTCTACCAAATGATCGGTA	chr6:31945607-31951356	15	28052	TRUE	0.472	0.234956724855444	FALSE
ENSG00000204632	GCACTGCCCCAGCATACGGT	chr6:31978820-31980627	15	28052	TRUE	0.472	0.294112105509035	FALSE
ENSG00000204632	CTGCACCACGGCAAGCGTGT	chr6:32069521-32070330	9	28058	TRUE	0.472	0.344947917220124	FALSE
ENSG00000204632	GCCAAGTCCCGCTCACAGGA	chr6:32081168-32081577	17	28050	TRUE	0.472	0.273159646706802	FALSE
ENSG00000204632	ACCTAGGGTGAGAGATATTT	chr6:32288494-32288971	19	28048	TRUE	0.472	0.182276391103691	FALSE
ENSG00000204632	CTGAATTCAGGGTATGAGGT	chr6:32868045-32868528	9	28058	TRUE	0.472	-0.39724944462834	FALSE
ENSG00000204632	GGAAGAACCACCTAACCTCG	chr6:32984455-32985094	21	28046	TRUE	0.472	0.186513947997005	FALSE
ENSG00000204632	GGGAGACATTTCACGTCTCA	chr6:33116430-33118817	15	28052	TRUE	0.472	-0.291782432262968	FALSE
ENSG00000204642	TGGGTCCGAGATCCACGCCG	chr6:29791892-29793373	39	38667	TRUE	0.472	0.191762738900359	FALSE
ENSG00000204642	TTCTTAGTGTAGTCGCTGCC	chr6:29813800-29815780	13	38693	TRUE	0.472	0.276662060564627	FALSE
ENSG00000204642	ATTGTGAGCCAACAAATCTA	chr6:29982251-29982430	14	38692	TRUE	0.472	-0.28779560477866	FALSE
ENSG00000204642	TGGCTCCTGAACTAATTGGC	chr6:30091888-30092343	25	38681	TRUE	0.472	-0.222879197092445	FALSE
ENSG00000204642	GAACAAAGTGGGCGTCCGCT	chr6:30101688-30103715	33	38673	TRUE	0.472	-0.180236421621304	FALSE
ENSG00000204642	GGATAGCCTGTGTTATCTTT	chr6:30201759-30202174	4	38702	TRUE	0.472	-0.597284116865568	FALSE
ENSG00000204642	ACTTATTTGAGAGAGGAGGT	chr6:30319613-30319898	6	38700	TRUE	0.472	-0.470536472102971	FALSE
ENSG00000204642	CCCCTCTCTACTCCCGGTAG	chr6:30489143-30490745	13	38693	TRUE	0.472	0.264471752363113	FALSE
ENSG00000204642	CATCCACCACTTCCCCCGTG	chr6:30562461-30563161	25	38681	TRUE	0.472	-0.221815134541011	FALSE
ENSG00000204642	CACTGGTGTCCAGCGGCAGT	chr6:30730066-30731526	16	38690	TRUE	0.472	-0.245329470311857	FALSE
ENSG00000204642	GGGATGTGGTCATTCGTTCC	chr6:30790763-30791280	19	38687	TRUE	0.472	-0.254951256203127	FALSE
ENSG00000204642	TGAGCAAGTGACTTAGACTG	chr6:30802576-30803273	49	38657	TRUE	0.472	-0.148810592933518	FALSE
ENSG00000204642	GCCAGCCCAACCTCGACGGA	chr6:30847422-30848551	15	38691	TRUE	0.472	0.250800029334405	FALSE
ENSG00000204642	GCAGGAGTCCGTGCAAGTGG	chr6:30961427-30961676	50	38656	TRUE	0.472	0.138373725443646	FALSE
ENSG00000204642	CGGCCTCCACCACAGACTCA	chr6:31025525-31025931	31	38675	TRUE	0.472	0.175121058076612	FALSE
ENSG00000204642	CGGCCACTCCTTTGAGTGAC	chr6:31053801-31054266	18	38688	TRUE	0.472	0.261229180366712	FALSE
ENSG00000204642	GCTCTAATCCGCCGTGCTTT	chr6:31122864-31123588	11	38695	TRUE	0.472	0.24069094505884	FALSE
ENSG00000204642	CCATCACCTCAAAATGCCGT	chr6:31196931-31198563	23	38683	TRUE	0.472	-0.179126220683667	FALSE
ENSG00000204642	CAAGGAATCCTGCTCAGCGG	chr6:31210029-31210432	6	38700	TRUE	0.472	-0.434754271273745	FALSE
ENSG00000204642	AAATCCCTTGTAGGTTGCAA	chr6:31414179-31414776	22	38684	TRUE	0.472	0.240882677836516	FALSE
ENSG00000204642	ACATCACTGTTACGCTACGA	chr6:31541111-31542661	47	38659	TRUE	0.472	0.146289169134068	FALSE
ENSG00000204642	ACGTTGAAAAGACTGTGGTC	chr6:31560306-31560752	9	38697	TRUE	0.472	-0.313972416078324	FALSE
ENSG00000204642	CGAAAGCCTGCCCGCGGAGT	chr6:31631181-31632983	19	38687	TRUE	0.472	0.258957619358291	FALSE
ENSG00000204642	AGACCCGAAACGGCACTCAC	chr6:31651695-31653469	19	38687	TRUE	0.472	0.248550648233252	FALSE
ENSG00000204642	TCCAGCCTAGAGATCCGACA	chr6:31739907-31743157	33	38673	TRUE	0.472	0.167905201193758	FALSE
ENSG00000204642	TCTGGAAGACATGACCCGTT	chr6:31862357-31865881	53	38653	TRUE	0.472	-0.134906690113886	FALSE
ENSG00000204642	AGTAATGACGTTCGGGCCGC	chr6:31896953-31898663	29	38677	TRUE	0.472	0.222684827985095	FALSE
ENSG00000204642	ACAGACAAAACTAAACTGTC	chr6:31908818-31909158	16	38690	TRUE	0.472	0.309481978029631	FALSE
ENSG00000204642	TACTCAAGGGGCGTGATCAT	chr6:32055182-32057181	32	38674	TRUE	0.472	0.172305734009971	FALSE
ENSG00000204642	ATCAGGGGACTCCTCTTCGG	chr6:32063032-32065131	24	38682	TRUE	0.472	0.183723404790805	FALSE
ENSG00000204642	TTCATCTTATACTTCCGGTC	chr6:32081168-32081577	26	38680	TRUE	0.472	0.19643154222599	FALSE
ENSG00000204642	CCACCAAACAGCTCCCTCTA	chr6:32103513-32103696	12	38694	TRUE	0.472	0.277584517510853	FALSE
ENSG00000204642	GCTGCTCTAGCCCGACATTT	chr6:32108025-32109567	20	38686	TRUE	0.472	-0.232711358652242	FALSE
ENSG00000204642	TGAGGAGGGAGTCGATACCT	chr6:32118702-32120068	19	38687	TRUE	0.472	-0.19849250368603	FALSE
ENSG00000204642	CCCACCCCACTTGTATGCTC	chr6:32185674-32186005	7	38699	TRUE	0.472	0.295278073370139	FALSE
ENSG00000204642	GGCATAAGCTGCTAGAACTG	chr6:32413296-32413959	21	38685	TRUE	0.472	0.242913101714652	FALSE
ENSG00000204642	ACAAACACTGGTGAATTCTG	chr6:32475226-32476196	31	38675	TRUE	0.472	0.185263165176305	FALSE
ENSG00000204642	ACCCTTCAGTGACCCGGGGT	chr6:32483958-32484937	28	38678	TRUE	0.472	-0.165081117984249	FALSE
ENSG00000204642	ATTTCTTCAACGGGACGGAG	chr6:32521797-32522141	25	38681	TRUE	0.472	-0.212581027338182	FALSE
ENSG00000204642	TCTAAGGACCGAGATAATCA	chr6:32583639-32584799	40	38666	TRUE	0.472	-0.185459782836821	FALSE
ENSG00000204642	CCACATTCCAAGTTATAGGG	chr6:32589565-32590024	23	38683	TRUE	0.472	0.217086214957035	FALSE
ENSG00000204642	ACTGCTACTTCTCGCCGACT	chr6:32853059-32854603	18	38688	TRUE	0.472	0.270728082905162	FALSE
ENSG00000204642	ACGAGGTCCCGTTTCGATCT	chr6:32971492-32972732	26	38680	TRUE	0.472	-0.213765307308617	FALSE
ENSG00000204642	GTATAATTACCACACCATGA	chr6:32982865-32983834	16	38690	TRUE	0.472	-0.299585092351197	FALSE
ENSG00000204642	CAGAGCTTTCTGAATCTTTC	chr6:33062023-33062329	12	38694	TRUE	0.472	-0.312146611063056	FALSE
ENSG00000204642	TATTACAACACTCTTAAGTT	chr6:33062023-33062329	9	38697	TRUE	0.472	0.277621148182693	FALSE
ENSG00000204642	CTGGGAACCATGAAATCAGG	chr6:33082767-33083042	10	38696	TRUE	0.472	0.261896111187592	FALSE
ENSG00000204642	AGGGAATTTGTCAACAATTT	chr6:33148150-33148553	12	38694	TRUE	0.472	-0.247940666375104	FALSE
ENSG00000204642	GTGTCCCGGTTTCGCATCCG	chr6:33161357-33162470	18	38688	TRUE	0.472	-0.164173061684532	FALSE
ENSG00000206337	TCTATTCCCACCCTTGCAAT	chr6:29705703-29706028	33	47657	TRUE	0.472	-0.174850771545124	FALSE
ENSG00000206337	AGATCACTGTCCCCGTGTTT	chr6:29737737-29738687	35	47655	TRUE	0.472	0.154430824983582	FALSE
ENSG00000206337	ACTGCAGCACACCTGTACCA	chr6:29934071-29934293	55	47635	TRUE	0.472	0.131943170338087	FALSE
ENSG00000206337	CGCTCATCGAGAGCGGTTCC	chr6:30101688-30103715	24	47666	TRUE	0.472	0.170489356134049	FALSE
ENSG00000206337	CGATAGTGACCGGCTCCCTC	chr6:30160564-30160874	18	47672	TRUE	0.472	0.223465964668472	FALSE
ENSG00000206337	CCGTTACAACTGCCTGTGCT	chr6:30288810-30289200	31	47659	TRUE	0.472	-0.198598076487212	FALSE
ENSG00000206337	CAATGGTTGTTATGGAAACC	chr6:30363554-30363784	20	47670	TRUE	0.472	-0.208084931883941	FALSE
ENSG00000206337	CTGGGAGGAGACCCGGCCGC	chr6:30444058-30444398	50	47640	TRUE	0.472	-0.164246242127918	FALSE
ENSG00000206337	CCCCCGTTAAGATCCTAGTC	chr6:30495980-30497165	7	47683	TRUE	0.472	-0.507250620480106	FALSE
ENSG00000206337	CGATTTGGGTCGTAGCCTCG	chr6:30555370-30557804	30	47660	TRUE	0.472	-0.192571581363672	FALSE
ENSG00000206337	TTGGCAGTCTGGAAATTGGC	chr6:30615799-30616364	32	47658	TRUE	0.472	0.187915031007511	FALSE
ENSG00000206337	ATGCGGAGGAGGGGCCTTAT	chr6:30631690-30632204	23	47667	TRUE	0.472	0.205489733559531	FALSE
ENSG00000206337	AAACAGGGTAAGTCAGAAGC	chr6:30670839-30671068	17	47673	TRUE	0.472	-0.29831022659446	FALSE
ENSG00000206337	TCAGGTAGGAGATACAACTT	chr6:30707151-30707854	27	47663	TRUE	0.472	0.176226965719097	FALSE
ENSG00000206337	TGCTATCTGAGTAGGAGCTG	chr6:30779094-30779523	34	47656	TRUE	0.472	0.140664075351775	FALSE
ENSG00000206337	GGCCATAAAGAGCTAAAGGT	chr6:30974157-30976681	18	47672	TRUE	0.472	0.243641463287204	FALSE
ENSG00000206337	TCTTGCAGCTCTCCCAGACG	chr6:31001216-31001927	5	47685	TRUE	0.472	-0.515222095094277	FALSE
ENSG00000206337	GGACTACTATAGCCTCCACT	chr6:31025525-31025931	50	47640	TRUE	0.472	0.128335890332829	FALSE
ENSG00000206337	AAAGTGTGCATGTGCCCACC	chr6:31079616-31080107	35	47655	TRUE	0.472	0.161601655536656	FALSE
ENSG00000206337	GGTCTGCCGGAAGGTCTACA	chr6:31171729-31173747	52	47638	TRUE	0.472	-0.131520554232101	FALSE
ENSG00000206337	CGGCCTCGGTGTCAGTGTGA	chr6:31268128-31268420	15	47675	TRUE	0.472	-0.214429240342611	FALSE
ENSG00000206337	GCTGGGCATTGTCCTAAGGC	chr6:31568100-31568377	10	47680	TRUE	0.472	0.253023877686364	FALSE
ENSG00000206337	CACATGATTGGTGTAAGAAG	chr6:31609362-31610490	27	47663	TRUE	0.472	0.203098022042817	FALSE
ENSG00000206337	AGACCCGAAACGGCACTCAC	chr6:31651695-31653469	15	47675	TRUE	0.472	-0.271505893892099	FALSE
ENSG00000206337	TGGCCTAGTTCGGCACCCTC	chr6:31765928-31766802	30	47660	TRUE	0.472	0.169739185171872	FALSE
ENSG00000206337	GTGGGTACCGTGACGTCAAA	chr6:31806092-31807536	28	47662	TRUE	0.472	-0.204298053056873	FALSE
ENSG00000206337	CGCCTTAGACAGAGACCGGG	chr6:31927370-31928524	9	47681	TRUE	0.472	0.361744056868495	FALSE
ENSG00000206337	TGAAACTACCCCAGACTCGT	chr6:31933757-31937257	27	47663	TRUE	0.472	0.17307959103691	FALSE
ENSG00000206337	AGCACTGCCTCCCTTGCGCA	chr6:32048173-32048746	27	47663	TRUE	0.472	-0.210662626365688	FALSE
ENSG00000206337	GATGTTCCTACCTCCTAATC	chr6:32113813-32114430	36	47654	TRUE	0.472	0.161865655506243	FALSE
ENSG00000206337	TTCAGAGCTCATTCAGTACA	chr6:32131560-32131874	49	47641	TRUE	0.472	0.14227832958817	FALSE
ENSG00000206337	CCAGAGCATACAAGTGGGGT	chr6:32185674-32186005	12	47678	TRUE	0.472	0.287966095150047	FALSE
ENSG00000206337	ACTGCCTACTATGCCAGATA	chr6:32216313-32216731	49	47641	TRUE	0.472	0.136118493937063	FALSE
ENSG00000206337	GCCGCCTGGCGGTTACGAGG	chr6:32254668-32256056	42	47648	TRUE	0.472	0.137872348565351	FALSE
ENSG00000206337	CACATTAAAGTATCGTTGTA	chr6:32413296-32413959	13	47677	TRUE	0.472	0.31336913326338	FALSE
ENSG00000206337	CTACACATTCCTGCCCGCAG	chr6:32861089-32861520	39	47651	TRUE	0.472	0.15761360540767	FALSE
ENSG00000206337	CTTCATGACGGGCTGGCCCT	chr6:33051226-33051462	15	47675	TRUE	0.472	-0.29765953245269	FALSE
ENSG00000206337	CTATCTGACCCTCGTTCCCA	chr6:33091862-33092619	28	47662	TRUE	0.472	-0.212293647217726	FALSE
ENSG00000206337	TTTCCCGATGCCCAGCTCGG	chr6:33184979-33185475	28	47662	TRUE	0.472	-0.217712673626675	FALSE
ENSG00000206344	TAAAGTCCCACGCACCCCGC	chr6:29723163-29724697	3	6590	TRUE	0.472	-0.600038910695221	FALSE
ENSG00000206344	TCCGCTGACTCATGCTGCTC	chr6:30631690-30632204	5	6588	TRUE	0.472	0.476446510562016	FALSE
ENSG00000206344	GCTTCACTTGGCTTCATATT	chr6:30700400-30700858	5	6588	TRUE	0.472	0.495539630060009	FALSE
ENSG00000206344	CAGTAGAATATTCAGAGCTA	chr6:30728282-30728481	4	6589	TRUE	0.472	0.464996354435166	FALSE
ENSG00000206344	GATCTCTGGTTTATTAATGC	chr6:30842041-30842500	4	6589	TRUE	0.472	0.587403220793482	FALSE
ENSG00000206344	TGTGGTGGTGTTAGAGACCG	chr6:30964039-30964778	3	6590	TRUE	0.472	0.447906363405133	FALSE
ENSG00000206344	GGTGGGACAACAGGTGAAGG	chr6:31152858-31153057	3	6590	TRUE	0.472	-0.637803445563357	FALSE
ENSG00000206344	AGGAGTTACTGCACTTTCTG	chr6:31246063-31246842	4	6589	TRUE	0.472	0.447252218250634	FALSE
ENSG00000206344	CTCCGGGAACCCGCACATTG	chr6:31307531-31309242	5	6588	TRUE	0.472	0.408356499158681	FALSE
ENSG00000206344	CAACTTCATAAGCACGGCCA	chr6:31403053-31404177	7	6586	TRUE	0.472	0.324435662662905	FALSE
ENSG00000206344	GGAGGACTGCAGCAACGAGC	chr6:31546358-31547231	3	6590	TRUE	0.472	-0.707302786941309	FALSE
ENSG00000206344	CTATCCTCGGCCAATCCGCT	chr6:31664701-31666410	3	6590	TRUE	0.472	0.512529470284945	FALSE
ENSG00000206344	ACGAAAAGGCCAACGACTAG	chr6:31682877-31683871	4	6589	TRUE	0.472	0.54013792993057	FALSE
ENSG00000206344	ATCATCTACGCCTGGTCCAT	chr6:31689418-31689982	6	6587	TRUE	0.472	0.380912660880741	FALSE
ENSG00000206344	CCGCCCCCCTCTTCGTCTTG	chr6:31776485-31778192	7	6586	TRUE	0.472	0.411604569732348	FALSE
ENSG00000206344	CGCGCGCGGGAAGAGTCCCA	chr6:31834234-31835425	5	6588	TRUE	0.472	0.507806961781552	FALSE
ENSG00000206344	GCTCTTTCTAACGAGCACGA	chr6:31896953-31898663	3	6590	TRUE	0.472	-0.596193539228979	FALSE
ENSG00000206344	GCTCACGGGGTCTTCGGAGC	chr6:31933313-31934377	3	6590	TRUE	0.472	0.550636844819155	FALSE
ENSG00000206344	AGGTACTTATTGACCCGACC	chr6:32129978-32130841	4	6589	TRUE	0.472	0.586836880354759	FALSE
ENSG00000206344	GATGCCACCTAGTGAACAGT	chr6:32244547-32245969	3	6590	TRUE	0.472	-0.528881251721787	FALSE
ENSG00000206344	AGGCTGGGTGGCCACCCGCG	chr6:32483958-32484937	8	6585	TRUE	0.472	0.375782407708364	FALSE
ENSG00000206344	TCTGAGGAGTTTCCAATCCT	chr6:32816993-32817234	3	6590	TRUE	0.472	-0.709964339562184	FALSE
ENSG00000206344	TGGCGCTGGACCAGAAAGTT	chr6:32819787-32820652	6	6587	TRUE	0.472	0.367277771152247	FALSE
ENSG00000206344	CTAGACAGCCACTACCCATT	chr6:32868045-32868528	4	6589	TRUE	0.472	0.531081956204615	FALSE
ENSG00000206344	TTTGCTTTAAGTGCCGTGCT	chr6:33014769-33015436	6	6587	TRUE	0.472	0.348091027830663	FALSE
ENSG00000206503	ATGGGTACACAGCTGCGACG	chr6:29956599-29956842	131	259550	TRUE	0.472	0.0283649155135151	FALSE
ENSG00000206503	CCGGTGCTCAGAGCGGCTCT	chr6:29975001-29975708	204	259477	TRUE	0.472	0.0468365944256739	FALSE
ENSG00000206503	TTAATTGCGAACCGTGTCTC	chr6:30060535-30062064	138	259543	TRUE	0.472	-0.00936556595933302	FALSE
ENSG00000206503	TCTACCAAGCGCTGGTTTCA	chr6:30091888-30092343	98	259583	TRUE	0.472	0.0457907950998342	FALSE
ENSG00000206503	CTGAGATGGAGTAGCTCCAT	chr6:30360164-30360578	149	259532	TRUE	0.472	-0.0343422947506902	FALSE
ENSG00000206503	AGAATGCGAGAGCAGCGCGG	chr6:30396705-30398221	114	259567	TRUE	0.472	-0.0566660562869252	FALSE
ENSG00000206503	TGTGGAATTAAAAAGTCTCT	chr6:30464762-30464931	74	259607	TRUE	0.472	-0.0337943467579702	FALSE
ENSG00000206503	AAGACTCGAATACTAAGATG	chr6:30507742-30508763	208	259473	TRUE	0.472	-0.0230983620166842	FALSE
ENSG00000206503	ATCTCCACCTTGCCTATCTT	chr6:30563246-30563598	176	259505	TRUE	0.472	0.0457932403529115	FALSE
ENSG00000206503	AGGGCAAGCAGGCCTCTCGA	chr6:30633657-30637057	159	259522	TRUE	0.472	0.0536416664492454	FALSE
ENSG00000206503	CTAAGGAGAGTGTGCAAACA	chr6:30728282-30728481	222	259459	TRUE	0.472	0.0385286324855474	FALSE
ENSG00000206503	GGGCCGGAAGATTATCTGCA	chr6:30757410-30757958	111	259570	TRUE	0.472	0.0566158086941715	FALSE
ENSG00000206503	GCACTGCTGCCAGCAATGCA	chr6:30837850-30838025	97	259584	TRUE	0.472	0.0529952693690903	FALSE
ENSG00000206503	TACATAAATCTTTCCTTGGT	chr6:30837850-30838025	97	259584	TRUE	0.472	-0.0474962436443005	FALSE
ENSG00000206503	GACAATCCGCCTGAGAGGAA	chr6:30942337-30943208	389	259292	TRUE	0.472	0.0204194825431401	FALSE
ENSG00000206503	CAACACAGCAGAGGCAGTGG	chr6:30972056-30972234	86	259595	TRUE	0.472	-0.0533180494800125	FALSE
ENSG00000206503	AATGATATCATCCTTAGCAA	chr6:31087560-31087877	104	259577	TRUE	0.472	-0.0702519413555804	FALSE
ENSG00000206503	GCGGGAAGAACGGAACCGCC	chr6:31144857-31146857	124	259557	TRUE	0.472	0.0567446893460444	FALSE
ENSG00000206503	TCTGGCCCCGCCCCCTGGAT	chr6:31170419-31170828	223	259458	TRUE	0.472	0.0305841219423777	FALSE
ENSG00000206503	ATGATACTAGACCAGCGGGA	chr6:31196931-31198563	78	259603	TRUE	0.472	0.048648766063792	FALSE
ENSG00000206503	CACATGGATGTGTAGTCATG	chr6:31204790-31205139	215	259466	TRUE	0.472	0.0274595091052316	FALSE
ENSG00000206503	GGCATTCCAAGCATGATGAC	chr6:31204790-31205139	215	259466	TRUE	0.472	-0.0301750530186218	FALSE
ENSG00000206503	AGCCGACTGTGATGGAGTTA	chr6:31227161-31227587	95	259586	TRUE	0.472	0.029654797278055	FALSE
ENSG00000206503	TCTCTCTGCCAAGTTAGAGG	chr6:31547323-31547789	209	259472	TRUE	0.472	-0.0490872714259369	FALSE
ENSG00000206503	ACATTTGCCCTGGTAATAGA	chr6:31589309-31589721	147	259534	TRUE	0.472	0.049424768325717	FALSE
ENSG00000206503	GTTCATCGCTGAAGGGATCC	chr6:31639340-31639728	171	259510	TRUE	0.472	0.0357243520022958	FALSE
ENSG00000206503	ACTTCTATCTGGGCTTGGCC	chr6:31676763-31677222	140	259541	TRUE	0.472	0.0410312670965771	FALSE
ENSG00000206503	AACGAAAGTGGGCGCAGTTC	chr6:31727307-31729306	46	259635	TRUE	0.472	-0.0514203770687081	FALSE
ENSG00000206503	TCACCTCTGGCCTACGAGCG	chr6:31728778-31730584	188	259493	TRUE	0.472	-0.0342329689329968	FALSE
ENSG00000206503	TGGGCCTCGCGCTAGAGATG	chr6:31734684-31735403	328	259353	TRUE	0.472	-0.0413950025195668	FALSE
ENSG00000206503	TTGGGCTGATACTCACCCAA	chr6:31762763-31764032	132	259549	TRUE	0.472	0.0597301664296839	FALSE
ENSG00000206503	CGAGTCATATCCGAGAGTAT	chr6:31821432-31823431	227	259454	TRUE	0.472	0.0255103964118142	FALSE
ENSG00000206503	CACCCTTCCATACACATTTG	chr6:31841008-31842456	291	259390	TRUE	0.472	-0.0292630187224607	FALSE
ENSG00000206503	ATTCTCTCCACGACGACAGG	chr6:31862357-31865881	169	259512	TRUE	0.472	0.0308363810576293	FALSE
ENSG00000206503	TACCGAGTGCTGCGGGACAA	chr6:31870397-31871573	157	259524	TRUE	0.472	-0.0479803119653681	FALSE
ENSG00000206503	AATAGCTCAGAGCATGAACT	chr6:31874908-31875284	91	259590	TRUE	0.472	-0.0818076305701254	FALSE
ENSG00000206503	ACCCCAGGTCTATTCTAAGC	chr6:31898032-31900031	118	259563	TRUE	0.472	0.0396551440170074	FALSE
ENSG00000206503	GAGGCCCAGTCGAATGTGGA	chr6:31923019-31923477	190	259491	TRUE	0.472	0.0330551288893073	FALSE
ENSG00000206503	ATTATACCTCCCTCCTCCAC	chr6:32116811-32117036	234	259447	TRUE	0.472	-0.0334464768942895	FALSE
ENSG00000206503	GGAAAAACAAGCATCCGGCG	chr6:32413296-32413959	87	259594	TRUE	0.472	0.0429599039325179	FALSE
ENSG00000206503	GTCTGTTTGGACAAAACGGG	chr6:32558427-32558954	178	259503	TRUE	0.472	-0.0211710262806557	FALSE
ENSG00000206503	GAATTTAATTGGTGGAACTT	chr6:32866897-32867503	106	259575	TRUE	0.472	0.0422365010475785	FALSE
ENSG00000206503	AGCGTTTAGCTGTGAGCCCT	chr6:32947659-32948247	104	259577	TRUE	0.472	0.0600426053317618	FALSE
ENSG00000206503	TTAGACGCAGTAACCGAGGT	chr6:32968139-32970511	55	259626	TRUE	0.472	0.0409467411809539	FALSE
ENSG00000206503	TCCAAGAGATCACTCCCCAA	chr6:32980541-32981208	175	259506	TRUE	0.472	0.0491737812080872	FALSE
ENSG00000206503	TGCCTCACTGCTGTAACCTT	chr6:33170110-33170273	182	259499	TRUE	0.472	-0.0383555727201186	FALSE
ENSG00000206503	CCAGGTAGCCAGAGCGTGCA	chr6:33199885-33200000	176	259505	TRUE	0.472	0.03106371391948	FALSE
ENSG00000213654	TTTCAGGGCTGTGCTTGATC	chr6:29847861-29848382	38	87468	TRUE	0.472	-0.150845316105948	FALSE
ENSG00000213654	ATTTAGAAGTGACAGGGTGG	chr6:29924848-29925041	43	87463	TRUE	0.472	0.167083081995895	FALSE
ENSG00000213654	ATCTCGGACCCGGAGACTGT	chr6:29941886-29943609	34	87472	TRUE	0.472	-0.167961719754803	FALSE
ENSG00000213654	ACCTTTGTGCTGGTAAGTCC	chr6:29976370-29977471	41	87465	TRUE	0.472	-0.148915332545616	FALSE
ENSG00000213654	ATGAACTGGTTGCATGATCT	chr6:30152089-30152261	28	87478	TRUE	0.472	-0.148921119149743	FALSE
ENSG00000213654	CACGTGACCGAGTGTGTTTG	chr6:30206874-30207955	57	87449	TRUE	0.472	0.134013528859234	FALSE
ENSG00000213654	TGGATGACCGTCCGGTTGCT	chr6:30212915-30213890	62	87444	TRUE	0.472	-0.111530884723673	FALSE
ENSG00000213654	GTAGTAGCTTGAGTGGTATC	chr6:30308057-30310057	52	87454	TRUE	0.472	0.127956954532159	FALSE
ENSG00000213654	GACAAATAGGGTCTGGACAA	chr6:30500581-30501186	59	87447	TRUE	0.472	-0.117560543920529	FALSE
ENSG00000213654	GTCGCGAGACATTATACGCG	chr6:30616759-30618138	42	87464	TRUE	0.472	0.148160936526452	FALSE
ENSG00000213654	CAGAATAATGCACGTCGATT	chr6:30716974-30717822	53	87453	TRUE	0.472	-0.125531752952406	FALSE
ENSG00000213654	GGCTCGGGCCCCTATGGCAA	chr6:30730066-30731526	38	87468	TRUE	0.472	-0.152997945815273	FALSE
ENSG00000213654	CAAGAACTAGAGCACCATTC	chr6:30802576-30803273	42	87464	TRUE	0.472	0.140302209173988	FALSE
ENSG00000213654	TGCTCCACGCCAAATCCAGT	chr6:30819960-30820556	75	87431	TRUE	0.472	0.10413257430741	FALSE
ENSG00000213654	CAGGTGTTTGTTTACATAGC	chr6:30875359-30875732	27	87479	TRUE	0.472	-0.150778945839763	FALSE
ENSG00000213654	CCACGCTGACCCCAGCTAAG	chr6:30882549-30883059	28	87478	TRUE	0.472	0.209702056584007	FALSE
ENSG00000213654	AGGGGACACCCACCTACTCC	chr6:30932797-30933004	66	87440	TRUE	0.472	-0.126447001320887	FALSE
ENSG00000213654	AATTAGAGCCTAGCTCTGCG	chr6:30974157-30976681	41	87465	TRUE	0.472	-0.153393119295518	FALSE
ENSG00000213654	TCTGACCAACTGGAGCAAGT	chr6:30974157-30976681	54	87452	TRUE	0.472	-0.151053140380433	FALSE
ENSG00000213654	GCCTGTGGTACACAGAGATT	chr6:30988472-30988856	43	87463	TRUE	0.472	-0.12975935786855	FALSE
ENSG00000213654	CATGCGTTCCCCCAGCGAGC	chr6:31079616-31080107	32	87474	TRUE	0.472	0.164267393940534	FALSE
ENSG00000213654	GGCGCAGTGGCGTCTAAATT	chr6:31157682-31159681	52	87454	TRUE	0.472	0.10429847304881	FALSE
ENSG00000213654	GGCAATGGTGTCTGTGGAAG	chr6:31170419-31170828	22	87484	TRUE	0.472	0.16818520734088	FALSE
ENSG00000213654	GCATTAATCCCAAGGGAACA	chr6:31210029-31210432	48	87458	TRUE	0.472	0.123782612357282	FALSE
ENSG00000213654	TCCAACTGTGAGAAGGTCTA	chr6:31210029-31210432	52	87454	TRUE	0.472	-0.152249873843145	FALSE
ENSG00000213654	ACGGACTTGCTGAAGGCAGT	chr6:31246063-31246842	48	87458	TRUE	0.472	-0.129744259078889	FALSE
ENSG00000213654	CTCTAGAACCCGACACCCAA	chr6:31270985-31272710	30	87476	TRUE	0.472	0.128041005155129	FALSE
ENSG00000213654	GGGACTGCGGAGACGCTGAT	chr6:31270985-31272710	39	87467	TRUE	0.472	-0.157880449624523	FALSE
ENSG00000213654	GCAGATTTACTCCTCCGGGC	chr6:31462653-31463642	22	87484	TRUE	0.472	-0.226668313628642	FALSE
ENSG00000213654	GAGCGGCGGGGCGTTTCCGG	chr6:31497604-31498618	47	87459	TRUE	0.472	0.113023361576886	FALSE
ENSG00000213654	AACGGGGCACGGCACGCGTT	chr6:31533582-31537581	48	87458	TRUE	0.472	-0.149144669212071	FALSE
ENSG00000213654	AGGCAAGCATTTGATGCTCG	chr6:31592513-31593395	16	87490	TRUE	0.472	0.203884055695332	FALSE
ENSG00000213654	GCCCCGACTAACGGCCCATC	chr6:31619900-31621361	38	87468	TRUE	0.472	0.134740781648795	FALSE
ENSG00000213654	TAACCACCTATATCTTATAG	chr6:31690757-31692756	32	87474	TRUE	0.472	-0.178210654732392	FALSE
ENSG00000213654	ACCAAAGATAGCCTTTCTGT	chr6:31737959-31738266	77	87429	TRUE	0.472	0.110157138274243	FALSE
ENSG00000213654	CAGCCAGTCCGCTTCCCGTT	chr6:31862357-31865881	71	87435	TRUE	0.472	-0.114959323873234	FALSE
ENSG00000213654	GTCTCGGAAACGGCGCAAGC	chr6:31888461-31889457	69	87437	TRUE	0.472	-0.123082738102653	FALSE
ENSG00000213654	ATTAACGGCAGGAATGGTAA	chr6:31989275-31989852	32	87474	TRUE	0.472	0.142128410752298	FALSE
ENSG00000213654	CGAGACTTTGGTATTGCCCC	chr6:32063032-32065131	32	87474	TRUE	0.472	-0.157260710457793	FALSE
ENSG00000213654	GACTAGATTCGGAGTCTCGC	chr6:32129978-32130841	30	87476	TRUE	0.472	-0.157986769770123	FALSE
ENSG00000213654	AAGACTGGTCGAAATTACGC	chr6:32152952-32155097	43	87463	TRUE	0.472	-0.132857822999396	FALSE
ENSG00000213654	GGTAGTCCCTCTTAGGAGTT	chr6:32162807-32166231	68	87438	TRUE	0.472	0.127953198334628	FALSE
ENSG00000213654	GTACCGCGTTATGTGGCGGG	chr6:32166448-32169512	41	87465	TRUE	0.472	-0.161604734781818	FALSE
ENSG00000213654	TGACTGCTCTACAATTGGCG	chr6:32177110-32178719	57	87449	TRUE	0.472	-0.117078131615091	FALSE
ENSG00000213654	TTTCTCTCAGAGCACCTCTG	chr6:32216313-32216731	45	87461	TRUE	0.472	-0.152270736348712	FALSE
ENSG00000213654	GTGTGGCCAAACCCTAACAG	chr6:32244547-32245969	113	87393	TRUE	0.472	0.0845152507912983	FALSE
ENSG00000213654	TCACTGTGCTGTTTCGCGGT	chr6:32254668-32256056	42	87464	TRUE	0.472	0.123051023033818	FALSE
ENSG00000213654	GCCCGTGGCTGCCTTGAGTC	chr6:32394801-32394975	26	87480	TRUE	0.472	-0.219395536704108	FALSE
ENSG00000213654	CCTATTACCACGTCAGAGGG	chr6:32397672-32397840	41	87465	TRUE	0.472	-0.117261409684313	FALSE
ENSG00000213654	TCTTGTAGTAATACATCTTA	chr6:32475226-32476196	48	87458	TRUE	0.472	0.135770015007657	FALSE
ENSG00000213654	CCCTCTCATATGGAGCTGTG	chr6:32614485-32614951	58	87448	TRUE	0.472	-0.107512171261106	FALSE
ENSG00000213654	GTAGATAGATAGTAGGGAAT	chr6:32700385-32701020	40	87466	TRUE	0.472	0.123292651695907	FALSE
ENSG00000213654	ATCGAGACCGTAATTTAAGT	chr6:32796677-32797916	30	87476	TRUE	0.472	-0.173930463958272	FALSE
ENSG00000213654	GGTAGGGTCGTGTCATCTAA	chr6:32843667-32845108	29	87477	TRUE	0.472	0.141890148054404	FALSE
ENSG00000213654	CCTAGGTTTCTGTGTCCAGC	chr6:32933624-32934051	55	87451	TRUE	0.472	-0.100202952124992	FALSE
ENSG00000213654	GTCTGAGAGGTGTTAACCTG	chr6:32940624-32941835	39	87467	TRUE	0.472	0.143642204449115	FALSE
ENSG00000213654	CAGTCTCAGTCCGTGTGGTG	chr6:33009235-33009931	42	87464	TRUE	0.472	0.147076944727631	FALSE
ENSG00000213654	ATGCCTCTCGTGGAATGTTC	chr6:33082767-33083042	29	87477	TRUE	0.472	0.177954890147065	FALSE
ENSG00000213654	CTGAGCTGGTGAACAGATAT	chr6:33178894-33179564	46	87460	TRUE	0.472	-0.149406819524304	FALSE
ENSG00000213676	GCCTGGGCTCCGGGGCGTTT	chr11:17719290-17719635	37	97767	TRUE	0.472	-0.146458921648127	FALSE
ENSG00000213676	ACTGTTCTTGTCAATCTCAC	chr11:5254487-5254795	53	97751	TRUE	0.472	-0.158340380007039	FALSE
ENSG00000213676	AAACATATCACAGCTGCCAG	chr2:113117714-113127811	130	97674	TRUE	0.472	-0.0943061316379079	FALSE
ENSG00000213676	TGGTGAGGCACGCTATCCTA	chr6:29748405-29749554	74	97730	TRUE	0.472	0.103526180475518	FALSE
ENSG00000213676	AGAGGAAGCGGGGATCCGCG	chr6:29791892-29793373	80	97724	TRUE	0.472	0.0851903334851807	FALSE
ENSG00000213676	TCCCTCATCTGTACCGCCTC	chr6:29850094-29850626	35	97769	TRUE	0.472	0.139388579496141	FALSE
ENSG00000213676	CTGGGAGCTTCTTACGGTGT	chr6:29863832-29864500	35	97769	TRUE	0.472	-0.172808450713055	FALSE
ENSG00000213676	TCCAGCCTGCCAATTAGTTC	chr6:30091888-30092343	63	97741	TRUE	0.472	0.0894420943885438	FALSE
ENSG00000213676	GGATGGGATCTAGCCTTCTC	chr6:30219237-30219674	67	97737	TRUE	0.472	-0.101458178988353	FALSE
ENSG00000213676	CGAAGCGGCTCGTCTTGCGG	chr6:30344242-30345731	106	97698	TRUE	0.472	-0.0936369129924166	FALSE
ENSG00000213676	CTTTATGCAAGATTCAGGGC	chr6:30515018-30515605	118	97686	TRUE	0.472	0.0801457941313028	FALSE
ENSG00000213676	AGCTTCAACATACAGTTTGA	chr6:30532361-30533007	52	97752	TRUE	0.472	0.123997308727946	FALSE
ENSG00000213676	GAAAGTCGCCATATTGAAGC	chr6:30614891-30615577	43	97761	TRUE	0.472	0.124945404771646	FALSE
ENSG00000213676	GGAAGCGGAGCGCTACAAGC	chr6:30730066-30731526	34	97770	TRUE	0.472	-0.163778681737279	FALSE
ENSG00000213676	TCTACAGCCTTTGGACCGGT	chr6:30913634-30915262	50	97754	TRUE	0.472	0.118361293963372	FALSE
ENSG00000213676	CCTAAGACCTTGCTATAGAA	chr6:31001216-31001927	56	97748	TRUE	0.472	-0.132853514041207	FALSE
ENSG00000213676	GGGCCCTGTACAAATAAACT	chr6:31164051-31164328	111	97693	TRUE	0.472	0.0904835290762994	FALSE
ENSG00000213676	AGGCATCGTCAGGCATCGTC	chr6:31180225-31181002	43	97761	TRUE	0.472	0.130461022804763	FALSE
ENSG00000213676	AGCACCAGTGAGACCTAGAA	chr6:31204790-31205139	50	97754	TRUE	0.472	0.139432525476818	FALSE
ENSG00000213676	TCTAGAACCCGACACCCAAT	chr6:31270985-31272710	76	97728	TRUE	0.472	-0.122933620620966	FALSE
ENSG00000213676	CAGGTGACTAAATTTCGACG	chr6:31497604-31498618	45	97759	TRUE	0.472	-0.132353424452801	FALSE
ENSG00000213676	GACCGGTTCAAAAACGAATA	chr6:31528277-31530194	30	97774	TRUE	0.472	-0.209170891917673	FALSE
ENSG00000213676	TTACTTGTCTGCAGGACGGC	chr6:31548048-31548524	58	97746	TRUE	0.472	0.101032178087912	FALSE
ENSG00000213676	CATTGGATAGATAGGTTAAG	chr6:31578384-31578819	50	97754	TRUE	0.472	-0.12549623023041	FALSE
ENSG00000213676	AGTATATTAAAGGTGCTAGG	chr6:31613382-31615931	40	97764	TRUE	0.472	-0.158546378544031	FALSE
ENSG00000213676	TCCCTCTGCCCCCGAGAAAT	chr6:31711205-31712020	49	97755	TRUE	0.472	-0.12833138386664	FALSE
ENSG00000213676	CTAACCGCTGTTGATTGGAG	chr6:31739606-31740673	38	97766	TRUE	0.472	0.167068588202262	FALSE
ENSG00000213676	AAAGGGAGTCCTGCTAGTCG	chr6:31794259-31796391	162	97642	TRUE	0.472	0.0624780158683113	FALSE
ENSG00000213676	GAGCCGCGTGTACGTACTGG	chr6:31794259-31796391	76	97728	TRUE	0.472	0.110514257554877	FALSE
ENSG00000213676	GGTTCTGGACAAGTGTCAAG	chr6:31829433-31829741	101	97703	TRUE	0.472	0.101641955012746	FALSE
ENSG00000213676	AGAAAACAACTATACCCGTC	chr6:31834234-31835425	43	97761	TRUE	0.472	0.130299374571048	FALSE
ENSG00000213676	GGGAGGGAAGACAAGCTCTG	chr6:31882412-31882682	39	97765	TRUE	0.472	-0.143895694015856	FALSE
ENSG00000213676	TCGCTGATGCGGTCAATCTT	chr6:31888461-31889457	43	97761	TRUE	0.472	0.132854734844842	FALSE
ENSG00000213676	CAGACGGATCTAACCTCTCT	chr6:31981726-31982144	74	97730	TRUE	0.472	0.092851412052448	FALSE
ENSG00000213676	AAACCAATAGAATCGCTCGG	chr6:32185674-32186005	47	97757	TRUE	0.472	-0.1520227567421	FALSE
ENSG00000213676	CCCACCCCACTTGTATGCTC	chr6:32185674-32186005	23	97781	TRUE	0.472	-0.188194160245288	FALSE
ENSG00000213676	CACCACGCAGCTTGAGCTTG	chr6:32203405-32204039	76	97728	TRUE	0.472	0.0850003351968667	FALSE
ENSG00000213676	TTTGTGGGGCTACGCTGTGA	chr6:32204175-32204654	70	97734	TRUE	0.472	-0.132320681405119	FALSE
ENSG00000213676	GCCCCGCCCTCTGTATACAC	chr6:32217889-32218482	55	97749	TRUE	0.472	-0.148589509028349	FALSE
ENSG00000213676	GCAATGTAGATCCAGCCCCC	chr6:32622509-32622789	43	97761	TRUE	0.472	-0.158672278218237	FALSE
ENSG00000213676	AAGATGGCTCTGCAGATCCC	chr6:32763294-32763473	42	97762	TRUE	0.472	0.148599395029347	FALSE
ENSG00000213676	AAGACTCTTGATCAAGAGGG	chr6:32829550-32829856	33	97771	TRUE	0.472	0.146646037589983	FALSE
ENSG00000213676	GCTGCCGTGAATATGTGTTT	chr6:32866897-32867503	46	97758	TRUE	0.472	0.148663136225692	FALSE
ENSG00000213676	CTGTCGGTGAGGAGAGATTA	chr6:32967566-32967796	65	97739	TRUE	0.472	0.117441006481596	FALSE
ENSG00000213676	TCTCTTTCCCTTGCACGCTC	chr6:33199885-33200000	20	97784	TRUE	0.472	-0.262474050009727	FALSE
ENSG00000213719	TCTATTCCCACCCTTGCAAT	chr6:29705703-29706028	227	262813	TRUE	0.472	0.0199777924414839	FALSE
ENSG00000213719	ACCTGTCCCCTCTACACCGA	chr6:29737737-29738687	378	262662	TRUE	0.472	0.0185814994430036	FALSE
ENSG00000213719	AGTGAAAGCTACAGATTTGC	chr6:29760264-29760749	129	262911	TRUE	0.472	-0.0362325810072273	FALSE
ENSG00000213719	TGCATCAGGGAGCCACAGAG	chr6:29982251-29982430	189	262851	TRUE	0.472	-0.024563149199051	FALSE
ENSG00000213719	GACTCCTGGTTGCAACACAT	chr6:30005570-30005755	156	262884	TRUE	0.472	-0.0277603788890737	FALSE
ENSG00000213719	AAGAAGGACCCGTCGCAGGC	chr6:30006203-30006475	37	263003	TRUE	0.472	-0.0677750219639393	FALSE
ENSG00000213719	GCAAGGCCAGCACTAGCACG	chr6:30206874-30207955	167	262873	TRUE	0.472	-0.017969833665302	FALSE
ENSG00000213719	CTAAGAGTAGATAACGCTTA	chr6:30340648-30340869	83	262957	TRUE	0.472	0.0226747970515353	FALSE
ENSG00000213719	TTCCCGATCTGCTGAGTGAT	chr6:30411464-30412023	191	262849	TRUE	0.472	-0.0250386525130866	FALSE
ENSG00000213719	GGTTCCCTGATTAGTGCTCC	chr6:30508894-30509757	95	262945	TRUE	0.472	-0.0412596074756681	FALSE
ENSG00000213719	CGGTGTCGTAGCATCACTGC	chr6:30541492-30542052	119	262921	TRUE	0.472	-0.0290771748608849	FALSE
ENSG00000213719	TTCCTTGAGTCTCGCGGCGT	chr6:30570784-30571978	83	262957	TRUE	0.472	-0.0460065248612418	FALSE
ENSG00000213719	TAGTGAAGGACACTACAGCT	chr6:30590211-30591236	120	262920	TRUE	0.472	-0.029013881608221	FALSE
ENSG00000213719	CGCCATCTTGACGTACGCCC	chr6:30616759-30618138	144	262896	TRUE	0.472	-0.0262307644869617	FALSE
ENSG00000213719	TGGTCTCCTGGTATTGCCCT	chr6:30708107-30708404	171	262869	TRUE	0.472	-0.017637940745141	FALSE
ENSG00000213719	TGGGATCAACATTCTATCCT	chr6:30781581-30782706	199	262841	TRUE	0.472	0.0296322594556342	FALSE
ENSG00000213719	TTGTTGGCATCGATTTCCTA	chr6:30781581-30782706	136	262904	TRUE	0.472	-0.013449138941561	FALSE
ENSG00000213719	TTGCTCCACGCCAAATCCAG	chr6:30819960-30820556	266	262774	TRUE	0.472	0.0201982269819556	FALSE
ENSG00000213719	CAAAACTTCATGAAACACTA	chr6:30974571-30974809	135	262905	TRUE	0.472	-0.0192937163285176	FALSE
ENSG00000213719	TGGGCGCTCTTACCGGTAGA	chr6:31087560-31087877	196	262844	TRUE	0.472	-0.0212343211751689	FALSE
ENSG00000213719	AGCCTGGGAGTTCAGTGGGA	chr6:31092821-31093433	217	262823	TRUE	0.472	0.0274098058962462	FALSE
ENSG00000213719	CGGAGCCTCATACAGGGTGC	chr6:31133357-31133579	182	262858	TRUE	0.472	0.0210810436203293	FALSE
ENSG00000213719	TCTGGCCCCGCCCCCTGGAT	chr6:31170419-31170828	226	262814	TRUE	0.472	-0.0176953547551673	FALSE
ENSG00000213719	CAGTTGAAGTAAAGGACGCG	chr6:31196931-31198563	292	262748	TRUE	0.472	-0.0207356222006974	FALSE
ENSG00000213719	TTGAGTCTTGAGTCCGGGGT	chr6:31200382-31203181	224	262816	TRUE	0.472	0.0237841539142396	FALSE
ENSG00000213719	ACTGAGTCATTACCTGCTAA	chr6:31202775-31203156	214	262826	TRUE	0.472	0.0253121711684567	FALSE
ENSG00000213719	GCTGCAGTGTGCAGGGCGGT	chr6:31268128-31268420	78	262962	TRUE	0.472	0.0419948105349794	FALSE
ENSG00000213719	TAATGGGGCGGCCGGCGAAA	chr6:31403053-31404177	113	262927	TRUE	0.472	-0.0247183616495779	FALSE
ENSG00000213719	GTCAGAAAAGGGACGCGAGG	chr6:31493799-31494553	213	262827	TRUE	0.472	0.0268044445880005	FALSE
ENSG00000213719	CCTGCAGGCAGGTGTATCTC	chr6:31515513-31516701	31	263009	TRUE	0.472	-0.0555762606138988	FALSE
ENSG00000213719	CAGAGGACCAGGAGTAAATA	chr6:31551431-31551649	170	262870	TRUE	0.472	-0.0294441340948959	FALSE
ENSG00000213719	TGAAGTAGGAGAGACGTTCA	chr6:31690757-31692756	139	262901	TRUE	0.472	-0.0195764889543	FALSE
ENSG00000213719	ACACCATGTTTGTGGACCGG	chr6:31691466-31692043	135	262905	TRUE	0.472	-0.0186974537678637	FALSE
ENSG00000213719	TGGGAGGTGACCTGACCCTT	chr6:31718391-31718642	133	262907	TRUE	0.472	0.0258507298982584	FALSE
ENSG00000213719	CTGCGAGCGAATCAGCGGCG	chr6:31723308-31723688	157	262883	TRUE	0.472	-0.0261531995505742	FALSE
ENSG00000213719	TCACCTCTGGCCTACGAGCG	chr6:31728778-31730584	194	262846	TRUE	0.472	0.0220396982287498	FALSE
ENSG00000213719	TTCACGAACAATTCGACCTG	chr6:31736254-31736691	242	262798	TRUE	0.472	-0.0114806922806769	FALSE
ENSG00000213719	CAAAGGCAGCGCAAGCCGTT	chr6:31834234-31835425	243	262797	TRUE	0.472	-0.0215623952101192	FALSE
ENSG00000213719	CACAGCACTTTCACTTTCAG	chr6:31841008-31842456	219	262821	TRUE	0.472	-0.0175793818554872	FALSE
ENSG00000213719	CCAACCTCACTTCGCCTTAC	chr6:31862357-31865881	208	262832	TRUE	0.472	0.0226286528084332	FALSE
ENSG00000213719	CTACTGCACTGACCTAATTT	chr6:31972971-31973326	249	262791	TRUE	0.472	-0.0173376178576286	FALSE
ENSG00000213719	GGAAGAACCACCTAACCTCG	chr6:32984455-32985094	166	262874	TRUE	0.472	0.0203345560099972	FALSE
ENSG00000213719	CCATTGTTCCTCCCAGAAGG	chr6:33136422-33136837	100	262940	TRUE	0.472	-0.0461151630030416	FALSE
ENSG00000213719	GGGGCAGACAGACTAATGCT	chr6:33172538-33173310	61	262979	TRUE	0.472	0.0326125890085551	FALSE
ENSG00000213719	CTGCCAGGTCATTGACCTCT	chr6:33184979-33185475	78	262962	TRUE	0.472	-0.0409102278394338	FALSE
ENSG00000213722	TCAAGAAGCATCGTCCGGGG	chr6:29737737-29738687	189	229009	TRUE	0.472	-0.0453515525175783	FALSE
ENSG00000213722	AACAGCACAGCTGACTCCCA	chr6:29758038-29758251	208	228990	TRUE	0.472	-0.0408809852272498	FALSE
ENSG00000213722	CCAGAAAAAGCACGGTCTCG	chr6:29813800-29815780	181	229017	TRUE	0.472	0.0507307171134841	FALSE
ENSG00000213722	GCTCACAATTGTGTTGCATC	chr6:29982251-29982430	116	229082	TRUE	0.472	0.0469177683604316	FALSE
ENSG00000213722	CTCGAGGGCGGCGAACAGCT	chr6:30463701-30464128	107	229091	TRUE	0.472	0.0621034320212854	FALSE
ENSG00000213722	ATGTCATTGAATGGGCGGCG	chr6:30633657-30637057	174	229024	TRUE	0.472	0.0410271925619952	FALSE
ENSG00000213722	ATATAAGGTCACAATGGGGC	chr6:30682129-30682401	44	229154	TRUE	0.472	0.0869858241434074	FALSE
ENSG00000213722	GGATTTCTCTCCTGATGGCA	chr6:30682129-30682401	102	229096	TRUE	0.472	-0.0564576957661864	FALSE
ENSG00000213722	GGGTGCTTAGTCCGTTGCGG	chr6:30742057-30744943	247	228951	TRUE	0.472	-0.0347195864432415	FALSE
ENSG00000213722	TTTATCAAAGGGAGCGGCGA	chr6:30742057-30744943	146	229052	TRUE	0.472	0.0442445919936758	FALSE
ENSG00000213722	GAGCACCATTCAGGATGCGA	chr6:30802576-30803273	141	229057	TRUE	0.472	-0.0563174458945952	FALSE
ENSG00000213722	TCACTACATAAGGAGTACCA	chr6:30821835-30822246	114	229084	TRUE	0.472	0.0532042410359888	FALSE
ENSG00000213722	GAGCTCAAGGTTCAGACTAA	chr6:30829685-30830050	135	229063	TRUE	0.472	0.0577376142680166	FALSE
ENSG00000213722	ACTTGAAGTCGAGGTTCCCA	chr6:30988472-30988856	168	229030	TRUE	0.472	-0.0487708689596849	FALSE
ENSG00000213722	AATCCCATCGGGACTAAGGG	chr6:31042790-31043131	32	229166	TRUE	0.472	-0.107792911190958	FALSE
ENSG00000213722	AGCCCCCTAGTGGCAATGAC	chr6:31068850-31069378	102	229096	TRUE	0.472	0.0493837802649546	FALSE
ENSG00000213722	ACTGCTGTCGAGGCCTGCTG	chr6:31072588-31072809	200	228998	TRUE	0.472	-0.040160589044818	FALSE
ENSG00000213722	GTCATGAGTCTCGATTTCCT	chr6:31114273-31115546	178	229020	TRUE	0.472	0.0452638202767617	FALSE
ENSG00000213722	GCCCTCCATGAGACTTAGCT	chr6:31131382-31133381	149	229049	TRUE	0.472	-0.0505983612687995	FALSE
ENSG00000213722	CGAAGAGACAACTGCCGGTG	chr6:31169199-31170261	119	229079	TRUE	0.472	0.0465286134935479	FALSE
ENSG00000213722	TAATGTCCAGTCATCATGCT	chr6:31204790-31205139	120	229078	TRUE	0.472	0.0579911704624694	FALSE
ENSG00000213722	CACAAGATCCACCGCTGAGC	chr6:31210029-31210432	131	229067	TRUE	0.472	-0.0616040463973888	FALSE
ENSG00000213722	GCGATTTCCCACCACTGGAG	chr6:31225249-31225486	177	229021	TRUE	0.472	-0.0385439440067572	FALSE
ENSG00000213722	TGCGATTTCCCACCACTGGA	chr6:31225249-31225486	83	229115	TRUE	0.472	-0.074668960669027	FALSE
ENSG00000213722	AGGCGGACTGGTCATACCCG	chr6:31270985-31272710	272	228926	TRUE	0.472	0.0334430285426901	FALSE
ENSG00000213722	CAGATGGGCTAGATTCTCAC	chr6:31396975-31397224	218	228980	TRUE	0.472	-0.0394340771699289	FALSE
ENSG00000213722	TGAAATGATACAAGGGGCCC	chr6:31399621-31400348	164	229034	TRUE	0.472	0.0474024503987129	FALSE
ENSG00000213722	GCCTCCCACAGCGCCACTGG	chr6:31475434-31475678	297	228901	TRUE	0.472	0.0370993174841503	FALSE
ENSG00000213722	CTGTGTGTGACCCTGGCGTC	chr6:31559695-31560201	79	229119	TRUE	0.472	-0.0665874314270409	FALSE
ENSG00000213722	ACGTTGAAAAGACTGTGGTC	chr6:31560306-31560752	76	229122	TRUE	0.472	0.0620223212295798	FALSE
ENSG00000213722	ATCCAGCAGGGCGCCGGTCT	chr6:31643943-31644721	94	229104	TRUE	0.472	0.057834107862889	FALSE
ENSG00000213722	AGGAGCTCCCTCCCGGTACT	chr6:31659112-31659495	95	229103	TRUE	0.472	-0.0522668848897023	FALSE
ENSG00000213722	TCAGCCTCCGGGAGCCCAAT	chr6:31659112-31659495	204	228994	TRUE	0.472	-0.0421140469777666	FALSE
ENSG00000213722	ATGCCCCGGTAAGGCGCCAC	chr6:31711205-31712020	128	229070	TRUE	0.472	-0.0636574770612306	FALSE
ENSG00000213722	ACCCTGGTCCGACCTTCTCG	chr6:31739606-31740673	172	229026	TRUE	0.472	-0.0352351035565808	FALSE
ENSG00000213722	CCTAGTGTCCCCCGGAACGC	chr6:31862357-31865881	112	229086	TRUE	0.472	-0.0647347016902899	FALSE
ENSG00000213722	TCCGGCCCTTTAACCGCGTG	chr6:31901422-31902703	227	228971	TRUE	0.472	-0.0337631685751625	FALSE
ENSG00000213722	TCTCCATCCCACATGCCGTT	chr6:31928642-31929979	112	229086	TRUE	0.472	-0.051548549966058	FALSE
ENSG00000213722	GATTCGAGGAGCAGCGATAG	chr6:31933313-31934377	72	229126	TRUE	0.472	0.0657752802471658	FALSE
ENSG00000213722	GTCCAGAACGACAAACATCC	chr6:31982300-31983140	137	229061	TRUE	0.472	-0.0490402177629254	FALSE
ENSG00000213722	TCACGGGTGAAAGGTACGTG	chr6:32109687-32111103	165	229033	TRUE	0.472	0.0396805806643754	FALSE
ENSG00000213722	GATGTTCCTACCTCCTAATC	chr6:32113813-32114430	157	229041	TRUE	0.472	-0.049551932868017	FALSE
ENSG00000213722	ATATGGGAAAGCCCCCTGGC	chr6:32189659-32190569	140	229058	TRUE	0.472	-0.0459076194795938	FALSE
ENSG00000213722	ACCCCCATATCTGCCAATAA	chr6:32234915-32235334	187	229011	TRUE	0.472	-0.0410578541198452	FALSE
ENSG00000213722	GGCAGAGGCAATGCAACTGC	chr6:32807243-32807426	79	229119	TRUE	0.472	0.0725788170558925	FALSE
ENSG00000213722	AATCTCACGGGGTAGACCGC	chr6:32940624-32941835	43	229155	TRUE	0.472	-0.0817928671739738	FALSE
ENSG00000213722	GCGTTTAGCTGTGAGCCCTT	chr6:32947659-32948247	73	229125	TRUE	0.472	-0.0705532374928481	FALSE
ENSG00000213722	CAGGAGAATAAACCGGTGCT	chr6:33175635-33175999	93	229105	TRUE	0.472	0.065064738173046	FALSE
ENSG00000213760	CGCAGTGAACTCCGGGCCGC	chr6:29752307-29753422	9	23896	TRUE	0.472	-0.450825346933583	FALSE
ENSG00000213760	ACAGGGTGGTGGGGACTAAG	chr6:29924848-29925041	14	23891	TRUE	0.472	0.289440707139476	FALSE
ENSG00000213760	GGCCTGGTATCTCACAGTAG	chr6:30160564-30160874	11	23894	TRUE	0.472	-0.296023059102464	FALSE
ENSG00000213760	GGAACTAGTTTGTCCAATAC	chr6:30162341-30162709	14	23891	TRUE	0.472	0.267512428787589	FALSE
ENSG00000213760	TGAGCTGGCTGCTTGTGATT	chr6:30272132-30272381	12	23893	TRUE	0.472	-0.326175227551247	FALSE
ENSG00000213760	ACTAGTGGATTCCGGCGAGG	chr6:30453099-30454130	21	23884	TRUE	0.472	0.19438491314778	FALSE
ENSG00000213760	GACTTCCACAGGGTCCCGTT	chr6:30453099-30454130	26	23879	TRUE	0.472	0.224789115724465	FALSE
ENSG00000213760	ATTCAGGGTTCACACTCCCC	chr6:30515018-30515605	20	23885	TRUE	0.472	0.190385532715639	FALSE
ENSG00000213760	CTGAGAGAGGCTTGTGCCTC	chr6:30682482-30683008	22	23883	TRUE	0.472	0.221830688919457	FALSE
ENSG00000213760	ACAAAAATTCCGCGCGCGAG	chr6:30721303-30721829	6	23899	TRUE	0.472	-0.476727869173871	FALSE
ENSG00000213760	TGGGATCAACATTCTATCCT	chr6:30781581-30782706	20	23885	TRUE	0.472	0.242745709215135	FALSE
ENSG00000213760	CCTTCCTGCAAGCAGGCCGG	chr6:30793355-30794059	7	23898	TRUE	0.472	-0.458566159988794	FALSE
ENSG00000213760	GGGCATGCAGGGTCCACGTC	chr6:31079616-31080107	21	23884	TRUE	0.472	0.180323845021069	FALSE
ENSG00000213760	TGGAGAAGCTCTTAGCCTAG	chr6:31102152-31102888	4	23901	TRUE	0.472	-0.477778148513641	FALSE
ENSG00000213760	GGCGAAGGATGTTTGCCTAA	chr6:31170419-31170828	7	23898	TRUE	0.472	0.294342526253553	FALSE
ENSG00000213760	GTGGCCCAGCCCATGTTGTA	chr6:31200382-31203181	21	23884	TRUE	0.472	0.198382619265271	FALSE
ENSG00000213760	TGTCCTCGGGACATAGCGAC	chr6:31203315-31204537	16	23889	TRUE	0.472	0.228192075783218	FALSE
ENSG00000213760	AGTCTGCCCCTTCTTCTGGG	chr6:31321905-31322115	8	23897	TRUE	0.472	-0.40790553670489	FALSE
ENSG00000213760	GGAGATCTTGCCCAGTCAAG	chr6:31321905-31322115	15	23890	TRUE	0.472	-0.295126994302604	FALSE
ENSG00000213760	CCATCTCCTATAGGTCGCCG	chr6:31355791-31357656	12	23893	TRUE	0.472	0.252291859093354	FALSE
ENSG00000213760	CAACCTGCTGAGATTAGTCG	chr6:31389100-31389716	6	23899	TRUE	0.472	-0.357270375146219	FALSE
ENSG00000213760	CACAACCAAGGTCTAGGCAC	chr6:31517213-31517602	7	23898	TRUE	0.472	-0.443828661270109	FALSE
ENSG00000213760	AGTCACCCCTTGGGAATCCC	chr6:31560306-31560752	16	23889	TRUE	0.472	-0.272962450452626	FALSE
ENSG00000213760	GGAAGGCGGAACCAAGCTGG	chr6:31567593-31567936	22	23883	TRUE	0.472	-0.214317324585803	FALSE
ENSG00000213760	ATTATATATCCCCTTCATCG	chr6:31570582-31572581	10	23895	TRUE	0.472	0.325130853737617	FALSE
ENSG00000213760	GATATGGTGGACTTCGCGAG	chr6:31580307-31582306	23	23882	TRUE	0.472	0.194705922453238	FALSE
ENSG00000213760	AGAGGCCCAGCGGTCCACGC	chr6:31659112-31659495	22	23883	TRUE	0.472	-0.254195330572987	FALSE
ENSG00000213760	GACCGCTACAGCGCAGGCCG	chr6:31666094-31666177	9	23896	TRUE	0.472	0.304876429499872	FALSE
ENSG00000213760	CCAACCTTGCCCTAGTAACG	chr6:31821242-31822577	22	23883	TRUE	0.472	-0.229482107002128	FALSE
ENSG00000213760	GTCCCAACTCTATCTACTCT	chr6:31855366-31855668	18	23887	TRUE	0.472	0.19871830469864	FALSE
ENSG00000213760	TTCCTGACACGTTCGCCGCT	chr6:31945607-31951356	25	23880	TRUE	0.472	0.206776558524104	FALSE
ENSG00000213760	TTAGGAGCACATTTAGTTGT	chr6:31972971-31973326	10	23895	TRUE	0.472	0.276517118289893	FALSE
ENSG00000213760	CACTGTCAACTCCCCGAGGT	chr6:32067157-32069156	17	23888	TRUE	0.472	-0.26224417643689	FALSE
ENSG00000213760	AAATAAGACATTCCCCTGGG	chr6:32073209-32073641	12	23893	TRUE	0.472	0.256681039596006	FALSE
ENSG00000213760	GCAGGCGCGCGAGCCGCAAT	chr6:32095446-32097270	18	23887	TRUE	0.472	0.177234865926299	FALSE
ENSG00000213760	GCAGGTCATGGCAATCCGCG	chr6:32217889-32218482	19	23886	TRUE	0.472	-0.23020007604137	FALSE
ENSG00000213760	TGTTATGAAGTGAGAAGACG	chr6:32391587-32391799	8	23897	TRUE	0.472	0.318180146699017	FALSE
ENSG00000213760	AAGAGTACGGGAAATAAGAG	chr6:32700385-32701020	10	23895	TRUE	0.472	-0.317133895890029	FALSE
ENSG00000213760	TGCAGATCCCTGGAGGCTTT	chr6:32763294-32763473	15	23890	TRUE	0.472	-0.254608797463848	FALSE
ENSG00000213760	GATCTGTCCGCTCTCGGAGG	chr6:32843667-32845108	12	23893	TRUE	0.472	-0.363586769352643	FALSE
ENSG00000213760	GCAGAGTATGGCATGTAACT	chr6:32952896-32953531	18	23887	TRUE	0.472	0.238484343766675	FALSE
ENSG00000213760	CCCATCCCCAGGTGGCAGTC	chr6:33029981-33030179	7	23898	TRUE	0.472	-0.405645932709497	FALSE
ENSG00000213760	GGGAAAGACGCTTACCTCGG	chr6:33091862-33092619	8	23897	TRUE	0.472	-0.366567217974951	FALSE
ENSG00000213760	CATAGTGACCACGGATACAA	chr6:33123471-33124880	25	23880	TRUE	0.472	-0.232482548036953	FALSE
ENSG00000213760	TGGGTAGGCTCCTTTAACGG	chr6:33123471-33124880	20	23885	TRUE	0.472	0.233120185573598	FALSE
ENSG00000213760	CATGCTTCCCAGGACACCTA	chr6:33125958-33126566	23	23882	TRUE	0.472	0.22051225546719	FALSE
ENSG00000213760	AGGATCCTATCCCCACCTAG	chr6:33148150-33148553	19	23886	TRUE	0.472	-0.293497332528363	FALSE
ENSG00000213780	ATCAGGCGAAGAATAATTTG	chr3:181711915-181712221	62	165910	TRUE	0.472	0.108708454751044	FALSE
ENSG00000213780	ATGGAGTCGAGGGAGGGTAC	chr6:29834676-29835312	101	165871	TRUE	0.472	0.0930960042395949	FALSE
ENSG00000213780	ATGAAGGACCCTACGTAGGT	chr6:29941886-29943609	55	165917	TRUE	0.472	0.1082617617729	FALSE
ENSG00000213780	AGGTAACTGGCGCCGTGATA	chr6:29956599-29956842	86	165886	TRUE	0.472	-0.081873648124894	FALSE
ENSG00000213780	CCCAATTCACACATTCGATC	chr6:30127137-30128131	107	165865	TRUE	0.472	0.0767660471636017	FALSE
ENSG00000213780	ATATCACTGAGGCCATACAG	chr6:30308057-30310057	98	165874	TRUE	0.472	0.086252433190688	FALSE
ENSG00000213780	CTAAGAGTAGATAACGCTTA	chr6:30340648-30340869	48	165924	TRUE	0.472	-0.101728587570719	FALSE
ENSG00000213780	TAAAAGCCAGATAAAGGGGT	chr6:30340648-30340869	81	165891	TRUE	0.472	0.0890953774444823	FALSE
ENSG00000213780	AGTACTAAGCCCGCTGCTGC	chr6:30360164-30360578	32	165940	TRUE	0.472	0.143241284056418	FALSE
ENSG00000213780	GGGTCCCAGGGTATCGAAGT	chr6:30396705-30398221	108	165864	TRUE	0.472	-0.0913152704483948	FALSE
ENSG00000213780	GAAACCCCGAGCTTGCCGGC	chr6:30480607-30480869	91	165881	TRUE	0.472	0.0849610997394374	FALSE
ENSG00000213780	CCTTCGGATCTCGGCAGAAC	chr6:30481175-30482541	156	165816	TRUE	0.472	-0.0550632109402701	FALSE
ENSG00000213780	TAAGAGATCGCAACAGCCGT	chr6:30541492-30542052	77	165895	TRUE	0.472	-0.0719623711822263	FALSE
ENSG00000213780	TTGACAAGTTAGCCTTGGAT	chr6:30633657-30637057	74	165898	TRUE	0.472	0.0954464244544173	FALSE
ENSG00000213780	CGGGACTGGAGGCAAAGCCC	chr6:30685474-30685641	73	165899	TRUE	0.472	0.0832649171815628	FALSE
ENSG00000213780	AACTGCCCCTAGCTCAAGCA	chr6:30757410-30757958	51	165921	TRUE	0.472	0.114189649736429	FALSE
ENSG00000213780	ACCACACTGAAATCGTCAAC	chr6:30821832-30824781	86	165886	TRUE	0.472	0.0768878406168952	FALSE
ENSG00000213780	CCACACCCTTAATCCTCTCA	chr6:30839707-30840061	85	165887	TRUE	0.472	0.0785760539994756	FALSE
ENSG00000213780	CATTCTGGCTAGGAGCGGGA	chr6:30872366-30873391	76	165896	TRUE	0.472	0.088552873095431	FALSE
ENSG00000213780	TGAACATTTAGGTCCTCAAC	chr6:30974157-30976681	70	165902	TRUE	0.472	0.0840620635038902	FALSE
ENSG00000213780	TTGAGGACTCGACCTACATC	chr6:31083575-31084324	60	165912	TRUE	0.472	-0.0980617109980628	FALSE
ENSG00000213780	GATAGGGAGCAGGTGAAATC	chr6:31086852-31087115	139	165833	TRUE	0.472	-0.0491807343894394	FALSE
ENSG00000213780	CGCCCCCAGACCTTAACCAA	chr6:31131382-31133381	113	165859	TRUE	0.472	0.0719118396736995	FALSE
ENSG00000213780	TGAGGTGGACAACCGACCTC	chr6:31137292-31138485	86	165886	TRUE	0.472	0.0588843374510463	FALSE
ENSG00000213780	GGCCCGGGAATTCCGAAGGA	chr6:31157682-31159681	79	165893	TRUE	0.472	0.0878616920899899	FALSE
ENSG00000213780	GGATGGGTGGTCGCGATGCC	chr6:31403053-31404177	135	165837	TRUE	0.472	0.0765092798140504	FALSE
ENSG00000213780	TCCTTCCAACCACTGCCACT	chr6:31491962-31492232	119	165853	TRUE	0.472	-0.0739020553176492	FALSE
ENSG00000213780	ACCCAGTCCTGCCAATCCAC	chr6:31522833-31523158	101	165871	TRUE	0.472	0.0990243402781514	FALSE
ENSG00000213780	CCTAAACCTGAGTTCATCTC	chr6:31558756-31559619	70	165902	TRUE	0.472	-0.0957928155224356	FALSE
ENSG00000213780	CTGCGTGCCTAACACATGCT	chr6:31568100-31568377	68	165904	TRUE	0.472	-0.0850184898503748	FALSE
ENSG00000213780	GCTGGGCATTGTCCTAAGGC	chr6:31568100-31568377	22	165950	TRUE	0.472	-0.163267890136239	FALSE
ENSG00000213780	GGCATTGTCCTAAGGCAGGA	chr6:31568100-31568377	141	165831	TRUE	0.472	0.0703692035241071	FALSE
ENSG00000213780	CTCGAAACTCTCGGTAACTG	chr6:31631181-31632983	22	165950	TRUE	0.472	-0.157973238725961	FALSE
ENSG00000213780	CCATTCGTGGGTTTCAGCTT	chr6:31690204-31691207	77	165895	TRUE	0.472	-0.0847594336521101	FALSE
ENSG00000213780	ATAACAAACTTTCCACTCTA	chr6:31852624-31853075	44	165928	TRUE	0.472	0.0894634830870723	FALSE
ENSG00000213780	GGAGATACGGCTTATCTCTG	chr6:31874908-31875284	86	165886	TRUE	0.472	0.0899220434794219	FALSE
ENSG00000213780	AGCTAATCGGGAGTGCCGAG	chr6:31923019-31923477	87	165885	TRUE	0.472	-0.0730511015878577	FALSE
ENSG00000213780	CCGAGATATTCACGTTCTGA	chr6:31927370-31928524	117	165855	TRUE	0.472	-0.0786154987230344	FALSE
ENSG00000213780	TCTACCTCTCGCCGCCCCTA	chr6:31927370-31928524	105	165867	TRUE	0.472	-0.069671918627302	FALSE
ENSG00000213780	TTGGCCGCGGTGGCGTCTGA	chr6:31971319-31972880	83	165889	TRUE	0.472	0.093336220354282	FALSE
ENSG00000213780	ATCTGAGTGAGGGGCGCCAT	chr6:32012313-32013264	107	165865	TRUE	0.472	-0.082142706090347	FALSE
ENSG00000213780	GGATCTCTAGACGGACCCTC	chr6:32097157-32099156	106	165866	TRUE	0.472	-0.0713779764428081	FALSE
ENSG00000213780	AACTTTGCGCAATCAAGATG	chr6:32184448-32184654	134	165838	TRUE	0.472	0.0643922674160558	FALSE
ENSG00000213780	GACGATACCATCATCTTCCC	chr6:32394801-32394975	68	165904	TRUE	0.472	0.082342599065216	FALSE
ENSG00000213780	AAACAGTTGTCTTGTTAAGT	chr6:32473155-32474197	45	165927	TRUE	0.472	-0.122682201212272	FALSE
ENSG00000213780	TCCCAGCCTTCCTGGACATC	chr6:32954999-32955373	48	165924	TRUE	0.472	0.104030594012338	FALSE
ENSG00000213780	GCTGTAAAGAGTTGCATCTA	chr6:33049436-33049677	72	165900	TRUE	0.472	0.0968350186429177	FALSE
ENSG00000213780	GTTACGGTAAAAAACCGACA	chr6:33123471-33124880	58	165914	TRUE	0.472	0.111103018793152	FALSE
ENSG00000214922	TTAATTGCGAACCGTGTCTC	chr6:30060535-30062064	30	63920	TRUE	0.472	-0.212031101177544	FALSE
ENSG00000214922	CTTCCGGAGGTGAAGCGAAA	chr6:30130716-30131520	16	63934	TRUE	0.472	-0.295408811886748	FALSE
ENSG00000214922	CACTACCACATAGGGGTTCC	chr6:30495980-30497165	37	63913	TRUE	0.472	-0.168205283052563	FALSE
ENSG00000214922	CTCATTCCCACCTCTCAGTT	chr6:30614391-30614769	36	63914	TRUE	0.472	0.197003048993275	FALSE
ENSG00000214922	CGTATAATGTCTCGCGACAA	chr6:30616759-30618138	32	63918	TRUE	0.472	0.166107574348316	FALSE
ENSG00000214922	GTGCAAACGCGACGGCAGGA	chr6:30719778-30720487	39	63911	TRUE	0.472	0.139680687502526	FALSE
ENSG00000214922	GACTTGGGTGTCTGCCGATT	chr6:30725419-30726603	35	63915	TRUE	0.472	-0.181920827738931	FALSE
ENSG00000214922	ATGGAGCCACACGAGAAGAT	chr6:30812806-30815582	44	63906	TRUE	0.472	0.127169544862834	FALSE
ENSG00000214922	GGCCACCAGATGGCATAACT	chr6:30821835-30822246	45	63905	TRUE	0.472	-0.14720853859057	FALSE
ENSG00000214922	GGAAACAGAAAGCGGCATTG	chr6:30880617-30881325	47	63903	TRUE	0.472	-0.138712958942258	FALSE
ENSG00000214922	GGTCCTGTGGACAAACGTCA	chr6:30942337-30943208	46	63904	TRUE	0.472	0.147921453136096	FALSE
ENSG00000214922	GCCCCCTAGTGGCAATGACC	chr6:31068850-31069378	46	63904	TRUE	0.472	-0.150970849879958	FALSE
ENSG00000214922	GTTCACTTAAAGCCCAAAGG	chr6:31102152-31102888	32	63918	TRUE	0.472	0.187708635295541	FALSE
ENSG00000214922	GCTGTGGCTCTTATACGACG	chr6:31200382-31203181	18	63932	TRUE	0.472	-0.241278643750158	FALSE
ENSG00000214922	CATAATGTTCTGCTTGTCCC	chr6:31214378-31214740	31	63919	TRUE	0.472	-0.178492402447007	FALSE
ENSG00000214922	ATGAGTAGCAGCTAACAGCC	chr6:31395558-31396207	26	63924	TRUE	0.472	-0.23434326078765	FALSE
ENSG00000214922	TCTCACGGGTTTCATTCAGT	chr6:31497782-31499781	44	63906	TRUE	0.472	-0.168688635483383	FALSE
ENSG00000214922	AGACATGCGTCGGGATGTCC	chr6:31533582-31537581	60	63890	TRUE	0.472	0.0986350059625112	FALSE
ENSG00000214922	ATCCCCGCCCAGGCTTTAAC	chr6:31541111-31542661	50	63900	TRUE	0.472	-0.144296866581883	FALSE
ENSG00000214922	GGAGCTCTTTGCTCTCGAAA	chr6:31541761-31541994	58	63892	TRUE	0.472	0.124479414685444	FALSE
ENSG00000214922	GGGTGTTGACGACAAACAGA	chr6:31567593-31567936	37	63913	TRUE	0.472	-0.167134379964549	FALSE
ENSG00000214922	GTCCCATCCTTAGACTCCTA	chr6:31578384-31578819	26	63924	TRUE	0.472	0.16353194207923	FALSE
ENSG00000214922	TGTGGAATTCAAGCGACCGT	chr6:31682877-31683871	26	63924	TRUE	0.472	0.207165524132899	FALSE
ENSG00000214922	TGCCCCGGTAAGGCGCCACA	chr6:31711205-31712020	55	63895	TRUE	0.472	0.127422178119238	FALSE
ENSG00000214922	ATGGAGCTATAGAAACTTGG	chr6:31738650-31738862	70	63880	TRUE	0.472	0.117105976054089	FALSE
ENSG00000214922	CTCTGCGTCTGAGGGAGATA	chr6:31762532-31764531	54	63896	TRUE	0.472	0.140138027887331	FALSE
ENSG00000214922	ATAGAGTGGCAGACGACCTC	chr6:31762763-31764032	41	63909	TRUE	0.472	0.135970159253481	FALSE
ENSG00000214922	GATCAACGCTGCCAAAATCC	chr6:31772888-31773174	44	63906	TRUE	0.472	-0.149266348021056	FALSE
ENSG00000214922	TGGGGTAGTTTCAACGTCCA	chr6:31933757-31937257	31	63919	TRUE	0.472	-0.22169919902047	FALSE
ENSG00000214922	GTGGGTGGTTTGGGCTTACT	chr6:31945771-31946245	28	63922	TRUE	0.472	-0.210780214842963	FALSE
ENSG00000214922	CCCCCATTTAGTGGCACACC	chr6:32002562-32003711	34	63916	TRUE	0.472	0.159964916562604	FALSE
ENSG00000214922	TAATGGCGACGGCCGAGATG	chr6:32069521-32070330	19	63931	TRUE	0.472	-0.216031955612152	FALSE
ENSG00000214922	GCTGAGAAGGCTCTAGCCCT	chr6:32073209-32073641	45	63905	TRUE	0.472	0.153478973556253	FALSE
ENSG00000214922	ATACTTGCAGCGGCGTCTGT	chr6:32087237-32088177	23	63927	TRUE	0.472	-0.175459662478773	FALSE
ENSG00000214922	GGCTGAGCCACAACCGACTG	chr6:32108025-32109567	43	63907	TRUE	0.472	0.141262037489811	FALSE
ENSG00000214922	GTTGGCAAACCTTGCTGTAA	chr6:32475226-32476196	41	63909	TRUE	0.472	0.15482061735738	FALSE
ENSG00000214922	GGTGATGCTGAGCACCCCAG	chr6:32763294-32763473	64	63886	TRUE	0.472	-0.0941466975121332	FALSE
ENSG00000214922	ATCATCGGCCCAGCGATGCA	chr6:32796677-32797916	23	63927	TRUE	0.472	0.160100088985394	FALSE
ENSG00000214922	CCGCCCTGGCCGAGCGTAGC	chr6:32837657-32839102	37	63913	TRUE	0.472	0.177786416859073	FALSE
ENSG00000214922	AAACCCTACGCTTCTCTGAT	chr6:32952896-32953531	15	63935	TRUE	0.472	-0.232022946397202	FALSE
ENSG00000214922	GGTCAACCTTCTCTGTTACC	chr6:32967566-32967796	72	63878	TRUE	0.472	0.145347048559248	FALSE
ENSG00000214922	GCTCAGTGTTTGCCTTATAT	chr6:33062023-33062329	31	63919	TRUE	0.472	0.16145913475072	FALSE
ENSG00000214922	ACCCTCCAAGAATGGCAGTT	chr6:33075566-33076192	73	63877	TRUE	0.472	0.12559680550931	FALSE
ENSG00000221988	ACCTGCGGTGTCTCCTATAG	chr6:29813800-29815780	84	120230	TRUE	0.472	-0.0984857969004859	FALSE
ENSG00000221988	CACTGGGTACTATGACCCTC	chr6:29813800-29815780	93	120221	TRUE	0.472	0.094536005518077	FALSE
ENSG00000221988	GACACACCTGTCAGACGATA	chr6:29917733-29918203	43	120271	TRUE	0.472	0.121434863002423	FALSE
ENSG00000221988	CGTAGCCCACTGCGATGTAC	chr6:29926083-29927564	89	120225	TRUE	0.472	-0.0883123429678713	FALSE
ENSG00000221988	TGTCTCTAGGACTGTGGCAA	chr6:30041957-30042353	56	120258	TRUE	0.472	-0.112439867117405	FALSE
ENSG00000221988	ATGAGGCGTTACGCAAGGCC	chr6:30074348-30076389	75	120239	TRUE	0.472	0.0950333358239616	FALSE
ENSG00000221988	TCCTTTCCAGATCAATGACC	chr6:30147145-30147402	20	120294	TRUE	0.472	0.176586882428185	FALSE
ENSG00000221988	GGACGCTGTTTCGACACTGC	chr6:30163042-30164114	40	120274	TRUE	0.472	-0.126928401461361	FALSE
ENSG00000221988	TTGCGAAGCGGCTCGTCTTG	chr6:30344242-30345731	161	120153	TRUE	0.472	-0.0750838755892766	FALSE
ENSG00000221988	AAACCTGAAACCTCACCACC	chr6:30363554-30363784	64	120250	TRUE	0.472	0.0959723543416405	FALSE
ENSG00000221988	AGATTATATGCTGTGCCTGG	chr6:30363554-30363784	92	120222	TRUE	0.472	0.111439279882055	FALSE
ENSG00000221988	CTACGAGCCGCGGAAACCAG	chr6:30463701-30464128	111	120203	TRUE	0.472	0.0802236284871864	FALSE
ENSG00000221988	CTGAACGATGCAGACACCCG	chr6:30466076-30467154	74	120240	TRUE	0.472	0.101040101880793	FALSE
ENSG00000221988	AAGACTCGAATACTAAGATG	chr6:30507742-30508763	96	120218	TRUE	0.472	0.0899049776302412	FALSE
ENSG00000221988	TAGGAAAACGCCAGGGTTGC	chr6:30779094-30779523	79	120235	TRUE	0.472	-0.0950128436266402	FALSE
ENSG00000221988	GCTTCCTACCCCTGGCAAGG	chr6:30829685-30830050	66	120248	TRUE	0.472	-0.13253179070166	FALSE
ENSG00000221988	CTGATTGGTTGCAATCATAG	chr6:30872366-30873391	105	120209	TRUE	0.472	-0.0772672543036874	FALSE
ENSG00000221988	AGGCTTAGAGAGCTTAGTGC	chr6:31092821-31093433	39	120275	TRUE	0.472	-0.139921355381641	FALSE
ENSG00000221988	CGAGAGCCCAGTGGCATATT	chr6:31114273-31115546	81	120233	TRUE	0.472	-0.103027250260848	FALSE
ENSG00000221988	CCAAGGTCCTAGAGGCGGAT	chr6:31139684-31140160	30	120284	TRUE	0.472	-0.167044503557646	FALSE
ENSG00000221988	GGAGGCAAGTGAGCTTCGAC	chr6:31169199-31170261	55	120259	TRUE	0.472	0.112833032895188	FALSE
ENSG00000221988	GTTGTTAACCAATCCATCTG	chr6:31200382-31203181	59	120255	TRUE	0.472	0.105684370886473	FALSE
ENSG00000221988	CCAACGCAAAAGGTAGATAA	chr6:31210029-31210432	53	120261	TRUE	0.472	0.126438098202153	FALSE
ENSG00000221988	CAAACTTCTCCGCGTCCGCC	chr6:31399621-31400348	83	120231	TRUE	0.472	0.0796656006878302	FALSE
ENSG00000221988	GGTCCCTCCCGTCTTTGACG	chr6:31493799-31494553	120	120194	TRUE	0.472	0.0804892984393422	FALSE
ENSG00000221988	GCTCTTCAGGGAGCGAGCCC	chr6:31558164-31558469	22	120292	TRUE	0.472	0.186118377794746	FALSE
ENSG00000221988	GCAATAGTGGACGGGATGGG	chr6:31589309-31589721	59	120255	TRUE	0.472	-0.134059830984761	FALSE
ENSG00000221988	TATGTGTATCACACAGCTAC	chr6:31596984-31597323	37	120277	TRUE	0.472	-0.150741732568209	FALSE
ENSG00000221988	CCTCAGCGTCGTATGTCTCG	chr6:31638882-31641381	68	120246	TRUE	0.472	0.0951320812352063	FALSE
ENSG00000221988	ACTAGTGTCATCACCGGTCA	chr6:31651695-31653469	68	120246	TRUE	0.472	-0.103619335187922	FALSE
ENSG00000221988	GCGTAGATGATGATGTCCTG	chr6:31689418-31689982	107	120207	TRUE	0.472	0.0789895772099883	FALSE
ENSG00000221988	CCCAAATAAAGCTCAGTCGT	chr6:31690757-31692756	59	120255	TRUE	0.472	-0.116164966691214	FALSE
ENSG00000221988	ATGTAACCTACAAAAAGGTT	chr6:31710646-31710912	46	120268	TRUE	0.472	0.104990966828578	FALSE
ENSG00000221988	CGTGACTTATCCAGCCCACA	chr6:31717532-31717882	109	120205	TRUE	0.472	0.084817641830936	FALSE
ENSG00000221988	GCCCCAATAGGAAACATAAG	chr6:31737471-31737868	49	120265	TRUE	0.472	-0.131581462689492	FALSE
ENSG00000221988	GCCGGGTGAGCAGAGCTAGT	chr6:31769615-31770257	72	120242	TRUE	0.472	-0.0937243576697191	FALSE
ENSG00000221988	AGCGCGCACCCGTCTGCGCG	chr6:31821242-31822577	138	120176	TRUE	0.472	-0.074863273770735	FALSE
ENSG00000221988	CTGTCAATAAGACCGCTGTT	chr6:31870397-31871573	30	120284	TRUE	0.472	-0.143222072903727	FALSE
ENSG00000221988	CCTTAACACCTGGTGGGAAG	chr6:31882412-31882682	118	120196	TRUE	0.472	-0.0774827782828468	FALSE
ENSG00000221988	GTCCAATGACACATCTTCGC	chr6:31888461-31889457	67	120247	TRUE	0.472	0.12014778934818	FALSE
ENSG00000221988	CTCTGGCTGATGGGCTACAC	chr6:31928642-31929979	65	120249	TRUE	0.472	-0.115862959544196	FALSE
ENSG00000221988	ATGGGCCACAAGGGGTGCAA	chr6:31940351-31941119	105	120209	TRUE	0.472	0.0795008125441346	FALSE
ENSG00000221988	CTGACTGGCACCACAGTCGG	chr6:31940351-31941119	62	120252	TRUE	0.472	-0.127229618086665	FALSE
ENSG00000221988	GGAACTTGTACTTGCGGGCC	chr6:32048173-32048746	52	120262	TRUE	0.472	0.112748432877605	FALSE
ENSG00000221988	GGCGCGGCTACCTTAACCGC	chr6:32129978-32130841	87	120227	TRUE	0.472	0.0733386714835715	FALSE
ENSG00000221988	AGGGCGTTATGTGACGGTGT	chr6:32162807-32166231	63	120251	TRUE	0.472	0.0913115338371919	FALSE
ENSG00000221988	CAGTTCTGTCCATCGTAGCC	chr6:32204175-32204654	66	120248	TRUE	0.472	0.114620633679571	FALSE
ENSG00000221988	GTAAACGGAGCTTCTTTACG	chr6:32413296-32413959	39	120275	TRUE	0.472	-0.140759172961353	FALSE
ENSG00000221988	CCTGATGGATCTGATGTACC	chr6:32666396-32666894	64	120250	TRUE	0.472	0.123203457430052	FALSE
ENSG00000221988	TTAGCCTTAACCCCCTCTTA	chr6:32937142-32937447	49	120265	TRUE	0.472	0.123252899438256	FALSE
ENSG00000221988	CATTTGTTCACACCACTAGA	chr6:33049436-33049677	56	120258	TRUE	0.472	-0.0924484226885272	FALSE
ENSG00000221988	GACCCTCGTTCCCATGGCCG	chr6:33091862-33092619	41	120273	TRUE	0.472	-0.14252632953766	FALSE
ENSG00000225914	GTGGTGACTTGTGGTAGATG	chr6:30147145-30147402	6	6977	TRUE	0.472	0.461382450140795	FALSE
ENSG00000225914	TAAGGGCTATCACTTTCAGG	chr6:30308057-30310057	5	6978	TRUE	0.472	0.398303566656855	FALSE
ENSG00000225914	TTGGCACTCTGGGGTCGCGT	chr6:30686482-30687998	3	6980	TRUE	0.472	0.551274335311165	FALSE
ENSG00000225914	CTCGATCCCTCCCGCTCACC	chr6:30690559-30691273	4	6979	TRUE	0.472	-0.512087236379226	FALSE
ENSG00000225914	ATAAACAAGACTTAAGGCCA	chr6:30842041-30842500	3	6980	TRUE	0.472	-0.658656402925832	FALSE
ENSG00000225914	CCTAAGCATGTCTGTAGCAA	chr6:31057464-31057857	5	6978	TRUE	0.472	0.496731344636938	FALSE
ENSG00000225914	CGTGGTGAGCTCTGTAATGG	chr6:31114273-31115546	6	6977	TRUE	0.472	0.384082405352992	FALSE
ENSG00000225914	TAAGAATTCCAGAGTAGGGT	chr6:31164051-31164328	4	6979	TRUE	0.472	0.496679333642717	FALSE
ENSG00000225914	AACACCCAGATCATCCAACC	chr6:31227161-31227587	5	6978	TRUE	0.472	0.462359588835842	FALSE
ENSG00000225914	CATCTGGCGCCAATATTCAG	chr6:31511215-31511680	8	6975	TRUE	0.472	0.338494358156081	FALSE
ENSG00000225914	GGGGAGATTGCTTTGATGCT	chr6:31511215-31511680	3	6980	TRUE	0.472	0.431544663895988	FALSE
ENSG00000225914	GGCTAGCTAAGCGTGTGAGG	chr6:31592513-31593395	3	6980	TRUE	0.472	0.530885448142661	FALSE
ENSG00000225914	CGTTGCCTCCTCGTTTCCAG	chr6:31628282-31630281	10	6973	TRUE	0.472	0.345464358671692	FALSE
ENSG00000225914	GGCTGGCTACCTCGCCCTTG	chr6:31659583-31660191	10	6973	TRUE	0.472	0.277770415073496	FALSE
ENSG00000225914	ATACAGCATCCGGCGCCCTA	chr6:31691466-31692043	6	6977	TRUE	0.472	0.437613602463919	FALSE
ENSG00000225914	TCCTCGACAACCTTAGCAAG	chr6:31710646-31710912	5	6978	TRUE	0.472	0.531599546129884	FALSE
ENSG00000225914	CTTCTCTGGACGGCCGCCCT	chr6:31723308-31723688	4	6979	TRUE	0.472	0.436387405158032	FALSE
ENSG00000225914	GAGTTGTGATAGACGCAGAG	chr6:31723308-31723688	3	6980	TRUE	0.472	-0.660860547075892	FALSE
ENSG00000225914	TAGGGTCCGCGCCTGCGCAA	chr6:31806092-31807536	7	6976	TRUE	0.472	0.363848309390384	FALSE
ENSG00000225914	TCAGGCCCCTCGACGACGCA	chr6:32085866-32086089	8	6975	TRUE	0.472	0.375203340353854	FALSE
ENSG00000225914	AGACAGGAGACCCCCAGTGG	chr6:32116811-32117036	4	6979	TRUE	0.472	0.490873174443887	FALSE
ENSG00000225914	TCACTGTCAGCGCTGCCATG	chr6:32473155-32474197	4	6979	TRUE	0.472	-0.570060273974867	FALSE
ENSG00000225914	TGCAACGCCCTCTACAGTCC	chr6:32692104-32692347	4	6979	TRUE	0.472	-0.568963187915759	FALSE
ENSG00000225914	AGACAATATGGATCAAACGG	chr6:32819787-32820652	3	6980	TRUE	0.472	-0.600659851169555	FALSE
ENSG00000227507	AGCCTCACTCCCACGCAGAG	chr6:29847861-29848382	11	18437	TRUE	0.472	0.366876014309984	FALSE
ENSG00000227507	AAAAAGGGAGCAACCACAAG	chr6:30162341-30162709	24	18424	TRUE	0.472	0.191598347105876	FALSE
ENSG00000227507	GAAGAGAGGTGTAGTGACTA	chr6:30169716-30170337	12	18436	TRUE	0.472	-0.432717667139652	FALSE
ENSG00000227507	TACTGCAAGTGTTTGGAAAG	chr6:30201759-30202174	8	18440	TRUE	0.472	-0.457021585277727	FALSE
ENSG00000227507	GGGTCAAAGACTCACTTAGC	chr6:30396705-30398221	11	18437	TRUE	0.472	0.255217495485947	FALSE
ENSG00000227507	ACCTTGAAACCGAAGGAACG	chr6:30466076-30467154	17	18431	TRUE	0.472	0.152810861532264	FALSE
ENSG00000227507	GCCAGTAGGGGCAGTTAAGC	chr6:30543023-30543229	9	18439	TRUE	0.472	0.25959496195346	FALSE
ENSG00000227507	TCAGACTCAGAATAACCAAC	chr6:30563246-30563598	7	18441	TRUE	0.472	0.364071462219141	FALSE
ENSG00000227507	TTCTAGGAATTAGCTCAACC	chr6:30810746-30811218	10	18438	TRUE	0.472	0.170966989155253	FALSE
ENSG00000227507	AGGCCACCCCCCATAGTAAA	chr6:30827960-30829342	11	18437	TRUE	0.472	0.417762521621953	FALSE
ENSG00000227507	AAATGATCTCTTCTTATGCT	chr6:30838353-30838890	14	18434	TRUE	0.472	0.27744060773118	FALSE
ENSG00000227507	CCTCAGCCGGTATCCAGTCC	chr6:30839707-30840061	13	18435	TRUE	0.472	-0.329291394853815	FALSE
ENSG00000227507	GCACTAGAATTACTGTGAGA	chr6:30855845-30856055	11	18437	TRUE	0.472	-0.323637203933715	FALSE
ENSG00000227507	CTGGCTTTGTCCGAGCGTCC	chr6:30880617-30881325	6	18442	TRUE	0.472	0.375910575440491	FALSE
ENSG00000227507	TCGAAGGCCCTGCCTCTATA	chr6:30922506-30923027	12	18436	TRUE	0.472	-0.514492318652068	FALSE
ENSG00000227507	AGGTGTAGATGTTATCACAG	chr6:30964039-30964778	11	18437	TRUE	0.472	0.272100827218707	FALSE
ENSG00000227507	TGTGGTGGTGTTAGAGACCG	chr6:30964039-30964778	9	18439	TRUE	0.472	0.224213913431023	FALSE
ENSG00000227507	AATGGGTTAAGTGCTACAGT	chr6:31114273-31115546	16	18432	TRUE	0.472	0.315457813262561	FALSE
ENSG00000227507	AGGCTCACGTCTGTGACCGG	chr6:31144857-31146857	9	18439	TRUE	0.472	0.30071848093779	FALSE
ENSG00000227507	AGATGCTCCGACGCATTTAG	chr6:31157866-31159144	6	18442	TRUE	0.472	-0.660996575949691	FALSE
ENSG00000227507	CCCTCATTTCACCAGGCCCC	chr6:31170419-31170828	17	18431	TRUE	0.472	0.164495688593374	FALSE
ENSG00000227507	GAGTGGACAAGATTACTCTG	chr6:31227161-31227587	9	18439	TRUE	0.472	0.262666764266908	FALSE
ENSG00000227507	CCCGGCGACCTATAGGAGAT	chr6:31355791-31357656	4	18444	TRUE	0.472	-0.755515583221537	FALSE
ENSG00000227507	TCTGGCGTAAAGTGACTGCT	chr6:31416045-31417027	11	18437	TRUE	0.472	0.505508621795537	FALSE
ENSG00000227507	GATTCCTGTAGTGTAGGGAA	chr6:31475434-31475678	5	18443	TRUE	0.472	-0.664766642731169	FALSE
ENSG00000227507	GCACTTTCTGTTACTGTCAC	chr6:31522833-31523158	14	18434	TRUE	0.472	0.2407332120658	FALSE
ENSG00000227507	AGTACCCAAAGGGGCCGCCT	chr6:31546358-31547231	3	18445	TRUE	0.472	-1.08047224984793	FALSE
ENSG00000227507	TAAGTAAAGGCAGCGGCCTG	chr6:31585583-31585819	13	18435	TRUE	0.472	-0.2689563239544	FALSE
ENSG00000227507	GCGGCTTGGCTCCGTGCGTA	chr6:31664701-31666410	6	18442	TRUE	0.472	-0.622058453545522	FALSE
ENSG00000227507	AAGCACTGGGCTGCAAGACT	chr6:31674960-31675298	6	18442	TRUE	0.472	-0.477922738404266	FALSE
ENSG00000227507	GGTTTATACTAGGTCGCGCT	chr6:31728778-31730584	11	18437	TRUE	0.472	0.192409619417691	FALSE
ENSG00000227507	GGCAACCTGTCAGTGAGACG	chr6:31737471-31737868	9	18439	TRUE	0.472	-0.509920703016922	FALSE
ENSG00000227507	AGCTTGAGGCTCTCGTGGTC	chr6:31739907-31743157	13	18435	TRUE	0.472	0.359801484333544	FALSE
ENSG00000227507	CCACGCGCGGGCTCGCGCTT	chr6:31806092-31807536	12	18436	TRUE	0.472	-0.459905903633593	FALSE
ENSG00000227507	CGGTGTTGAGTAGGACCGCC	chr6:32254668-32256056	15	18433	TRUE	0.472	0.264169578480153	FALSE
ENSG00000227507	GGGGTTTCCAACCCATTCCG	chr6:32483958-32484937	14	18434	TRUE	0.472	0.18930380403549	FALSE
ENSG00000227507	GCAATGTAGATCCAGCCCCC	chr6:32622509-32622789	6	18442	TRUE	0.472	-0.461725961970026	FALSE
ENSG00000227507	TGCGCAAGAGACTCGGGCCC	chr6:32761119-32761904	11	18437	TRUE	0.472	0.243123823116187	FALSE
ENSG00000227507	GCTGCCGTGAATATGTGTTT	chr6:32866897-32867503	7	18441	TRUE	0.472	-0.658967035758313	FALSE
ENSG00000227507	GCCCTTTGTGTCCGCGGTAG	chr6:32968139-32970511	24	18424	TRUE	0.472	0.203240608377	FALSE
ENSG00000227507	AGGGACAATCATGTTAGGGT	chr6:32984455-32985094	10	18438	TRUE	0.472	0.0455791479891943	FALSE
ENSG00000227507	TCCCCGGCACTTCCGTCCAC	chr6:32999970-33000394	17	18431	TRUE	0.472	0.191328902456553	FALSE
ENSG00000227507	CTATTGAAGTACTCGCCTAT	chr6:33116430-33118817	24	18424	TRUE	0.472	0.108650186340232	FALSE
ENSG00000227507	ACACCTGGACAGGCTGTCGG	chr6:33123471-33124880	13	18435	TRUE	0.472	-0.322118254524089	FALSE
ENSG00000227507	CCCTACACTCTGCAGTAGTC	chr6:33143151-33143611	8	18440	TRUE	0.472	-0.533890640431377	FALSE
ENSG00000227507	TGCTCACTCACCAAGGGTCC	chr6:33178894-33179564	9	18439	TRUE	0.472	0.231406611360998	FALSE
ENSG00000227507	TCCTCCCTGTTACCCTGTTC	chr6:33197523-33197806	18	18430	TRUE	0.472	0.24904766936368	FALSE
ENSG00000228727	GGCCAAAATCCCCGCGGGTT	chr6:29723163-29724697	26	42844	TRUE	0.472	-0.217622283778659	FALSE
ENSG00000228727	GAAGAAACCCCCTACTCCAC	chr6:29812946-29813558	21	42849	TRUE	0.472	-0.251023700518789	FALSE
ENSG00000228727	CAACCCATACACCGCCTGTG	chr6:29827334-29828897	31	42839	TRUE	0.472	-0.196964170172819	FALSE
ENSG00000228727	TGAAGGACCCTACGTAGGTT	chr6:29941886-29943609	34	42836	TRUE	0.472	0.17517694196513	FALSE
ENSG00000228727	CCTATTGCTGTGGGGACTAT	chr6:29975001-29975708	13	42857	TRUE	0.472	-0.288866183060876	FALSE
ENSG00000228727	CAGGATCTTGCCCGAGGATT	chr6:30163042-30164114	16	42854	TRUE	0.472	-0.215657923244558	FALSE
ENSG00000228727	GACTTCCACAGGGTCCCGTT	chr6:30453099-30454130	43	42827	TRUE	0.472	0.151965943837074	FALSE
ENSG00000228727	TTAACACGATGTTAGGAAGA	chr6:30541492-30542052	11	42859	TRUE	0.472	-0.291459413320617	FALSE
ENSG00000228727	AGCTGTGAGTTTGAACTCCC	chr6:30598724-30599913	41	42829	TRUE	0.472	0.164537120364032	FALSE
ENSG00000228727	CCAGCGTCCTCTGGTGGGAG	chr6:30684704-30684912	57	42813	TRUE	0.472	0.132606912524281	FALSE
ENSG00000228727	TTCATCTAGGGTACCTGGAA	chr6:30708107-30708404	10	42860	TRUE	0.472	-0.37186327445981	FALSE
ENSG00000228727	AGAGGACTGCGCTCGTCCAC	chr6:30719778-30720487	51	42819	TRUE	0.472	0.152526506426393	FALSE
ENSG00000228727	TGAGCTCATCTAGTCCTCCC	chr6:30758826-30759331	33	42837	TRUE	0.472	0.171043292892666	FALSE
ENSG00000228727	GAGACAGGTCTCATAGCAAC	chr6:30765581-30765804	17	42853	TRUE	0.472	-0.213430209297671	FALSE
ENSG00000228727	TGGAAAGTTGAAGTGTTTGA	chr6:30779094-30779523	12	42858	TRUE	0.472	-0.324043294094762	FALSE
ENSG00000228727	ACTGCCATGCCACTTAGCTG	chr6:30882549-30883059	40	42830	TRUE	0.472	-0.174858285579974	FALSE
ENSG00000228727	CTTGGTTCCACTCATGTGCT	chr6:31131382-31133381	17	42853	TRUE	0.472	-0.201400547906797	FALSE
ENSG00000228727	AGGTCCTAGAGGCGGATAGG	chr6:31139684-31140160	41	42829	TRUE	0.472	0.176967396434646	FALSE
ENSG00000228727	GCTAAGCAGCTGACAGTTGG	chr6:31142479-31142749	36	42834	TRUE	0.472	0.160160592514351	FALSE
ENSG00000228727	AGACAACTAAGCCGCCAAAC	chr6:31180432-31187807	23	42847	TRUE	0.472	0.187031795594969	FALSE
ENSG00000228727	TAGTACTCACCAGTAGTGAA	chr6:31203315-31204537	20	42850	TRUE	0.472	-0.213373976240702	FALSE
ENSG00000228727	AGCATGTACGGCTGCGACGT	chr6:31355791-31357656	9	42861	TRUE	0.472	0.250594929397618	FALSE
ENSG00000228727	CGGGAGGATGTGTGGCCCTG	chr6:31441114-31441278	29	42841	TRUE	0.472	0.173688664620023	FALSE
ENSG00000228727	TGAAAGGGCCCCAAGACAAA	chr6:31508898-31509553	30	42840	TRUE	0.472	0.17465484090119	FALSE
ENSG00000228727	GATGCCTGGAAGAACCTGAT	chr6:31511215-31511680	33	42837	TRUE	0.472	0.148278020402368	FALSE
ENSG00000228727	GCTGTAAGAAGCCCACGGTT	chr6:31598439-31599041	31	42839	TRUE	0.472	-0.188310727063027	FALSE
ENSG00000228727	AGGATAAACCGCCTCGTTTC	chr6:31631181-31632983	31	42839	TRUE	0.472	-0.163083284634496	FALSE
ENSG00000228727	CAGGTTCGTCGGGGTTTATA	chr6:31665807-31669106	24	42846	TRUE	0.472	0.157345208349835	FALSE
ENSG00000228727	ACTGTACCACGTTCTTCGGT	chr6:31702534-31703582	14	42856	TRUE	0.472	-0.272272881073541	FALSE
ENSG00000228727	TTGGAGCAAGAGAACTTGGC	chr6:31706742-31706917	39	42831	TRUE	0.472	0.167496810807392	FALSE
ENSG00000228727	CTTCTTCTTGGCAATACATC	chr6:31718391-31718642	24	42846	TRUE	0.472	0.24449345336761	FALSE
ENSG00000228727	GTCAGAGTTATAATTAACCG	chr6:31776485-31778192	12	42858	TRUE	0.472	0.253031150009111	FALSE
ENSG00000228727	AGCCGCGTGTACGTACTGGA	chr6:31794259-31796391	12	42858	TRUE	0.472	-0.282347637409829	FALSE
ENSG00000228727	CCCTCATAGCCGCTCGCTAT	chr6:31794259-31796391	20	42850	TRUE	0.472	-0.226843969326685	FALSE
ENSG00000228727	TGTCACCCTTAAGCCCGCCC	chr6:31862357-31865881	40	42830	TRUE	0.472	-0.166071792818383	FALSE
ENSG00000228727	TTGAAACTACCCCAGACTCG	chr6:31933757-31937257	21	42849	TRUE	0.472	-0.235402311500503	FALSE
ENSG00000228727	GTATCTCCCTACCGATCATT	chr6:31945607-31951356	18	42852	TRUE	0.472	-0.245552276335284	FALSE
ENSG00000228727	TCCTTCACTGTAATAACTGT	chr6:31989275-31989852	35	42835	TRUE	0.472	-0.156704615322859	FALSE
ENSG00000228727	CTGAGGGGCTAGATCCCCTC	chr6:32073209-32073641	26	42844	TRUE	0.472	0.199122186143669	FALSE
ENSG00000228727	CACCTCCCCTCCATCGGCCG	chr6:32175777-32176333	40	42830	TRUE	0.472	0.152094675761009	FALSE
ENSG00000228727	AGCAGCGGCCCCAGCGAGTT	chr6:32189659-32190569	22	42848	TRUE	0.472	-0.216278760437808	FALSE
ENSG00000228727	AAGCCTTGTAGTCCTCCCGC	chr6:32217889-32218482	35	42835	TRUE	0.472	0.150631742116579	FALSE
ENSG00000228727	ATTATGCTACATATTATGGG	chr6:32413296-32413959	20	42850	TRUE	0.472	0.222804851955929	FALSE
ENSG00000228727	CCCCAATCTGACTTCTAGAC	chr6:32439511-32440091	19	42851	TRUE	0.472	-0.245862663647844	FALSE
ENSG00000228727	GCGGGAACTGGAGGTCGCGC	chr6:32664796-32665308	32	42838	TRUE	0.472	0.153027936531116	FALSE
ENSG00000228727	GACCCAGAAGCAGTTCAAAT	chr6:32692104-32692347	32	42838	TRUE	0.472	-0.194452223750359	FALSE
ENSG00000228727	ATTACTGTCAGTGATTCTGC	chr6:32816993-32817234	14	42856	TRUE	0.472	0.2483715372257	FALSE
ENSG00000228727	CAGCGATTTATACTCTTAAT	chr6:32816993-32817234	18	42852	TRUE	0.472	-0.26621188201971	FALSE
ENSG00000228727	AGACAATATGGATCAAACGG	chr6:32819787-32820652	23	42847	TRUE	0.472	-0.24097722348391	FALSE
ENSG00000228727	GTGCTTACGTATGGAGTTGA	chr6:33014769-33015436	19	42851	TRUE	0.472	0.210811922455328	FALSE
ENSG00000228727	TGCAAATGTGTGCTTACGTA	chr6:33014769-33015436	12	42858	TRUE	0.472	0.336280784881726	FALSE
ENSG00000228727	AAACTGTGGGCCTCTAGCAC	chr6:33073469-33073887	35	42835	TRUE	0.472	0.188376659170923	FALSE
ENSG00000228727	CATGCAGCAAGGCGCCGTCG	chr6:33192035-33193499	27	42843	TRUE	0.472	-0.180034410988481	FALSE
ENSG00000231852	GGTGAAGCCCGCGCTCCTTG	chr6:31497782-31499781	3	1420	TRUE	0.472	0.483665272096959	FALSE
ENSG00000234127	GCTGGGGAGTCCCATTGCAA	chr6:29705703-29706028	160	134453	TRUE	0.472	0.0604439200423868	FALSE
ENSG00000234127	GGGGAGGGTCCTTTACACCA	chr6:29758038-29758251	47	134566	TRUE	0.472	-0.144909953865286	FALSE
ENSG00000234127	TTGCTCTGCTGGCCGGAAGT	chr6:30151632-30151995	105	134508	TRUE	0.472	-0.0764053329786421	FALSE
ENSG00000234127	GCATTTCAGTTAAACCTAAG	chr6:30169716-30170337	55	134558	TRUE	0.472	0.0933699336842376	FALSE
ENSG00000234127	AAACTGCCGCATATTGCAGA	chr6:30288810-30289200	101	134512	TRUE	0.472	-0.100243625610707	FALSE
ENSG00000234127	TTGCTATAGGAACAGCCAGT	chr6:30543023-30543229	32	134581	TRUE	0.472	0.126348586549499	FALSE
ENSG00000234127	AGTGTGAAGGCATCAGCTGC	chr6:30652776-30653012	55	134558	TRUE	0.472	0.10933661371378	FALSE
ENSG00000234127	CCAGACTAGGATACCTCTTG	chr6:30795771-30796496	68	134545	TRUE	0.472	-0.114819792629568	FALSE
ENSG00000234127	TGTCAGCCACAGGTGCAGTA	chr6:30875359-30875732	71	134542	TRUE	0.472	-0.107262864854586	FALSE
ENSG00000234127	CGTGGGGTTTGCCTTCGCGG	chr6:30913634-30915262	91	134522	TRUE	0.472	-0.0906153775973826	FALSE
ENSG00000234127	ATATCGGGACACAGTCTGAT	chr6:30981874-30982979	55	134558	TRUE	0.472	-0.11472284903168	FALSE
ENSG00000234127	GAGTCGTTGGATGCCAATGC	chr6:31008274-31008455	80	134533	TRUE	0.472	-0.0996293403983294	FALSE
ENSG00000234127	GGGCATGCAGGGTCCACGTC	chr6:31079616-31080107	101	134512	TRUE	0.472	-0.0836037251548189	FALSE
ENSG00000234127	CGAAGAGACAACTGCCGGTG	chr6:31169199-31170261	73	134540	TRUE	0.472	-0.135134850738459	FALSE
ENSG00000234127	GGAGGCAAGTGAGCTTCGAC	chr6:31169199-31170261	50	134563	TRUE	0.472	-0.113620480961296	FALSE
ENSG00000234127	AAAAACACTTGTAATTCTGG	chr6:31192567-31192812	42	134571	TRUE	0.472	0.136380637746566	FALSE
ENSG00000234127	TAGAATTCTTATGGCGAATA	chr6:31441481-31443034	61	134552	TRUE	0.472	-0.113613460326869	FALSE
ENSG00000234127	CACACTCTGACGACCTTTAA	chr6:31567593-31567936	84	134529	TRUE	0.472	0.0808638060022068	FALSE
ENSG00000234127	ATTCAATAGCCATTAGTTGG	chr6:31609362-31610490	54	134559	TRUE	0.472	-0.130108593498562	FALSE
ENSG00000234127	GTCTTCATCAATGCCGGGGC	chr6:31613382-31615931	47	134566	TRUE	0.472	-0.135375712373086	FALSE
ENSG00000234127	AGTGGCCGCCTCATCCCCAT	chr6:31659112-31659495	80	134533	TRUE	0.472	-0.088669989121532	FALSE
ENSG00000234127	TGCTGCTCGAGCGGGCCAGG	chr6:31663939-31664258	116	134497	TRUE	0.472	-0.0852385327914092	FALSE
ENSG00000234127	CCGCACCTCAGAACTCCGGT	chr6:31680584-31681602	58	134555	TRUE	0.472	0.0823649329830203	FALSE
ENSG00000234127	GTACTCAGTGTAATGGGCGC	chr6:31691466-31692043	102	134511	TRUE	0.472	0.0714805769859579	FALSE
ENSG00000234127	GAAACATAAAGCCGAGGCAA	chr6:31737471-31737868	110	134503	TRUE	0.472	0.0658904573953856	FALSE
ENSG00000234127	TCTGACAATGGGAGTGAAGT	chr6:31745203-31745428	75	134538	TRUE	0.472	0.0880905050843258	FALSE
ENSG00000234127	GCAATCCAACTGTTACCCTT	chr6:31749537-31749955	78	134535	TRUE	0.472	-0.109274981922313	FALSE
ENSG00000234127	CCGGGATGGAGCGCGTCCTA	chr6:31775257-31778081	76	134537	TRUE	0.472	0.0990022546739925	FALSE
ENSG00000234127	TTCTAGTCCCTCGCCCCGTG	chr6:31821242-31822577	96	134517	TRUE	0.472	0.0801601923591489	FALSE
ENSG00000234127	CTACTGCACTGACCTAATTT	chr6:31972971-31973326	127	134486	TRUE	0.472	-0.0742477565515614	FALSE
ENSG00000234127	TACCCTGATACAGATATACC	chr6:31981726-31982144	96	134517	TRUE	0.472	0.0833745957739583	FALSE
ENSG00000234127	AAATCCCACCAGCCGTGCCG	chr6:32012313-32013264	40	134573	TRUE	0.472	0.135717383728677	FALSE
ENSG00000234127	GGGTGACCTGGCCTGTGCCC	chr6:32012313-32013264	61	134552	TRUE	0.472	0.102875291521756	FALSE
ENSG00000234127	AGTGGGCCTCTCATGGACGG	chr6:32048173-32048746	107	134506	TRUE	0.472	-0.0854219106606212	FALSE
ENSG00000234127	TCATTCTCATCCCCCGCAAC	chr6:32081168-32081577	110	134503	TRUE	0.472	0.0823553098316681	FALSE
ENSG00000234127	GCCTGCCCACGCGACTGTAG	chr6:32095446-32097270	84	134529	TRUE	0.472	-0.0869049827401212	FALSE
ENSG00000234127	TTATAGTGGGCGAGGTCTAT	chr6:32177110-32178719	77	134536	TRUE	0.472	-0.128048912711031	FALSE
ENSG00000234127	CAGAGCAGACATCTTCCACG	chr6:32195086-32195317	123	134490	TRUE	0.472	0.0718612907277683	FALSE
ENSG00000234127	AGATGCCACCTAGTGAACAG	chr6:32244547-32245969	124	134489	TRUE	0.472	-0.0776192699649929	FALSE
ENSG00000234127	GATATGTCAGTTATAACCTA	chr6:32288494-32288971	55	134558	TRUE	0.472	0.104693298881472	FALSE
ENSG00000234127	ATTTCTTCAACGGGACGGAG	chr6:32521797-32522141	93	134520	TRUE	0.472	0.0789002247368175	FALSE
ENSG00000234127	CCCCACAGCTCCATATGAGA	chr6:32614485-32614951	63	134550	TRUE	0.472	0.0879427675598696	FALSE
ENSG00000234127	CCCAGGTAGGCTTTATGTCA	chr6:32825915-32826883	68	134545	TRUE	0.472	0.0814426633707527	FALSE
ENSG00000234127	TGGTGGACGCGGCTTTACTG	chr6:32837657-32839102	123	134490	TRUE	0.472	0.0769231701872251	FALSE
ENSG00000234127	TACCCTTACTGAAACCTATG	chr6:32868045-32868528	59	134554	TRUE	0.472	-0.137895866508802	FALSE
ENSG00000234127	AAATGAATGAATTTCCACTA	chr6:32885752-32886155	35	134578	TRUE	0.472	-0.132847108920822	FALSE
ENSG00000234127	AGTTCCTTCCTGTTTGTAAG	chr6:32984036-32984375	94	134519	TRUE	0.472	-0.0923149327683834	FALSE
ENSG00000234127	GCTGTAAAGAGTTGCATCTA	chr6:33049436-33049677	55	134558	TRUE	0.472	-0.128547009470828	FALSE
ENSG00000234745	GCGCTGTCACCGCATTCTGA	chr6:29752307-29753422	319	242752	TRUE	0.472	-0.012487665084191	FALSE
ENSG00000234745	GGCCCCAAGGGTCATATTTC	chr6:29758782-29759248	137	242934	TRUE	0.472	-0.0765764243922029	FALSE
ENSG00000234745	GATTGTTTGTGGTCGGCTAC	chr6:30013249-30013883	104	242967	TRUE	0.472	0.0379262642148248	FALSE
ENSG00000234745	GTTAAGAGCCTAAGCACTAA	chr6:30013249-30013883	96	242975	TRUE	0.472	-0.0265275277208232	FALSE
ENSG00000234745	TGCTAATGCTTATAGCAGAC	chr6:30169716-30170337	68	243003	TRUE	0.472	-0.0880865390164196	FALSE
ENSG00000234745	GGTCTGTGATAACTCGACCC	chr6:30357430-30358526	43	243028	TRUE	0.472	-0.0951259204441177	FALSE
ENSG00000234745	TAACACCAAACTGAGTAAAT	chr6:30508894-30509757	203	242868	TRUE	0.472	-0.0560488578031704	FALSE
ENSG00000234745	GCCCACAGCGTAAGCCGCGC	chr6:30515789-30516822	109	242962	TRUE	0.472	0.0501021014265142	FALSE
ENSG00000234745	GAATGGTAGGAAACCGCTCC	chr6:30562461-30563161	91	242980	TRUE	0.472	-0.0886002857028632	FALSE
ENSG00000234745	AGACTACAAGCGGGAGGTGT	chr6:30590211-30591236	103	242968	TRUE	0.472	0.0441974379953112	FALSE
ENSG00000234745	GTTATGTAGTGACGGTCCTT	chr6:30616759-30618138	58	243013	TRUE	0.472	-0.0539056279950549	FALSE
ENSG00000234745	CGGGTCCGACCGCGCACAAT	chr6:30625977-30627634	325	242746	TRUE	0.472	0.040282606400829	FALSE
ENSG00000234745	ACAGGTAACCGCGGAGAGTC	chr6:30646848-30648070	132	242939	TRUE	0.472	0.0564772585363125	FALSE
ENSG00000234745	TCGGCCTCTAAGCACTACGG	chr6:30672186-30673296	95	242976	TRUE	0.472	0.0478257987234048	FALSE
ENSG00000234745	CTTCCTCTTCCTGCTGTCTC	chr6:30684704-30684912	135	242936	TRUE	0.472	0.0473419092232166	FALSE
ENSG00000234745	CAGGTGGATGACATCTCCAA	chr6:30700400-30700858	118	242953	TRUE	0.472	0.0627560521649979	FALSE
ENSG00000234745	CAGTAGAATATTCAGAGCTA	chr6:30728282-30728481	132	242939	TRUE	0.472	0.0490351362553372	FALSE
ENSG00000234745	GGTGCTTAGTCCGTTGCGGG	chr6:30742057-30744943	342	242729	TRUE	0.472	0.0267889826549546	FALSE
ENSG00000234745	GAGGCACTGAACTTTCCAGC	chr6:30763624-30764557	133	242938	TRUE	0.472	-0.0742341152850963	FALSE
ENSG00000234745	CGGATCTTAGAGCTTGCATC	chr6:30768976-30769922	77	242994	TRUE	0.472	0.0820560302568807	FALSE
ENSG00000234745	GGGATGTGGTCATTCGTTCC	chr6:30790763-30791280	141	242930	TRUE	0.472	0.0463552988941109	FALSE
ENSG00000234745	AGAGGGTAAGTGACCTGCTA	chr6:30932797-30933004	75	242996	TRUE	0.472	-0.0732188642584961	FALSE
ENSG00000234745	GGAGATGGCGATGATCTCAG	chr6:30964039-30964778	142	242929	TRUE	0.472	-0.0658309278124474	FALSE
ENSG00000234745	CTGGTCTGTGGTCCTTCTGG	chr6:31040333-31040522	204	242867	TRUE	0.472	-0.0437125132623395	FALSE
ENSG00000234745	GGCGAAGGATGTTTGCCTAA	chr6:31170419-31170828	61	243010	TRUE	0.472	0.082319449633506	FALSE
ENSG00000234745	CTCTAGAACCCGACACCCAA	chr6:31270985-31272710	93	242978	TRUE	0.472	0.0526223238123356	FALSE
ENSG00000234745	TGGGCAGGAAGGTTCTTACT	chr6:31283611-31283788	121	242950	TRUE	0.472	0.0816133834425417	FALSE
ENSG00000234745	AAACCGGCTGCGCCGCCCGC	chr6:31399621-31400348	308	242763	TRUE	0.472	-0.0470899676692107	FALSE
ENSG00000234745	TCGCTCACAAAATTCAGGGC	chr6:31494826-31495422	127	242944	TRUE	0.472	-0.0781746934527874	FALSE
ENSG00000234745	TAATAGTAAAAGGAGCCAGA	chr6:31596984-31597323	99	242972	TRUE	0.472	-0.0670897613536776	FALSE
ENSG00000234745	CTCGGTAACTGCGGAATTCC	chr6:31631181-31632983	91	242980	TRUE	0.472	0.0632264970658838	FALSE
ENSG00000234745	GCTGGTTGTGCGCAGCACGA	chr6:31644432-31646581	115	242956	TRUE	0.472	0.0608241013038708	FALSE
ENSG00000234745	ACCAGGAAGTGGCCGTCCCT	chr6:31736254-31736691	175	242896	TRUE	0.472	-0.0517357135565322	FALSE
ENSG00000234745	TTTCCGGACCGCGCGCCCCT	chr6:31826877-31828644	198	242873	TRUE	0.472	-0.0429532065662626	FALSE
ENSG00000234745	GTGATCCCTGGGAGCGCCGG	chr6:31870397-31871573	205	242866	TRUE	0.472	-0.0364979974521478	FALSE
ENSG00000234745	AAGCACAGTCAGGTACTCCG	chr6:31898032-31900031	107	242964	TRUE	0.472	0.0660433834661283	FALSE
ENSG00000234745	CAGAAGTGTGATACTCTTGA	chr6:32103307-32106706	107	242964	TRUE	0.472	0.0470470811721397	FALSE
ENSG00000234745	CCTGGTAGAAACTGAGCATT	chr6:32116811-32117036	78	242993	TRUE	0.472	-0.0806065178238167	FALSE
ENSG00000234745	CGCCCCCAACCGAGCAACCT	chr6:32148386-32149177	104	242967	TRUE	0.472	0.0515802016977842	FALSE
ENSG00000234745	ACTACGAGGTGGCGTTCCGC	chr6:32664796-32665308	93	242978	TRUE	0.472	-0.0463025419339504	FALSE
ENSG00000234745	GTAAGTGTCCCCGTAAGAGG	chr6:32937142-32937447	215	242856	TRUE	0.472	-0.0464094990658452	FALSE
ENSG00000234745	TTACTCCAGTCCCGAAGGAT	chr6:32937142-32937447	110	242961	TRUE	0.472	-0.0636104823426313	FALSE
ENSG00000234745	GTCCGGACGCCTGCGCACTA	chr6:32968139-32970511	383	242688	TRUE	0.472	-0.0191461210480095	FALSE
ENSG00000234745	CCTCTTCCCCTAGTGGCCAT	chr6:33069402-33069630	140	242931	TRUE	0.472	-0.047043238174028	FALSE
ENSG00000234745	TCCATGCAGCAAGGCGCCGT	chr6:33192035-33193499	237	242834	TRUE	0.472	-0.0706369817096744	FALSE
ENSG00000235663	AGATCACTGTCCCCGTGTTT	chr6:29737737-29738687	7	7134	TRUE	0.472	0.381358134904289	FALSE
ENSG00000235663	CTGGGTAATCTGAGCCGCCA	chr6:29934071-29934293	5	7136	TRUE	0.472	-0.400605185393404	FALSE
ENSG00000235663	AGGAAGAGGAGGCCGGCTAT	chr6:30185925-30186543	3	7138	TRUE	0.472	-0.731645363670514	FALSE
ENSG00000235663	TCCGATGAATGCCATTAGCG	chr6:30625977-30627634	3	7138	TRUE	0.472	-0.669132157676355	FALSE
ENSG00000235663	TCGGGTACCTCGGTCCCCGA	chr6:30646848-30648070	3	7138	TRUE	0.472	-0.653927064660419	FALSE
ENSG00000235663	CCTCCGCCTGCATAATTAGT	chr6:30730066-30731526	5	7136	TRUE	0.472	0.39333139562424	FALSE
ENSG00000235663	CCCTCTCACCACTGGAACCC	chr6:30855845-30856055	6	7135	TRUE	0.472	0.387138798523914	FALSE
ENSG00000235663	GTTTGTTTACATAGCTGGGA	chr6:30875359-30875732	4	7137	TRUE	0.472	0.462665053554464	FALSE
ENSG00000235663	CGTGCTCGTGTTCGAGAACT	chr6:30913634-30915262	5	7136	TRUE	0.472	-0.498288519543896	FALSE
ENSG00000235663	GGCTGACACAGACATTGTAG	chr6:30964039-30964778	12	7129	TRUE	0.472	0.277801768744519	FALSE
ENSG00000235663	ACTCTAAGTCTGCTAAGTAG	chr6:31374058-31374433	6	7135	TRUE	0.472	-0.43767596481073	FALSE
ENSG00000235663	TAATATCCACGGAGAGGGTG	chr6:31467054-31467436	3	7138	TRUE	0.472	-0.63556365115264	FALSE
ENSG00000235663	TCTGGCTGTGATCCGGCCTG	chr6:31511215-31511680	3	7138	TRUE	0.472	-0.704492130222059	FALSE
ENSG00000235663	GTGTTTAAGAAGCTCGGAGA	chr6:31547323-31547789	8	7133	TRUE	0.472	0.310393265204454	FALSE
ENSG00000235663	TGGAAGGCGGAACCAAGCTG	chr6:31567593-31567936	8	7133	TRUE	0.472	-0.441685742330316	FALSE
ENSG00000235663	TACGGACTTTCCAGCCCATC	chr6:31570582-31572581	5	7136	TRUE	0.472	0.437410517454584	FALSE
ENSG00000235663	TCTTCATCAATGCCGGGGCA	chr6:31613382-31615931	4	7137	TRUE	0.472	0.450932100339469	FALSE
ENSG00000235663	CCGGCGAGATGGCACCCCTC	chr6:31631181-31632983	10	7131	TRUE	0.472	0.30752482973292	FALSE
ENSG00000235663	CCACCCCACTTCGCCTGCCG	chr6:31666094-31666177	11	7130	TRUE	0.472	0.269593394504366	FALSE
ENSG00000235663	TGTCGCAACTCGCCCGGAGG	chr6:31702534-31703582	3	7138	TRUE	0.472	0.473416467271275	FALSE
ENSG00000235663	TCAATTAGGCGCTGAAGCGC	chr6:31814206-31817021	4	7137	TRUE	0.472	0.497764487705105	FALSE
ENSG00000235663	GATCGACACCTAGTGTCCCC	chr6:31862357-31865881	10	7131	TRUE	0.472	0.34366251135488	FALSE
ENSG00000235663	ATGTGACTCATCAGGGCAGA	chr6:31882412-31882682	3	7138	TRUE	0.472	0.496489509572047	FALSE
ENSG00000235663	ACAGACCACAAGTTGAAGTC	chr6:31948750-31949416	4	7137	TRUE	0.472	-0.572065987197779	FALSE
ENSG00000235663	TCCGGTCGGGATCCAGGCCG	chr6:32081168-32081577	3	7138	TRUE	0.472	-0.605753328595448	FALSE
ENSG00000235663	GCAGGCGCGCGAGCCGCAAT	chr6:32095446-32097270	3	7138	TRUE	0.472	-0.590282512220267	FALSE
ENSG00000235663	GGCTCGGCTGCAAGCAGTAC	chr6:32118702-32120068	4	7137	TRUE	0.472	-0.596141306852934	FALSE
ENSG00000235663	TTAAGACTGTTAGTCAATCA	chr6:32439511-32440091	4	7137	TRUE	0.472	-0.534225623544978	FALSE
ENSG00000235663	AGCCAGGTGATGTTGACCAC	chr6:32745672-32745953	3	7138	TRUE	0.472	-0.591919913487874	FALSE
ENSG00000235663	TACTACTACTAAGCATTCAC	chr6:32825915-32826883	5	7136	TRUE	0.472	0.453487264544354	FALSE
ENSG00000235663	CTCACACCTGTGATGTTTAC	chr6:32866897-32867503	7	7134	TRUE	0.472	0.341436802880786	FALSE
ENSG00000235663	GCCTGGCTGCCATCATAAGA	chr6:33136422-33136837	4	7137	TRUE	0.472	0.525915830965276	FALSE
ENSG00000237923	AGAGCCTCAGGAACATGCTG	chr6:29769292-29769656	26	50079	TRUE	0.472	-0.177600862777461	FALSE
ENSG00000237923	CTCTTGGACTGCGGCGGCCA	chr6:29934071-29934293	22	50083	TRUE	0.472	-0.26033380790861	FALSE
ENSG00000237923	ACCATATCAGCCCCCAGTGA	chr6:29967104-29967966	29	50076	TRUE	0.472	0.174468635198344	FALSE
ENSG00000237923	AGCCAACAAATCTATGGCTA	chr6:29982251-29982430	39	50066	TRUE	0.472	-0.17284975237207	FALSE
ENSG00000237923	TTGTGAGGTACACAGTGCCT	chr6:30037221-30037673	30	50075	TRUE	0.472	-0.180053904687139	FALSE
ENSG00000237923	GTTGAAGATAACACCTAGGT	chr6:30097990-30098183	39	50066	TRUE	0.472	-0.16616770543381	FALSE
ENSG00000237923	TATCTTGACCCTGTGGTATC	chr6:30156222-30156550	25	50080	TRUE	0.472	-0.210307473625788	FALSE
ENSG00000237923	CTCACAGTAGCGGGTAAGGC	chr6:30160564-30160874	11	50094	TRUE	0.472	-0.295101587212995	FALSE
ENSG00000237923	TTACATTGCATCACCGTCTG	chr6:30444058-30444398	33	50072	TRUE	0.472	-0.188321886429323	FALSE
ENSG00000237923	TAACACCAAACTGAGTAAAT	chr6:30508894-30509757	38	50067	TRUE	0.472	-0.196551567330923	FALSE
ENSG00000237923	TCACCCGGACCACCAGACTC	chr6:30690559-30691273	10	50095	TRUE	0.472	0.274800089291801	FALSE
ENSG00000237923	TACCCTAGATGAACCATGGG	chr6:30708107-30708404	29	50076	TRUE	0.472	-0.201768699963436	FALSE
ENSG00000237923	GTGTTTGAGTCAGTCCCCAG	chr6:30724917-30725281	14	50091	TRUE	0.472	-0.21609249288811	FALSE
ENSG00000237923	GTCTGTGGACCTACTAGGAT	chr6:30763624-30764557	38	50067	TRUE	0.472	-0.189832332608373	FALSE
ENSG00000237923	TGAAGTGTTTGATGGTAAGC	chr6:30779094-30779523	16	50089	TRUE	0.472	-0.231185356305998	FALSE
ENSG00000237923	CACACACCCACAGGAATGTC	chr6:30829685-30830050	34	50071	TRUE	0.472	-0.16630913446984	FALSE
ENSG00000237923	GCCCAACCTCGACGGAGGGT	chr6:30847422-30848551	31	50074	TRUE	0.472	-0.171441510799598	FALSE
ENSG00000237923	GGTCCTGTGGACAAACGTCA	chr6:30942337-30943208	27	50078	TRUE	0.472	-0.225878832977294	FALSE
ENSG00000237923	GGAGAGTTGCTGACCTCTGA	chr6:30961427-30961676	63	50042	TRUE	0.472	-0.147196600698206	FALSE
ENSG00000237923	TCTCCTGAGAGACGCTTCCT	chr6:30981874-30982979	18	50087	TRUE	0.472	0.212525892407466	FALSE
ENSG00000237923	AGCTGAGGTCCGGCGAGAAT	chr6:31016738-31017365	27	50078	TRUE	0.472	-0.211262940440574	FALSE
ENSG00000237923	AGTGCCCAAGTGCTTGAGGG	chr6:31111005-31111190	21	50084	TRUE	0.472	-0.24068150961537	FALSE
ENSG00000237923	CGGTCACCTTGACGGCTAAA	chr6:31127937-31128440	38	50067	TRUE	0.472	-0.164172570925839	FALSE
ENSG00000237923	TGGTCCGCTACCCCACAGTA	chr6:31139684-31140160	33	50072	TRUE	0.472	0.155058693485596	FALSE
ENSG00000237923	GGCCCCGCCCCCTGGATGGG	chr6:31170419-31170828	23	50082	TRUE	0.472	-0.221698418719536	FALSE
ENSG00000237923	TGACCCGCATCTCGGCCTCT	chr6:31270985-31272710	16	50089	TRUE	0.472	0.220631808230995	FALSE
ENSG00000237923	TGAAATCTCCTTGTCGTAGG	chr6:31307531-31309242	16	50089	TRUE	0.472	-0.26017399455552	FALSE
ENSG00000237923	AGTCACCCCTTGGGAATCCC	chr6:31560306-31560752	45	50060	TRUE	0.472	0.15724722576518	FALSE
ENSG00000237923	TCGCGAAGTCCACCATATCG	chr6:31580665-31581864	58	50047	TRUE	0.472	-0.123308341923714	FALSE
ENSG00000237923	GGGCAGCACCGTCTATTACC	chr6:31589309-31589721	27	50078	TRUE	0.472	-0.203904773226528	FALSE
ENSG00000237923	GGGCGGGACTCGACGATGTA	chr6:31736254-31736691	37	50068	TRUE	0.472	0.144455010099711	FALSE
ENSG00000237923	TACAAGATACATATTGCAGC	chr6:31749537-31749955	23	50082	TRUE	0.472	-0.265326025931637	FALSE
ENSG00000237923	CTGGGTCATGAAAAGGCACC	chr6:31772888-31773174	33	50072	TRUE	0.472	-0.151387122369807	FALSE
ENSG00000237923	TAATGATTGTAAAGTGTCCA	chr6:31840063-31840910	37	50068	TRUE	0.472	0.143012387761055	FALSE
ENSG00000237923	GCCCCGCCCTCTCGCTGATG	chr6:31888461-31889457	38	50067	TRUE	0.472	0.147605221645876	FALSE
ENSG00000237923	TGTGATGGCCGACCGTATGC	chr6:31978820-31980627	41	50064	TRUE	0.472	0.145603103422528	FALSE
ENSG00000237923	GCCATGAGCAGGCATCTACG	chr6:32087832-32091781	28	50077	TRUE	0.472	-0.226390953791802	FALSE
ENSG00000237923	CAGCCTTTACCCCGTGGCCA	chr6:32209987-32210755	40	50065	TRUE	0.472	-0.14424999924508	FALSE
ENSG00000237923	TCCAGTTTAACCCAACCATG	chr6:32212080-32212272	27	50078	TRUE	0.472	-0.205989334541729	FALSE
ENSG00000237923	CTCACGCTGCAGGGTCTTCC	chr6:32397672-32397840	24	50081	TRUE	0.472	-0.218701185310692	FALSE
ENSG00000237923	GTATAAGAACAACAGGACAC	chr6:32475226-32476196	43	50062	TRUE	0.472	0.140504335377226	FALSE
ENSG00000237923	TACAGACTTTAGTCCAGCCG	chr6:32475226-32476196	14	50091	TRUE	0.472	-0.279377557832861	FALSE
ENSG00000237923	CTTGTGTGGAGCCGAGGATA	chr6:32819787-32820652	30	50075	TRUE	0.472	-0.21072922750328	FALSE
ENSG00000237923	GTACCTATTGTGCGGAGTCT	chr6:32893821-32895308	20	50085	TRUE	0.472	-0.258271515003363	FALSE
ENSG00000237923	CTCTCATCCATTACTGGGTC	chr6:33049436-33049677	21	50084	TRUE	0.472	0.195893673671484	FALSE
ENSG00000240053	ATAATAACAATCATCGGCGG	chr3:181711915-181712221	30	75779	TRUE	0.472	-0.212246953779639	FALSE
ENSG00000240053	AGAGCCTCAGGAACATGCTG	chr6:29769292-29769656	39	75770	TRUE	0.472	-0.152602132270385	FALSE
ENSG00000240053	AATCGGTGCCGCCGCGGTCC	chr6:29887280-29888879	32	75777	TRUE	0.472	-0.164517590682736	FALSE
ENSG00000240053	CCTCTCCCGGGTCGAGGATC	chr6:29926083-29927564	25	75784	TRUE	0.472	-0.212260942065056	FALSE
ENSG00000240053	ACGACAAAACCCGGGAACTG	chr6:29964667-29966468	43	75766	TRUE	0.472	-0.154868516751639	FALSE
ENSG00000240053	ACCTGCAGAGATCCTCGACC	chr6:30006570-30007933	80	75729	TRUE	0.472	0.109091994222546	FALSE
ENSG00000240053	GTCAGTAAGACCTGAGCTGC	chr6:30013249-30013883	49	75760	TRUE	0.472	-0.122378267211367	FALSE
ENSG00000240053	TTGCTCTGCTGGCCGGAAGT	chr6:30151632-30151995	56	75753	TRUE	0.472	-0.14763292251366	FALSE
ENSG00000240053	GATCTTGACGCGGCGGCGCC	chr6:30214044-30214752	47	75762	TRUE	0.472	0.15061052605102	FALSE
ENSG00000240053	TTATCCTAGTACCAATGTAC	chr6:30614391-30614769	23	75786	TRUE	0.472	-0.209664932567905	FALSE
ENSG00000240053	TTAAATCTTATTGTATGAAC	chr6:30646087-30646314	24	75785	TRUE	0.472	0.210593770455882	FALSE
ENSG00000240053	CGCCCGGGTTCCGAAAGTCT	chr6:30686482-30687998	51	75758	TRUE	0.472	-0.167098306657864	FALSE
ENSG00000240053	CAAGGTGCGTGTCAAAAGGC	chr6:30708107-30708404	38	75771	TRUE	0.472	0.152645823371913	FALSE
ENSG00000240053	AGGAGCAGGAGATCGCCCGG	chr6:30730066-30731526	44	75765	TRUE	0.472	-0.14529645209804	FALSE
ENSG00000240053	CATGAGAAGACGTTCAGGCC	chr6:30785901-30786213	31	75778	TRUE	0.472	0.178053389124113	FALSE
ENSG00000240053	AGCCTTGTGCCTATACCCAC	chr6:30812806-30815582	24	75785	TRUE	0.472	0.193729886344929	FALSE
ENSG00000240053	AACTTCTGTGCAGGAAGGCT	chr6:30838353-30838890	79	75730	TRUE	0.472	-0.13058615815731	FALSE
ENSG00000240053	TGAGGTTCTGGAAAACTGCC	chr6:30935143-30935338	50	75759	TRUE	0.472	0.133131069748188	FALSE
ENSG00000240053	AGCAGGCCTCGTAACTCGCA	chr6:30955076-30956481	47	75762	TRUE	0.472	-0.167379357434144	FALSE
ENSG00000240053	GAGCCTCCCCCACGCCGCCA	chr6:31016738-31017365	64	75745	TRUE	0.472	-0.133457315134102	FALSE
ENSG00000240053	GAGCGCTGCCCCTTGCTTTG	chr6:31016738-31017365	44	75765	TRUE	0.472	0.149570731354545	FALSE
ENSG00000240053	TTGGGTTTCCCAAGAAGGAC	chr6:31102152-31102888	24	75785	TRUE	0.472	-0.202777305117654	FALSE
ENSG00000240053	CCATCACCTCAAAATGCCGT	chr6:31196931-31198563	52	75757	TRUE	0.472	-0.139152878878363	FALSE
ENSG00000240053	GGGCCAGTATACTGCCCTCA	chr6:31214378-31214740	63	75746	TRUE	0.472	-0.131994212201644	FALSE
ENSG00000240053	AGCACGCAAGGAATGGGGAT	chr6:31395558-31396207	59	75750	TRUE	0.472	-0.136824377173768	FALSE
ENSG00000240053	CATGGGTGGGGCTGAAGCCA	chr6:31396975-31397224	53	75756	TRUE	0.472	0.121908334542535	FALSE
ENSG00000240053	TTCCACCTAGTGGCAGTGAT	chr6:31396975-31397224	22	75787	TRUE	0.472	-0.236973574286743	FALSE
ENSG00000240053	AACTCCGTCGCAAAAACTTT	chr6:31400530-31400962	49	75760	TRUE	0.472	-0.151869411076948	FALSE
ENSG00000240053	TGGACAGATATAGTCAGGCG	chr6:31474771-31475258	5	75804	TRUE	0.472	-0.373831582344867	FALSE
ENSG00000240053	AGCGCTCGCGGCAACCCACC	chr6:31497604-31498618	63	75746	TRUE	0.472	0.125698011805693	FALSE
ENSG00000240053	GCACATCACCAAATCGCCAG	chr6:31558164-31558469	51	75758	TRUE	0.472	0.134532075316985	FALSE
ENSG00000240053	GGGCCCCCCTTTGGAGGAAC	chr6:31558164-31558469	35	75774	TRUE	0.472	0.137937994716179	FALSE
ENSG00000240053	CTCCCTAGCTGAAGGCGCCA	chr6:31618257-31620457	56	75753	TRUE	0.472	0.123969868067417	FALSE
ENSG00000240053	CAGGCTAAGGGGCCTAAACG	chr6:31650807-31653131	53	75756	TRUE	0.472	-0.15105648904343	FALSE
ENSG00000240053	ACTAGTGTCATCACCGGTCA	chr6:31651695-31653469	44	75765	TRUE	0.472	-0.140513557139367	FALSE
ENSG00000240053	GGCAGCTGTGAGCTATCTCC	chr6:31663939-31664258	24	75785	TRUE	0.472	-0.186546401967566	FALSE
ENSG00000240053	TAGGGAAGTTGCTACTTCCA	chr6:31666094-31666177	45	75764	TRUE	0.472	0.140599747996001	FALSE
ENSG00000240053	TACTTGACAGGTGACCAAGG	chr6:31674960-31675298	83	75726	TRUE	0.472	-0.102454807125976	FALSE
ENSG00000240053	TACTGCTAGTAACACCATGC	chr6:31686527-31686872	39	75770	TRUE	0.472	0.148087613870712	FALSE
ENSG00000240053	CTCCCTCCAGTACGTACACG	chr6:31794259-31796391	71	75738	TRUE	0.472	-0.118344053274866	FALSE
ENSG00000240053	GCCCTCATAGCCGCTCGCTA	chr6:31794259-31796391	65	75744	TRUE	0.472	0.109652450762028	FALSE
ENSG00000240053	CTCGGGTGGCGCAGTTTGTT	chr6:31821242-31822577	37	75772	TRUE	0.472	-0.157153638915217	FALSE
ENSG00000240053	CACAGCACTTTCACTTTCAG	chr6:31841008-31842456	62	75747	TRUE	0.472	-0.121608522531095	FALSE
ENSG00000240053	ATAAGCAAATGAAGTATACA	chr6:31908818-31909158	26	75783	TRUE	0.472	-0.213483780903102	FALSE
ENSG00000240053	GTGGAGTCGGATCCTCTTCG	chr6:31971319-31972880	65	75744	TRUE	0.472	0.0813945127396458	FALSE
ENSG00000240053	CCTCGGGGCAGAGTTGACTC	chr6:31981726-31982144	21	75788	TRUE	0.472	0.164522156774199	FALSE
ENSG00000240053	CTCCCCTGGAGCCACGCCTA	chr6:32071855-32072285	71	75738	TRUE	0.472	-0.134078382957606	FALSE
ENSG00000240053	TTCCGGTCGGGATCCAGGCC	chr6:32081168-32081577	28	75781	TRUE	0.472	0.19790263338943	FALSE
ENSG00000240053	CCTGACTTGCCCCACTCAGG	chr6:32217889-32218482	43	75766	TRUE	0.472	-0.184265987990322	FALSE
ENSG00000240053	TAAAGATGGCCTGTTCTATG	chr6:32402860-32403151	51	75758	TRUE	0.472	-0.135909148808688	FALSE
ENSG00000240053	AGGGGAGTCATGGATCTGCC	chr6:32413296-32413959	50	75759	TRUE	0.472	-0.124305498543466	FALSE
ENSG00000240053	GAAAGATGAGTCGTTTAAGA	chr6:32609751-32610407	48	75761	TRUE	0.472	0.147291791991513	FALSE
ENSG00000240053	TTCCCTCATGAGCCAGGTAA	chr6:32614485-32614951	28	75781	TRUE	0.472	-0.198360920119784	FALSE
ENSG00000240053	AAGAGCACAAGTATATTCTC	chr6:32622509-32622789	36	75773	TRUE	0.472	-0.160485527362703	FALSE
ENSG00000240053	ACGCTCACCTTGCCGCTGCA	chr6:32761119-32761904	43	75766	TRUE	0.472	0.133166914724096	FALSE
ENSG00000240053	GCGTTTAGCTGTGAGCCCTT	chr6:32947659-32948247	17	75792	TRUE	0.472	-0.243798921027443	FALSE
ENSG00000240065	TGGCCGGAACTGGGAAAAAC	chr6:29834676-29835312	39	62245	TRUE	0.472	0.172913979306223	FALSE
ENSG00000240065	TTCTGAGCGTAAGTCGTGGC	chr6:30013249-30013883	12	62272	TRUE	0.472	-0.393551670818779	FALSE
ENSG00000240065	CCTCAAGGACTGTAAGAATG	chr6:30097990-30098183	75	62209	TRUE	0.472	0.109359057028647	FALSE
ENSG00000240065	CGGTGGTGCTACACGGACTT	chr6:30101688-30103715	40	62244	TRUE	0.472	0.183311007255224	FALSE
ENSG00000240065	GAAGCTGTGTAGGCGACACC	chr6:30238308-30239117	43	62241	TRUE	0.472	-0.155663603976777	FALSE
ENSG00000240065	CAGAATGCAATTTCCCTGTC	chr6:30543023-30543229	44	62240	TRUE	0.472	-0.140411118370684	FALSE
ENSG00000240065	CGGAAGCAGATCGCCCAAAC	chr6:30682482-30683008	40	62244	TRUE	0.472	0.142837016837009	FALSE
ENSG00000240065	CGGCAGGGGCGCGCTACCTT	chr6:30721303-30721829	35	62249	TRUE	0.472	0.180381386034492	FALSE
ENSG00000240065	CTTCCGCTGGCTTCCGCACC	chr6:30730066-30731526	42	62242	TRUE	0.472	-0.125162727798453	FALSE
ENSG00000240065	GGGATCGCGTGTCAGTACTG	chr6:30752235-30753014	72	62212	TRUE	0.472	-0.0880234227612779	FALSE
ENSG00000240065	AAAAAGGTTACTGTATCCTG	chr6:30757410-30757958	46	62238	TRUE	0.472	-0.122152166692148	FALSE
ENSG00000240065	TTGTTGCCTACAGATTGTTG	chr6:30795771-30796496	22	62262	TRUE	0.472	-0.205679350264864	FALSE
ENSG00000240065	AGAGATGGAACCCCGCACTT	chr6:30844980-30845510	47	62237	TRUE	0.472	0.113624869915421	FALSE
ENSG00000240065	TCCACACTTGTGGCTGGCGG	chr6:30847422-30848551	66	62218	TRUE	0.472	0.0950071277671538	FALSE
ENSG00000240065	CAACGGAAGTGCCTGATGAA	chr6:30855845-30856055	30	62254	TRUE	0.472	-0.192514482610822	FALSE
ENSG00000240065	AGCCCGAACGCGCGGCGAGA	chr6:30883795-30886796	32	62252	TRUE	0.472	-0.112371303294861	FALSE
ENSG00000240065	TACACGCGCCGTTAGCAGCG	chr6:30907744-30908674	19	62265	TRUE	0.472	-0.286347035242869	FALSE
ENSG00000240065	TAACCAGTTCCTGTCGCAAG	chr6:30913634-30915262	52	62232	TRUE	0.472	0.142965920390285	FALSE
ENSG00000240065	GGACCTGACCCAAGTGGAGA	chr6:30972056-30972234	26	62258	TRUE	0.472	-0.19760010878283	FALSE
ENSG00000240065	ACTCAAAGGAGTGGCCGGGC	chr6:31053801-31054266	18	62266	TRUE	0.472	-0.268298017882373	FALSE
ENSG00000240065	GGTTGAGGAGGATCCGTTCT	chr6:31137292-31138485	46	62238	TRUE	0.472	-0.156221948622467	FALSE
ENSG00000240065	TTAGGGCGCCCGCCTTGCGC	chr6:31157682-31159681	25	62259	TRUE	0.472	-0.210213048862633	FALSE
ENSG00000240065	TGAAGTGTGATATTCGGGAG	chr6:31416045-31417027	43	62241	TRUE	0.472	-0.149580566343348	FALSE
ENSG00000240065	TAAAGTCCTCGCCGGCCCAC	chr6:31462653-31463642	78	62206	TRUE	0.472	0.10770162775092	FALSE
ENSG00000240065	CCTGCCTGCAGTTGTGGGTA	chr6:31467054-31467436	43	62241	TRUE	0.472	0.198108978670252	FALSE
ENSG00000240065	CTGAGAAGGTGGCGACGTAG	chr6:31497604-31498618	71	62213	TRUE	0.472	0.139473600516582	FALSE
ENSG00000240065	CCTGCCATGAAACAGTGGGT	chr6:31560306-31560752	17	62267	TRUE	0.472	0.255635843160989	FALSE
ENSG00000240065	CTGTCCTTGATCTATCCACA	chr6:31585583-31585819	39	62245	TRUE	0.472	-0.178877752661647	FALSE
ENSG00000240065	TGCGGTAAGGGGTGGACACA	chr6:31596984-31597323	32	62252	TRUE	0.472	-0.17738290890676	FALSE
ENSG00000240065	AGCGCCGCGCCGGGACTAGA	chr6:31664701-31666410	25	62259	TRUE	0.472	-0.200985795833313	FALSE
ENSG00000240065	CAGTAGGCACATCAGGGACC	chr6:31686527-31686872	21	62263	TRUE	0.472	0.213733205994019	FALSE
ENSG00000240065	GGGATGAATACCCAGATGTG	chr6:31687457-31687620	9	62275	TRUE	0.472	-0.29928504485476	FALSE
ENSG00000240065	GGCAACCTGTCAGTGAGACG	chr6:31737471-31737868	39	62245	TRUE	0.472	0.17875511092228	FALSE
ENSG00000240065	GCTGACTCTCACGCCACAGT	chr6:31762763-31764032	42	62242	TRUE	0.472	0.157245223836727	FALSE
ENSG00000240065	CTCGCCTGAAGGCGTCGACC	chr6:32087237-32088177	20	62264	TRUE	0.472	0.186525441889014	FALSE
ENSG00000240065	GGATCTCTAGACGGACCCTC	chr6:32097157-32099156	39	62245	TRUE	0.472	-0.159144656548327	FALSE
ENSG00000240065	GTATGCCAGGCCTCTCGGCC	chr6:32103307-32106706	22	62262	TRUE	0.472	0.23188263016293	FALSE
ENSG00000240065	AGTCCTAGGCTCGCTTCATC	chr6:32177110-32178719	36	62248	TRUE	0.472	-0.172600252477971	FALSE
ENSG00000240065	AAAATCACAGGCGTTGCCTA	chr6:32203405-32204039	39	62245	TRUE	0.472	-0.168047254374689	FALSE
ENSG00000240065	GGTCACAAACATCTCCGCTG	chr6:32394801-32394975	37	62247	TRUE	0.472	-0.177454066343533	FALSE
ENSG00000240065	TTGCCATGTAGGAACCTCCA	chr6:32530041-32530840	65	62219	TRUE	0.472	0.122082425306232	FALSE
ENSG00000240065	CAGAGCCTTCGAGTCGTCCG	chr6:32971492-32972732	66	62218	TRUE	0.472	0.119852061449953	FALSE
ENSG00000240065	TAGATTCAGGAGGCAATCGT	chr6:32984455-32985094	19	62265	TRUE	0.472	-0.190328871479774	FALSE
ENSG00000240065	ACACAGAACTAAATACGTGG	chr6:33014769-33015436	42	62242	TRUE	0.472	-0.14472186207724	FALSE
ENSG00000240065	GCGTTCTCAGCGCGGGCACT	chr6:33161357-33162470	44	62240	TRUE	0.472	0.187200824520659	FALSE
ENSG00000241106	ACCTGCAGAGATCCTCGACC	chr6:30006570-30007933	3	2968	TRUE	0.472	0.429389026725446	FALSE
ENSG00000241106	CGGGAGGCCGTCGAAGCGCA	chr6:30171513-30172632	3	2968	TRUE	0.472	0.513856199477637	FALSE
ENSG00000241106	CTGGACGCCCCTCTGTCGAT	chr6:30357430-30358526	3	2968	TRUE	0.472	0.552777100759465	FALSE
ENSG00000241106	CTCCCTGCTCCGATTCCGAG	chr6:31573932-31575931	4	2967	TRUE	0.472	0.474328033969694	FALSE
ENSG00000241106	TAGACCCGAAACGGCACTCA	chr6:31650807-31653131	3	2968	TRUE	0.472	0.532583425994559	FALSE
ENSG00000241106	CGTTCTCATGAAGTATCCTG	chr6:31762763-31764032	4	2967	TRUE	0.472	0.49965368655601	FALSE
ENSG00000241106	GCACCTGAGTCCCACGAGTC	chr6:31933757-31937257	7	2964	TRUE	0.472	0.376575186299245	FALSE
ENSG00000241106	CGACGCCCGCTTCCCGCAAC	chr6:32843667-32845108	4	2967	TRUE	0.472	0.531038412698382	FALSE
ENSG00000241370	GGTCCTGACTTTCCGGTTGG	chr6:29705703-29706028	500	254178	TRUE	0.472	0.0346965814167453	FALSE
ENSG00000241370	TTACAGAGGCATTAGGTGTC	chr6:30149290-30149508	123	254555	TRUE	0.472	-0.0363994639276726	FALSE
ENSG00000241370	CAGGGAAAGGGAACTCGCGT	chr6:30163042-30164114	117	254561	TRUE	0.472	0.0432626054977669	FALSE
ENSG00000241370	TTGCCCTGCAGATTCTCACC	chr6:30447259-30447756	122	254556	TRUE	0.472	-0.0426130042113617	FALSE
ENSG00000241370	CCACAGAAGAACTTCGCCTG	chr6:30464762-30464931	152	254526	TRUE	0.472	-0.0376330687032826	FALSE
ENSG00000241370	GAAACACCTGTCGCGGGACG	chr6:30481175-30482541	324	254354	TRUE	0.472	-0.0200411792265616	FALSE
ENSG00000241370	TGCTATAGGAACAGCCAGTA	chr6:30543023-30543229	64	254614	TRUE	0.472	0.0530884307207722	FALSE
ENSG00000241370	GGACGAGCCAACCAATAACC	chr6:30590211-30591236	184	254494	TRUE	0.472	0.0497453080429713	FALSE
ENSG00000241370	GACGAGCTGCACTCGGTGTT	chr6:30672186-30673296	197	254481	TRUE	0.472	-0.0261056339078456	FALSE
ENSG00000241370	TTACATGTAGGCACTCGGAA	chr6:30678987-30679540	166	254512	TRUE	0.472	0.0335159735550343	FALSE
ENSG00000241370	GGGAACCCAAGGTGATACAC	chr6:30707151-30707854	112	254566	TRUE	0.472	-0.0250728832128715	FALSE
ENSG00000241370	TGCAATTCCCCTTCTATGGT	chr6:30752235-30753014	88	254590	TRUE	0.472	-0.0569327457808888	FALSE
ENSG00000241370	AAGGTAAGAAAGTTTGGTCT	chr6:30821835-30822246	67	254611	TRUE	0.472	-0.0496425226759092	FALSE
ENSG00000241370	GTGCAGCAAGCGCCCCCAAG	chr6:30877493-30878082	267	254411	TRUE	0.472	-0.0187801908067762	FALSE
ENSG00000241370	AGCAGGTGTGACCCTTATAG	chr6:30922506-30923027	142	254536	TRUE	0.472	-0.0386493791192857	FALSE
ENSG00000241370	GCTGAAGGGTTCTCCCGAGA	chr6:30935143-30935338	126	254552	TRUE	0.472	0.042145081337627	FALSE
ENSG00000241370	CCCTTGCTACAGACATGCTT	chr6:31057464-31057857	264	254414	TRUE	0.472	0.0247644219512497	FALSE
ENSG00000241370	GTGGCGCTCAATCTCCAGAG	chr6:31068850-31069378	123	254555	TRUE	0.472	0.0492184790225867	FALSE
ENSG00000241370	AATGATATCATCCTTAGCAA	chr6:31087560-31087877	100	254578	TRUE	0.472	-0.0355667092888527	FALSE
ENSG00000241370	TGCCCTTTGCACAGTGTGTT	chr6:31225249-31225486	164	254514	TRUE	0.472	0.035545644866291	FALSE
ENSG00000241370	AGTGGGGCCCTCAACCTACC	chr6:31441481-31443034	281	254397	TRUE	0.472	-0.0178877584423001	FALSE
ENSG00000241370	AACGGAGACGGCCGACCCCG	chr6:31580665-31581864	337	254341	TRUE	0.472	-0.0175304853923359	FALSE
ENSG00000241370	TTGTTAGCTGGTCCTGTCAT	chr6:31737471-31737868	65	254613	TRUE	0.472	0.0548941206983131	FALSE
ENSG00000241370	GGGTTACGCGCGTCCAGGGG	chr6:31814206-31817021	125	254553	TRUE	0.472	-0.0394655069175003	FALSE
ENSG00000241370	GCTCAAGGGCAAGATCAGCG	chr6:31817239-31817580	156	254522	TRUE	0.472	0.0403346993495384	FALSE
ENSG00000241370	ACTTCGAGAACGGGGAATAC	chr6:31945607-31951356	24	254654	TRUE	0.472	0.109551929190834	FALSE
ENSG00000241370	GCAGGATTGCACAACATGGG	chr6:31948750-31949416	176	254502	TRUE	0.472	0.0409428661814362	FALSE
ENSG00000241370	TGGTGTACAGACACGGTGAC	chr6:31969629-31970067	91	254587	TRUE	0.472	0.0708837006140532	FALSE
ENSG00000241370	CTGAGGGGCTAGATCCCCTC	chr6:32073209-32073641	152	254526	TRUE	0.472	0.0500691051471085	FALSE
ENSG00000241370	ATTCTTTCCAGGCGAGATAA	chr6:32108025-32109567	125	254553	TRUE	0.472	0.0295063725373121	FALSE
ENSG00000241370	CCCGTGGCTGCCTTGAGTCA	chr6:32394801-32394975	86	254592	TRUE	0.472	0.0659272973494534	FALSE
ENSG00000241370	GTCAGTAGAGCTCGGGAGTG	chr6:32439511-32440091	160	254518	TRUE	0.472	0.0725305404529912	FALSE
ENSG00000241370	GCACCTGAGGCCTGACGTCA	chr6:32861089-32861520	261	254417	TRUE	0.472	-0.018915749910041	FALSE
ENSG00000241370	TCCTTCCTGTTTGTAAGGGG	chr6:32984036-32984375	125	254553	TRUE	0.472	-0.037438710285385	FALSE
ENSG00000241370	TGAGGACCAAATGAGTTTAC	chr6:32984036-32984375	137	254541	TRUE	0.472	-0.0270311228072435	FALSE
ENSG00000241404	ACGCGGGATCCGGCTTCTCT	chr6:29863832-29864500	22	56696	TRUE	0.472	-0.213373102705063	FALSE
ENSG00000241404	CGAAGCCAATCGGCGTCGCT	chr6:29926083-29927564	42	56676	TRUE	0.472	0.162956777962927	FALSE
ENSG00000241404	TACAAACAGCTGATCAGGGG	chr6:29967104-29967966	22	56696	TRUE	0.472	0.182495982093539	FALSE
ENSG00000241404	CGTTTGTCACAGGAGGAGCG	chr6:30006203-30006475	29	56689	TRUE	0.472	-0.218478046878191	FALSE
ENSG00000241404	CGGTCACGGTGGTCGCGGAA	chr6:30074348-30076389	12	56706	TRUE	0.472	-0.314819101071889	FALSE
ENSG00000241404	GAACAAAGTGGGCGTCCGCT	chr6:30101688-30103715	49	56669	TRUE	0.472	-0.13417459990416	FALSE
ENSG00000241404	CACTGAGTCTCCAAGTCCAA	chr6:30447259-30447756	37	56681	TRUE	0.472	-0.1474018558846	FALSE
ENSG00000241404	CTGAGCTGCTGACTTACTGC	chr6:30500581-30501186	36	56682	TRUE	0.472	0.156008315854356	FALSE
ENSG00000241404	AATCAGGGGAAGCGTCCTAG	chr6:30543023-30543229	37	56681	TRUE	0.472	-0.198433675707357	FALSE
ENSG00000241404	GTATTGCCCTAGGTGGAGAC	chr6:30708107-30708404	32	56686	TRUE	0.472	-0.206228646773334	FALSE
ENSG00000241404	GTAATGCTGTAGCCGCAACC	chr6:30834361-30835150	31	56687	TRUE	0.472	0.184533657901662	FALSE
ENSG00000241404	CAACGGAAGTGCCTGATGAA	chr6:30855845-30856055	30	56688	TRUE	0.472	-0.211969450531142	FALSE
ENSG00000241404	AGAGGCGCCCATCTCGCAGA	chr6:31068850-31069378	37	56681	TRUE	0.472	0.135566423720021	FALSE
ENSG00000241404	AACACTGAGGGCCCTAAATA	chr6:31114273-31115546	25	56693	TRUE	0.472	-0.187847225844103	FALSE
ENSG00000241404	CGCCAGTCCACGTGGGCGGC	chr6:31122864-31123588	21	56697	TRUE	0.472	0.185487332889513	FALSE
ENSG00000241404	TCCCTCCTCGCAAGATAAGA	chr6:31126809-31127048	46	56672	TRUE	0.472	0.115405151500189	FALSE
ENSG00000241404	CGCCCCCAGACCTTAACCAA	chr6:31131382-31133381	33	56685	TRUE	0.472	-0.174901313754188	FALSE
ENSG00000241404	GGACTGGACTTAACCCAATG	chr6:31180432-31187807	51	56667	TRUE	0.472	0.145440446008582	FALSE
ENSG00000241404	TACCTGCTAAAGGGTAGAAG	chr6:31202775-31203156	37	56681	TRUE	0.472	0.167727084170267	FALSE
ENSG00000241404	GCCAGTATACTGCCCTCAGG	chr6:31214378-31214740	28	56690	TRUE	0.472	-0.190325139706716	FALSE
ENSG00000241404	CAGGGTTCAGCCTGAGCACT	chr6:31225249-31225486	56	56662	TRUE	0.472	0.13212203666683	FALSE
ENSG00000241404	TGGAAGCTAAGACACCCACC	chr6:31246063-31246842	42	56676	TRUE	0.472	-0.159655847833542	FALSE
ENSG00000241404	GGGAGCGGCGGGGCGTTTCC	chr6:31497782-31499781	43	56675	TRUE	0.472	0.147764869020883	FALSE
ENSG00000241404	ATCAGCACACTGGCCTTAGG	chr6:31522833-31523158	88	56630	TRUE	0.472	0.0951689417576389	FALSE
ENSG00000241404	AGACATGCGTCGGGATGTCC	chr6:31533582-31537581	38	56680	TRUE	0.472	-0.177997510199271	FALSE
ENSG00000241404	TGGCCAAGAACTACCCGGTC	chr6:31547323-31547789	34	56684	TRUE	0.472	0.186136982309711	FALSE
ENSG00000241404	CAGGCACTGAGTCACCCCTT	chr6:31560306-31560752	20	56698	TRUE	0.472	0.189707838498885	FALSE
ENSG00000241404	TAGACCCGAAACGGCACTCA	chr6:31650807-31653131	40	56678	TRUE	0.472	0.171287379455943	FALSE
ENSG00000241404	TAAGGCGGGTCAGGCCTCAT	chr6:31659583-31660191	40	56678	TRUE	0.472	-0.131986724423092	FALSE
ENSG00000241404	CTGAGTTAAAGTCACGCCTA	chr6:31702534-31703582	32	56686	TRUE	0.472	-0.16904465421813	FALSE
ENSG00000241404	ATGCCCCGGTAAGGCGCCAC	chr6:31711205-31712020	35	56683	TRUE	0.472	0.168377632052212	FALSE
ENSG00000241404	TGCTGCTGGAAACCAGCAGT	chr6:31737959-31738266	25	56693	TRUE	0.472	0.187244818881387	FALSE
ENSG00000241404	ATCCGGGACTTGCTATACAT	chr6:31948750-31949416	34	56684	TRUE	0.472	-0.17732259928826	FALSE
ENSG00000241404	AGCTGGTGGCCCATTCGCCA	chr6:31982300-31983140	42	56676	TRUE	0.472	0.166474295487784	FALSE
ENSG00000241404	CTCCACTCCCAGTTCGGTAC	chr6:31982300-31983140	15	56703	TRUE	0.472	-0.274470859155871	FALSE
ENSG00000241404	CAGTAAACCAGGTACCCATG	chr6:32061096-32061628	24	56694	TRUE	0.472	0.201655588616972	FALSE
ENSG00000241404	AGTAATGGCGACGGCCGAGA	chr6:32069521-32070330	31	56687	TRUE	0.472	-0.183047917730699	FALSE
ENSG00000241404	CAGGGCCCTCGCATATGCTT	chr6:32097157-32099156	19	56699	TRUE	0.472	-0.238963757154416	FALSE
ENSG00000241404	GATGTTCCTACCTCCTAATC	chr6:32113813-32114430	43	56675	TRUE	0.472	0.149484166364927	FALSE
ENSG00000241404	TAACTATGGGCGTAGGGCCA	chr6:32129256-32129669	20	56698	TRUE	0.472	0.218820604133024	FALSE
ENSG00000241404	TACCGCGCGGTGACGCCGCA	chr6:32664796-32665308	20	56698	TRUE	0.472	-0.219783523483401	FALSE
ENSG00000241404	GACCCAGAAGCAGTTCAAAT	chr6:32692104-32692347	47	56671	TRUE	0.472	-0.155326117532292	FALSE
ENSG00000241404	GCAGAAGCGAAGGTTACGCG	chr6:32796677-32797916	49	56669	TRUE	0.472	0.120057300994327	FALSE
ENSG00000241404	CAGGCCACACACAGACACCA	chr6:33049436-33049677	35	56683	TRUE	0.472	0.199458394765239	FALSE
ENSG00000241404	AGCAGAGCTGCTATTCCTGG	chr6:33112210-33112672	27	56691	TRUE	0.472	0.209345941150093	FALSE
ENSG00000242574	GACCGACGGGGACAATGACG	chr1:156677207-156677419	31	41517	TRUE	0.472	0.194740069634709	FALSE
ENSG00000242574	GCTCCCTCCCTGCCCGGTAG	chr11:17719290-17719635	19	41529	TRUE	0.472	-0.284336949684092	FALSE
ENSG00000242574	CCGAGGATTGGGCCCCCATC	chr6:30163042-30164114	35	41513	TRUE	0.472	0.152698915988921	FALSE
ENSG00000242574	TAAAGCCAAGGAGTTGGACC	chr6:30201759-30202174	13	41535	TRUE	0.472	0.280453204226324	FALSE
ENSG00000242574	TTGCCTGCACCCTAGAGAGT	chr6:30219237-30219674	32	41516	TRUE	0.472	-0.222118335716335	FALSE
ENSG00000242574	CGCCCCTCTGTCGATTGGAG	chr6:30357430-30358526	30	41518	TRUE	0.472	-0.189972280788217	FALSE
ENSG00000242574	CTGGTTCCTCTACGCTTCAG	chr6:30515789-30516822	50	41498	TRUE	0.472	0.139533437197267	FALSE
ENSG00000242574	ACGTCCTTGCGCGACAGGCC	chr6:30646848-30648070	48	41500	TRUE	0.472	0.147959572739225	FALSE
ENSG00000242574	ACATGTTCTCGAATCCCACC	chr6:30763624-30764557	23	41525	TRUE	0.472	-0.199775988561739	FALSE
ENSG00000242574	AACCTCTCAGCAAAGAGCAA	chr6:30840712-30841135	35	41513	TRUE	0.472	-0.1901109260353	FALSE
ENSG00000242574	TAACGGCGCGTGTAACCGGC	chr6:30907744-30908674	5	41543	TRUE	0.472	-0.448694151207154	FALSE
ENSG00000242574	CCTTGTGCACCCATGAAAAG	chr6:30932797-30933004	38	41510	TRUE	0.472	0.149734820034461	FALSE
ENSG00000242574	CCATTGCCAAAGATTGACTC	chr6:31009816-31010085	12	41536	TRUE	0.472	-0.334843756130906	FALSE
ENSG00000242574	GTGGAGCCTGATTAAACATG	chr6:31072588-31072809	10	41538	TRUE	0.472	-0.273172417505792	FALSE
ENSG00000242574	CTCGCCTCGCCTCACATGCC	chr6:31127937-31128440	22	41526	TRUE	0.472	-0.283245122702229	FALSE
ENSG00000242574	ACTCAAGTTTGCATCAGACT	chr6:31159254-31159656	25	41523	TRUE	0.472	0.180085643035341	FALSE
ENSG00000242574	ACCTTAGTTTCAGGGTCACT	chr6:31164051-31164328	18	41530	TRUE	0.472	-0.241357412832777	FALSE
ENSG00000242574	GCATTAATCCCAAGGGAACA	chr6:31210029-31210432	20	41528	TRUE	0.472	-0.231193146387457	FALSE
ENSG00000242574	GGAACAGGATCAGGATCTAG	chr6:31321905-31322115	29	41519	TRUE	0.472	-0.177569474680457	FALSE
ENSG00000242574	TGAAGAAATGCGTGGTGCGT	chr6:31366709-31367557	19	41529	TRUE	0.472	-0.254320430214486	FALSE
ENSG00000242574	ATGTGTGGCCCTGAGGCTCC	chr6:31441114-31441278	12	41536	TRUE	0.472	-0.36206632272014	FALSE
ENSG00000242574	AATAAAATGCTGCAAGATTG	chr6:31486082-31486696	52	41496	TRUE	0.472	-0.129082972053877	FALSE
ENSG00000242574	AGAATGACTTAGCACAACCA	chr6:31517213-31517602	44	41504	TRUE	0.472	0.145566631276991	FALSE
ENSG00000242574	GTCCTGCCAATCCACTGGGT	chr6:31522833-31523158	51	41497	TRUE	0.472	0.175082280371119	FALSE
ENSG00000242574	AATACAAGCTCCACAGGTGC	chr6:31568100-31568377	29	41519	TRUE	0.472	0.217885699139099	FALSE
ENSG00000242574	CGCACAGCGCCCGGACGCGT	chr6:31660259-31661159	42	41506	TRUE	0.472	0.117581740868538	FALSE
ENSG00000242574	ACCCACGACTGAGCTTTATT	chr6:31690757-31692756	40	41508	TRUE	0.472	-0.195022037933587	FALSE
ENSG00000242574	AGGACCGAGCTGGAGGAGCT	chr6:31736414-31736521	19	41529	TRUE	0.472	-0.276581759990862	FALSE
ENSG00000242574	GCACCGGCGCGTCGAGTTTC	chr6:31814206-31817021	19	41529	TRUE	0.472	-0.274659302979046	FALSE
ENSG00000242574	GGTTCAGATGACCAGAGCGC	chr6:31933313-31934377	16	41532	TRUE	0.472	-0.27477513198803	FALSE
ENSG00000242574	ACTGCGTGGCTGGTGGTATT	chr6:31972971-31973326	21	41527	TRUE	0.472	-0.31218948724178	FALSE
ENSG00000242574	GAGCACTGCCTCCCTTGCGC	chr6:32048173-32048746	26	41522	TRUE	0.472	-0.179819401570648	FALSE
ENSG00000242574	GGAGAAGTGTCGGAGCCATA	chr6:32067157-32069156	33	41515	TRUE	0.472	-0.191540743977345	FALSE
ENSG00000242574	TACTTGCGGCCGGCATCCAG	chr6:32069521-32070330	36	41512	TRUE	0.472	0.165765006155056	FALSE
ENSG00000242574	TGTACTTGCGGGAGGGTTCC	chr6:32071855-32072285	20	41528	TRUE	0.472	0.228989038569425	FALSE
ENSG00000242574	GTGAGGGTGCGGTGGTACCA	chr6:32073209-32073641	30	41518	TRUE	0.472	0.170394749467373	FALSE
ENSG00000242574	ACGTCAGTGCCGGCAACCAG	chr6:32087832-32091781	70	41478	TRUE	0.472	0.0821310465126146	FALSE
ENSG00000242574	GCTCAAGCGTTTCGGTAGGA	chr6:32129256-32129669	40	41508	TRUE	0.472	-0.185069184915272	FALSE
ENSG00000242574	TTAGCCCGACGTTTGGATAG	chr6:32177110-32178719	28	41520	TRUE	0.472	0.143521116274984	FALSE
ENSG00000242574	AGTCCCAGCTTCCTACTTGC	chr6:32234915-32235334	26	41522	TRUE	0.472	-0.226325191236172	FALSE
ENSG00000242574	ATAGACTTACTGATTGTGTG	chr6:32324390-32324675	17	41531	TRUE	0.472	0.259003813636668	FALSE
ENSG00000242574	AACAGCGGAGCACACTGCAG	chr6:32393740-32393996	37	41511	TRUE	0.472	0.155852449350296	FALSE
ENSG00000242574	ACACAGGGATAGTATGTGGG	chr6:32413296-32413959	27	41521	TRUE	0.472	0.133786383302407	FALSE
ENSG00000242574	CCTCAGTGACGCGAGGCACA	chr6:32483958-32484937	11	41537	TRUE	0.472	-0.231731416495982	FALSE
ENSG00000242574	GGAAGACAGGCGCGCCGCGG	chr6:32521797-32522141	32	41516	TRUE	0.472	-0.177683698032943	FALSE
ENSG00000242574	TGAGAGGCACATGTATGTAC	chr6:32866897-32867503	46	41502	TRUE	0.472	0.17372021594497	FALSE
ENSG00000242574	GACCACATAGGTTTCAGTAA	chr6:32868045-32868528	24	41524	TRUE	0.472	-0.232194005536047	FALSE
ENSG00000242574	TACCCTTACTGAAACCTATG	chr6:32868045-32868528	24	41524	TRUE	0.472	0.249832827700402	FALSE
ENSG00000242574	GGGACCTCGTCGGCCCCGTA	chr6:32971492-32972732	20	41528	TRUE	0.472	0.168354272510885	FALSE
ENSG00000242574	TTGCTTGTCAGTTCAGCTGA	chr6:33049436-33049677	22	41526	TRUE	0.472	0.214615836692607	FALSE
ENSG00000242574	TTGACCTTATAATCACATGA	chr6:33136422-33136837	22	41526	TRUE	0.472	-0.243665096087051	FALSE
ENSG00000242574	CTCCCCTAGCTGGCGCTCCG	chr6:33178894-33179564	42	41506	TRUE	0.472	0.206653198246272	FALSE
ENSG00000242574	AGGAAGCAGTCCCACTGACA	chr6:33183035-33183424	24	41524	TRUE	0.472	0.146929842842847	FALSE
ENSG00000242574	GGCTATAGATAGCGACGAAC	chr6:33192035-33193499	6	41542	TRUE	0.472	-0.446595956562203	FALSE
ENSG00000244355	CCGGTCGCAGAGGTCCCCCG	chr4:112515941-112516776	11	8528	TRUE	0.472	-0.359435532060268	FALSE
ENSG00000244355	GGGAGGGAACTAGCCGGGAC	chr6:30013249-30013883	6	8533	TRUE	0.472	0.453651152353549	FALSE
ENSG00000244355	TGCGGACGGTTCACTGCGCT	chr6:30060535-30062064	13	8526	TRUE	0.472	0.298592121676563	FALSE
ENSG00000244355	ACCCATAGCATGCGATATTC	chr6:30507742-30508763	7	8532	TRUE	0.472	0.360456442484957	FALSE
ENSG00000244355	GCTCCAGTCGCGTAAACACA	chr6:30570784-30571978	4	8535	TRUE	0.472	-0.678363544396604	FALSE
ENSG00000244355	GAAGTGTGCCATTTCTGCTT	chr6:30614391-30614769	7	8532	TRUE	0.472	0.316503782338712	FALSE
ENSG00000244355	TAACTTCTCGATGGACCGTT	chr6:30672186-30673296	7	8532	TRUE	0.472	0.406856902245951	FALSE
ENSG00000244355	CATCCTCTTCGTCGTCGGGT	chr6:30678987-30679540	3	8536	TRUE	0.472	-0.774418588229018	FALSE
ENSG00000244355	AAAGCGCACGAACTCCACTC	chr6:30690559-30691273	4	8535	TRUE	0.472	0.568611589922567	FALSE
ENSG00000244355	GTGGTGGACACAGACACTCT	chr6:30711844-30712032	5	8534	TRUE	0.472	0.467515252662388	FALSE
ENSG00000244355	GACCCTCACATCATTGTTTC	chr6:30725419-30726603	7	8532	TRUE	0.472	0.422068435570592	FALSE
ENSG00000244355	CCAAGTTAGCAAGATGAGGG	chr6:30855845-30856055	3	8536	TRUE	0.472	-0.798615944803621	FALSE
ENSG00000244355	CCAAGAGATGCTCGGTGTAC	chr6:30940241-30940981	4	8535	TRUE	0.472	-0.622107231053871	FALSE
ENSG00000244355	CAGACATCTAATACCACGGT	chr6:31171729-31173747	6	8533	TRUE	0.472	0.394853266827974	FALSE
ENSG00000244355	TGTGGCTGAACAGTGCATGC	chr6:31176046-31176308	3	8536	TRUE	0.472	-0.678781378705258	FALSE
ENSG00000244355	CAGGCTTGCCTGCAGCTATC	chr6:31374058-31374433	4	8535	TRUE	0.472	-0.599317342112621	FALSE
ENSG00000244355	CCTGAGGCTCCCGGGAGACA	chr6:31441114-31441278	5	8534	TRUE	0.472	-0.509474103997226	FALSE
ENSG00000244355	AAGGCTTTCAGAAATCAGGC	chr6:31491962-31492232	4	8535	TRUE	0.472	0.450941153287589	FALSE
ENSG00000244355	CACTAGTCCAACAGAACTTG	chr6:31525859-31526473	12	8527	TRUE	0.472	0.300727735461956	FALSE
ENSG00000244355	GCCTTTGGTTCTACTTCAGG	chr6:31525859-31526473	6	8533	TRUE	0.472	0.410586048279369	FALSE
ENSG00000244355	TGTATTCCAGTGAGGCCAGA	chr6:31568100-31568377	6	8533	TRUE	0.472	0.437738865722737	FALSE
ENSG00000244355	ACTTTAGCACAGGTTCGTCG	chr6:31665807-31669106	4	8535	TRUE	0.472	-0.66775089453672	FALSE
ENSG00000244355	CCCTACTTGACAGGTGACCA	chr6:31674960-31675298	6	8533	TRUE	0.472	0.421612377738475	FALSE
ENSG00000244355	CAAGATAAGGGCCGCCTAGT	chr6:31723308-31723688	4	8535	TRUE	0.472	-0.625548407737542	FALSE
ENSG00000244355	GACTCACGCCCTGCTCGTAC	chr6:31750303-31751126	4	8535	TRUE	0.472	-0.515019246429113	FALSE
ENSG00000244355	CGGAACCGCCGAGAAGAACC	chr6:31775257-31778081	7	8532	TRUE	0.472	0.465649537400717	FALSE
ENSG00000244355	CCTCCAATTCTTGATCGGGC	chr6:31821242-31822577	4	8535	TRUE	0.472	0.504239708392043	FALSE
ENSG00000244355	CGCTCTGGGCGGTGCGAGAT	chr6:31826877-31828644	8	8531	TRUE	0.472	0.351802542178183	FALSE
ENSG00000244355	TGGTGTACAGACACGGTGAC	chr6:31969629-31970067	4	8535	TRUE	0.472	0.568344006276857	FALSE
ENSG00000244355	AACACCCAGGACGGAAGCAC	chr6:31997498-31998270	3	8536	TRUE	0.472	-0.603829501363832	FALSE
ENSG00000244355	CATTACAGATCATCTCCCGA	chr6:32044972-32047303	7	8532	TRUE	0.472	0.343033306367981	FALSE
ENSG00000244355	AGGGGACACACCACCACCAG	chr6:32188316-32188540	11	8528	TRUE	0.472	0.302499956346925	FALSE
ENSG00000244355	GCTGGGTCCCTTGTAGTGCT	chr6:32204175-32204654	7	8532	TRUE	0.472	0.409956112134607	FALSE
ENSG00000244355	CACACATACAGGTTTGTCAC	chr6:32475226-32476196	5	8534	TRUE	0.472	-0.504361039393311	FALSE
ENSG00000244355	CCACATTCCAAGTTATAGGG	chr6:32589565-32590024	3	8536	TRUE	0.472	-0.672191629894563	FALSE
ENSG00000244355	ACAAGACAGATGAGGGTGTT	chr6:32745672-32745953	6	8533	TRUE	0.472	0.332657425388478	FALSE
ENSG00000244355	GTGGTTTGTTGTCCCACGAA	chr6:32933624-32934051	3	8536	TRUE	0.472	-0.833719207687563	FALSE
ENSG00000244355	CAGTTACGGTGAGGGTTGAA	chr6:32947659-32948247	7	8532	TRUE	0.472	0.275691380425395	FALSE
ENSG00000244355	ACTTAGGCTTCCTAGTCTGA	chr6:33069402-33069630	3	8536	TRUE	0.472	-0.69312806842356	FALSE
ENSG00000244355	GACCCTCGTTCCCATGGCCG	chr6:33091862-33092619	5	8534	TRUE	0.472	0.475472270129763	FALSE
ENSG00000244355	TGAGACGATACTAGAGTTTA	chr6:33170110-33170273	3	8536	TRUE	0.472	-0.647581172467575	FALSE
ENSG00000270604	AGCATTAATGGAGCTTCTCC	chr6:30238308-30239117	3	3614	TRUE	0.472	0.666278752394896	FALSE
ENSG00000270604	AGCAATCCTCCCTGCCGACA	chr6:31057464-31057857	3	3614	TRUE	0.472	0.434241282617326	FALSE
ENSG00000270604	AAGGATGATATCATTATGCT	chr6:31087560-31087877	3	3614	TRUE	0.472	0.645249793743945	FALSE
ENSG00000270604	GGCTGCAGAGGTGAGTCCAC	chr6:31125080-31125417	3	3614	TRUE	0.472	0.528702566498374	FALSE
ENSG00000270604	ATGACCACCTTACGTGGGTG	chr6:31416045-31417027	3	3614	TRUE	0.472	0.586114039782735	FALSE
ENSG00000270604	GGACCAGGAGTAAGTGGACC	chr6:31508898-31509553	3	3614	TRUE	0.472	0.559582875439343	FALSE
ENSG00000270604	CTGCCATGGTGTAAGAGTCC	chr6:31525859-31526473	4	3613	TRUE	0.472	0.639758424200823	FALSE
ENSG00000270604	CTATGCTTGTTGTGGACCAC	chr6:31528277-31530194	3	3614	TRUE	0.472	-0.661398464161137	FALSE
ENSG00000270604	TGTCCTGGGCGATGGTAGTG	chr6:31559695-31560201	8	3609	TRUE	0.472	0.41406312576864	FALSE
ENSG00000270604	CTGCACCCTTGGCTGAGTAC	chr6:31571859-31572562	3	3614	TRUE	0.472	0.527202478321585	FALSE
ENSG00000270604	TGAGCTGAGTACGTATCGCT	chr6:31680584-31681602	4	3613	TRUE	0.472	0.512762374483448	FALSE
ENSG00000270604	ATGCTATAGCACCTCCCTGA	chr6:31690757-31692756	3	3614	TRUE	0.472	0.594638240108583	FALSE
ENSG00000270604	GGTACCGTGACGTCAAAAGG	chr6:31806092-31807536	6	3611	TRUE	0.472	0.327229447378862	FALSE
ENSG00000270604	ACAGACCACAAGTTGAAGTC	chr6:31948750-31949416	4	3613	TRUE	0.472	0.424569737330758	FALSE
ENSG00000270604	TGCCTCATATGCCCCAATGC	chr6:31952224-31952653	3	3614	TRUE	0.472	0.659267798593959	FALSE
ENSG00000270604	ACGTCGAGTTGTTCCGGGGT	chr6:32127536-32128582	5	3612	TRUE	0.472	0.454929152973933	FALSE
ENSG00000270604	CACCTCCTGCCCACGATCGT	chr6:32177110-32178719	5	3612	TRUE	0.472	0.528947546733206	FALSE
ENSG00000270604	GACCAAGGAGAGCCCTTTGG	chr6:32933624-32934051	3	3614	TRUE	0.472	0.599272845002415	FALSE
ENSG00000270604	CTTTCAGCACTGATTTGTTG	chr6:33051226-33051462	4	3613	TRUE	0.472	-0.524781561347535	FALSE
ENSG00000270604	AGAGGCTCTGCGACCCGCTT	chr6:33080171-33081452	3	3614	TRUE	0.472	-0.665774976608517	FALSE
ENSG00000272273	ATAATAATAACAATCATCGG	chr3:181711915-181712221	6	32926	TRUE	0.472	-0.448283666763552	FALSE
ENSG00000272273	ACTATGACAGACAGACGACA	chr6:29760264-29760749	25	32907	TRUE	0.472	0.219565203035712	FALSE
ENSG00000272273	AGGGCAACGTGACAGGCCGG	chr6:29850094-29850626	33	32899	TRUE	0.472	-0.193940729925475	FALSE
ENSG00000272273	TTAGTTTAGTCACCTCCCGA	chr6:29964667-29966468	13	32919	TRUE	0.472	0.248696105593849	FALSE
ENSG00000272273	TGGCTCCTGAACTAATTGGC	chr6:30091888-30092343	25	32907	TRUE	0.472	0.182256302957874	FALSE
ENSG00000272273	TAGGGATAGTAATACCAAGC	chr6:30130716-30131520	3	32929	TRUE	0.472	-0.709414098814854	FALSE
ENSG00000272273	TTCGGCGACGTCAGCTTCCG	chr6:30214044-30214752	36	32896	TRUE	0.472	0.215690290221085	FALSE
ENSG00000272273	AGCCAGGATAGGACTGTTCT	chr6:30598724-30599913	18	32914	TRUE	0.472	-0.232463858090324	FALSE
ENSG00000272273	TACGCGAGGCGTGAACTCAT	chr6:30616759-30618138	12	32920	TRUE	0.472	-0.323144974951563	FALSE
ENSG00000272273	GTTCATCTAGGGTACCTGGA	chr6:30708107-30708404	19	32913	TRUE	0.472	-0.227225904200987	FALSE
ENSG00000272273	GGGGATTAAGAAGACGTTTC	chr6:30724917-30725281	11	32921	TRUE	0.472	-0.372668378573163	FALSE
ENSG00000272273	GACTTAACCCTGACCTGCCA	chr6:30842041-30842500	19	32913	TRUE	0.472	0.262522914951991	FALSE
ENSG00000272273	AAGAGAGAACTCACGATGGG	chr6:30847422-30848551	21	32911	TRUE	0.472	0.19385685374304	FALSE
ENSG00000272273	GAGGAAACAGAAAGCGGCAT	chr6:30880617-30881325	22	32910	TRUE	0.472	-0.238015324690307	FALSE
ENSG00000272273	GGCGCGCTCTGGCGACTTGG	chr6:30907744-30908674	18	32914	TRUE	0.472	0.260289294491626	FALSE
ENSG00000272273	GATAGCTAGCAGTGCGGTCC	chr6:30913634-30915262	7	32925	TRUE	0.472	0.293087749596262	FALSE
ENSG00000272273	GCCCTCGGGGAGTACACCTC	chr6:30955076-30956481	22	32910	TRUE	0.472	0.203044299916011	FALSE
ENSG00000272273	GGACTACTATAGCCTCCACT	chr6:31025525-31025931	41	32891	TRUE	0.472	0.166877359867506	FALSE
ENSG00000272273	TATAGTAGTCCCTGAGTCTG	chr6:31025525-31025931	20	32912	TRUE	0.472	-0.239644941503926	FALSE
ENSG00000272273	CATGCGTTCCCCCAGCGAGC	chr6:31079616-31080107	11	32921	TRUE	0.472	-0.292217959697072	FALSE
ENSG00000272273	TCTACGGGCAAGGTGTCGAG	chr6:31144857-31146857	14	32918	TRUE	0.472	-0.235202659117916	FALSE
ENSG00000272273	TAAATGGCACCTTAGTTTCA	chr6:31164051-31164328	23	32909	TRUE	0.472	0.248851247339971	FALSE
ENSG00000272273	GACCTCTGTCGACTTAAGTA	chr6:31171729-31173747	13	32919	TRUE	0.472	0.319570433488824	FALSE
ENSG00000272273	ATGATACTAGACCAGCGGGA	chr6:31196931-31198563	8	32924	TRUE	0.472	-0.355553769202009	FALSE
ENSG00000272273	AGGCGGACTGGTCATACCCG	chr6:31270985-31272710	43	32889	TRUE	0.472	0.168105896777591	FALSE
ENSG00000272273	GGAAAGTTCTCGAAGACCGC	chr6:31307531-31309242	14	32918	TRUE	0.472	0.308073703330096	FALSE
ENSG00000272273	AACAGACCTCCCAGAAGAAG	chr6:31321905-31322115	39	32893	TRUE	0.472	-0.152731189272885	FALSE
ENSG00000272273	TGGGTCTTGTCCTTTAGTCT	chr6:31414179-31414776	17	32915	TRUE	0.472	-0.241894812790927	FALSE
ENSG00000272273	GGAAAAGATGTCCCAGAGTT	chr6:31467054-31467436	7	32925	TRUE	0.472	-0.391367886197161	FALSE
ENSG00000272273	GGATTCCTGTAGTGTAGGGA	chr6:31475434-31475678	15	32917	TRUE	0.472	0.266309774348547	FALSE
ENSG00000272273	GTCCAGGGTGAATTCCTATA	chr6:31528277-31530194	24	32908	TRUE	0.472	0.22759960770943	FALSE
ENSG00000272273	CATCTGGAGGAAGCGGTAGT	chr6:31573932-31575931	14	32918	TRUE	0.472	0.274511456711811	FALSE
ENSG00000272273	TCATGAGCCGTAAGCAGGAG	chr6:31686527-31686872	20	32912	TRUE	0.472	-0.277703660792188	FALSE
ENSG00000272273	AGGGTGGGAAGGGCCTAGGA	chr6:31687457-31687620	22	32910	TRUE	0.472	-0.209943723010934	FALSE
ENSG00000272273	GGCAGGTTCTCTACAAGGTA	chr6:31752860-31753761	10	32922	TRUE	0.472	-0.347246080127238	FALSE
ENSG00000272273	GTGAGAGGAGGGTTTAGACA	chr6:31764314-31764571	29	32903	TRUE	0.472	0.18011590911654	FALSE
ENSG00000272273	CTTGATGGGGCCTCGAAAGG	chr6:31877029-31879215	10	32922	TRUE	0.472	0.278085971564105	FALSE
ENSG00000272273	TGTAGGTCCTGTCCATGTCG	chr6:32067157-32069156	16	32916	TRUE	0.472	0.218196922121193	FALSE
ENSG00000272273	ACGTGGAGAAGCTGCAGCTC	chr6:32195086-32195317	25	32907	TRUE	0.472	0.192498551085129	FALSE
ENSG00000272273	CATGTCCCTCCATGGCACGT	chr6:32394801-32394975	16	32916	TRUE	0.472	0.214859721071654	FALSE
ENSG00000272273	CCTATAACTTGGAATGTGGG	chr6:32589565-32590024	16	32916	TRUE	0.472	0.225236694590289	FALSE
ENSG00000272273	GGGAAAGGTCCGAGCTCGCC	chr6:32970678-32971108	27	32905	TRUE	0.472	-0.185942337513665	FALSE
ENSG00000272273	CACTAGGGACAATCATGTTA	chr6:32984455-32985094	10	32922	TRUE	0.472	-0.351384865402346	FALSE
ENSG00000272273	TAGCCACTAAGCTACACCGT	chr6:33136422-33136837	19	32913	TRUE	0.472	0.225579939715082	FALSE
ENSG00000078018	GGGTCCAGGGGTAAACAACG	chr11:5269651-5269865	15	47370	TRUE	0.476	0.240957284471653	FALSE
ENSG00000078018	GGGACCGCGGCTACATTGAT	chr6:29791892-29793373	26	47359	TRUE	0.476	0.192387493388127	FALSE
ENSG00000078018	TCTTCTTCGCCTGTGGAGTA	chr6:29812946-29813558	37	47348	TRUE	0.476	0.13532402891484	FALSE
ENSG00000078018	AGTAATACCAAGCTGGCATC	chr6:30130716-30131520	22	47363	TRUE	0.476	-0.296115230689322	FALSE
ENSG00000078018	CTCAATTTACACTATCCCCA	chr6:30308057-30310057	46	47339	TRUE	0.476	0.107890803651238	FALSE
ENSG00000078018	AATTGTTAATCCGCCGAGAT	chr6:30466076-30467154	15	47370	TRUE	0.476	-0.265959327456947	FALSE
ENSG00000078018	AGCTTCAACATACAGTTTGA	chr6:30532361-30533007	20	47365	TRUE	0.476	-0.252674645422378	FALSE
ENSG00000078018	GGTGTTGCATCACTGGTGCG	chr6:30562461-30563161	25	47360	TRUE	0.476	-0.254662610500321	FALSE
ENSG00000078018	AGGGAGAGAGAACAACATGT	chr6:30711844-30712032	25	47360	TRUE	0.476	0.214607434602176	FALSE
ENSG00000078018	GCCCCTTGCTTTGCGGCACC	chr6:31016738-31017365	33	47352	TRUE	0.476	0.179743202812553	FALSE
ENSG00000078018	GACTTCACACGCCTCTTCAC	chr6:31152858-31153057	25	47360	TRUE	0.476	0.138639958699088	FALSE
ENSG00000078018	GGCCTCGGTGTCAGTGTGAG	chr6:31268128-31268420	42	47343	TRUE	0.476	0.109908446588589	FALSE
ENSG00000078018	GGTCGGGGCGGAACGACATC	chr6:31547323-31547789	60	47325	TRUE	0.476	0.115035661655012	FALSE
ENSG00000078018	GTGAACAGCCCTTATCTCAG	chr6:31560306-31560752	51	47334	TRUE	0.476	-0.150027065618069	FALSE
ENSG00000078018	AGGCTAGCTAAGCGTGTGAG	chr6:31592513-31593395	30	47355	TRUE	0.476	-0.196358488115413	FALSE
ENSG00000078018	CACGCAGCGTAGGCATTCTT	chr6:31618257-31620457	51	47334	TRUE	0.476	0.110338737919713	FALSE
ENSG00000078018	CCTCCTCAAACTCACGGCAA	chr6:31618257-31620457	23	47362	TRUE	0.476	-0.208821278465674	FALSE
ENSG00000078018	AGCGCTAAGCCAGGAGTCTA	chr6:31690204-31691207	31	47354	TRUE	0.476	0.1520766425963	FALSE
ENSG00000078018	CACACGTCCGACTCATGACC	chr6:31752860-31753761	43	47342	TRUE	0.476	0.105157331501746	FALSE
ENSG00000078018	ATAGAGTGGCAGACGACCTC	chr6:31762763-31764032	21	47364	TRUE	0.476	-0.188029874611405	FALSE
ENSG00000078018	GGCCCGGGCTTGACGTCACA	chr6:31776485-31778192	54	47331	TRUE	0.476	-0.139987952302936	FALSE
ENSG00000078018	GGCAAAGCGCGGCCGACTTG	chr6:31806092-31807536	34	47351	TRUE	0.476	-0.207211375097154	FALSE
ENSG00000078018	GGTTCTGGACAAGTGTCAAG	chr6:31829433-31829741	47	47338	TRUE	0.476	-0.188555784040222	FALSE
ENSG00000078018	CGAAGCCCAAAATATCTCTG	chr6:31908818-31909158	17	47368	TRUE	0.476	0.220784823381047	FALSE
ENSG00000078018	GCCAGCTATGAGTCACATTC	chr6:31948750-31949416	47	47338	TRUE	0.476	0.126547924029735	FALSE
ENSG00000078018	ACACCCCAAACATCGAGAGC	chr6:32044972-32047303	17	47368	TRUE	0.476	0.243626291313871	FALSE
ENSG00000078018	GCCCACTGAGTCCGAGGTCA	chr6:32048173-32048746	51	47334	TRUE	0.476	0.123628038160212	FALSE
ENSG00000078018	AGCGCGTCGACTGCACACTC	chr6:32055182-32057181	50	47335	TRUE	0.476	0.149941354771614	FALSE
ENSG00000078018	AAACTCCTGCCCGCCTGAAG	chr6:32118702-32120068	51	47334	TRUE	0.476	0.114338798720492	FALSE
ENSG00000078018	GCCAGAGAGACACGTGAATA	chr6:32146482-32148481	44	47341	TRUE	0.476	-0.157364876730471	FALSE
ENSG00000078018	CCAACGCCTGCTGGTTTCCG	chr6:32175777-32176333	44	47341	TRUE	0.476	0.0916176846188068	FALSE
ENSG00000078018	CAGCCTTGCCTTCATGATGC	chr6:32184448-32184654	40	47345	TRUE	0.476	0.160255261304935	FALSE
ENSG00000078018	CCCAAGCTCAAGCTGCGTGG	chr6:32203405-32204039	33	47352	TRUE	0.476	0.178201583917891	FALSE
ENSG00000078018	GCGTTGCCTAAGGGAAGGTC	chr6:32203405-32204039	13	47372	TRUE	0.476	-0.340321690642407	FALSE
ENSG00000078018	TTCACCTGCACATCTAGCAC	chr6:32203405-32204039	10	47375	TRUE	0.476	0.296094589644864	FALSE
ENSG00000078018	GGGAGCTTCACACACCATGC	chr6:32473155-32474197	36	47349	TRUE	0.476	-0.174826041833339	FALSE
ENSG00000078018	GGAACTGGAGGTCGCGCGGG	chr6:32664796-32665308	17	47368	TRUE	0.476	0.223833093061463	FALSE
ENSG00000078018	GGTGATGCTGAGCACCCCAG	chr6:32763294-32763473	48	47337	TRUE	0.476	-0.172164839733121	FALSE
ENSG00000078018	CACTACTGCTGCTCAGCGTC	chr6:32800117-32800295	18	47367	TRUE	0.476	-0.247883994127745	FALSE
ENSG00000078018	TTCTTGTCTCCACACGTTAA	chr6:32984455-32985094	15	47370	TRUE	0.476	-0.266873815506199	FALSE
ENSG00000078018	AGTCCTATATTCACCAGATT	chr6:33091862-33092619	38	47347	TRUE	0.476	0.165178045693483	FALSE
ENSG00000078018	GCCTTAGCTGCAGCGCCCCC	chr6:33125958-33126566	23	47362	TRUE	0.476	-0.209976577413644	FALSE
ENSG00000078018	CAGGAGAATAAACCGGTGCT	chr6:33175635-33175999	17	47368	TRUE	0.476	-0.253530244944959	FALSE
ENSG00000132688	GGGAGTCCCATTGCAAGGGT	chr6:29705703-29706028	129	212625	TRUE	0.476	0.0780240076968153	FALSE
ENSG00000132688	GCCCTCGCCTCCACTTTATC	chr6:29759411-29759982	226	212528	TRUE	0.476	-0.0289707528752166	FALSE
ENSG00000132688	AGCCCCACCGCCGCGAAGAG	chr6:29850094-29850626	147	212607	TRUE	0.476	-0.103233599171001	FALSE
ENSG00000132688	TCGCACTCCCGGGTACTTGG	chr6:29863832-29864500	195	212559	TRUE	0.476	-0.0312882238692618	FALSE
ENSG00000132688	AGGAACCTATAAGAGTTCTT	chr6:30091888-30092343	80	212674	TRUE	0.476	-0.100033914708187	FALSE
ENSG00000132688	GGGCTGGGATTCTCCCCGAT	chr6:30147145-30147402	121	212633	TRUE	0.476	0.0308632945396159	FALSE
ENSG00000132688	TAAGGACGATCCCAGTCTCC	chr6:30162341-30162709	68	212686	TRUE	0.476	0.0705557371963723	FALSE
ENSG00000132688	GTTGCCCTCTAGAGACCAAA	chr6:30169716-30170337	133	212621	TRUE	0.476	0.0315680540481336	FALSE
ENSG00000132688	CGGGCTTCCGGCTTGGCCGC	chr6:30466076-30467154	210	212544	TRUE	0.476	0.037281113266924	FALSE
ENSG00000132688	CCTGTAAAATGATATCACTG	chr6:30529488-30530455	174	212580	TRUE	0.476	-0.031549145253605	FALSE
ENSG00000132688	CTCTGGAGGCTCGGGACTGG	chr6:30685474-30685641	79	212675	TRUE	0.476	0.0812377773519577	FALSE
ENSG00000132688	GGGATGTGGTCATTCGTTCC	chr6:30790763-30791280	126	212628	TRUE	0.476	-0.0502003752092661	FALSE
ENSG00000132688	CTCCAGTCTCCAGCAAACAA	chr6:30839707-30840061	92	212662	TRUE	0.476	0.0797408684529317	FALSE
ENSG00000132688	ACTTAAGGCCATGGCAGGTC	chr6:30842041-30842500	103	212651	TRUE	0.476	-0.0377663435615947	FALSE
ENSG00000132688	GAGATCAGCTGCACCCTGAG	chr6:31086852-31087115	145	212609	TRUE	0.476	-0.0887624312902628	FALSE
ENSG00000132688	CCCCACGGTGAATGAGGAAT	chr6:31114273-31115546	198	212556	TRUE	0.476	-0.0381444814259011	FALSE
ENSG00000132688	GCTCATCTGGGGATTGGAGC	chr6:31142479-31142749	35	212719	TRUE	0.476	-0.138366801960327	FALSE
ENSG00000132688	TCACTGAAAGGGCGGGACCA	chr6:31196931-31198563	99	212655	TRUE	0.476	0.0780021873761627	FALSE
ENSG00000132688	TTAATTAAATGCAGTTTGTT	chr6:31389100-31389716	27	212727	TRUE	0.476	-0.220408712273867	FALSE
ENSG00000132688	AGGGCACAGTGTTACTGCAT	chr6:31396975-31397224	164	212590	TRUE	0.476	0.031442323883665	FALSE
ENSG00000132688	GCAGCAACAGCGACGAAGGA	chr6:31541761-31541994	119	212635	TRUE	0.476	-0.0417172642734145	FALSE
ENSG00000132688	TCACTGAATGAGCGAGTTGG	chr6:31558756-31559619	162	212592	TRUE	0.476	-0.0570070044365272	FALSE
ENSG00000132688	GTTGCTCCGGACAAAGTATC	chr6:31609362-31610490	174	212580	TRUE	0.476	0.067046033213904	FALSE
ENSG00000132688	ACACACCTAGGGAGTGAATC	chr6:31713909-31714678	100	212654	TRUE	0.476	-0.0986602487792008	FALSE
ENSG00000132688	GGAAACATAAAGCCGAGGCA	chr6:31737471-31737868	146	212608	TRUE	0.476	0.0395012061737079	FALSE
ENSG00000132688	AAGAGGAAACCACCAACTGC	chr6:31737959-31738266	244	212510	TRUE	0.476	-0.0697248236166934	FALSE
ENSG00000132688	GCTCCGCTTCATTCAAATCT	chr6:31750303-31751126	114	212640	TRUE	0.476	-0.0661746712656821	FALSE
ENSG00000132688	GATTGACCTGAAGCCGCTCC	chr6:31877029-31879215	126	212628	TRUE	0.476	0.071944555127226	FALSE
ENSG00000132688	CGGGATAGGACCCCAGCCGT	chr6:31928642-31929979	138	212616	TRUE	0.476	-0.0873428832766803	FALSE
ENSG00000132688	GCTGAGCCGTTTCCGCGGCA	chr6:32087237-32088177	234	212520	TRUE	0.476	-0.0444560048703166	FALSE
ENSG00000132688	AGGACATAGGAGCATTCGCT	chr6:32108025-32109567	86	212668	TRUE	0.476	-0.0960143729315295	FALSE
ENSG00000132688	GCATGCAGGCGAGTGGACTT	chr6:32188316-32188540	39	212715	TRUE	0.476	-0.111612172544711	FALSE
ENSG00000132688	ACCTCATGCATCACTGAGCC	chr6:32393740-32393996	85	212669	TRUE	0.476	0.0799622513812248	FALSE
ENSG00000132688	TCTTTCAGGTCTTTCGATAC	chr6:32473155-32474197	85	212669	TRUE	0.476	0.0741614350138542	FALSE
ENSG00000132688	GTGGGTGCTGTTGAAGGAAC	chr6:32558427-32558954	38	212716	TRUE	0.476	-0.102373302562111	FALSE
ENSG00000132688	GGGAATGGGAATGCTAACGA	chr6:32700385-32701020	125	212629	TRUE	0.476	-0.089140752056827	FALSE
ENSG00000132688	GAGGGATCAGCATTTCTTGA	chr6:32785828-32786407	132	212622	TRUE	0.476	-0.0620009495520875	FALSE
ENSG00000132688	TGAGAGGCACATGTATGTAC	chr6:32866897-32867503	199	212555	TRUE	0.476	-0.0519241137674475	FALSE
ENSG00000132688	TGACACCTGTAAACGTAGAA	chr6:33123471-33124880	111	212643	TRUE	0.476	0.0895320855963833	FALSE
ENSG00000137310	CCTCCTCCAACCGGAAAGTC	chr6:29705703-29706028	22	26001	TRUE	0.476	-0.240566644440819	FALSE
ENSG00000137310	GCACAGGAGCACGGCCTTGG	chr6:29917733-29918203	13	26010	TRUE	0.476	-0.289561665608477	FALSE
ENSG00000137310	CACGTGACCGAGTGTGTTTG	chr6:30206874-30207955	14	26009	TRUE	0.476	-0.281525293294903	FALSE
ENSG00000137310	CACACCTAGCTTTAGACCCA	chr6:30529488-30530455	22	26001	TRUE	0.476	-0.237849283249097	FALSE
ENSG00000137310	CACTGGCAGACCTGGTAGGT	chr6:30646459-30646765	15	26008	TRUE	0.476	-0.304627408376675	FALSE
ENSG00000137310	ATAGTGGGAGGACTCCTGGC	chr6:30666373-30666625	9	26014	TRUE	0.476	-0.371026002362211	FALSE
ENSG00000137310	CCCCGAGACTTTCGGAACCC	chr6:30686482-30687998	11	26012	TRUE	0.476	-0.341998522716961	FALSE
ENSG00000137310	TATCTTCTAATTCGTGGTCT	chr6:30700400-30700858	20	26003	TRUE	0.476	0.182876861435864	FALSE
ENSG00000137310	TGAGGTTCTCTCTTGAGATA	chr6:30711844-30712032	18	26005	TRUE	0.476	0.185884784796915	FALSE
ENSG00000137310	GGGATCGCGTGTCAGTACTG	chr6:30752235-30753014	35	25988	TRUE	0.476	0.164622166809272	FALSE
ENSG00000137310	CAGTGATTACATGGGGACAA	chr6:30765581-30765804	25	25998	TRUE	0.476	0.204462297205087	FALSE
ENSG00000137310	CTGAAAGGGAGTTGTAGGCT	chr6:30765581-30765804	10	26013	TRUE	0.476	0.251330933419183	FALSE
ENSG00000137310	AGGATATTCAGTAGTCGGCC	chr6:30844084-30844576	5	26018	TRUE	0.476	-0.456341916993803	FALSE
ENSG00000137310	ATTTCCTGGAGGGCCCCTAG	chr6:30966261-30966461	24	25999	TRUE	0.476	0.206557599358799	FALSE
ENSG00000137310	CAACACAGCAGAGGCAGTGG	chr6:30972056-30972234	7	26016	TRUE	0.476	-0.442190159793322	FALSE
ENSG00000137310	CGGTGTTTCAGTGCTCAGGG	chr6:31053801-31054266	8	26015	TRUE	0.476	-0.418012305875505	FALSE
ENSG00000137310	TTTAACAAGTGGCGGCTTGC	chr6:31058176-31058760	18	26005	TRUE	0.476	-0.219121987217211	FALSE
ENSG00000137310	ATGATGGTATTGATGCTTAT	chr6:31102152-31102888	36	25987	TRUE	0.476	0.168846616984154	FALSE
ENSG00000137310	GCCATCCCCACGGCCCTCTA	chr6:31111005-31111190	12	26011	TRUE	0.476	-0.290714013498019	FALSE
ENSG00000137310	GCGCTGAGAAGCAACTCCCC	chr6:31494826-31495422	25	25998	TRUE	0.476	-0.232103569528906	FALSE
ENSG00000137310	GGCCAAAGCACCTTTAGATG	chr6:31525859-31526473	8	26015	TRUE	0.476	0.357228063907967	FALSE
ENSG00000137310	AGTGAACAGCCCTTATCTCA	chr6:31560306-31560752	16	26007	TRUE	0.476	-0.24100394339956	FALSE
ENSG00000137310	GGCTGGAAAGTCCGTATACT	chr6:31570582-31572581	13	26010	TRUE	0.476	-0.31633179510266	FALSE
ENSG00000137310	CGAAGAATGCCTACGCTGCG	chr6:31619900-31621361	14	26009	TRUE	0.476	-0.303084386840719	FALSE
ENSG00000137310	GGCGCCCATTACACTGAGTA	chr6:31691466-31692043	14	26009	TRUE	0.476	-0.309455714981428	FALSE
ENSG00000137310	GGGACTAGTTTACCAAGCCC	chr6:31738650-31738862	9	26014	TRUE	0.476	0.232583501294603	FALSE
ENSG00000137310	TTCTTGATCGGGCTGGACGT	chr6:31821242-31822577	14	26009	TRUE	0.476	-0.297913134805809	FALSE
ENSG00000137310	AGATTCAGACTGAAGTTCAA	chr6:31855366-31855668	12	26011	TRUE	0.476	0.252635903280147	FALSE
ENSG00000137310	TCTGCCAGACCTAGAGCCGT	chr6:31927370-31928524	20	26003	TRUE	0.476	0.228329992166914	FALSE
ENSG00000137310	GAGCAGGACCCGGTGCTGGT	chr6:31983861-31984064	18	26005	TRUE	0.476	0.201814481108745	FALSE
ENSG00000137310	TTCAATCAAATATCGACTTC	chr6:32067157-32069156	5	26018	TRUE	0.476	-0.45429764926454	FALSE
ENSG00000137310	CTCCCCTGGAGCCACGCCTA	chr6:32071855-32072285	24	25999	TRUE	0.476	-0.201200012709085	FALSE
ENSG00000137310	CCGCGGCCAGTTCGAGCGCG	chr6:32087237-32088177	8	26015	TRUE	0.476	-0.392127826160969	FALSE
ENSG00000137310	GATGTTCCTACCTCCTAATC	chr6:32113813-32114430	22	26001	TRUE	0.476	0.217892682264251	FALSE
ENSG00000137310	GCGCAAATCCGTCACGTCCG	chr6:32152952-32155097	19	26004	TRUE	0.476	-0.228069543793068	FALSE
ENSG00000137310	ACCCAGACTAAAAATGGAGG	chr6:32216313-32216731	8	26015	TRUE	0.476	-0.429580132404996	FALSE
ENSG00000137310	CTCTGTGGGCTATGATCAAC	chr6:32216313-32216731	19	26004	TRUE	0.476	-0.240796453089664	FALSE
ENSG00000137310	AGGTTACTTCGTTTCAGGGA	chr6:32609751-32610407	6	26017	TRUE	0.476	0.395954725389287	FALSE
ENSG00000137310	ATGAATGAATTTCCACTAGG	chr6:32885752-32886155	9	26014	TRUE	0.476	-0.391230228311893	FALSE
ENSG00000137310	GAGATACATCTACAACCGGG	chr6:33080171-33081452	9	26014	TRUE	0.476	-0.380985301787478	FALSE
ENSG00000137310	AAGCAGCACCTGTCCCCCGA	chr6:33184979-33185475	14	26009	TRUE	0.476	-0.268210774625139	FALSE
ENSG00000137310	GAGTTTCCTTCTTAATGGTT	chr6:33197523-33197806	20	26003	TRUE	0.476	0.224335535712435	FALSE
ENSG00000137312	ACGTTCCAGAAGCGAGTGTG	chr11:5254682-5254782	246	237861	TRUE	0.476	0.0315319094490611	FALSE
ENSG00000137312	TGTGTCAAGAAGCATCGTCC	chr6:29737737-29738687	102	238005	TRUE	0.476	-0.05209760568613	FALSE
ENSG00000137312	TTGGTGAGGCACGCTATCCT	chr6:29748405-29749554	85	238022	TRUE	0.476	-0.0555004003346506	FALSE
ENSG00000137312	CCTGCGGTGTCTCCTATAGA	chr6:29813800-29815780	174	237933	TRUE	0.476	-0.0436811067450051	FALSE
ENSG00000137312	AGGAGTTGGGTTCCGGGACG	chr6:29863832-29864500	52	238055	TRUE	0.476	-0.063530377996373	FALSE
ENSG00000137312	GTAGCCGCAGTCGCCGTGGT	chr6:29926083-29927564	108	237999	TRUE	0.476	0.0343483017116699	FALSE
ENSG00000137312	AGGCCCCGAAGGCGGTGCAT	chr6:30006203-30006475	140	237967	TRUE	0.476	0.0362270202872645	FALSE
ENSG00000137312	CAATAGTAATGACCCTACCG	chr6:30066546-30067702	138	237969	TRUE	0.476	-0.0521096224155508	FALSE
ENSG00000137312	TGCGCCCTGGAGGCTCCGTA	chr6:30481175-30482541	307	237800	TRUE	0.476	-0.0264748770729795	FALSE
ENSG00000137312	AAGAGGCACACAAACAGCGT	chr6:30507742-30508763	151	237956	TRUE	0.476	0.0412448781175518	FALSE
ENSG00000137312	CAGTGGGTTGGTAGGGATCG	chr6:30515018-30515605	243	237864	TRUE	0.476	-0.0454891288664552	FALSE
ENSG00000137312	GCTACGACCCAAATCGGTGA	chr6:30555370-30557804	97	238010	TRUE	0.476	-0.0611982457605498	FALSE
ENSG00000137312	CGGGGACCGAGGTACCCGAG	chr6:30646848-30648070	78	238029	TRUE	0.476	0.0585141209555262	FALSE
ENSG00000137312	TTTATAGTTTGGTCTTTCAT	chr6:30842041-30842500	48	238059	TRUE	0.476	-0.0796033076053944	FALSE
ENSG00000137312	CCCTCTCACCACTGGAACCC	chr6:30855845-30856055	154	237953	TRUE	0.476	-0.04368209330238	FALSE
ENSG00000137312	CCTCACTTGGCTTCCATTGG	chr6:30872366-30873391	237	237870	TRUE	0.476	0.0372650592231971	FALSE
ENSG00000137312	CACTTGAAGTCGAGGTTCCC	chr6:30988472-30988856	156	237951	TRUE	0.476	0.0458988334641113	FALSE
ENSG00000137312	TCCTGCCCGCGCGATCGCTG	chr6:31137292-31138485	250	237857	TRUE	0.476	0.0287741355477	FALSE
ENSG00000137312	TGGGTGGTGTTTAAGACCCC	chr6:31225249-31225486	96	238011	TRUE	0.476	0.0479544219899424	FALSE
ENSG00000137312	CTCTGTGCTCGTGAGTGCAT	chr6:31400530-31400962	85	238022	TRUE	0.476	0.0653601243794735	FALSE
ENSG00000137312	TTCTGGCGTAAAGTGACTGC	chr6:31416045-31417027	45	238062	TRUE	0.476	0.0786972125916174	FALSE
ENSG00000137312	GCAGCGGGCGGGTTCTAGGT	chr6:31571859-31572562	121	237986	TRUE	0.476	-0.0508337954221401	FALSE
ENSG00000137312	TGAGCCCTGTGGATAGATCA	chr6:31585583-31585819	270	237837	TRUE	0.476	0.0324019001285794	FALSE
ENSG00000137312	AGATGTCCCAGTTGGCGAAG	chr6:31592513-31593395	172	237935	TRUE	0.476	0.0306705999057444	FALSE
ENSG00000137312	CGGGCGGGATTAGCTGCCGG	chr6:31618257-31620457	155	237952	TRUE	0.476	-0.0422522229408289	FALSE
ENSG00000137312	CGGACATTTAACAGGCCTGC	chr6:31637209-31638951	181	237926	TRUE	0.476	-0.0379955665558982	FALSE
ENSG00000137312	TCGCCCCGTGAGTGCCGTTT	chr6:31651695-31653469	145	237962	TRUE	0.476	0.0393383246047145	FALSE
ENSG00000137312	TGACAGTGTGCTAATTAGTC	chr6:31690757-31692756	43	238064	TRUE	0.476	0.0777444303645072	FALSE
ENSG00000137312	GACTGTACCACGTTCTTCGG	chr6:31702534-31703582	327	237780	TRUE	0.476	0.0286892653887496	FALSE
ENSG00000137312	GGGACCGCTGCTTGGCGACA	chr6:31727307-31729306	94	238013	TRUE	0.476	0.0490673717486945	FALSE
ENSG00000137312	CTAGCCTTGTTCAGTGGACT	chr6:31762532-31764531	167	237940	TRUE	0.476	-0.0372922779463989	FALSE
ENSG00000137312	ATTCAAGGTAAGGGATAGAC	chr6:31772888-31773174	53	238054	TRUE	0.476	0.0754488926027279	FALSE
ENSG00000137312	CAACTCTCAGTTCTATGGTA	chr6:31851673-31852487	97	238010	TRUE	0.476	-0.064796906554748	FALSE
ENSG00000137312	ATGCATGTCAGTCGCTTAGG	chr6:31862478-31864168	71	238036	TRUE	0.476	-0.0487735295308553	FALSE
ENSG00000137312	TCTGGGTCCTCTTGTCCCGG	chr6:31952224-31952653	106	238001	TRUE	0.476	0.0565622424747227	FALSE
ENSG00000137312	GTCCTTACCCTAGCGAGGGT	chr6:31958452-31959632	142	237965	TRUE	0.476	-0.0480967588592689	FALSE
ENSG00000137312	GAGATCAGAATCGTCCAGCT	chr6:31978820-31980627	117	237990	TRUE	0.476	-0.0428442507576654	FALSE
ENSG00000137312	ATGTATACCTGGGCGTACAA	chr6:31981726-31982144	121	237986	TRUE	0.476	-0.0506632624126859	FALSE
ENSG00000137312	GGGAATAATGGCCCGAGGGC	chr6:31983861-31984064	125	237982	TRUE	0.476	0.0355416929462811	FALSE
ENSG00000137312	TGACCTCACATACCCAGTAG	chr6:32055182-32057181	148	237959	TRUE	0.476	-0.0385443664036309	FALSE
ENSG00000137312	GAACTTGACCCTGTACAAGC	chr6:32087832-32091781	93	238014	TRUE	0.476	0.0452684178622393	FALSE
ENSG00000137312	CACACCCCACATAAGTCTGT	chr6:32109687-32111103	257	237850	TRUE	0.476	0.0271117053572127	FALSE
ENSG00000137312	TTCAGAGCTCATTCAGTACA	chr6:32131560-32131874	230	237877	TRUE	0.476	0.0264167569795442	FALSE
ENSG00000137312	CACGTGTCTCTCTGGCGATC	chr6:32146482-32148481	121	237986	TRUE	0.476	0.0491408684862034	FALSE
ENSG00000137312	TTATAGTGGGCGAGGTCTAT	chr6:32177110-32178719	137	237970	TRUE	0.476	0.0411668925408626	FALSE
ENSG00000137312	GTACCCTGGCCACGGGGTAA	chr6:32209987-32210755	133	237974	TRUE	0.476	-0.0448069534393793	FALSE
ENSG00000137312	CCAGTTTAACCCAACCATGA	chr6:32212080-32212272	97	238010	TRUE	0.476	0.0497947505712613	FALSE
ENSG00000137312	AGGTGCTATGGTGCAGTCCC	chr6:32402860-32403151	92	238015	TRUE	0.476	-0.0454527501117505	FALSE
ENSG00000137312	ACTTGCACAGCTCGCGCCGC	chr6:32761119-32761904	238	237869	TRUE	0.476	-0.041937145730875	FALSE
ENSG00000137312	CCGTTTGATCCATATTGTCT	chr6:32819787-32820652	129	237978	TRUE	0.476	-0.042899918829288	FALSE
ENSG00000137312	TCCCGAGTGAACCTAAGAGC	chr6:32982865-32983834	90	238017	TRUE	0.476	0.0549854491906996	FALSE
ENSG00000137312	CTTGCTTGTCAGTTCAGCTG	chr6:33049436-33049677	113	237994	TRUE	0.476	0.0465804633746272	FALSE
ENSG00000137312	AAGAGCAAAGGACCGGATCC	chr6:33080171-33081452	92	238015	TRUE	0.476	-0.0547945917355388	FALSE
ENSG00000137312	GACCTTAGTGCCGGGCGGAA	chr6:33080171-33081452	141	237966	TRUE	0.476	0.0467086053720349	FALSE
ENSG00000137312	CTCGGAACCTGGGCCATCAG	chr6:33143151-33143611	398	237709	TRUE	0.476	-0.0287861533858722	FALSE
ENSG00000137331	CATGGGTCATTTCACAGAGG	chr11:5254682-5254782	117	227705	TRUE	0.476	0.104411188179287	FALSE
ENSG00000137331	AGTCTCTAGATTTATAATGA	chr12:7789365-7789670	103	227719	TRUE	0.476	-0.112816154047303	FALSE
ENSG00000137331	CGAAGCTGCTTGTGGTTCAG	chr4:112515941-112516776	198	227624	TRUE	0.476	-0.142218264687476	FALSE
ENSG00000137331	GAGGTAACTGGCGCCGTGAT	chr6:29956599-29956842	117	227705	TRUE	0.476	-0.0207340880964741	FALSE
ENSG00000137331	GATGACGTAACTCCTAGCTC	chr6:30041957-30042353	105	227717	TRUE	0.476	-0.118427632350412	FALSE
ENSG00000137331	GCCATCTGCGCGCTCGAAGG	chr6:30074348-30076389	170	227652	TRUE	0.476	0.0704266979262664	FALSE
ENSG00000137331	GGGCGACTCTCACGCCGCGC	chr6:30171513-30172632	239	227583	TRUE	0.476	0.069263418346722	FALSE
ENSG00000137331	CTGGTCGTCCGCCTAGGCAG	chr6:30214044-30214752	155	227667	TRUE	0.476	-0.0323889429585709	FALSE
ENSG00000137331	CTGTGGGAGGTCATCATCAG	chr6:30288810-30289200	131	227691	TRUE	0.476	-0.0265307415029938	FALSE
ENSG00000137331	CCAGCTCTCACGTTGGGGAC	chr6:30446257-30448256	71	227751	TRUE	0.476	0.0302222565632135	FALSE
ENSG00000137331	GGCTGGTTCTAAATTGTTCC	chr6:30495980-30497165	168	227654	TRUE	0.476	-0.121014458213324	FALSE
ENSG00000137331	CGACAGAATTACCGCCGCGG	chr6:30555370-30557804	114	227708	TRUE	0.476	-0.138708726509045	FALSE
ENSG00000137331	ATATCTTCTAATTCGTGGTC	chr6:30700400-30700858	106	227716	TRUE	0.476	-0.077622693076667	FALSE
ENSG00000137331	TCCACATATCTTCTAATTCG	chr6:30700400-30700858	184	227638	TRUE	0.476	-0.092856892116568	FALSE
ENSG00000137331	CATACCAATGACCTTCAAGC	chr6:30728282-30728481	219	227603	TRUE	0.476	-0.0630977032100759	FALSE
ENSG00000137331	CAATCTAACCCTTTCGTGCC	chr6:30768976-30769922	171	227651	TRUE	0.476	-0.0371925843297265	FALSE
ENSG00000137331	CTCCTCCTACAGACTACAGT	chr6:30790763-30791280	87	227735	TRUE	0.476	-0.160924527118711	FALSE
ENSG00000137331	AGGTGTAGATGTTATCACAG	chr6:30964039-30964778	101	227721	TRUE	0.476	0.0897949097378072	FALSE
ENSG00000137331	AACACACCTGTAGGAGGTAC	chr6:31246063-31246842	63	227759	TRUE	0.476	-0.1417782224689	FALSE
ENSG00000137331	TGGGTCTTGTCCTTTAGTCT	chr6:31414179-31414776	131	227691	TRUE	0.476	-0.0220987731586302	FALSE
ENSG00000137331	TCGTCTAGGAATTGCTATGG	chr6:31613382-31615931	160	227662	TRUE	0.476	-0.153935073904808	FALSE
ENSG00000137331	GAGTGACTCCCGCGGTCCCA	chr6:31826877-31828644	200	227622	TRUE	0.476	0.0485498668432149	FALSE
ENSG00000137331	GGGAGGGAAGACAAGCTCTG	chr6:31882412-31882682	104	227718	TRUE	0.476	0.0794807608459931	FALSE
ENSG00000137331	ACCTCTCGCCGCCCCTAGGG	chr6:31927370-31928524	109	227713	TRUE	0.476	-0.120734356761286	FALSE
ENSG00000137331	CTCTTGAGCAGGAATGTCGA	chr6:31937857-31939856	40	227782	TRUE	0.476	0.0871859192052198	FALSE
ENSG00000137331	GAGGGAGGTATTACCTGGCC	chr6:31983861-31984064	113	227709	TRUE	0.476	-0.0365469952138904	FALSE
ENSG00000137331	GCAGCGGCCCCAGCGAGTTT	chr6:32189659-32190569	228	227594	TRUE	0.476	0.058095389076195	FALSE
ENSG00000137331	ACTACAAGAAGCCAATCTCT	chr6:32475226-32476196	97	227725	TRUE	0.476	-0.151153744270334	FALSE
ENSG00000137331	GCTGTCATGCAGGAGCCTCC	chr6:32589565-32590024	211	227611	TRUE	0.476	0.0626665802673401	FALSE
ENSG00000137331	GAGTACAAGGCATTTGACCC	chr6:32819787-32820652	169	227653	TRUE	0.476	-0.131165088854289	FALSE
ENSG00000137331	TACCCTTACTGAAACCTATG	chr6:32868045-32868528	104	227718	TRUE	0.476	0.0843167861738454	FALSE
ENSG00000137331	TGCAGAGCCAGCTCTCCTAG	chr6:32980541-32981208	182	227640	TRUE	0.476	0.00187026654529721	FALSE
ENSG00000137331	GCCCCTTCGGCAAGCCATGC	chr6:32984455-32985094	141	227681	TRUE	0.476	-0.0490965835486565	FALSE
ENSG00000137331	TACACCTCTCATCCATTACT	chr6:33049436-33049677	171	227651	TRUE	0.476	-0.138227826052235	FALSE
ENSG00000137337	ATCCACAGCCATAGGCATGC	chr6:29760264-29760749	34	176001	TRUE	0.476	-0.175022022336805	FALSE
ENSG00000137337	ATCTGAAACATTTGCAGAAA	chr6:29982251-29982430	103	175932	TRUE	0.476	0.0876354894553845	FALSE
ENSG00000137337	ACCAAGAGTTCGCTCCCTCC	chr6:29994672-29995484	147	175888	TRUE	0.476	0.0678711105184589	FALSE
ENSG00000137337	GACGTGAAGGGGATCAGCAC	chr6:29994672-29995484	32	176003	TRUE	0.476	-0.137471478168907	FALSE
ENSG00000137337	GGCCTGGTATCTCACAGTAG	chr6:30160564-30160874	107	175928	TRUE	0.476	0.0674992127434055	FALSE
ENSG00000137337	GCATACACAAGGGTAGTTTA	chr6:30169716-30170337	84	175951	TRUE	0.476	0.0771914998563166	FALSE
ENSG00000137337	CCCTCTACTGACAAAGCTTC	chr6:30219237-30219674	85	175950	TRUE	0.476	-0.0971484498827509	FALSE
ENSG00000137337	GGGCCCCATCTGAGCGCACC	chr6:30463701-30464128	30	176005	TRUE	0.476	0.136826937000888	FALSE
ENSG00000137337	GACAAATAGGGTCTGGACAA	chr6:30500581-30501186	127	175908	TRUE	0.476	0.0548283146742065	FALSE
ENSG00000137337	TTCCTTGAGTCTCGCGGCGT	chr6:30570784-30571978	52	175983	TRUE	0.476	-0.101031630891656	FALSE
ENSG00000137337	CTGGTTTAAGAGTGGAGGCC	chr6:30598724-30599913	49	175986	TRUE	0.476	-0.112772704216926	FALSE
ENSG00000137337	TCCGCTGACTCATGCTGCTC	chr6:30631690-30632204	83	175952	TRUE	0.476	0.0981284728213887	FALSE
ENSG00000137337	CCTGATCCTTGACCTTGGAG	chr6:30652776-30653012	86	175949	TRUE	0.476	0.0799634802648681	FALSE
ENSG00000137337	GATCCTTGACCTTGGAGTGG	chr6:30652776-30653012	130	175905	TRUE	0.476	-0.0811441171676668	FALSE
ENSG00000137337	ACCCCGCGTGGGACTCGCTG	chr6:30686482-30687998	101	175934	TRUE	0.476	-0.100727433983015	FALSE
ENSG00000137337	GCTAGATGACAGATAGGGTG	chr6:30758826-30759331	77	175958	TRUE	0.476	0.0545139772155551	FALSE
ENSG00000137337	TCCAGATAGCTGACGTCACC	chr6:30781581-30782706	87	175948	TRUE	0.476	0.0805653394297094	FALSE
ENSG00000137337	CCACTGTAGTCTGTAGGAGG	chr6:30790763-30791280	62	175973	TRUE	0.476	0.104505621900227	FALSE
ENSG00000137337	CTGGCTCCCCTTTACTATGG	chr6:30827960-30829342	164	175871	TRUE	0.476	0.0598288166191013	FALSE
ENSG00000137337	ACAAGAAAAGGCCTCTGGTA	chr6:30838353-30838890	177	175858	TRUE	0.476	-0.077933124794372	FALSE
ENSG00000137337	AACTCCGCCCACGCTGCTAA	chr6:30907744-30908674	125	175910	TRUE	0.476	-0.0727805182281667	FALSE
ENSG00000137337	CAGCTCGGTCTGTAGCTCTG	chr6:30935143-30935338	105	175930	TRUE	0.476	-0.0752967668136999	FALSE
ENSG00000137337	GGCTGATGCACATACGCGCA	chr6:31133357-31133579	99	175936	TRUE	0.476	-0.0848035565333284	FALSE
ENSG00000137337	GAACTTAAGCCAGCGGTGCG	chr6:31159254-31159656	34	176001	TRUE	0.476	-0.141811265093894	FALSE
ENSG00000137337	TAGAATCCCTTGTAAAGGCC	chr6:31192567-31192812	73	175962	TRUE	0.476	0.0802855094494889	FALSE
ENSG00000137337	TGACCCGCATCTCGGCCTCT	chr6:31270985-31272710	58	175977	TRUE	0.476	-0.0939446069880289	FALSE
ENSG00000137337	GCCTTTGGTTCTACTTCAGG	chr6:31525859-31526473	116	175919	TRUE	0.476	0.0558962064794188	FALSE
ENSG00000137337	TTTAGGCTTGTGGCTCAGAT	chr6:31568100-31568377	85	175950	TRUE	0.476	0.0739779442417042	FALSE
ENSG00000137337	CGGGCGGGATTAGCTGCCGG	chr6:31618257-31620457	118	175917	TRUE	0.476	-0.0775818382290474	FALSE
ENSG00000137337	CTAAGCCTTGGGAGCGGACA	chr6:31637209-31638951	131	175904	TRUE	0.476	0.0534365463117208	FALSE
ENSG00000137337	CGCGGTCTCCAGAATTCGCC	chr6:31680584-31681602	188	175847	TRUE	0.476	-0.0594357631579976	FALSE
ENSG00000137337	TGCAGATGGACGGCGGCAGC	chr6:31687457-31687620	69	175966	TRUE	0.476	-0.103112908247023	FALSE
ENSG00000137337	CTCCACTGCTGCTACAAGAC	chr6:31710646-31710912	91	175944	TRUE	0.476	-0.0693057026213867	FALSE
ENSG00000137337	GTTTATACTAGGTCGCGCTA	chr6:31728778-31730584	97	175938	TRUE	0.476	0.0646345690671937	FALSE
ENSG00000137337	CAGATGCTGCATCGGCTCCT	chr6:31752860-31753761	6	176029	TRUE	0.476	-0.339865597277312	FALSE
ENSG00000137337	GTGCAGTGTCCTACCCATTC	chr6:31752860-31753761	111	175924	TRUE	0.476	0.0694901932580381	FALSE
ENSG00000137337	ATCCCTGGGAGGCTAACACT	chr6:31769615-31770257	120	175915	TRUE	0.476	0.0423051117382025	FALSE
ENSG00000137337	GCAACGACCAGTGTTAACAA	chr6:31769615-31770257	93	175942	TRUE	0.476	-0.073093453365605	FALSE
ENSG00000137337	CAACCCGGCGCCGCCATAAA	chr6:31834234-31835425	297	175738	TRUE	0.476	0.0224862172790878	FALSE
ENSG00000137337	CTTCCACATACCATATGGGC	chr6:31969629-31970067	127	175908	TRUE	0.476	-0.0899084566437847	FALSE
ENSG00000137337	GGCTGAGAAGGCTCTAGCCC	chr6:32073209-32073641	64	175971	TRUE	0.476	-0.108976027431799	FALSE
ENSG00000137337	CCTATTACCACGTCAGAGGG	chr6:32397672-32397840	97	175938	TRUE	0.476	0.0674859710791209	FALSE
ENSG00000137337	AGAACAGGCCATCTTTATCT	chr6:32402860-32403151	49	175986	TRUE	0.476	-0.110953273092856	FALSE
ENSG00000137337	GCGGCGAGGTGAGCATGGTG	chr6:32521797-32522141	199	175836	TRUE	0.476	-0.0646646273498036	FALSE
ENSG00000137337	TGTAGAGGGCGTTGCAAGCC	chr6:32692104-32692347	66	175969	TRUE	0.476	-0.0556095245679549	FALSE
ENSG00000137337	TGAGCATGTTGAGGGTAGGC	chr6:32800117-32800295	68	175967	TRUE	0.476	-0.067071867299616	FALSE
ENSG00000137337	TTAGCTTCCTTCACAGTAGG	chr6:32868045-32868528	104	175931	TRUE	0.476	0.0673129382914961	FALSE
ENSG00000137337	GAAATGAATGAATTTCCACT	chr6:32885752-32886155	88	175947	TRUE	0.476	-0.0724963473657346	FALSE
ENSG00000137337	GTGTACCATAGTAGGAAACC	chr6:32981697-32982715	83	175952	TRUE	0.476	-0.072590742881089	FALSE
ENSG00000137337	GATGAGTTCTCCAGAGCAGC	chr6:33029981-33030179	170	175865	TRUE	0.476	-0.0502852922907445	FALSE
ENSG00000137337	TGGGTAGGCTCCTTTAACGG	chr6:33123471-33124880	126	175909	TRUE	0.476	-0.0476569142163704	FALSE
ENSG00000137337	TGGTCTAAGACGCCTGGGCA	chr6:33197523-33197806	116	175919	TRUE	0.476	0.0436176433005704	FALSE
ENSG00000137343	GGAGGAGGAGGGGGAGTTTA	chr12:102957453-102957736	77	135088	TRUE	0.476	-0.108479275000677	FALSE
ENSG00000137343	TTAATTGCGAACCGTGTCTC	chr6:30060535-30062064	73	135092	TRUE	0.476	0.100809602352039	FALSE
ENSG00000137343	TGTCTAGATCAGCCCTCACC	chr6:30097990-30098183	78	135087	TRUE	0.476	0.116321376266343	FALSE
ENSG00000137343	TGGTAGATGTGGCTTGTTCC	chr6:30147145-30147402	52	135113	TRUE	0.476	-0.149881965897977	FALSE
ENSG00000137343	AACCTGGTAACTTCAAGATA	chr6:30151632-30151995	54	135111	TRUE	0.476	-0.125880849499155	FALSE
ENSG00000137343	GCGCGGGGACTACGTTTCCC	chr6:30344242-30345731	77	135088	TRUE	0.476	-0.0976204642315722	FALSE
ENSG00000137343	TGCCTAGATAACGCGACGCG	chr6:30357430-30358526	127	135038	TRUE	0.476	0.0759038941492144	FALSE
ENSG00000137343	CATAGATAGACCATAGCGGT	chr6:30562461-30563161	30	135135	TRUE	0.476	-0.153801124680141	FALSE
ENSG00000137343	GCTCCAGTCGCGTAAACACA	chr6:30570784-30571978	97	135068	TRUE	0.476	0.0815636115744642	FALSE
ENSG00000137343	AAAAAGCCACCCGGCTCTGC	chr6:30614891-30615577	48	135117	TRUE	0.476	0.11589795502277	FALSE
ENSG00000137343	GACGAGCTGCACTCGGTGTT	chr6:30672186-30673296	110	135055	TRUE	0.476	0.0772027173228741	FALSE
ENSG00000137343	CATAGGTTGACTAAGCCCAC	chr6:30725419-30726603	86	135079	TRUE	0.476	0.0799824686785532	FALSE
ENSG00000137343	CACACTGTGATATCATATTC	chr6:30837850-30838025	95	135070	TRUE	0.476	0.0799963906107846	FALSE
ENSG00000137343	CCAAGTTAGCAAGATGAGGG	chr6:30855845-30856055	76	135089	TRUE	0.476	0.105157761169625	FALSE
ENSG00000137343	AGACCGCAGCTGCTGCGTCA	chr6:30940241-30940981	117	135048	TRUE	0.476	0.0723848711523016	FALSE
ENSG00000137343	GGAGGGGATTCGGCGCAGTA	chr6:30955076-30956481	142	135023	TRUE	0.476	-0.0718089555181434	FALSE
ENSG00000137343	CACCAACGTCTGCACTGGTG	chr6:30981874-30982979	67	135098	TRUE	0.476	0.103092980873998	FALSE
ENSG00000137343	AGATTGAGCGCCACTTCTGA	chr6:31068850-31069378	71	135094	TRUE	0.476	0.104248661675317	FALSE
ENSG00000137343	GCCCTCTGCAAGTTACAGAT	chr6:31216413-31216739	173	134992	TRUE	0.476	0.0587419826597583	FALSE
ENSG00000137343	AAACCGGGTAAAGGCGACTG	chr6:31270985-31272710	31	135134	TRUE	0.476	-0.150208622571592	FALSE
ENSG00000137343	ACTGGGTCGTGCATTAGCAA	chr6:31441481-31443034	31	135134	TRUE	0.476	0.146913878329158	FALSE
ENSG00000137343	CTGCCATGGTGTAAGAGTCC	chr6:31525859-31526473	92	135073	TRUE	0.476	0.0703727143469727	FALSE
ENSG00000137343	CACTGCCGCTTCCTCTATAA	chr6:31571859-31572562	106	135059	TRUE	0.476	-0.0930878998938893	FALSE
ENSG00000137343	CTACTGTCTCGTCGGCTACC	chr6:31580665-31581864	60	135105	TRUE	0.476	0.10397737826995	FALSE
ENSG00000137343	GCAGGAGGGCCAGTGCAGAA	chr6:31658396-31658559	50	135115	TRUE	0.476	0.107230961595131	FALSE
ENSG00000137343	TTCCTCGACAACCTTAGCAA	chr6:31710646-31710912	58	135107	TRUE	0.476	0.124773671108775	FALSE
ENSG00000137343	AGGGGTTTGGGACCGTTGCG	chr6:31739606-31740673	108	135057	TRUE	0.476	0.0732159930521778	FALSE
ENSG00000137343	TTCCTGTGAGGGATAAGGCA	chr6:31747177-31747395	68	135097	TRUE	0.476	0.0839775600775423	FALSE
ENSG00000137343	AGGAAGCAGCCGCGATTCCA	chr6:31776485-31778192	56	135109	TRUE	0.476	-0.126852520422923	FALSE
ENSG00000137343	GTCAGAGTTATAATTAACCG	chr6:31776485-31778192	40	135125	TRUE	0.476	0.139381333668729	FALSE
ENSG00000137343	CTGCTCCCCTATGGCCCTAA	chr6:31877029-31879215	123	135042	TRUE	0.476	-0.0747613491059536	FALSE
ENSG00000137343	CCATGTATCCCCTTCCCACC	chr6:31882412-31882682	86	135079	TRUE	0.476	0.0813861146682884	FALSE
ENSG00000137343	CCCAGCCCTAAACATGGGAG	chr6:31898742-31899032	50	135115	TRUE	0.476	0.120311812183743	FALSE
ENSG00000137343	CGCCTGACATATTTCACTCT	chr6:32061096-32061628	87	135078	TRUE	0.476	0.091747113309916	FALSE
ENSG00000137343	TTTCTACCAGGGAAGCGGGT	chr6:32116811-32117036	62	135103	TRUE	0.476	-0.126301959590446	FALSE
ENSG00000137343	CACACAACGATTACATCGTA	chr6:32796677-32797916	87	135078	TRUE	0.476	-0.096728447886049	FALSE
ENSG00000137343	GAGTACAAGGCATTTGACCC	chr6:32819787-32820652	96	135069	TRUE	0.476	0.0740398565301959	FALSE
ENSG00000137343	GATTACAAGTGGCTATCCCT	chr6:32825915-32826883	131	135034	TRUE	0.476	0.0580589776259729	FALSE
ENSG00000137343	CTAGACAGCCACTACCCATT	chr6:32868045-32868528	54	135111	TRUE	0.476	-0.118569923151997	FALSE
ENSG00000137343	GAGGCCGCTTAACTCCCTAC	chr6:32893821-32895308	155	135010	TRUE	0.476	0.0650472024027242	FALSE
ENSG00000137343	AGGAGTACCATCTTACCTTC	chr6:32952896-32953531	121	135044	TRUE	0.476	0.0821964898389257	FALSE
ENSG00000137343	CCTGTTTGTAAGGGGTGGAT	chr6:32984036-32984375	24	135141	TRUE	0.476	-0.209773847134964	FALSE
ENSG00000137343	GTTGGCTACCAGTTGGCCAC	chr6:33014769-33015436	51	135114	TRUE	0.476	-0.119170508586212	FALSE
ENSG00000137343	CAGCTCCTCGGAGACTCAGC	chr6:33073469-33073887	45	135120	TRUE	0.476	0.113619676250936	FALSE
ENSG00000137343	ACAGGTCTCATTCCCTGAGC	chr6:33136422-33136837	88	135077	TRUE	0.476	-0.109609491212399	FALSE
ENSG00000137343	ACAGGCAGATCCTGCGTCTT	chr6:33199885-33200000	61	135104	TRUE	0.476	0.109326965526854	FALSE
ENSG00000137404	GGGTCCAGGGGTAAACAACG	chr11:5269651-5269865	65	186638	TRUE	0.476	0.0771374894790195	FALSE
ENSG00000137404	GGTCCTGACTTTCCGGTTGG	chr6:29705703-29706028	354	186349	TRUE	0.476	0.0360700695825401	FALSE
ENSG00000137404	AGATCACTGTCCCCGTGTTT	chr6:29737737-29738687	138	186565	TRUE	0.476	-0.0697412829187607	FALSE
ENSG00000137404	CGGGGCTGACCGCGGGAACT	chr6:30006570-30007933	146	186557	TRUE	0.476	-0.0692359999451364	FALSE
ENSG00000137404	CCTAGGCTCAGGCTTAGGTC	chr6:30041957-30042353	112	186591	TRUE	0.476	0.079797144058358	FALSE
ENSG00000137404	TGAACCGTCCGCAAAGCACG	chr6:30060535-30062064	93	186610	TRUE	0.476	0.0730275630880387	FALSE
ENSG00000137404	CCAAGCTGGCATCGGGCCTC	chr6:30130716-30131520	89	186614	TRUE	0.476	-0.0740115054972736	FALSE
ENSG00000137404	GGATTAGTCGCCTATCTACC	chr6:30212915-30213890	71	186632	TRUE	0.476	-0.0931529807509824	FALSE
ENSG00000137404	AGGGCTGAGTTGGCGAGCTG	chr6:30288810-30289200	128	186575	TRUE	0.476	0.0594899256098593	FALSE
ENSG00000137404	GATGCCCATATGGACAAATA	chr6:30500581-30501186	86	186617	TRUE	0.476	-0.0742613618965472	FALSE
ENSG00000137404	AACATTGTTGCCCCCTCATG	chr6:30597208-30598002	222	186481	TRUE	0.476	-0.0542518699694345	FALSE
ENSG00000137404	TAACTTGCGCAAGCGCACTC	chr6:30646848-30648070	104	186599	TRUE	0.476	-0.0841362332418515	FALSE
ENSG00000137404	CCTTATATAGCTGATGGGAG	chr6:30682129-30682401	72	186631	TRUE	0.476	0.081909958287113	FALSE
ENSG00000137404	GTTCCCTAGAAACATGCATG	chr6:30810746-30811218	128	186575	TRUE	0.476	-0.0582304641941906	FALSE
ENSG00000137404	TGCATCTCAAACAGCACAAT	chr6:30838353-30838890	63	186640	TRUE	0.476	0.090239328785505	FALSE
ENSG00000137404	GGTTATCAGTGGCAACCACA	chr6:30872366-30873391	165	186538	TRUE	0.476	0.0522664893313556	FALSE
ENSG00000137404	GCACAGTCGTTGCTATGTAG	chr6:30961427-30961676	138	186565	TRUE	0.476	0.0678132811997838	FALSE
ENSG00000137404	CAAACCCTCCCCTACACCAG	chr6:30974571-30974809	306	186397	TRUE	0.476	-0.0506316295937548	FALSE
ENSG00000137404	CCAATTGGCCCCATCTCTGG	chr6:31057464-31057857	65	186638	TRUE	0.476	0.0883938525929402	FALSE
ENSG00000137404	GGTGCAGTGTGACTTTGGTG	chr6:31176046-31176308	112	186591	TRUE	0.476	0.0616805109457926	FALSE
ENSG00000137404	TACACAGGAGACTGTACACC	chr6:31386778-31387564	117	186586	TRUE	0.476	-0.0640745735850173	FALSE
ENSG00000137404	AAATAAAATGCTGCAAGATT	chr6:31486082-31486696	121	186582	TRUE	0.476	0.057656115139565	FALSE
ENSG00000137404	TGAGAAGAATCTAGCCCATC	chr6:31491962-31492232	60	186643	TRUE	0.476	0.0899801343829624	FALSE
ENSG00000137404	AGAATGACTTAGCACAACCA	chr6:31517213-31517602	168	186535	TRUE	0.476	-0.0596650169782807	FALSE
ENSG00000137404	TCACGCACAGTAGTATAATG	chr6:31563051-31563662	295	186408	TRUE	0.476	0.0457405511055476	FALSE
ENSG00000137404	TACTTCGGGACCTACGCGTC	chr6:31660259-31661159	36	186667	TRUE	0.476	0.119999686303624	FALSE
ENSG00000137404	CACACACTTGTAGCTAGGGC	chr6:31690757-31692756	111	186592	TRUE	0.476	-0.0853954890232509	FALSE
ENSG00000137404	GCGACACGGCCGTGATCCAA	chr6:31728778-31730584	202	186501	TRUE	0.476	0.0424912062353695	FALSE
ENSG00000137404	GACCTACTTGCACCCAAACT	chr6:31736254-31736691	165	186538	TRUE	0.476	-0.0665930512088265	FALSE
ENSG00000137404	GCTTAATGAGATCCATGCCT	chr6:31769615-31770257	83	186620	TRUE	0.476	0.0724469655156355	FALSE
ENSG00000137404	TGGAGGCCACCTTCCCACCA	chr6:31770470-31770715	267	186436	TRUE	0.476	0.0367878932493005	FALSE
ENSG00000137404	CTGGGGAGAATAGCGGGCGA	chr6:31775257-31778081	54	186649	TRUE	0.476	-0.0787380502331522	FALSE
ENSG00000137404	TGGGAGTACTGGACTAGGAG	chr6:31791353-31791641	141	186562	TRUE	0.476	-0.0680843319821661	FALSE
ENSG00000137404	GGGTACCGTGACGTCAAAAG	chr6:31806092-31807536	301	186402	TRUE	0.476	-0.0443179166574169	FALSE
ENSG00000137404	AGTGTCCCCCGGAACGCGGG	chr6:31862357-31865881	102	186601	TRUE	0.476	0.0835042093073541	FALSE
ENSG00000137404	CCTCGAGAAGGTCCCTCATA	chr6:31877029-31879215	109	186594	TRUE	0.476	-0.069426896463777	FALSE
ENSG00000137404	CTAAATTAGGTCAGTGCAGT	chr6:31972971-31973326	148	186555	TRUE	0.476	0.0580387177578021	FALSE
ENSG00000137404	CAGTGATGGGAGCCGTGCAT	chr6:32044972-32047303	182	186521	TRUE	0.476	0.0556211232923796	FALSE
ENSG00000137404	AGTCATACCGCGGACCCAAT	chr6:32148386-32149177	183	186520	TRUE	0.476	0.0482140948417302	FALSE
ENSG00000137404	GGCTGTAGGACTCGTTGTAG	chr6:32166448-32169512	143	186560	TRUE	0.476	0.0532888225603514	FALSE
ENSG00000137404	GTCTGTTTGGACAAAACGGG	chr6:32558427-32558954	126	186577	TRUE	0.476	0.0528646858812933	FALSE
ENSG00000137404	TGAGGGAATGGCTCCACTGC	chr6:32614485-32614951	144	186559	TRUE	0.476	0.0401448269675557	FALSE
ENSG00000137404	GTGTGTGGTCACACAGGAAG	chr6:32807243-32807426	140	186563	TRUE	0.476	0.0562776483719232	FALSE
ENSG00000137404	GTTGACCAGGTCAATAGTAA	chr6:32967566-32967796	83	186620	TRUE	0.476	0.0911363693969608	FALSE
ENSG00000137404	CCAACACCGCTCTTGAGACC	chr6:32999970-33000394	51	186652	TRUE	0.476	-0.106871054792182	FALSE
ENSG00000137404	CTCTGAGGGCCATTACACTC	chr6:33009235-33009931	128	186575	TRUE	0.476	0.0520781516794901	FALSE
ENSG00000137411	ACGTCGCGTTCTCCCGGGCG	chr6:29850094-29850626	123	165031	TRUE	0.476	-0.0586001313828741	FALSE
ENSG00000137411	CTTCCTTGATACTCACGAAG	chr6:29887280-29888879	99	165055	TRUE	0.476	0.0912010468017835	FALSE
ENSG00000137411	GGGTGACAGTGCAGGTCACT	chr6:29982251-29982430	43	165111	TRUE	0.476	-0.162164645115266	FALSE
ENSG00000137411	CCGGCCCATGCGCGTACCAC	chr6:30074348-30076389	119	165035	TRUE	0.476	-0.0813377753629853	FALSE
ENSG00000137411	CTTGCTCTGCTGGCCGGAAG	chr6:30151632-30151995	125	165029	TRUE	0.476	0.0658047524999077	FALSE
ENSG00000137411	TCATTCTGTCATGGTTAGTG	chr6:30156222-30156550	80	165074	TRUE	0.476	0.0737716447523248	FALSE
ENSG00000137411	TCAGGGAAAGGGAACTCGCG	chr6:30163042-30164114	113	165041	TRUE	0.476	0.0662210766898965	FALSE
ENSG00000137411	CCCCGATGGGGACTTAGGGA	chr6:30288810-30289200	53	165101	TRUE	0.476	0.105240749629911	FALSE
ENSG00000137411	AATTAGACTATGTCATTGTG	chr6:30563246-30563598	75	165079	TRUE	0.476	0.094270527691852	FALSE
ENSG00000137411	CCAGCGTCCTCTGGTGGGAG	chr6:30684704-30684912	193	164961	TRUE	0.476	-0.0557792622887149	FALSE
ENSG00000137411	GAATTTGGACACACCGCAGT	chr6:30767368-30767935	74	165080	TRUE	0.476	0.0977381280101933	FALSE
ENSG00000137411	TGGATGCTGGCAGTTAGCTC	chr6:30767368-30767935	57	165097	TRUE	0.476	0.0895769881183557	FALSE
ENSG00000137411	GGAGGATCTAGTGATCAGAC	chr6:30781581-30782706	133	165021	TRUE	0.476	0.0631417150602037	FALSE
ENSG00000137411	CCACCGGCCTGCTTGCAGGA	chr6:30793355-30794059	121	165033	TRUE	0.476	0.055709633160245	FALSE
ENSG00000137411	TGAATCAGGCCTAGAAGACC	chr6:30793355-30794059	112	165042	TRUE	0.476	0.0780986977088578	FALSE
ENSG00000137411	TATAAAGACCTCCTTGCCAG	chr6:30829685-30830050	79	165075	TRUE	0.476	-0.102285527277762	FALSE
ENSG00000137411	GAGAAAGTCACCATCAGCCT	chr6:31092821-31093433	126	165028	TRUE	0.476	-0.0836458471319663	FALSE
ENSG00000137411	TTGGGTTTCCCAAGAAGGAC	chr6:31102152-31102888	56	165098	TRUE	0.476	-0.0976805475258724	FALSE
ENSG00000137411	GGGTATGCCTTGCATGATCG	chr6:31157682-31159681	152	165002	TRUE	0.476	0.0615055802098661	FALSE
ENSG00000137411	TGCACCATTCTAGGTCTCAC	chr6:31204790-31205139	120	165034	TRUE	0.476	-0.0685703193909142	FALSE
ENSG00000137411	TGAAGTGGCGGGACCCTAAG	chr6:31399621-31400348	115	165039	TRUE	0.476	-0.0727912396227009	FALSE
ENSG00000137411	GACTGGGTCGTGCATTAGCA	chr6:31441481-31443034	88	165066	TRUE	0.476	-0.101498442534338	FALSE
ENSG00000137411	AAACGGAATAACGGCACTTT	chr6:31493799-31494553	79	165075	TRUE	0.476	-0.0977898583134376	FALSE
ENSG00000137411	TGCCCACCAGGACCGCCATG	chr6:31548048-31548524	242	164912	TRUE	0.476	0.0459964153623012	FALSE
ENSG00000137411	TTTAGGCTTGTGGCTCAGAT	chr6:31568100-31568377	75	165079	TRUE	0.476	0.0935442690701261	FALSE
ENSG00000137411	TCCGCAGGCGCTCCGCTGAA	chr6:31580307-31582306	68	165086	TRUE	0.476	-0.0982290153415436	FALSE
ENSG00000137411	GGCAGCGGCCTGAGGCTCTC	chr6:31585583-31585819	79	165075	TRUE	0.476	0.0815125434829172	FALSE
ENSG00000137411	GGCTCCTCTGCCCGTCGGGA	chr6:31637209-31638951	89	165065	TRUE	0.476	-0.0834822666133966	FALSE
ENSG00000137411	GAAACGGAAGTGGCCGTCGG	chr6:31650807-31653131	92	165062	TRUE	0.476	0.0890584725280806	FALSE
ENSG00000137411	TTTCTGGTGAGCTAAGGAGT	chr6:31687457-31687620	71	165083	TRUE	0.476	0.0869755671434687	FALSE
ENSG00000137411	CCTCTTCCACCAGTCGGGCC	chr6:31690757-31692756	83	165071	TRUE	0.476	-0.09078498188431	FALSE
ENSG00000137411	CCTTCCCACCAGGGACACCT	chr6:31770470-31770715	196	164958	TRUE	0.476	0.0454564616812681	FALSE
ENSG00000137411	TTCGAGCCGCGTGTACGTAC	chr6:31794259-31796391	58	165096	TRUE	0.476	-0.110481202813283	FALSE
ENSG00000137411	CGCGCGCGGGAAGAGTCCCA	chr6:31834234-31835425	90	165064	TRUE	0.476	0.0868417491244632	FALSE
ENSG00000137411	ACTCAAGCCTCTCCTCGAGA	chr6:31877029-31879215	78	165076	TRUE	0.476	-0.0972562212219031	FALSE
ENSG00000137411	CACCAGTCAGTAATGACGTT	chr6:31898032-31900031	89	165065	TRUE	0.476	0.0779074774318404	FALSE
ENSG00000137411	TCTGGCATCTTTAGCCCCAC	chr6:31923019-31923477	98	165056	TRUE	0.476	-0.0927461678481783	FALSE
ENSG00000137411	ATGGTGCACATGTGCACGCA	chr6:31927370-31928524	107	165047	TRUE	0.476	0.0655970594030764	FALSE
ENSG00000137411	CGACAACCTGCTTAGCCCGG	chr6:32127536-32128582	155	164999	TRUE	0.476	-0.0684249068569661	FALSE
ENSG00000137411	CTGCCTGGGTTATGATGATC	chr6:32212080-32212272	91	165063	TRUE	0.476	0.0881563680507603	FALSE
ENSG00000137411	GAATACAGGGAACCGAGAAA	chr6:32288494-32288971	94	165060	TRUE	0.476	-0.104593982016341	FALSE
ENSG00000137411	TAATGCACAAATTGAACCAA	chr6:32475226-32476196	89	165065	TRUE	0.476	0.0878155411557124	FALSE
ENSG00000137411	GAACAGAGCTCTTAAGGGAC	chr6:32622509-32622789	53	165101	TRUE	0.476	-0.106714732032751	FALSE
ENSG00000137411	GCATGGGTATAACTGTACTG	chr6:32825915-32826883	65	165089	TRUE	0.476	0.0932441033498566	FALSE
ENSG00000137411	GCTTAAAGTATTATGATGCA	chr6:32825915-32826883	56	165098	TRUE	0.476	-0.11452989654589	FALSE
ENSG00000137411	AACAAAGACTCTTGATCAAG	chr6:32829550-32829856	56	165098	TRUE	0.476	0.101532177338946	FALSE
ENSG00000137411	TGCAAGGACCCTGCTCTTAT	chr6:32857713-32857900	78	165076	TRUE	0.476	0.0870098324125994	FALSE
ENSG00000137411	CGGGGACACTTACACCTGTG	chr6:32937142-32937447	107	165047	TRUE	0.476	-0.0813441292084478	FALSE
ENSG00000137411	TACCCTGGTTTGTAAGAATC	chr6:32954999-32955373	72	165082	TRUE	0.476	-0.107336151965036	FALSE
ENSG00000137411	CGTGCAGGGAGCCACAGGCC	chr6:33029981-33030179	126	165028	TRUE	0.476	0.0825532871189776	FALSE
ENSG00000137411	TGGTGTAGTTACTCCACATG	chr6:33172538-33173310	77	165077	TRUE	0.476	-0.0888446872866734	FALSE
ENSG00000137411	TGCTCACTCACCAAGGGTCC	chr6:33178894-33179564	91	165063	TRUE	0.476	-0.072657010366576	FALSE
ENSG00000137411	TGGACCCTTGGTGAGTGAGC	chr6:33178894-33179564	225	164929	TRUE	0.476	0.0449062874000582	FALSE
ENSG00000137411	CCTAGGATCAGTCTAGGGAG	chr6:33197523-33197806	34	165120	TRUE	0.476	-0.161471517388509	FALSE
ENSG00000137411	GAGTTTCCTTCTTAATGGTT	chr6:33197523-33197806	103	165051	TRUE	0.476	0.063451595803023	FALSE
ENSG00000146112	CGGAAGAGAAAAGAGACCGA	chr1:156677207-156677419	62	117862	TRUE	0.476	-0.104299993454261	FALSE
ENSG00000146112	CATCCTGGATACTCACGACG	chr6:29941886-29943609	124	117800	TRUE	0.476	-0.0714258455270362	FALSE
ENSG00000146112	AATCTGGAGAAAATGGTCAC	chr6:30483757-30483993	47	117877	TRUE	0.476	0.139579086477845	FALSE
ENSG00000146112	TAAGCTGGTCTTGGTGAATC	chr6:30543023-30543229	25	117899	TRUE	0.476	0.150831949638324	FALSE
ENSG00000146112	TTAGGAAGGGAGTCAGATGG	chr6:30646087-30646314	60	117864	TRUE	0.476	0.107274482153847	FALSE
ENSG00000146112	CCCGTCTTGCACTCGGAGAG	chr6:30646848-30648070	87	117837	TRUE	0.476	0.0853045925855461	FALSE
ENSG00000146112	CGACAAAAGACTTCGCGCGT	chr6:30721303-30721829	55	117869	TRUE	0.476	0.0962106101422593	FALSE
ENSG00000146112	GCCCACCAATGAGTCTTAAC	chr6:30725419-30726603	35	117889	TRUE	0.476	-0.126858407110691	FALSE
ENSG00000146112	TGAGCAAGTGACTTAGACTG	chr6:30802576-30803273	156	117768	TRUE	0.476	0.0647312663598389	FALSE
ENSG00000146112	GTCTCGGGCCGTCGCTTAAT	chr6:30907744-30908674	95	117829	TRUE	0.476	0.0820302781416342	FALSE
ENSG00000146112	ATGCGGGAACGCTCAGTGAC	chr6:30981874-30982979	52	117872	TRUE	0.476	-0.111950220528524	FALSE
ENSG00000146112	CAGGCCTCGACAGCAGTCTC	chr6:31072588-31072809	47	117877	TRUE	0.476	0.11545915032378	FALSE
ENSG00000146112	TGTTATCCCTAGGTCTTTAG	chr6:31072588-31072809	62	117862	TRUE	0.476	-0.111016067374208	FALSE
ENSG00000146112	TTCTTGTTGCTCCTGCGGCA	chr6:31079616-31080107	106	117818	TRUE	0.476	-0.0837514731903199	FALSE
ENSG00000146112	GCCTAAGCCCTGGTCTACCA	chr6:31125080-31125417	72	117852	TRUE	0.476	-0.104603628683861	FALSE
ENSG00000146112	CAGGTACAAAAGCTGCCCCC	chr6:31133357-31133579	44	117880	TRUE	0.476	0.128232302274576	FALSE
ENSG00000146112	GGCCCTGTGGCCCAAGCGAT	chr6:31159254-31159656	50	117874	TRUE	0.476	-0.116127418502104	FALSE
ENSG00000146112	GGCTGGCTGCACCTATCGCT	chr6:31159254-31159656	126	117798	TRUE	0.476	0.0751579066112465	FALSE
ENSG00000146112	AGCTCTGCGTATAACCCGGT	chr6:31180432-31187807	58	117866	TRUE	0.476	0.0898662702170429	FALSE
ENSG00000146112	TGGAAGCTAAGACACCCACC	chr6:31246063-31246842	92	117832	TRUE	0.476	0.0905000889215259	FALSE
ENSG00000146112	GCGTATGACAAGTACTCAGA	chr6:31389100-31389716	140	117784	TRUE	0.476	0.0812897260556979	FALSE
ENSG00000146112	TACTCAGATGGGCCATTAAT	chr6:31389100-31389716	35	117889	TRUE	0.476	-0.132851442172537	FALSE
ENSG00000146112	GTTATGTAAGCGACCGCGCT	chr6:31400530-31400962	67	117857	TRUE	0.476	-0.110237873153172	FALSE
ENSG00000146112	GGATTCCTGTAGTGTAGGGA	chr6:31475434-31475678	35	117889	TRUE	0.476	0.131417892927719	FALSE
ENSG00000146112	GGACCCAGGGCGCCGTAAGA	chr6:31497782-31499781	106	117818	TRUE	0.476	0.0689052390061005	FALSE
ENSG00000146112	TGCCCATCTTACGGCGCCCT	chr6:31497782-31499781	168	117756	TRUE	0.476	-0.0682079673818238	FALSE
ENSG00000146112	CCATTATATATCCCCTTCAT	chr6:31570582-31572581	43	117881	TRUE	0.476	0.136110905547113	FALSE
ENSG00000146112	AGGGGAGGACCGACGGATAC	chr6:31702534-31703582	99	117825	TRUE	0.476	0.0770333738018507	FALSE
ENSG00000146112	CCTCAACCCCACAGTACTAT	chr6:31710646-31710912	73	117851	TRUE	0.476	0.104402703646028	FALSE
ENSG00000146112	ATGTGGTAGGTCGGGAACTC	chr6:31711205-31712020	53	117871	TRUE	0.476	-0.131293865982817	FALSE
ENSG00000146112	GGGTGAAGCCGTCTCGGAAA	chr6:31888461-31889457	68	117856	TRUE	0.476	-0.0970901770779956	FALSE
ENSG00000146112	TTCTCAAAGGTAACCTTAAG	chr6:31919609-31920093	64	117860	TRUE	0.476	0.104560594895246	FALSE
ENSG00000146112	TGGGGTAGTTTCAACGTCCA	chr6:31933757-31937257	54	117870	TRUE	0.476	-0.120238797939822	FALSE
ENSG00000146112	GGGGCTCCCTCGGTAAGAAT	chr6:31952857-31954856	46	117878	TRUE	0.476	0.0959487780526593	FALSE
ENSG00000146112	TGGTTCGAACATACAGCGCT	chr6:31972971-31973326	28	117896	TRUE	0.476	-0.181233410273892	FALSE
ENSG00000146112	GGGTCGGGCAATAATGGGCA	chr6:31989275-31989852	89	117835	TRUE	0.476	-0.0872349955093702	FALSE
ENSG00000146112	CACCCTACAGGGTCGTTAGA	chr6:31997498-31998270	37	117887	TRUE	0.476	-0.120884029523141	FALSE
ENSG00000146112	CTCTTGCAAAGCTGCGCCTA	chr6:32063032-32065131	43	117881	TRUE	0.476	0.119378098698388	FALSE
ENSG00000146112	GCAGGCGCGCGAGCCGCAAT	chr6:32095446-32097270	72	117852	TRUE	0.476	-0.0953000319341617	FALSE
ENSG00000146112	TACAAGCTCTCACTACTCCA	chr6:32097157-32099156	38	117886	TRUE	0.476	-0.140102868477286	FALSE
ENSG00000146112	TGGAACGTCGAGTTGTTCCG	chr6:32127536-32128582	107	117817	TRUE	0.476	0.0693787731453416	FALSE
ENSG00000146112	GAGTGGAAATACCCCTAAGT	chr6:32195086-32195317	50	117874	TRUE	0.476	0.122643398731879	FALSE
ENSG00000146112	CACACATACAGGTTTGTCAC	chr6:32475226-32476196	83	117841	TRUE	0.476	-0.104533053399689	FALSE
ENSG00000146112	TTGCTACCCGAAGGTCTCCG	chr6:32666396-32666894	107	117817	TRUE	0.476	-0.0664006667840522	FALSE
ENSG00000146112	AACATCACCTGGCTGAGCAA	chr6:32745672-32745953	47	117877	TRUE	0.476	-0.13405070976047	FALSE
ENSG00000146112	GAAAAAGGGCCCCTGCGGGC	chr6:32861089-32861520	66	117858	TRUE	0.476	0.109650076364135	FALSE
ENSG00000146112	GATTCTCTACCACCCCCTAG	chr6:32885752-32886155	57	117867	TRUE	0.476	0.0933531797317781	FALSE
ENSG00000146112	AGTTTATGACGTCATCGTTG	chr6:32971492-32972732	113	117811	TRUE	0.476	0.0698102371293177	FALSE
ENSG00000146112	CCCATTGGGGAGTGATCTCT	chr6:32980541-32981208	53	117871	TRUE	0.476	-0.130165383389835	FALSE
ENSG00000146112	GCTGTAGTGGGATCAGCCCA	chr6:33069402-33069630	54	117870	TRUE	0.476	0.119891274615884	FALSE
ENSG00000146112	CATCACGTGGCTGCGCAATG	chr6:33091862-33092619	159	117765	TRUE	0.476	-0.0707565903631865	FALSE
ENSG00000146112	CCAGGTAGCCAGAGCGTGCA	chr6:33199885-33200000	76	117848	TRUE	0.476	-0.0976620323644168	FALSE
ENSG00000166278	CATACCAATGACCTTCAAGC	chr6:30728282-30728481	4	2413	TRUE	0.476	0.518984168557436	FALSE
ENSG00000166278	CAATCTAACCCTTTCGTGCC	chr6:30768976-30769922	3	2414	TRUE	0.476	0.674290953097103	FALSE
ENSG00000166278	GCCAGAGGGGAATGGTAGTA	chr6:30819960-30820556	3	2414	TRUE	0.476	0.546033035367143	FALSE
ENSG00000166278	TCAGGAGAGTACACACCTTA	chr6:30981874-30982979	4	2413	TRUE	0.476	0.473817185461795	FALSE
ENSG00000166278	GGCGCCTAAAGTCTGAGAGA	chr6:31400530-31400962	4	2413	TRUE	0.476	0.559313821621749	FALSE
ENSG00000166278	TCTGGAAGACATGACCCGTT	chr6:31862357-31865881	4	2413	TRUE	0.476	0.420274212170582	FALSE
ENSG00000166278	GTCTCGGAAACGGCGCAAGC	chr6:31888461-31889457	3	2414	TRUE	0.476	0.608273819001701	FALSE
ENSG00000168394	CCTTCGCGGCTCCGCTGGGT	chr6:29748405-29749554	51	147495	TRUE	0.476	0.0874172798293614	FALSE
ENSG00000168394	AGGGCTCTCCGCGTTCTATC	chr6:30074348-30076389	121	147425	TRUE	0.476	0.0728118860617493	FALSE
ENSG00000168394	TAACACCAAACTGAGTAAAT	chr6:30508894-30509757	114	147432	TRUE	0.476	-0.1100459703746	FALSE
ENSG00000168394	CTTGATTAGTTCCTGTACAT	chr6:30614391-30614769	82	147464	TRUE	0.476	-0.109727724184052	FALSE
ENSG00000168394	TTGGCACTCTGGGGTCGCGT	chr6:30686482-30687998	46	147500	TRUE	0.476	0.126201130176149	FALSE
ENSG00000168394	TCATAGACGTCCGACGTGTC	chr6:30716974-30717822	78	147468	TRUE	0.476	0.095799149748121	FALSE
ENSG00000168394	GAGATACAGGGACCTTGCCT	chr6:30988472-30988856	76	147470	TRUE	0.476	-0.108572581523603	FALSE
ENSG00000168394	CATTGCCAAAGATTGACTCA	chr6:31009816-31010085	91	147455	TRUE	0.476	0.0859300222903207	FALSE
ENSG00000168394	GATGGAATGGTGACCGACGT	chr6:31083575-31084324	57	147489	TRUE	0.476	0.115714961317659	FALSE
ENSG00000168394	TTGGAGCTCCTAAACTATTC	chr6:31087560-31087877	44	147502	TRUE	0.476	0.11838852108103	FALSE
ENSG00000168394	AGCCATCCCCACGGCCCTCT	chr6:31111005-31111190	89	147457	TRUE	0.476	0.0950124475154635	FALSE
ENSG00000168394	AGTGAGCAATTAATTGGCTG	chr6:31121455-31121665	95	147451	TRUE	0.476	-0.105105179876812	FALSE
ENSG00000168394	GGAGTATCAGTATCGGAGGG	chr6:31121455-31121665	88	147458	TRUE	0.476	0.0754134027735269	FALSE
ENSG00000168394	CCAACGGTGGACAAATATGA	chr6:31131382-31133381	95	147451	TRUE	0.476	0.0817908150432717	FALSE
ENSG00000168394	GTGGGACCCAAGCACATGAG	chr6:31131382-31133381	61	147485	TRUE	0.476	0.14091301996925	FALSE
ENSG00000168394	CGCAAGGTCCACACCATTCG	chr6:31144857-31146857	136	147410	TRUE	0.476	-0.0890193751167172	FALSE
ENSG00000168394	CTCTTATACGACGTGGAGTT	chr6:31200382-31203181	53	147493	TRUE	0.476	-0.132635302953624	FALSE
ENSG00000168394	CCATGCACTCACGAGCACAG	chr6:31400530-31400962	92	147454	TRUE	0.476	-0.0903210284993342	FALSE
ENSG00000168394	CGCGATGCAGGGAGGGCGAC	chr6:31497782-31499781	52	147494	TRUE	0.476	0.108464119474363	FALSE
ENSG00000168394	TTGCCCCAGCTCAGTGATAA	chr6:31510507-31513057	116	147430	TRUE	0.476	0.0726761930110223	FALSE
ENSG00000168394	GACAGGGAGGGCACGCCTCT	chr6:31559695-31560201	88	147458	TRUE	0.476	-0.0810134087593201	FALSE
ENSG00000168394	GACCTGAGCGTCCGGGCCCA	chr6:31571859-31572562	123	147423	TRUE	0.476	-0.0842858082842926	FALSE
ENSG00000168394	TGCTCAGTGTTGCAGTCCCG	chr6:31589309-31589721	30	147516	TRUE	0.476	-0.16634415700384	FALSE
ENSG00000168394	GCTCCCTCCCGGTACTTGGG	chr6:31659112-31659495	192	147354	TRUE	0.476	-0.0586007675805534	FALSE
ENSG00000168394	CATACACTGGATAAACATGC	chr6:31674960-31675298	38	147508	TRUE	0.476	0.150469528062886	FALSE
ENSG00000168394	TGGTTGCCCCCTCCTGCTTA	chr6:31686527-31686872	81	147465	TRUE	0.476	0.0790808755481255	FALSE
ENSG00000168394	TACTCAGTGTAATGGGCGCC	chr6:31691466-31692043	102	147444	TRUE	0.476	0.0804338182904228	FALSE
ENSG00000168394	TTTGTCCTCGTCTCACTGAC	chr6:31737471-31737868	57	147489	TRUE	0.476	-0.094632586209086	FALSE
ENSG00000168394	GGCCCCGGATTCCGTGGTGA	chr6:31765928-31766802	50	147496	TRUE	0.476	0.131852303303992	FALSE
ENSG00000168394	GCAAGGAGTGTTCGACCCTG	chr6:31775257-31778081	130	147416	TRUE	0.476	-0.0782944593632262	FALSE
ENSG00000168394	CAGCGCGCACCCGTCTGCGC	chr6:31821242-31822577	115	147431	TRUE	0.476	-0.0957675824531682	FALSE
ENSG00000168394	CCCCGTTACTAGGGCAAGGT	chr6:31821432-31823431	69	147477	TRUE	0.476	0.0915417111208451	FALSE
ENSG00000168394	TGACTGGTATGGGCCACGCT	chr6:31874908-31875284	82	147464	TRUE	0.476	-0.100408194121008	FALSE
ENSG00000168394	GGGACTTAGGATCAGTGCTA	chr6:31898742-31899032	123	147423	TRUE	0.476	-0.0804802934595652	FALSE
ENSG00000168394	GAGATTGCTCCCCATGGCGT	chr6:31945771-31946245	68	147478	TRUE	0.476	0.0983668208061683	FALSE
ENSG00000168394	TGGTCCCTAAGTGGGTGGTT	chr6:31945771-31946245	72	147474	TRUE	0.476	-0.0945627718041648	FALSE
ENSG00000168394	CAGACCAGCTCTCGATGTTT	chr6:32044972-32047303	50	147496	TRUE	0.476	-0.108048653428332	FALSE
ENSG00000168394	CCTCAGGCTCAGCTGTGTAG	chr6:32071855-32072285	154	147392	TRUE	0.476	-0.0826744160556254	FALSE
ENSG00000168394	AGTTCTGTCCATCGTAGCCT	chr6:32204175-32204654	34	147512	TRUE	0.476	-0.129960507389404	FALSE
ENSG00000168394	GGCGTGACATCGAAGTGAGT	chr6:32212080-32212272	61	147485	TRUE	0.476	-0.114261416208349	FALSE
ENSG00000168394	GTAAAGCTAACTTTCCTACA	chr6:32228902-32229682	104	147442	TRUE	0.476	-0.0987470417947275	FALSE
ENSG00000168394	TCCCAGAGCCCCAGGTGTAT	chr6:32402860-32403151	188	147358	TRUE	0.476	-0.0636268969610101	FALSE
ENSG00000168394	TTTCTTCTTGGGCGCTCTGT	chr6:32439511-32440091	78	147468	TRUE	0.476	-0.102173403992803	FALSE
ENSG00000168394	CGGATATAAGTGCACATTGT	chr6:32473155-32474197	84	147462	TRUE	0.476	-0.0912330192666551	FALSE
ENSG00000168394	AGGTGACAGTTGCTACCCGA	chr6:32666396-32666894	105	147441	TRUE	0.476	0.0922812654767823	FALSE
ENSG00000168394	CTGGTAGACCCCCGAGTACA	chr6:32819787-32820652	151	147395	TRUE	0.476	-0.0650836043933842	FALSE
ENSG00000168394	TTCTTACCAGTTGGTGGTGT	chr6:32857713-32857900	163	147383	TRUE	0.476	0.0587806943722916	FALSE
ENSG00000168394	CAGCAGAAGTGACTATCACG	chr6:32937142-32937447	88	147458	TRUE	0.476	-0.115237175549115	FALSE
ENSG00000168394	GTAACCTCCCTGTAAGGAAT	chr6:32940624-32941835	22	147524	TRUE	0.476	-0.205360254454329	FALSE
ENSG00000168394	TCACTCTACACCTGCTGCTC	chr6:33029981-33030179	63	147483	TRUE	0.476	-0.127079161620876	FALSE
ENSG00000168394	CTCTGTAATTACACGGGGCG	chr6:33192035-33193499	47	147499	TRUE	0.476	-0.133441599163715	FALSE
ENSG00000168477	AATGGAGAGTTTGCAAGGAG	chr12:102957453-102957736	19	28633	TRUE	0.476	-0.217545820063807	FALSE
ENSG00000168477	CTCGTTCTGCGTTCCGCTTG	chr6:29850094-29850626	18	28634	TRUE	0.476	-0.279210469111148	FALSE
ENSG00000168477	GGCGCCCAGATGGGTATTGC	chr6:30066546-30067702	17	28635	TRUE	0.476	0.209867063422387	FALSE
ENSG00000168477	TTGCCTGCACCCTAGAGAGT	chr6:30219237-30219674	18	28634	TRUE	0.476	-0.241735322372516	FALSE
ENSG00000168477	CCGGATGGGGACTTTATAGT	chr6:30489143-30490745	21	28631	TRUE	0.476	0.277137325899362	FALSE
ENSG00000168477	TCCCAGCGTCCTCTGGTGGG	chr6:30684704-30684912	27	28625	TRUE	0.476	0.174104589437366	FALSE
ENSG00000168477	ACTTTCGGAACCCGGGCGTC	chr6:30686482-30687998	10	28642	TRUE	0.476	0.334207825247048	FALSE
ENSG00000168477	GTTACTTTCCAGGCACGAAA	chr6:30768976-30769922	18	28634	TRUE	0.476	0.24889054366308	FALSE
ENSG00000168477	CTTAAGGCCATGGCAGGTCA	chr6:30842041-30842500	21	28631	TRUE	0.476	0.211428175226357	FALSE
ENSG00000168477	CTACAGCCTTTGGACCGGTA	chr6:30913634-30915262	13	28639	TRUE	0.476	0.225326085885912	FALSE
ENSG00000168477	CCTTGTGCACCCATGAAAAG	chr6:30932797-30933004	20	28632	TRUE	0.476	0.164998199827599	FALSE
ENSG00000168477	TGGTCCTGTGGACAAACGTC	chr6:30942337-30943208	10	28642	TRUE	0.476	-0.345028208746981	FALSE
ENSG00000168477	TGTGGTGAAGGTCCTAGTGG	chr6:31025525-31025931	18	28634	TRUE	0.476	-0.230918829153422	FALSE
ENSG00000168477	ATGCACATACGCGCAAGGGC	chr6:31133357-31133579	7	28645	TRUE	0.476	-0.439128478961459	FALSE
ENSG00000168477	GATGCTCCGACGCATTTAGT	chr6:31157866-31159144	17	28635	TRUE	0.476	0.194025897942398	FALSE
ENSG00000168477	TCCTACATTAATCTAATGGC	chr6:31214378-31214740	5	28647	TRUE	0.476	-0.471544677142174	FALSE
ENSG00000168477	GTAAAGCAAGGACTGCCAGT	chr6:31386778-31387564	17	28635	TRUE	0.476	0.223952205897382	FALSE
ENSG00000168477	TGTGAGAATCTAGCCCATCT	chr6:31396975-31397224	11	28641	TRUE	0.476	0.272120055137996	FALSE
ENSG00000168477	TTCCAATCACTGCCACTAGG	chr6:31396975-31397224	27	28625	TRUE	0.476	0.161072976469923	FALSE
ENSG00000168477	AAAGTCCTCGCCGGCCCACC	chr6:31462653-31463642	17	28635	TRUE	0.476	-0.3100970397166	FALSE
ENSG00000168477	CCCTGACCGCACAGCGCTCG	chr6:31497604-31498618	30	28622	TRUE	0.476	-0.192896944691506	FALSE
ENSG00000168477	AGGTTTATTGGGCTTCATCG	chr6:31574156-31574793	19	28633	TRUE	0.476	0.2238231353039	FALSE
ENSG00000168477	TGCTTCCGAACCAAGCAAGG	chr6:31659583-31660191	19	28633	TRUE	0.476	-0.268151240346339	FALSE
ENSG00000168477	TCCGGCGCGCACAGACAGCG	chr6:31660259-31661159	21	28631	TRUE	0.476	-0.215476649373831	FALSE
ENSG00000168477	TAGGGAAGTTGCTACTTCCA	chr6:31666094-31666177	15	28637	TRUE	0.476	-0.257096058937726	FALSE
ENSG00000168477	TCTCCCACCTGTAGCGACTC	chr6:31739907-31743157	13	28639	TRUE	0.476	0.31616501713309	FALSE
ENSG00000168477	CCCCCACGCGGTTAAAGGGC	chr6:31901422-31902703	5	28647	TRUE	0.476	-0.398238068305675	FALSE
ENSG00000168477	TTTCTACCAAATGATCGGTA	chr6:31945607-31951356	17	28635	TRUE	0.476	0.262279913253244	FALSE
ENSG00000168477	AGCCGATGTGCTCTTCAGAT	chr6:32394801-32394975	11	28641	TRUE	0.476	0.243582265229652	FALSE
ENSG00000168477	TGCGGATCCCCGGAGACCTT	chr6:32666396-32666894	15	28637	TRUE	0.476	-0.268678114958758	FALSE
ENSG00000168477	AAGATGGCTCTGCAGATCCC	chr6:32763294-32763473	9	28643	TRUE	0.476	-0.376183715228492	FALSE
ENSG00000168477	TTGGTTCTGTTGTTAGGACC	chr6:32866897-32867503	9	28643	TRUE	0.476	0.300869205601487	FALSE
ENSG00000168477	ACGCCGTCAGAGCCACTGTC	chr6:33075566-33076192	25	28627	TRUE	0.476	0.231648169463379	FALSE
ENSG00000168477	CTACACTATCCCTACCCTGT	chr6:33175635-33175999	21	28631	TRUE	0.476	0.214503351930974	FALSE
ENSG00000168477	TTCCAGTATTCCCTGTCAGT	chr6:33183035-33183424	13	28639	TRUE	0.476	0.249296402843992	FALSE
ENSG00000168631	TGAGAAGCCCAGTCAGAAGT	chr6:30682129-30682401	3	2462	TRUE	0.476	0.601390421493202	FALSE
ENSG00000168631	GTACAGGCTTGACTTGAGAC	chr6:30966261-30966461	3	2462	TRUE	0.476	0.605874301670891	FALSE
ENSG00000168631	AAGCGGAATCGGTTTGGGAG	chr6:31044219-31044616	3	2462	TRUE	0.476	0.586202420989188	FALSE
ENSG00000168631	GGTCTTGGAGCAAGAGAACT	chr6:31706742-31706917	4	2461	TRUE	0.476	0.481776587419215	FALSE
ENSG00000168631	TCACCCCTCAGTGTACAAAG	chr6:31745203-31745428	3	2462	TRUE	0.476	0.557692692547233	FALSE
ENSG00000168631	GTCCAGTACAAGGATGCACA	chr6:32081168-32081577	3	2462	TRUE	0.476	0.611243630676195	FALSE
ENSG00000168631	GAGGGAGCTGTTTGGTGGGT	chr6:32103513-32103696	3	2462	TRUE	0.476	0.593155712747782	FALSE
ENSG00000179344	GGCTCTGGTGACCAGGACAA	chr11:5254487-5254795	16	14479	TRUE	0.476	0.248957836383508	FALSE
ENSG00000179344	AGATCACTGTCCCCGTGTTT	chr6:29737737-29738687	14	14481	TRUE	0.476	0.325441746428398	FALSE
ENSG00000179344	ACGCGGGATCCGGCTTCTCT	chr6:29863832-29864500	4	14491	TRUE	0.476	-0.603965291401577	FALSE
ENSG00000179344	GGCGTCCGCTTGGATTACTA	chr6:30101688-30103715	11	14484	TRUE	0.476	0.187018853213522	FALSE
ENSG00000179344	CCAACCCTTACACCTCCTAC	chr6:30121511-30121989	17	14478	TRUE	0.476	0.231510007809638	FALSE
ENSG00000179344	GAGCCGGTCACTATCGACTG	chr6:30160564-30160874	9	14486	TRUE	0.476	0.344217007794654	FALSE
ENSG00000179344	GAGAGTCGCCCTGGACTACG	chr6:30171513-30172632	8	14487	TRUE	0.476	-0.289263608845225	FALSE
ENSG00000179344	GTGGGAGGTCATCATCAGTG	chr6:30288810-30289200	26	14469	TRUE	0.476	0.204009019765323	FALSE
ENSG00000179344	GCCCTCTAGCCGACCGAGGG	chr6:30360164-30360578	4	14491	TRUE	0.476	-0.460621404892524	FALSE
ENSG00000179344	CCTTTCAGGATCTGAGTCAC	chr6:30544696-30545170	9	14486	TRUE	0.476	0.366930038112246	FALSE
ENSG00000179344	AGCTGTGAGTTTGAACTCCC	chr6:30598724-30599913	14	14481	TRUE	0.476	0.244884526235405	FALSE
ENSG00000179344	GACGAGCTGCACTCGGTGTT	chr6:30672186-30673296	12	14483	TRUE	0.476	0.235969433815548	FALSE
ENSG00000179344	CAGTTCTGCAGGGCTCTCAG	chr6:30684704-30684912	7	14488	TRUE	0.476	-0.344932613255671	FALSE
ENSG00000179344	GTACCTTCTGGGAGCCAGTC	chr6:30707151-30707854	6	14489	TRUE	0.476	0.375119146386353	FALSE
ENSG00000179344	TTGCGCGTTGCAGTCGTGGC	chr6:30716974-30717822	6	14489	TRUE	0.476	0.428071422678935	FALSE
ENSG00000179344	GGGACAGCCCAGGTCTAATG	chr6:30795771-30796496	17	14478	TRUE	0.476	0.249373413133926	FALSE
ENSG00000179344	GTTCCCTAGAAACATGCATG	chr6:30810746-30811218	8	14487	TRUE	0.476	-0.421299823080103	FALSE
ENSG00000179344	GAGCTCAAGGTTCAGACTAA	chr6:30829685-30830050	11	14484	TRUE	0.476	0.364953996660002	FALSE
ENSG00000179344	CGAAGGCCCTGCCTCTATAA	chr6:30922506-30923027	8	14487	TRUE	0.476	0.366336053210846	FALSE
ENSG00000179344	TGTAGTTAAGGCCGAAGTAG	chr6:31025525-31025931	12	14483	TRUE	0.476	-0.320535089841872	FALSE
ENSG00000179344	TCTACTGCGCATGTGCCATA	chr6:31131382-31133381	9	14486	TRUE	0.476	0.359236872051405	FALSE
ENSG00000179344	TTTCCCGGGTTGCCGCAGTG	chr6:31157682-31159681	22	14473	TRUE	0.476	0.236285995182639	FALSE
ENSG00000179344	ACTGAGTCATTACCTGCTAA	chr6:31202775-31203156	10	14485	TRUE	0.476	-0.302140507333093	FALSE
ENSG00000179344	TCTGTGGGGCTTATCTTACA	chr6:31227161-31227587	9	14486	TRUE	0.476	0.331001694288857	FALSE
ENSG00000179344	GCTGTATGAAGCCGAGCCTC	chr6:31389100-31389716	15	14480	TRUE	0.476	0.280152440897027	FALSE
ENSG00000179344	TAATATCCACGGAGAGGGTG	chr6:31467054-31467436	11	14484	TRUE	0.476	0.323266282467921	FALSE
ENSG00000179344	TGAGATCCGCCCCCAGCACC	chr6:31498750-31499105	9	14486	TRUE	0.476	-0.301924394354374	FALSE
ENSG00000179344	GCCTTTGGTTCTACTTCAGG	chr6:31525859-31526473	7	14488	TRUE	0.476	-0.470430732385947	FALSE
ENSG00000179344	ATGGAAACGGATTGTAGCGA	chr6:31541761-31541994	5	14490	TRUE	0.476	0.400844485405972	FALSE
ENSG00000179344	CCAGAGAGGACACCAGGGTC	chr6:31551431-31551649	4	14491	TRUE	0.476	-0.55292218805981	FALSE
ENSG00000179344	GGCTCTGAGGAGGTACTTGA	chr6:31558164-31558469	6	14489	TRUE	0.476	-0.4106926195419	FALSE
ENSG00000179344	GACTGTGGTCCGGTGGGCCC	chr6:31560306-31560752	4	14491	TRUE	0.476	0.415754243331037	FALSE
ENSG00000179344	GGAGGTGTGGGCAATACAGG	chr6:31585583-31585819	10	14485	TRUE	0.476	0.29884050796772	FALSE
ENSG00000179344	TAAAAACATGACCATCGTAT	chr6:31637209-31638951	6	14489	TRUE	0.476	0.373720460069743	FALSE
ENSG00000179344	CTGGGGAAGCATTCTCCCGC	chr6:31638882-31641381	5	14490	TRUE	0.476	0.438472600377821	FALSE
ENSG00000179344	CCTCACCCTGCATCGTCTGG	chr6:31639340-31639728	23	14472	TRUE	0.476	0.215289976029514	FALSE
ENSG00000179344	CCCTTACACAGGAATCCTTC	chr6:31718391-31718642	8	14487	TRUE	0.476	-0.360641216751303	FALSE
ENSG00000179344	TTTCTCTCCTCCCGACAGAA	chr6:31737959-31738266	9	14486	TRUE	0.476	0.299318286074695	FALSE
ENSG00000179344	GGCTCGTGGCGGTCGGTCAG	chr6:31739606-31740673	18	14477	TRUE	0.476	0.222832907260528	FALSE
ENSG00000179344	GGAATAATGGCCCGAGGGCA	chr6:31983861-31984064	9	14486	TRUE	0.476	0.334384797450114	FALSE
ENSG00000179344	TCCCGCCCACCCTTCACGAC	chr6:32063032-32065131	12	14483	TRUE	0.476	0.262942373624536	FALSE
ENSG00000179344	GAGGCAAAGACGGGTGAGAT	chr6:32071855-32072285	9	14486	TRUE	0.476	-0.363527831213633	FALSE
ENSG00000179344	AGGACATAGGAGCATTCGCT	chr6:32108025-32109567	7	14488	TRUE	0.476	0.385863515011245	FALSE
ENSG00000179344	GCTGCTCTAGCCCGACATTT	chr6:32108025-32109567	8	14487	TRUE	0.476	-0.333161618074058	FALSE
ENSG00000179344	CTGGAACGTCGAGTTGTTCC	chr6:32127536-32128582	7	14488	TRUE	0.476	0.296103482676128	FALSE
ENSG00000179344	TTCGCCGTCTTTCCCGATGT	chr6:32177110-32178719	18	14477	TRUE	0.476	0.228230792074197	FALSE
ENSG00000179344	ATCTCAGTCAGCCTAAACTC	chr6:32413296-32413959	10	14485	TRUE	0.476	0.346172271898778	FALSE
ENSG00000179344	TCAGTTCAAAGCCGCGGATG	chr6:32415294-32416007	11	14484	TRUE	0.476	-0.350080770653127	FALSE
ENSG00000179344	CCTAGGTTTCTGTGTCCAGC	chr6:32933624-32934051	12	14483	TRUE	0.476	0.257753017467837	FALSE
ENSG00000179344	GCATTTGTTCACACCACTAG	chr6:33049436-33049677	7	14488	TRUE	0.476	-0.473076548326862	FALSE
ENSG00000179344	TCAGACCGAGGAAAGCTGCT	chr6:33051226-33051462	9	14486	TRUE	0.476	-0.324197177860237	FALSE
ENSG00000181449	CTTCTTCGCCTGTGGAGTAG	chr6:29812946-29813558	199	241605	TRUE	0.476	-0.0398680449473234	FALSE
ENSG00000181449	ACCTGCAGAGATCCTCGACC	chr6:30006570-30007933	248	241556	TRUE	0.476	0.0385210234165738	FALSE
ENSG00000181449	GTTAAGAGCCTAAGCACTAA	chr6:30013249-30013883	101	241703	TRUE	0.476	-0.0566521884481204	FALSE
ENSG00000181449	GGGGAGAGCTAACGAGGTAG	chr6:30037221-30037673	137	241667	TRUE	0.476	0.0251817356783781	FALSE
ENSG00000181449	GACCAACCCCCACGACGCTA	chr6:30074348-30076389	99	241705	TRUE	0.476	-0.0250364885662226	FALSE
ENSG00000181449	TCAAGGAGGTTGGGGCCTCA	chr6:30097990-30098183	179	241625	TRUE	0.476	0.0203044241305168	FALSE
ENSG00000181449	GAGTATTGTGTGTCGCGCCG	chr6:30325707-30327514	178	241626	TRUE	0.476	0.0414999109880685	FALSE
ENSG00000181449	TCCGACCGCAACACGTGCGC	chr6:30325707-30327514	58	241746	TRUE	0.476	0.0924560662894169	FALSE
ENSG00000181449	TTTAGTCCTCCAGATGGCTG	chr6:30411464-30412023	185	241619	TRUE	0.476	-0.0579856925614055	FALSE
ENSG00000181449	TTCTCTTTATACCTCGCAAG	chr6:30466076-30467154	87	241717	TRUE	0.476	-0.0701066369336276	FALSE
ENSG00000181449	TCTCTAAAGCAGATCCTTTC	chr6:30544696-30545170	91	241713	TRUE	0.476	-0.0335115593712634	FALSE
ENSG00000181449	TCCTTGAGTCTCGCGGCGTC	chr6:30570784-30571978	85	241719	TRUE	0.476	0.0705057558451414	FALSE
ENSG00000181449	GAGGTGACCACCTTATTGTG	chr6:30590211-30591236	186	241618	TRUE	0.476	-0.0249502858693753	FALSE
ENSG00000181449	TTATCCCCAAACTGAGAGGT	chr6:30614391-30614769	88	241716	TRUE	0.476	-0.0852116426854264	FALSE
ENSG00000181449	TCTAGGGCGGCCCTAAGCTC	chr6:30614891-30615577	108	241696	TRUE	0.476	0.0711599608958329	FALSE
ENSG00000181449	TACTTTGAAGATGTTTGACG	chr6:30646459-30646765	163	241641	TRUE	0.476	0.0490784856423616	FALSE
ENSG00000181449	CAGTCCCAGCGTCCTCTGGT	chr6:30684704-30684912	67	241737	TRUE	0.476	0.0812483033313867	FALSE
ENSG00000181449	ATATCTTCTAATTCGTGGTC	chr6:30700400-30700858	119	241685	TRUE	0.476	0.0533937749994911	FALSE
ENSG00000181449	TGTCCACCACCAGATCTGTG	chr6:30711844-30712032	249	241555	TRUE	0.476	0.019764997027631	FALSE
ENSG00000181449	CCCCCAAAATCCATTGGTGT	chr6:30793355-30794059	120	241684	TRUE	0.476	-0.0645225423270328	FALSE
ENSG00000181449	CCCCCGAGGTGTACTCCCCG	chr6:30955076-30956481	226	241578	TRUE	0.476	-0.0355136025293583	FALSE
ENSG00000181449	CACTGTAGCCTTTGAGACCA	chr6:30964039-30964778	118	241686	TRUE	0.476	-0.0688047803310292	FALSE
ENSG00000181449	CCACGAGCCCACTGAGAGGA	chr6:31021855-31022378	69	241735	TRUE	0.476	0.0795835197874037	FALSE
ENSG00000181449	CAGGCCTCGACAGCAGTCTC	chr6:31072588-31072809	93	241711	TRUE	0.476	0.0551998712048123	FALSE
ENSG00000181449	GCCAATCGGGAACGGCACGG	chr6:31157682-31159681	107	241697	TRUE	0.476	-0.034670948548714	FALSE
ENSG00000181449	AGCCTTACTTAAGTCGACAG	chr6:31171729-31173747	63	241741	TRUE	0.476	-0.0618316073145779	FALSE
ENSG00000181449	GTTTGGGCTCTCGGTGAGGT	chr6:31202775-31203156	129	241675	TRUE	0.476	0.04019669796212	FALSE
ENSG00000181449	GGATCTAGAGGTTTACCAAA	chr6:31246063-31246842	136	241668	TRUE	0.476	-0.0601577188800166	FALSE
ENSG00000181449	TCTGCCATGACCACCTTACG	chr6:31416045-31417027	148	241656	TRUE	0.476	0.0349218760852352	FALSE
ENSG00000181449	CCTCGGTGGCACCATCAAGT	chr6:31474771-31475258	206	241598	TRUE	0.476	0.0392137586894914	FALSE
ENSG00000181449	CAGGGTCAGCCCCTGAATAT	chr6:31511215-31511680	159	241645	TRUE	0.476	0.0515731636026828	FALSE
ENSG00000181449	GGCAGCAACAGCGACGAAGG	chr6:31541761-31541994	61	241743	TRUE	0.476	-0.0438330045030169	FALSE
ENSG00000181449	GGTCGGGGCGGAACGACATC	chr6:31547323-31547789	278	241526	TRUE	0.476	0.0157944622222042	FALSE
ENSG00000181449	CCCTCAGTTCAGCCCTAAGA	chr6:31558756-31559619	221	241583	TRUE	0.476	-0.0389746337492536	FALSE
ENSG00000181449	GCAGGCACTGAGTCACCCCT	chr6:31560306-31560752	198	241606	TRUE	0.476	0.0303712875944266	FALSE
ENSG00000181449	GGGCTCATGTAGATCTAGTA	chr6:31585583-31585819	107	241697	TRUE	0.476	0.0342554650690192	FALSE
ENSG00000181449	GGATGAGGCGGCCACTGACT	chr6:31659112-31659495	176	241628	TRUE	0.476	0.0344348053782877	FALSE
ENSG00000181449	AGGGCAACACGCAAGCGCCA	chr6:31665807-31669106	203	241601	TRUE	0.476	-0.0565874700973876	FALSE
ENSG00000181449	CACTTACCTGGGTCATGAAA	chr6:31772888-31773174	165	241639	TRUE	0.476	-0.0502413603201277	FALSE
ENSG00000181449	TTCTAGTCCCTCGCCCCGTG	chr6:31821242-31822577	179	241625	TRUE	0.476	0.0219239076786586	FALSE
ENSG00000181449	CACAGCAGTTCTCGCCTTGA	chr6:31821432-31823431	153	241651	TRUE	0.476	0.0210440847222668	FALSE
ENSG00000181449	AAAAAGGCCGCCTGTCGTCG	chr6:31862478-31864168	161	241643	TRUE	0.476	0.0594915327044183	FALSE
ENSG00000181449	ACGCGGAGCGAGTAGCGCCA	chr6:31901422-31902703	154	241650	TRUE	0.476	0.0305508519810602	FALSE
ENSG00000181449	GTCCTTTAGCCATGGCGAAT	chr6:31982300-31983140	84	241720	TRUE	0.476	-0.0756323707726692	FALSE
ENSG00000181449	GCATCCGCATCATTTCTTGT	chr6:32055182-32057181	177	241627	TRUE	0.476	-0.0437934218120364	FALSE
ENSG00000181449	CCGGGGCGTGTCACGTGTAC	chr6:32108025-32109567	184	241620	TRUE	0.476	-0.0353663462472773	FALSE
ENSG00000181449	GCCACAGCAGGATCACCCCT	chr6:32203405-32204039	185	241619	TRUE	0.476	-0.0625438985830336	FALSE
ENSG00000181449	GCGCACGCGCTCTGTCCCGT	chr6:32761119-32761904	155	241649	TRUE	0.476	0.0380706489736595	FALSE
ENSG00000181449	GGGTCAAATGCCTTGTACTC	chr6:32819787-32820652	171	241633	TRUE	0.476	-0.0446423763297772	FALSE
ENSG00000181449	TCCCTTGGAAACCCTAGGCG	chr6:33172538-33173310	67	241737	TRUE	0.476	-0.0871805142098274	FALSE
ENSG00000196126	GTTACAAGAGGCAGCCAACA	chr6:29769292-29769656	65	56843	TRUE	0.476	0.126193252079466	FALSE
ENSG00000196126	GTGTTTCAAGCAACCCCCAC	chr6:29964667-29966468	26	56882	TRUE	0.476	0.174111773228068	FALSE
ENSG00000196126	CCGGCCCATGCGCGTACCAC	chr6:30074348-30076389	49	56859	TRUE	0.476	0.121265833036265	FALSE
ENSG00000196126	AACAATGCTCCACCTTCCGG	chr6:30130716-30131520	30	56878	TRUE	0.476	-0.166918503341448	FALSE
ENSG00000196126	AAGTACTGTTGCCCCAAGTA	chr6:30363554-30363784	20	56888	TRUE	0.476	-0.250115414124211	FALSE
ENSG00000196126	GGATGCAGAGCTTTAGCAGC	chr6:30363554-30363784	22	56886	TRUE	0.476	-0.214897437771589	FALSE
ENSG00000196126	ACCTTGAAACCGAAGGAACG	chr6:30466076-30467154	58	56850	TRUE	0.476	0.129152073980555	FALSE
ENSG00000196126	CCACATCTCGGATTCGCCGC	chr6:30742057-30744943	39	56869	TRUE	0.476	-0.157385914019674	FALSE
ENSG00000196126	TGCAATTCCCCTTCTATGGT	chr6:30752235-30753014	17	56891	TRUE	0.476	-0.271147626412189	FALSE
ENSG00000196126	GAATCCGTGAACGTAATAAA	chr6:30767368-30767935	26	56882	TRUE	0.476	-0.194762493555678	FALSE
ENSG00000196126	CCGGTAGAAGTCGGCTTGAT	chr6:30812806-30815582	28	56880	TRUE	0.476	-0.151183790588366	FALSE
ENSG00000196126	AACTCCGCCCACGCTGCTAA	chr6:30907744-30908674	45	56863	TRUE	0.476	0.162554844521614	FALSE
ENSG00000196126	CGCAAATAGCCTTGTGCCCC	chr6:31083575-31084324	40	56868	TRUE	0.476	-0.131825916003209	FALSE
ENSG00000196126	GTAGAGCCGGCTAGCGTACA	chr6:31157866-31159144	38	56870	TRUE	0.476	0.201268505425061	FALSE
ENSG00000196126	GGTCTGCCGGAAGGTCTACA	chr6:31171729-31173747	66	56842	TRUE	0.476	-0.1147202510114	FALSE
ENSG00000196126	CATTGGGGAGGCGCCGCGTT	chr6:31270985-31272710	47	56861	TRUE	0.476	0.135110668466194	FALSE
ENSG00000196126	CTCCTATAGGTCGCCGGGGA	chr6:31355791-31357656	39	56869	TRUE	0.476	0.158085134677923	FALSE
ENSG00000196126	AGTTGTATCTTGCGGATGCT	chr6:31580307-31582306	27	56881	TRUE	0.476	0.152882632990443	FALSE
ENSG00000196126	GTTTCATCCCCCTGTTCGAG	chr6:31631181-31632983	31	56877	TRUE	0.476	0.16554403331951	FALSE
ENSG00000196126	AACAGACCCGAAAACGAGAA	chr6:31690204-31691207	19	56889	TRUE	0.476	0.192501854676447	FALSE
ENSG00000196126	ATAGGCGTCGCTAAAGCTCC	chr6:31765928-31766802	11	56897	TRUE	0.476	-0.274067354425846	FALSE
ENSG00000196126	GTGTCGCCCCAACGGCATGT	chr6:31928642-31929979	39	56869	TRUE	0.476	0.209085862968229	FALSE
ENSG00000196126	GTGAGCTGGATCCTTATTTC	chr6:31945771-31946245	16	56892	TRUE	0.476	0.231289714963496	FALSE
ENSG00000196126	GAGGTGGGCAGGGTATCCGC	chr6:32067157-32069156	12	56896	TRUE	0.476	0.326315800298753	FALSE
ENSG00000196126	TTGTCGGTGAAGAAACGCGT	chr6:32127536-32128582	14	56894	TRUE	0.476	-0.271088229676405	FALSE
ENSG00000196126	TCTCCCCCTTAAAAACAATC	chr6:32288494-32288971	11	56897	TRUE	0.476	0.324083854444579	FALSE
ENSG00000196126	CGCGGCGAGCTAAGTGGTCC	chr6:32837657-32839102	32	56876	TRUE	0.476	0.172231527394945	FALSE
ENSG00000196126	ACTGCTACTTCTCGCCGACT	chr6:32853059-32854603	18	56890	TRUE	0.476	-0.256305011201313	FALSE
ENSG00000196126	GCTTCCTTCACAGTAGGCGG	chr6:32868045-32868528	19	56889	TRUE	0.476	-0.232072890790689	FALSE
ENSG00000196126	CAGTATCGGGACCACGGCTC	chr6:32893821-32895308	36	56872	TRUE	0.476	-0.180660431710928	FALSE
ENSG00000196126	CAGCAGGTGTCGCCCTTCGT	chr6:32933624-32934051	50	56858	TRUE	0.476	0.137790349622474	FALSE
ENSG00000196126	TGACCCCGAAGGCCGAATGG	chr6:33161357-33162470	48	56860	TRUE	0.476	0.129956907462172	FALSE
ENSG00000196126	AGGAAGCAGTCCCACTGACA	chr6:33183035-33183424	35	56873	TRUE	0.476	0.149346334692757	FALSE
ENSG00000196230	CCTTCAGGAAATTTCCCCTA	chr6:29705703-29706028	225	262959	TRUE	0.476	0.0122394527217562	FALSE
ENSG00000196230	ACGTCGCGTTCTCCCGGGCG	chr6:29850094-29850626	198	262986	TRUE	0.476	0.00992710778615802	FALSE
ENSG00000196230	GGGGCAGTTAGCTGTCAGTA	chr6:29964667-29966468	178	263006	TRUE	0.476	0.0197473739060179	FALSE
ENSG00000196230	TCTAATGAGAGTACCCATCA	chr6:29964667-29966468	205	262979	TRUE	0.476	0.00747848696543851	FALSE
ENSG00000196230	TACAGCTGCCTCACTTGATA	chr6:29967104-29967966	137	263047	TRUE	0.476	0.0123743249040702	FALSE
ENSG00000196230	CACACCCGGAAGCGGCGAGC	chr6:30066546-30067702	183	263001	TRUE	0.476	0.00670207562713365	FALSE
ENSG00000196230	GGAGATCCCTTGCGAAGAGC	chr6:30121511-30121989	271	262913	TRUE	0.476	0.0131370199472896	FALSE
ENSG00000196230	GCCACCCTAAACAGTGCAAG	chr6:30195391-30195892	305	262879	TRUE	0.476	0.00558059806792421	FALSE
ENSG00000196230	AGCTGAATGCCGCTGCCGCC	chr6:30214044-30214752	146	263038	TRUE	0.476	0.0106640893024226	FALSE
ENSG00000196230	ACTGGACACTAGGTAAGTTT	chr6:30219237-30219674	77	263107	TRUE	0.476	0.0135909262439888	FALSE
ENSG00000196230	ACTGAAATTAAACCGGGTAA	chr6:30259125-30260790	83	263101	TRUE	0.476	0.00308360809904507	FALSE
ENSG00000196230	TGAGTGCGGGTGGTTGCGCC	chr6:30259125-30260790	216	262968	TRUE	0.476	-0.0159373221501005	FALSE
ENSG00000196230	CAGACAGACCCTGTTAACCA	chr6:30544696-30545170	163	263021	TRUE	0.476	0.0161663553043567	FALSE
ENSG00000196230	GAGCTTCGCCGTCATCTCGG	chr6:30570784-30571978	391	262793	TRUE	0.476	0.00300421476055845	FALSE
ENSG00000196230	CCTTAACCCTCAGATGCGTG	chr6:30730066-30731526	191	262993	TRUE	0.476	-0.0154856345336096	FALSE
ENSG00000196230	CATTGGTGTGGGGTTAGATG	chr6:30793355-30794059	357	262827	TRUE	0.476	-0.0158089282549714	FALSE
ENSG00000196230	GCCCAGGGTGAGTAGCTTCT	chr6:30834361-30835150	177	263007	TRUE	0.476	-0.0138059233841084	FALSE
ENSG00000196230	AGGCAGCCTCAACATATCGG	chr6:30915349-30915863	218	262966	TRUE	0.476	-0.0156771584147926	FALSE
ENSG00000196230	AGGCTTACCCTGAACTCCAT	chr6:30922506-30923027	129	263055	TRUE	0.476	-0.0301568087376145	FALSE
ENSG00000196230	CTTCTTCCAAGCCTAAGCCC	chr6:31125080-31125417	218	262966	TRUE	0.476	-0.0205810411599305	FALSE
ENSG00000196230	TCCAGCCATTAGATTAATGT	chr6:31214378-31214740	137	263047	TRUE	0.476	-0.0188802976201101	FALSE
ENSG00000196230	CTCCTATAGGTCGCCGGGGA	chr6:31355791-31357656	168	263016	TRUE	0.476	0.00650363116333352	FALSE
ENSG00000196230	GCGTCCGCCGGGAGCAGGTC	chr6:31399621-31400348	81	263103	TRUE	0.476	0.0201577873728578	FALSE
ENSG00000196230	TTTCCTGCGGGCGGCGCAGC	chr6:31399621-31400348	123	263061	TRUE	0.476	-0.015004265195631	FALSE
ENSG00000196230	CTCTGTGCTCGTGAGTGCAT	chr6:31400530-31400962	98	263086	TRUE	0.476	0.0228775134371748	FALSE
ENSG00000196230	GCTAGTGTTAGGGCCTGCGC	chr6:31533582-31537581	130	263054	TRUE	0.476	0.0146643614613806	FALSE
ENSG00000196230	CCACGAGACATACGACGCTG	chr6:31638882-31641381	52	263132	TRUE	0.476	0.0227480753602851	FALSE
ENSG00000196230	AAGGCCCACACTCGCTGGTC	chr6:31706742-31706917	136	263048	TRUE	0.476	-0.0096872634397478	FALSE
ENSG00000196230	TCTACATAGAACAAGTACTA	chr6:31750303-31751126	180	263004	TRUE	0.476	-0.0166351712609085	FALSE
ENSG00000196230	GGGGCAAGCGGTCCGGATAA	chr6:31814206-31817021	311	262873	TRUE	0.476	-0.0130482170709776	FALSE
ENSG00000196230	AATCAAGGTCAGCGTAGGTA	chr6:31945607-31951356	195	262989	TRUE	0.476	0.00680502798863714	FALSE
ENSG00000196230	TTGCTCCCCATGGCGTTGGA	chr6:31945771-31946245	139	263045	TRUE	0.476	-0.00722801030155296	FALSE
ENSG00000196230	GCTGAGCCGTTTCCGCGGCA	chr6:32087237-32088177	302	262882	TRUE	0.476	0.0102104482166681	FALSE
ENSG00000196230	AGTCGTCCAGCCGAATGAGT	chr6:32177110-32178719	221	262963	TRUE	0.476	-0.0253517385419766	FALSE
ENSG00000196230	GCAATTCTTGGTTCCAACTT	chr6:32195086-32195317	230	262954	TRUE	0.476	-0.00473055681228374	FALSE
ENSG00000196230	CTCAGATTTGCCTCCGTATC	chr6:32216313-32216731	116	263068	TRUE	0.476	-0.00655167999654438	FALSE
ENSG00000196230	GGGTAACCTGGTACTCCTGA	chr6:32861089-32861520	227	262957	TRUE	0.476	0.00412243652198807	FALSE
ENSG00000196230	CCTCCATCCGAGATCGAAAC	chr6:32971492-32972732	100	263084	TRUE	0.476	0.00758238301352776	FALSE
ENSG00000196230	CAGGTCTCAAGAGCGGTGTT	chr6:32999970-33000394	128	263056	TRUE	0.476	0.00767257602147531	FALSE
ENSG00000196230	GATGAGTTCTCCAGAGCAGC	chr6:33029981-33030179	259	262925	TRUE	0.476	0.003533866452889	FALSE
ENSG00000196230	TTCCGTCTACCAGGAACGGC	chr6:33116430-33118817	55	263129	TRUE	0.476	0.0198964242090982	FALSE
ENSG00000196565	TGCAGGCAGGTGATTCTCCA	chr6:30840712-30841135	3	1592	TRUE	0.476	0.61473995702852	FALSE
ENSG00000196565	CCTTAACACCTGGTGGGAAG	chr6:31882412-31882682	3	1592	TRUE	0.476	0.709822634981867	FALSE
ENSG00000196565	TTCTGGAGGTCGTTGGCCAG	chr6:32055182-32057181	3	1592	TRUE	0.476	0.539739664380353	FALSE
ENSG00000198563	TGATTGGTGCCTGGTCTTTA	chr6:29759411-29759982	88	261678	TRUE	0.476	-0.0287110578936609	FALSE
ENSG00000198563	GCTTGGCCTCCGGCACCGGA	chr6:29850094-29850626	127	261639	TRUE	0.476	-0.0297956720459824	FALSE
ENSG00000198563	TCACAGGAGCAGGACCACTG	chr6:29924848-29925041	222	261544	TRUE	0.476	0.018354961530926	FALSE
ENSG00000198563	ATTTCATCACACATGTCCTG	chr6:29967104-29967966	208	261558	TRUE	0.476	-0.0257425641934956	FALSE
ENSG00000198563	GTCAGCCTAGGCTCAGGCTT	chr6:30041957-30042353	141	261625	TRUE	0.476	0.0317800241421708	FALSE
ENSG00000198563	GGAGGGGCCTGTGTGATATG	chr6:30147145-30147402	221	261545	TRUE	0.476	0.02143029113711	FALSE
ENSG00000198563	ACTGATTATAAGGTAATTGA	chr6:30149290-30149508	86	261680	TRUE	0.476	-0.0358653441712544	FALSE
ENSG00000198563	CAAGGTGTGTAGGGTATATG	chr6:30308057-30310057	125	261641	TRUE	0.476	-0.0242949772352263	FALSE
ENSG00000198563	GGTCCCAGGGTATCGAAGTG	chr6:30396705-30398221	350	261416	TRUE	0.476	-0.0181965517241309	FALSE
ENSG00000198563	GCCACCACTAACTCGGCGGC	chr6:30500581-30501186	205	261561	TRUE	0.476	0.0255113255844015	FALSE
ENSG00000198563	GCGGGAAGTCCATTTACCAA	chr6:30541492-30542052	122	261644	TRUE	0.476	-0.0280903133054689	FALSE
ENSG00000198563	AATCAGGGGAAGCGTCCTAG	chr6:30543023-30543229	194	261572	TRUE	0.476	0.022681904784013	FALSE
ENSG00000198563	ATAGGCCACATAAACTTGGC	chr6:30590211-30591236	138	261628	TRUE	0.476	0.0332790541525365	FALSE
ENSG00000198563	ATCGCCCAAACAGGAAGCCT	chr6:30682482-30683008	35	261731	TRUE	0.476	-0.0518719423205312	FALSE
ENSG00000198563	GAGAAGAGAGACTAAGTCCG	chr6:30685474-30685641	102	261664	TRUE	0.476	0.0322131149773144	FALSE
ENSG00000198563	TGAGCTCATCTAGTCCTCCC	chr6:30758826-30759331	164	261602	TRUE	0.476	-0.0229767322503704	FALSE
ENSG00000198563	AATCACTGTTCAGGAAGTCA	chr6:30765581-30765804	49	261717	TRUE	0.476	0.0527196267107439	FALSE
ENSG00000198563	GTCCATCCCCTGAGGTAACT	chr6:30802576-30803273	375	261391	TRUE	0.476	-0.0217912276336865	FALSE
ENSG00000198563	GTTCCCTAGAAACATGCATG	chr6:30810746-30811218	173	261593	TRUE	0.476	0.0181245183159837	FALSE
ENSG00000198563	CCATAGCAGCTAAGTGCCAT	chr6:30818556-30818778	155	261611	TRUE	0.476	0.0255320659462694	FALSE
ENSG00000198563	CAGGGCTGGATATAAATGTC	chr6:30819960-30820556	154	261612	TRUE	0.476	-0.0245036568256367	FALSE
ENSG00000198563	GCCTATGCACTTGGGAGAAG	chr6:30843326-30843522	394	261372	TRUE	0.476	0.0135819901776855	FALSE
ENSG00000198563	GTGTCATGTTCCACACACGT	chr6:30844980-30845510	133	261633	TRUE	0.476	-0.0303726182401012	FALSE
ENSG00000198563	GATTGGCTGGAGAATTGACT	chr6:30988472-30988856	299	261467	TRUE	0.476	-0.0221309590022898	FALSE
ENSG00000198563	GATAGGGAGCAGGTGAAATC	chr6:31086852-31087115	229	261537	TRUE	0.476	-0.0284609672020188	FALSE
ENSG00000198563	AGGGCCCTGATCCCTTTGAC	chr6:31127937-31128440	104	261662	TRUE	0.476	-0.0323185581323688	FALSE
ENSG00000198563	ACCTTAGTTTCAGGGTCACT	chr6:31164051-31164328	117	261649	TRUE	0.476	-0.0348368742810594	FALSE
ENSG00000198563	TCCAGCCATTAGATTAATGT	chr6:31214378-31214740	137	261629	TRUE	0.476	0.0230690492679315	FALSE
ENSG00000198563	GACACAGAAGTACAAGCGCC	chr6:31270985-31272710	96	261670	TRUE	0.476	0.0304868310758848	FALSE
ENSG00000198563	CGGGGTCACAGGCGTTTCTC	chr6:31395558-31396207	199	261567	TRUE	0.476	-0.0181483313231245	FALSE
ENSG00000198563	TCGGGGCTGGTCCTTGATTT	chr6:31497782-31499781	186	261580	TRUE	0.476	-0.0253385219679361	FALSE
ENSG00000198563	TTTCGACGGGGTCTTCTCAC	chr6:31497782-31499781	124	261642	TRUE	0.476	-0.0246238490170652	FALSE
ENSG00000198563	GTTACATATAAGCGCCACGG	chr6:31528277-31530194	156	261610	TRUE	0.476	-0.0250861624076526	FALSE
ENSG00000198563	CTTGTCCACCCTGCAATCTG	chr6:31558756-31559619	293	261473	TRUE	0.476	0.020173870811603	FALSE
ENSG00000198563	GATGAACTCAGGTTTAGGAT	chr6:31558756-31559619	78	261688	TRUE	0.476	0.0278857777647064	FALSE
ENSG00000198563	CCCCTTCATCGGGGACATTC	chr6:31570582-31572581	67	261699	TRUE	0.476	-0.0426642641749129	FALSE
ENSG00000198563	CTAAGCCTTGGGAGCGGACA	chr6:31637209-31638951	194	261572	TRUE	0.476	0.0214941570126603	FALSE
ENSG00000198563	CAGGCTAAGGGGCCTAAACG	chr6:31650807-31653131	203	261563	TRUE	0.476	0.019663353544356	FALSE
ENSG00000198563	CGAGGAGCTGTCCACCCGTC	chr6:31659583-31660191	195	261571	TRUE	0.476	0.0245503169043042	FALSE
ENSG00000198563	ACACTGTCGAGGAGAAATGG	chr6:31745203-31745428	183	261583	TRUE	0.476	-0.0218693505905136	FALSE
ENSG00000198563	CAGGGAGTCCTGGATGGCGT	chr6:31791353-31791641	295	261471	TRUE	0.476	-0.0196739421367087	FALSE
ENSG00000198563	GCACCGGCGCGTCGAGTTTC	chr6:31814206-31817021	131	261635	TRUE	0.476	0.0275236847898301	FALSE
ENSG00000198563	GAGACTACCTTGAGGGCGAC	chr6:31945607-31951356	236	261530	TRUE	0.476	0.0186297012111019	FALSE
ENSG00000198563	GGCCCATTCGCCATGGCTAA	chr6:31982300-31983140	322	261444	TRUE	0.476	-0.018359143964346	FALSE
ENSG00000198563	GCAGTAGCTCTGCTAACTTA	chr6:32063032-32065131	135	261631	TRUE	0.476	0.0218443102625847	FALSE
ENSG00000198563	CTCCAAATGGTCCGCATAGG	chr6:32067157-32069156	165	261601	TRUE	0.476	0.0253497402697511	FALSE
ENSG00000198563	ATCGTTCCCGCTCCTATGCC	chr6:32118702-32120068	121	261645	TRUE	0.476	-0.0262810932667366	FALSE
ENSG00000198563	CAGAGCCTTGCAGGCCCTGT	chr6:32228902-32229682	95	261671	TRUE	0.476	0.0300464151615065	FALSE
ENSG00000198563	TTAGCTTTACTCTGAGTGAG	chr6:32228902-32229682	98	261668	TRUE	0.476	-0.0292011698184238	FALSE
ENSG00000198563	AAGCCCTTTGTATCCCAATA	chr6:32324390-32324675	123	261643	TRUE	0.476	0.0311858576094588	FALSE
ENSG00000198563	ACAAGTGATCGTGCACGCAG	chr6:32999970-33000394	259	261507	TRUE	0.476	0.0184406050441317	FALSE
ENSG00000198563	TTGACACCTGTAAACGTAGA	chr6:33123471-33124880	52	261714	TRUE	0.476	-0.0382890007546846	FALSE
ENSG00000198563	ATAGGTGTCATTGCTTAGGA	chr6:33170110-33170273	196	261570	TRUE	0.476	-0.0234819292216248	FALSE
ENSG00000204231	AATGGAGAGTTTGCAAGGAG	chr12:102957453-102957736	70	91793	TRUE	0.476	-0.152632106792186	FALSE
ENSG00000204231	CCTCTATACTAACATGAGTG	chr12:7789365-7789670	49	91814	TRUE	0.476	-0.143110091278468	FALSE
ENSG00000204231	GGGGAGTCCCATTGCAAGGG	chr6:29705703-29706028	109	91754	TRUE	0.476	0.0816935194197559	FALSE
ENSG00000204231	CCTCTAGGCCTGCCACGGAG	chr6:29964667-29966468	60	91803	TRUE	0.476	0.106854393798541	FALSE
ENSG00000204231	TAGTGCTTAGGCTCTTAACC	chr6:30013249-30013883	27	91836	TRUE	0.476	-0.179458824888186	FALSE
ENSG00000204231	AGAGGAAAAAGGAGTGGTAC	chr6:30201759-30202174	32	91831	TRUE	0.476	-0.162128971467386	FALSE
ENSG00000204231	ACATGTGGACCCAATCTGAC	chr6:30206874-30207955	75	91788	TRUE	0.476	0.0853134105504713	FALSE
ENSG00000204231	ACTAGTGGATTCCGGCGAGG	chr6:30453099-30454130	73	91790	TRUE	0.476	0.0885184243417738	FALSE
ENSG00000204231	CGGTGTCGTAGCATCACTGC	chr6:30541492-30542052	45	91818	TRUE	0.476	0.134265171739408	FALSE
ENSG00000204231	CCAGTACCGAACTCTCGGAG	chr6:30678987-30679540	97	91766	TRUE	0.476	0.0851550160380592	FALSE
ENSG00000204231	CAGAAATGCACAGCCTGCAT	chr6:30682129-30682401	56	91807	TRUE	0.476	0.125351120791486	FALSE
ENSG00000204231	CAAGACCTTAAAGTGTCTTC	chr6:30757410-30757958	80	91783	TRUE	0.476	-0.105309236086093	FALSE
ENSG00000204231	ACTAACTCTTAACACCTCTA	chr6:30767368-30767935	30	91833	TRUE	0.476	0.156634625335754	FALSE
ENSG00000204231	TGAGAAGACATACAAAATAG	chr6:30829685-30830050	90	91773	TRUE	0.476	-0.0953400310938134	FALSE
ENSG00000204231	TGCTAAGAGAGAACTCACGA	chr6:30847422-30848551	23	91840	TRUE	0.476	-0.201020076895232	FALSE
ENSG00000204231	TCCGAGAGAAAAGGGGCAGC	chr6:30875359-30875732	21	91842	TRUE	0.476	0.17606008471813	FALSE
ENSG00000204231	GGGTTTGGGCCACTCCCTGT	chr6:31057464-31057857	48	91815	TRUE	0.476	-0.129691314220019	FALSE
ENSG00000204231	ACATGACTCATGCATGAGTC	chr6:31058176-31058760	42	91821	TRUE	0.476	0.118267649038002	FALSE
ENSG00000204231	TGCATCTAAAGCTCCGTTGC	chr6:31068850-31069378	16	91847	TRUE	0.476	-0.267772902817789	FALSE
ENSG00000204231	TATCTTCAGACATGACTCAG	chr6:31086852-31087115	43	91820	TRUE	0.476	-0.132841518879906	FALSE
ENSG00000204231	CTCTGCTTGGCTCCAGCGAG	chr6:31125080-31125417	43	91820	TRUE	0.476	0.134853248511239	FALSE
ENSG00000204231	ACTCTCAAAGAGCTCTCGGT	chr6:31137292-31138485	43	91820	TRUE	0.476	-0.147153382445515	FALSE
ENSG00000204231	CAGAGGTTTGTCTGCTTCGT	chr6:31203315-31204537	95	91768	TRUE	0.476	0.0841519913135457	FALSE
ENSG00000204231	CCCATGACTACACATCCATG	chr6:31204790-31205139	53	91810	TRUE	0.476	-0.0848295712724307	FALSE
ENSG00000204231	GCCCCCTGAGGGCAGTATAC	chr6:31214378-31214740	47	91816	TRUE	0.476	-0.166299421154417	FALSE
ENSG00000204231	TTGTACCCACGTGCCATTCT	chr6:31474771-31475258	96	91767	TRUE	0.476	0.100397545441812	FALSE
ENSG00000204231	CCTGGTGCTGCCACTTGTTT	chr6:31511215-31511680	72	91791	TRUE	0.476	0.103599449048311	FALSE
ENSG00000204231	CCAGGAAGATGAGACATATC	chr6:31515513-31516701	39	91824	TRUE	0.476	-0.16586042495032	FALSE
ENSG00000204231	GTTAGCCATCCCAGTCGGAA	chr6:31546358-31547231	64	91799	TRUE	0.476	0.101800817923322	FALSE
ENSG00000204231	GGAGAAATAGATGCGAACAG	chr6:31558756-31559619	35	91828	TRUE	0.476	-0.145871035848027	FALSE
ENSG00000204231	TCAGATCCCCTTCGCCAACT	chr6:31592513-31593395	102	91761	TRUE	0.476	-0.101875410863575	FALSE
ENSG00000204231	GCGACGGCGTGCATGAACTC	chr6:31643943-31644721	39	91824	TRUE	0.476	-0.141315965866705	FALSE
ENSG00000204231	TCCTCGAATTATTTCGGGGA	chr6:31682877-31683871	45	91818	TRUE	0.476	0.14875160847356	FALSE
ENSG00000204231	GTGGCCAGTGGACTGAAGGA	chr6:31745203-31745428	28	91835	TRUE	0.476	0.154917819302415	FALSE
ENSG00000204231	GACATCATCTCTAAACAGAG	chr6:31749537-31749955	71	91792	TRUE	0.476	-0.132152252401327	FALSE
ENSG00000204231	TGTCAGTGCAGGGCGGGGCA	chr6:31770470-31770715	69	91794	TRUE	0.476	0.0877973168018527	FALSE
ENSG00000204231	GGTACCGTGACGTCAAAAGG	chr6:31806092-31807536	128	91735	TRUE	0.476	0.0876789255072521	FALSE
ENSG00000204231	GGACGAGGTGCAGCGCGAGA	chr6:31817239-31817580	58	91805	TRUE	0.476	0.120491873680487	FALSE
ENSG00000204231	AATCATACTGTACATGTTCT	chr6:31908818-31909158	45	91818	TRUE	0.476	0.114149628572725	FALSE
ENSG00000204231	GTGATGGCCGACCGTATGCT	chr6:31978820-31980627	67	91796	TRUE	0.476	0.0938188512525772	FALSE
ENSG00000204231	TGAGGCATGCATAGGCTATA	chr6:32103513-32103696	60	91803	TRUE	0.476	-0.107294025732621	FALSE
ENSG00000204231	GGACCATGTACCGCGTTATG	chr6:32166448-32169512	82	91781	TRUE	0.476	0.105786711914238	FALSE
ENSG00000204231	TGCAAGAGATGACATAGGCT	chr6:32228902-32229682	53	91810	TRUE	0.476	-0.126382107468619	FALSE
ENSG00000204231	TAGGTGACTTGTGAAAAGGG	chr6:32393740-32393996	41	91822	TRUE	0.476	-0.140519695261873	FALSE
ENSG00000204231	ATTTCCATCTCGTTCACCAC	chr6:32609751-32610407	40	91823	TRUE	0.476	-0.117238956398464	FALSE
ENSG00000204231	ACCGCGCGGTGACGCCGCAG	chr6:32664796-32665308	64	91799	TRUE	0.476	-0.115392829199178	FALSE
ENSG00000204231	GAAAAAGGGCCCCTGCGGGC	chr6:32861089-32861520	52	91811	TRUE	0.476	0.129919040335796	FALSE
ENSG00000204231	CAAGACCAAGGAGAGCCCTT	chr6:32933624-32934051	54	91809	TRUE	0.476	0.13397298302016	FALSE
ENSG00000204231	GCGGATACGGGTGTGCCTTT	chr6:32970678-32971108	41	91822	TRUE	0.476	0.153334131792355	FALSE
ENSG00000204231	GATCCTGGAGTGAAGGTAAC	chr6:33178894-33179564	12	91851	TRUE	0.476	-0.237757728391397	FALSE
ENSG00000204248	ATTGGGGATGCCCCGCCTTA	chr6:29887280-29888879	13	13778	TRUE	0.476	-0.304711024664669	FALSE
ENSG00000204248	GGGACCGCGGCGGCACCGAT	chr6:29887280-29888879	10	13781	TRUE	0.476	-0.313483839713663	FALSE
ENSG00000204248	GACGCATTTGGTGCCGTGGA	chr6:30066546-30067702	9	13782	TRUE	0.476	0.329564914341349	FALSE
ENSG00000204248	ATAACGCGACGCGGGGACCT	chr6:30357430-30358526	10	13781	TRUE	0.476	0.267645156600471	FALSE
ENSG00000204248	CATTGAGCACCACCAGCACT	chr6:30363554-30363784	6	13785	TRUE	0.476	-0.529210670906577	FALSE
ENSG00000204248	ACTTCTTGACTTGACTCAGC	chr6:30529488-30530455	4	13787	TRUE	0.476	0.389348258647494	FALSE
ENSG00000204248	TTTCCATCAGACTGCCTCCC	chr6:30563246-30563598	6	13785	TRUE	0.476	-0.336252309791234	FALSE
ENSG00000204248	AGAGTCTATTGATGCTCTAG	chr6:30590211-30591236	13	13778	TRUE	0.476	0.261980020678747	FALSE
ENSG00000204248	GGAATTTGGACACACCGCAG	chr6:30767368-30767935	9	13782	TRUE	0.476	-0.384156091096624	FALSE
ENSG00000204248	TTCATAAAGGCTTCTGAGAT	chr6:30818556-30818778	4	13787	TRUE	0.476	-0.563193122275015	FALSE
ENSG00000204248	AAGCTTCTCGTCATTGTTGG	chr6:30981874-30982979	11	13780	TRUE	0.476	-0.322385850624463	FALSE
ENSG00000204248	ACGGAGCTTTAGATGCAATG	chr6:31068850-31069378	4	13787	TRUE	0.476	-0.544924904651714	FALSE
ENSG00000204248	GCAGTCCCAGTGACGGCCAC	chr6:31102152-31102888	17	13774	TRUE	0.476	0.242624664452056	FALSE
ENSG00000204248	AAGCTCTGCGTATAACCCGG	chr6:31180432-31187807	5	13786	TRUE	0.476	-0.458385659032005	FALSE
ENSG00000204248	GAAAAAACACTTGTAATTCT	chr6:31192567-31192812	3	13788	TRUE	0.476	-0.650725248513779	FALSE
ENSG00000204248	CTGAGATACGCCTACCTGGA	chr6:31200382-31203181	10	13781	TRUE	0.476	0.308483755860215	FALSE
ENSG00000204248	CAAACTTCTCCGCGTCCGCC	chr6:31399621-31400348	11	13780	TRUE	0.476	0.330653927550405	FALSE
ENSG00000204248	TCAGCCCCACCCACGTAAGG	chr6:31416045-31417027	4	13787	TRUE	0.476	-0.63089012471586	FALSE
ENSG00000204248	CTGACAAACTTCTATATCTC	chr6:31510507-31513057	4	13787	TRUE	0.476	-0.493325291033607	FALSE
ENSG00000204248	CAGCTGAATCAGCTCTAAAG	chr6:31517213-31517602	4	13787	TRUE	0.476	-0.539121773270661	FALSE
ENSG00000204248	GCAGGATAAAGTTCAACTTT	chr6:31568100-31568377	7	13784	TRUE	0.476	0.311736008087175	FALSE
ENSG00000204248	TGGTGCGAGTGCGTGAATAT	chr6:31580307-31582306	10	13781	TRUE	0.476	-0.406374694999526	FALSE
ENSG00000204248	GCCCCCTCAACACGGCTCAA	chr6:31618257-31620457	13	13778	TRUE	0.476	-0.255524203542704	FALSE
ENSG00000204248	TCGACATACTCCGCAGGGGA	chr6:31644432-31646581	3	13788	TRUE	0.476	-0.701503463646303	FALSE
ENSG00000204248	GAGCTATCTCCTGGGCCGTG	chr6:31663939-31664258	9	13782	TRUE	0.476	0.338891409996676	FALSE
ENSG00000204248	GCTCGAGCAGCACACATCAG	chr6:31663939-31664258	8	13783	TRUE	0.476	-0.387621971295941	FALSE
ENSG00000204248	GTAGATGACCCGGTCGGGAG	chr6:31682877-31683871	10	13781	TRUE	0.476	0.359798867931425	FALSE
ENSG00000204248	AGCCCGGGAGAGGACCGAGC	chr6:31736414-31736521	7	13784	TRUE	0.476	0.387979893480014	FALSE
ENSG00000204248	TCCTGAAGTATGTGTATAGG	chr6:31737471-31737868	8	13783	TRUE	0.476	-0.436481754430509	FALSE
ENSG00000204248	AGATTAACCACGTCCACTCA	chr6:31776485-31778192	13	13778	TRUE	0.476	-0.300843198906918	FALSE
ENSG00000204248	AGTAATGACGTTCGGGCCGC	chr6:31896953-31898663	12	13779	TRUE	0.476	0.331648337566653	FALSE
ENSG00000204248	TTGTGGAACCAACCAAAGTC	chr6:31978820-31980627	7	13784	TRUE	0.476	0.443287312951869	FALSE
ENSG00000204248	CAACCCGGGCTTCACCGGTG	chr6:32095446-32097270	4	13787	TRUE	0.476	-0.61985955336601	FALSE
ENSG00000204248	CTTATCGATGATTGACGCCG	chr6:32166448-32169512	5	13786	TRUE	0.476	-0.485914812520507	FALSE
ENSG00000204248	GATGGGGAGTGTACCCTCTA	chr6:32184448-32184654	9	13782	TRUE	0.476	0.337801746196121	FALSE
ENSG00000204248	AGGTATACTAAAAATGGGCT	chr6:32816993-32817234	6	13785	TRUE	0.476	-0.475843989517642	FALSE
ENSG00000204248	TCTTGGGTAACCTCCCTGTA	chr6:32940624-32941835	9	13782	TRUE	0.476	0.269576632666454	FALSE
ENSG00000204248	CCCTAGGCCCTGCTTCAAAC	chr6:33051226-33051462	15	13776	TRUE	0.476	0.218281423113088	FALSE
ENSG00000204252	CAGTGACCTGCAAAAGCCGG	chr6:29769292-29769656	86	118704	TRUE	0.476	0.09667740435966	FALSE
ENSG00000204252	TGACGGCCATCCTCGGCGTC	chr6:29941886-29943609	79	118711	TRUE	0.476	-0.091942727271667	FALSE
ENSG00000204252	TATTCCTGAAACAGGAAACA	chr6:29982251-29982430	56	118734	TRUE	0.476	0.118511563818476	FALSE
ENSG00000204252	TGTCTAGATCAGCCCTCACC	chr6:30097990-30098183	58	118732	TRUE	0.476	-0.112661747451044	FALSE
ENSG00000204252	TTTGCCTGCACCCTAGAGAG	chr6:30219237-30219674	82	118708	TRUE	0.476	0.102129310976302	FALSE
ENSG00000204252	TCTGCCGATTTGGTATCTCA	chr6:30725419-30726603	63	118727	TRUE	0.476	0.10497178361157	FALSE
ENSG00000204252	AAAACAAACACGGAGCCAAA	chr6:30779094-30779523	117	118673	TRUE	0.476	-0.1038324087108	FALSE
ENSG00000204252	TCAATAATATTTACTTCGAG	chr6:30793355-30794059	38	118752	TRUE	0.476	-0.1328732879646	FALSE
ENSG00000204252	GGCTTCTGAGATAGGCCTAA	chr6:30818556-30818778	72	118718	TRUE	0.476	-0.116962503269625	FALSE
ENSG00000204252	CTATAAAGACCTCCTTGCCA	chr6:30829685-30830050	107	118683	TRUE	0.476	0.0794665916728129	FALSE
ENSG00000204252	ATAAACAAGACTTAAGGCCA	chr6:30842041-30842500	82	118708	TRUE	0.476	0.0734919585354652	FALSE
ENSG00000204252	AAGCCCTCTCGTACCCACCA	chr6:30915349-30915863	101	118689	TRUE	0.476	0.0840270589301502	FALSE
ENSG00000204252	AATTAGAGCCTAGCTCTGCG	chr6:30974157-30976681	63	118727	TRUE	0.476	-0.134881561625034	FALSE
ENSG00000204252	TGTGACGGAAACAGCCAGGA	chr6:31126809-31127048	87	118703	TRUE	0.476	0.078167523288675	FALSE
ENSG00000204252	TGAGGTGGACAACCGACCTC	chr6:31137292-31138485	64	118726	TRUE	0.476	0.101977527546525	FALSE
ENSG00000204252	AGCTGTTACCTGTTCAGAGC	chr6:31164051-31164328	39	118751	TRUE	0.476	-0.131394106998152	FALSE
ENSG00000204252	CAGAGGTCAAGGCTAGTGGG	chr6:31170419-31170828	43	118747	TRUE	0.476	-0.13508230039475	FALSE
ENSG00000204252	GAAGCGCATCGACCACCAGG	chr6:31366709-31367557	105	118685	TRUE	0.476	0.0972220981003685	FALSE
ENSG00000204252	TGGCAGTGGTTGGAAGGACA	chr6:31491962-31492232	85	118705	TRUE	0.476	0.0970010304375125	FALSE
ENSG00000204252	GAGTTTGGCCCCGTCAAAGA	chr6:31493799-31494553	60	118730	TRUE	0.476	0.09788973665283	FALSE
ENSG00000204252	GGAGTTGCTTCTCAGCGCCG	chr6:31494826-31495422	54	118736	TRUE	0.476	0.110708763108841	FALSE
ENSG00000204252	GACATCTGGCGCCAATATTC	chr6:31511215-31511680	96	118694	TRUE	0.476	-0.1163133325524	FALSE
ENSG00000204252	AGAAGCACCGTGGCGCGGCG	chr6:31533582-31537581	75	118715	TRUE	0.476	-0.137069175657087	FALSE
ENSG00000204252	GGTGGCCAGGGGCCCCCCTT	chr6:31558164-31558469	26	118764	TRUE	0.476	0.144766254519131	FALSE
ENSG00000204252	CCCGGATGGGCCGTTAGTCG	chr6:31619900-31621361	81	118709	TRUE	0.476	0.0938972293114552	FALSE
ENSG00000204252	GAATAGTCCCTCCGAAGCCT	chr6:31631181-31632983	68	118722	TRUE	0.476	-0.113617686589479	FALSE
ENSG00000204252	GGCACAAGGGGTACGATACG	chr6:31644432-31646581	63	118727	TRUE	0.476	-0.120148182680319	FALSE
ENSG00000204252	GCTCCCTCCCGGTACTTGGG	chr6:31659112-31659495	144	118646	TRUE	0.476	-0.0786513719735219	FALSE
ENSG00000204252	GACGCTTGGGTCCCGACGCG	chr6:31680584-31681602	115	118675	TRUE	0.476	0.111688287591196	FALSE
ENSG00000204252	GAGCTTGAAACTTAAAGAAA	chr6:31737959-31738266	37	118753	TRUE	0.476	-0.18356922812466	FALSE
ENSG00000204252	CGCATGTGCTTTCTAAAGTG	chr6:31750303-31751126	120	118670	TRUE	0.476	-0.0798462193229297	FALSE
ENSG00000204252	CATTTCCTGTAGGCCTTTAT	chr6:31770470-31770715	58	118732	TRUE	0.476	-0.155851349805266	FALSE
ENSG00000204252	CTGCTCCCCTATGGCCCTAA	chr6:31877029-31879215	110	118680	TRUE	0.476	-0.101262882284087	FALSE
ENSG00000204252	TCGCTGATGCGGTCAATCTT	chr6:31888461-31889457	62	118728	TRUE	0.476	0.102668297414225	FALSE
ENSG00000204252	TAACACGGCCTCTAGAGTAG	chr6:31997498-31998270	66	118724	TRUE	0.476	0.114437014105814	FALSE
ENSG00000204252	CACGTGTCTCTCTGGCGATC	chr6:32146482-32148481	61	118729	TRUE	0.476	0.0995717633127338	FALSE
ENSG00000204252	TCCTCGCATTATCGCAGGGT	chr6:32195422-32196819	33	118757	TRUE	0.476	-0.141327626133496	FALSE
ENSG00000204252	TCCAGGTAGTGTCAATAGCA	chr6:32209987-32210755	83	118707	TRUE	0.476	-0.0926563519936697	FALSE
ENSG00000204252	CAGTGAATATCCAGTAACTA	chr6:32393740-32393996	71	118719	TRUE	0.476	0.103095960513074	FALSE
ENSG00000204252	TTCCCAGCTCACAAGGACCC	chr6:32521797-32522141	59	118731	TRUE	0.476	-0.101913754082125	FALSE
ENSG00000204252	GTTAACATTGTGCCCAGGCC	chr6:32530041-32530840	32	118758	TRUE	0.476	-0.157298812927019	FALSE
ENSG00000204252	CTCTTAGTACTTAGTATTGG	chr6:32609751-32610407	27	118763	TRUE	0.476	0.190824529855689	FALSE
ENSG00000204252	GCAGAAGCGAAGGTTACGCG	chr6:32796677-32797916	88	118702	TRUE	0.476	-0.114543639154834	FALSE
ENSG00000204252	ATGTCCAGTCTCCATTGGGC	chr6:32937142-32937447	42	118748	TRUE	0.476	0.120635588808191	FALSE
ENSG00000204252	CTGGGACTTTGCCCCTGAAA	chr6:33170110-33170273	100	118690	TRUE	0.476	-0.104047070162531	FALSE
ENSG00000204252	TTCTCATCGTCTTGTCCCCC	chr6:33172538-33173310	61	118729	TRUE	0.476	0.115723320548094	FALSE
ENSG00000204252	CATGCAGCAAGGCGCCGTCG	chr6:33192035-33193499	98	118692	TRUE	0.476	0.0864454731093848	FALSE
ENSG00000204252	GAGAGGTACACAGTCTGAGT	chr6:33197523-33197806	87	118703	TRUE	0.476	0.0935581739203707	FALSE
ENSG00000204252	TGCAAGGGAAAGAGACAGGC	chr6:33199885-33200000	49	118741	TRUE	0.476	0.109468715777734	FALSE
ENSG00000204256	TGACGGCCATCCTCGGCGTC	chr6:29941886-29943609	141	188855	TRUE	0.476	0.0608427945979474	FALSE
ENSG00000204256	ACCTTTGTGCTGGTAAGTCC	chr6:29976370-29977471	91	188905	TRUE	0.476	-0.0798752501009038	FALSE
ENSG00000204256	CATCAGGGAGCCACAGAGGG	chr6:29982251-29982430	109	188887	TRUE	0.476	0.0669605436890672	FALSE
ENSG00000204256	CTACTACAACCAGAGCGAGG	chr6:30006570-30007933	110	188886	TRUE	0.476	0.0600240581063572	FALSE
ENSG00000204256	TTGCAGAAGACCGTCGCCAA	chr6:30127137-30128131	135	188861	TRUE	0.476	-0.0579061194677686	FALSE
ENSG00000204256	TCAGAGTTAGACGGTCCTAC	chr6:30156222-30156550	171	188825	TRUE	0.476	-0.0592229942209339	FALSE
ENSG00000204256	GGACGCTGTTTCGACACTGC	chr6:30163042-30164114	72	188924	TRUE	0.476	-0.0883288552257504	FALSE
ENSG00000204256	CACTCTGGGTCTAACAAGGG	chr6:30319613-30319898	56	188940	TRUE	0.476	-0.117886359974777	FALSE
ENSG00000204256	CCGGACGCGCTGACGTCGCC	chr6:30325707-30327514	99	188897	TRUE	0.476	0.0679429523914645	FALSE
ENSG00000204256	TATGCTACTGTACCATGCCT	chr6:30532361-30533007	52	188944	TRUE	0.476	0.0895160072176292	FALSE
ENSG00000204256	CGTATAATGTCTCGCGACAA	chr6:30616759-30618138	94	188902	TRUE	0.476	0.0950346286575473	FALSE
ENSG00000204256	ATCCATCTATTATGAGGGTT	chr6:30646459-30646765	59	188937	TRUE	0.476	-0.108719474833347	FALSE
ENSG00000204256	AAAAAGGTTACTGTATCCTG	chr6:30757410-30757958	155	188841	TRUE	0.476	-0.0445994076029768	FALSE
ENSG00000204256	CAAATGATCTCTTCTTATGC	chr6:30838353-30838890	55	188941	TRUE	0.476	0.0990807808202402	FALSE
ENSG00000204256	GAGGGGACTTCCGAGAGAAA	chr6:30875359-30875732	113	188883	TRUE	0.476	0.0571819359201664	FALSE
ENSG00000204256	GAGTCGCGAGGAGTTTAAGA	chr6:30875359-30875732	56	188940	TRUE	0.476	0.0947692493943971	FALSE
ENSG00000204256	CTACCCGGTCATTGCCACTA	chr6:31068850-31069378	120	188876	TRUE	0.476	0.061299231804943	FALSE
ENSG00000204256	GATACCCGAGACCCACATTC	chr6:31086852-31087115	141	188855	TRUE	0.476	0.0521512901879888	FALSE
ENSG00000204256	AGCCCAGTGGCATATTGGGT	chr6:31114273-31115546	55	188941	TRUE	0.476	0.0882401134679164	FALSE
ENSG00000204256	TCCGCGGTAAGAGTTGTCAT	chr6:31115782-31118256	165	188831	TRUE	0.476	0.0438481908258807	FALSE
ENSG00000204256	CCAAGGTCCTAGAGGCGGAT	chr6:31139684-31140160	49	188947	TRUE	0.476	-0.105131846179515	FALSE
ENSG00000204256	GTAAATGGCACCTTAGTTTC	chr6:31164051-31164328	52	188944	TRUE	0.476	-0.101227456749602	FALSE
ENSG00000204256	CGGGTAGGAAATTCCCCGGG	chr6:31180432-31187807	100	188896	TRUE	0.476	0.0803192770040057	FALSE
ENSG00000204256	CTGAGATACGCCTACCTGGA	chr6:31200382-31203181	97	188899	TRUE	0.476	0.0634451240322114	FALSE
ENSG00000204256	GACTGGGTCGTGCATTAGCA	chr6:31441481-31443034	104	188892	TRUE	0.476	-0.0804526822034907	FALSE
ENSG00000204256	ATGATACCTACGGGATGCAC	chr6:31474771-31475258	83	188913	TRUE	0.476	-0.0943504949154998	FALSE
ENSG00000204256	GCACGGCACGCGTTGGGTTC	chr6:31533582-31537581	73	188923	TRUE	0.476	0.0893184587524213	FALSE
ENSG00000204256	AGGTTTATTGGGCTTCATCG	chr6:31574156-31574793	130	188866	TRUE	0.476	0.0548989133975102	FALSE
ENSG00000204256	GGGGACGTGGAATAAGTAAC	chr6:31598439-31599041	73	188923	TRUE	0.476	-0.0965512222101391	FALSE
ENSG00000204256	GTGCGGACGAAACGCTTCCC	chr6:31618257-31620457	207	188789	TRUE	0.476	0.0556602834248119	FALSE
ENSG00000204256	AGAGGCCCAGCGGTCCACGC	chr6:31659112-31659495	194	188802	TRUE	0.476	0.0597266660772275	FALSE
ENSG00000204256	TACTCAGTGTAATGGGCGCC	chr6:31691466-31692043	124	188872	TRUE	0.476	-0.0608744707157963	FALSE
ENSG00000204256	TCTGGAGTGACAAGGGGCTC	chr6:31706742-31706917	80	188916	TRUE	0.476	0.0745278706174578	FALSE
ENSG00000204256	CACACGTCCGACTCATGACC	chr6:31752860-31753761	159	188837	TRUE	0.476	0.0552282569446744	FALSE
ENSG00000204256	CTCTCCGCTGCTCCACAAGG	chr6:31772888-31773174	120	188876	TRUE	0.476	0.0555675903838165	FALSE
ENSG00000204256	GGCGGACAAGAAGAAGGTGC	chr6:31817239-31817580	148	188848	TRUE	0.476	-0.0603377418359967	FALSE
ENSG00000204256	TGCGCATCCTGGGTAGATAT	chr6:31898032-31900031	167	188829	TRUE	0.476	0.0575165412656605	FALSE
ENSG00000204256	TACCCTGATACAGATATACC	chr6:31981726-31982144	140	188856	TRUE	0.476	-0.0647553166501118	FALSE
ENSG00000204256	ATTCATACTGAGTAGGGAGC	chr6:31983861-31984064	155	188841	TRUE	0.476	0.055145495262369	FALSE
ENSG00000204256	GGATTTCATACCACCAGGCG	chr6:32234915-32235334	121	188875	TRUE	0.476	-0.0888837934020746	FALSE
ENSG00000204256	GAGATGACGCATCTGTTGCT	chr6:32439511-32440091	117	188879	TRUE	0.476	-0.079172450063394	FALSE
ENSG00000204256	AGCAGAGAGTGTCTTTAGGG	chr6:32558427-32558954	79	188917	TRUE	0.476	-0.0831369873747563	FALSE
ENSG00000204256	GGAAATCCCCAATCGGTCAC	chr6:32609751-32610407	128	188868	TRUE	0.476	0.0649395189749127	FALSE
ENSG00000204256	ATACTACTGGAAGAAGTTCA	chr6:32700385-32701020	114	188882	TRUE	0.476	-0.0619011561421722	FALSE
ENSG00000204256	GTCACACGCATGTGCAGCTC	chr6:32861089-32861520	140	188856	TRUE	0.476	-0.0601774221668526	FALSE
ENSG00000204256	CTCACACCTGTGATGTTTAC	chr6:32866897-32867503	158	188838	TRUE	0.476	0.0593770581175922	FALSE
ENSG00000204256	AAAGATTTATAATTACAAAT	chr6:32885752-32886155	54	188942	TRUE	0.476	0.0902213669551378	FALSE
ENSG00000204256	GCCTCAGGTAACTCCAGATC	chr6:32980541-32981208	93	188903	TRUE	0.476	0.0744151563726128	FALSE
ENSG00000204256	TGAGTTCCTTCCTGTTTGTA	chr6:32984036-32984375	176	188820	TRUE	0.476	-0.0671914884250111	FALSE
ENSG00000204256	TATGGAACGGAAGCGAGCCG	chr6:33116430-33118817	119	188877	TRUE	0.476	-0.0605808389665767	FALSE
ENSG00000204257	CTTTCCCAATCAACTTGCTA	chr11:5269651-5269865	54	96788	TRUE	0.476	0.104962114795467	FALSE
ENSG00000204257	TCTATTCCCACCCTTGCAAT	chr6:29705703-29706028	88	96754	TRUE	0.476	0.0841264068884777	FALSE
ENSG00000204257	ACGTCGCTCCAGTCTTTGAT	chr6:29752307-29753422	49	96793	TRUE	0.476	-0.146011880848542	FALSE
ENSG00000204257	GTGGTGAGGTTTCAGGTTTC	chr6:30363554-30363784	50	96792	TRUE	0.476	-0.177028201692919	FALSE
ENSG00000204257	TGGGTCCCAGGGTATCGAAG	chr6:30396705-30398221	74	96768	TRUE	0.476	0.101344000034822	FALSE
ENSG00000204257	ACCCTCGCGGCCTATCGCGG	chr6:30555370-30557804	43	96799	TRUE	0.476	-0.187953379152605	FALSE
ENSG00000204257	ACGAAGCAGCTGAGGCGGTA	chr6:30633657-30637057	29	96813	TRUE	0.476	-0.204152156547312	FALSE
ENSG00000204257	TCGGCCACCGTAGTGCTTAG	chr6:30672186-30673296	86	96756	TRUE	0.476	0.0987799189041122	FALSE
ENSG00000204257	GAACCCAGCTTGAAGGTCAT	chr6:30728282-30728481	61	96781	TRUE	0.476	0.148599724297304	FALSE
ENSG00000204257	GTGAGTTCTGCTATCTGAGT	chr6:30779094-30779523	63	96779	TRUE	0.476	0.136667699520506	FALSE
ENSG00000204257	CTCCATGTGGTGACTAAGCA	chr6:30819960-30820556	35	96807	TRUE	0.476	-0.164681896385665	FALSE
ENSG00000204257	GCCTATGCACTTGGGAGAAG	chr6:30843326-30843522	148	96694	TRUE	0.476	-0.103222004179922	FALSE
ENSG00000204257	TGTAGAGATTGGTAGAGATA	chr6:30876743-30877052	29	96813	TRUE	0.476	0.11664848304965	FALSE
ENSG00000204257	ACATTGAAGCCAGCCGCAGC	chr6:30880617-30881325	21	96821	TRUE	0.476	-0.278479636073835	FALSE
ENSG00000204257	AGATGCCTACAGGCAAGCGC	chr6:30932797-30933004	104	96738	TRUE	0.476	0.105632841929536	FALSE
ENSG00000204257	CATATCGGGACACAGTCTGA	chr6:30981874-30982979	68	96774	TRUE	0.476	-0.120642010148864	FALSE
ENSG00000204257	CACTTGAAGTCGAGGTTCCC	chr6:30988472-30988856	64	96778	TRUE	0.476	0.0974996112602114	FALSE
ENSG00000204257	TTCCCCCTCAGAGGACGTGC	chr6:31008274-31008455	44	96798	TRUE	0.476	-0.213990177701523	FALSE
ENSG00000204257	CAGATTGAGGACCTATTCTT	chr6:31042790-31043131	93	96749	TRUE	0.476	0.0560659323217486	FALSE
ENSG00000204257	CAGAGCTCCTCTTTGAGAGC	chr6:31057464-31057857	32	96810	TRUE	0.476	0.114237181508063	FALSE
ENSG00000204257	AATGATATCATCCTTAGCAA	chr6:31087560-31087877	32	96810	TRUE	0.476	-0.179823408770503	FALSE
ENSG00000204257	CTACGGGCAAGGTGTCGAGA	chr6:31144857-31146857	61	96781	TRUE	0.476	0.106777298275785	FALSE
ENSG00000204257	ATGCCTGACGATGCCTCACG	chr6:31180225-31181002	85	96757	TRUE	0.476	-0.183365035291704	FALSE
ENSG00000204257	TAGAATCCCTTGTAAAGGCC	chr6:31192567-31192812	34	96808	TRUE	0.476	-0.236280886254024	FALSE
ENSG00000204257	GGTTCTTACTTGGAACCTGG	chr6:31283611-31283788	20	96822	TRUE	0.476	0.188265526296201	FALSE
ENSG00000204257	GGAACAGGATCAGGATCTAG	chr6:31321905-31322115	70	96772	TRUE	0.476	-0.0833744349583379	FALSE
ENSG00000204257	GCATGTACGGCTGCGACGTG	chr6:31355791-31357656	67	96775	TRUE	0.476	-0.140192609636054	FALSE
ENSG00000204257	ACTCTAAGTCTGCTAAGTAG	chr6:31374058-31374433	102	96740	TRUE	0.476	-0.111318258776862	FALSE
ENSG00000204257	GGATTCCTGTAGTGTAGGGA	chr6:31475434-31475678	25	96817	TRUE	0.476	-0.240236256210009	FALSE
ENSG00000204257	CTGTTGTAAGCCCGCAGCTT	chr6:31546358-31547231	62	96780	TRUE	0.476	0.137373035776658	FALSE
ENSG00000204257	CCACAGGCTTTAAGATCCCT	chr6:31578384-31578819	33	96809	TRUE	0.476	-0.235527273114795	FALSE
ENSG00000204257	CCCCTCCCCGAAATAATTCG	chr6:31682877-31683871	45	96797	TRUE	0.476	0.100079359669561	FALSE
ENSG00000204257	ACCTGGTGGCGCACACCCTA	chr6:31691466-31692043	63	96779	TRUE	0.476	0.0920407841240032	FALSE
ENSG00000204257	GGCGCCCATTACACTGAGTA	chr6:31691466-31692043	68	96774	TRUE	0.476	0.0819052535192225	FALSE
ENSG00000204257	GACACAGCACATTGTGGTAT	chr6:31919609-31920093	144	96698	TRUE	0.476	0.0604670009961122	FALSE
ENSG00000204257	AGGATTGCACAACATGGGCG	chr6:31948750-31949416	48	96794	TRUE	0.476	0.119791302185306	FALSE
ENSG00000204257	TGGACTTAAGGGCCACATGC	chr6:31948750-31949416	23	96819	TRUE	0.476	0.205809420483219	FALSE
ENSG00000204257	GGTAGCCGCTGTCTCCATCT	chr6:31969629-31970067	57	96785	TRUE	0.476	-0.180009036247377	FALSE
ENSG00000204257	CAGTGATGGGAGCCGTGCAT	chr6:32044972-32047303	99	96743	TRUE	0.476	0.0868311706068616	FALSE
ENSG00000204257	AAACCAATAGAATCGCTCGG	chr6:32185674-32186005	44	96798	TRUE	0.476	-0.138668347967726	FALSE
ENSG00000204257	CGCCAACAATTGTGTCTCAT	chr6:32204175-32204654	39	96803	TRUE	0.476	-0.242459912506711	FALSE
ENSG00000204257	CGTGTGGCCAAACCCTAACA	chr6:32244547-32245969	139	96703	TRUE	0.476	-0.0959497960363968	FALSE
ENSG00000204257	AAGAATGTCAACAAGACTTT	chr6:32391587-32391799	37	96805	TRUE	0.476	-0.168457046054528	FALSE
ENSG00000204257	TTGGGCTGACCCAGCGTCAC	chr6:32745672-32745953	97	96745	TRUE	0.476	0.0690858920877678	FALSE
ENSG00000204257	ACATTACATCCGCGGAGCAA	chr6:32796677-32797916	49	96793	TRUE	0.476	-0.162813694854843	FALSE
ENSG00000204257	GTGATTCTGCAGGCAAACAA	chr6:32816993-32817234	47	96795	TRUE	0.476	0.150909511937202	FALSE
ENSG00000204257	TGGAGCTCTCTTGACCACGC	chr6:33073469-33073887	96	96746	TRUE	0.476	-0.10504806290534	FALSE
ENSG00000204257	CACCAGTGCTGAACATCACG	chr6:33091862-33092619	104	96738	TRUE	0.476	-0.14148290419715	FALSE
ENSG00000204261	CTGGGTAATCTGAGCCGCCA	chr6:29934071-29934293	5	7755	TRUE	0.476	-0.494442100581616	FALSE
ENSG00000204261	CTTCCTCCGCGGGTACCGGC	chr6:29941886-29943609	3	7757	TRUE	0.476	0.374396504892649	FALSE
ENSG00000204261	TTAGTTTAGTCACCTCCCGA	chr6:29964667-29966468	4	7756	TRUE	0.476	0.369471024938145	FALSE
ENSG00000204261	CAGTATAAAACCCCTTCAGG	chr6:30219237-30219674	3	7757	TRUE	0.476	0.549682161361122	FALSE
ENSG00000204261	CTAGGTATGGTCACCAGCAC	chr6:30682482-30683008	3	7757	TRUE	0.476	0.430784918382709	FALSE
ENSG00000204261	TAGGAACAGCAGATAACTTG	chr6:30793355-30794059	8	7752	TRUE	0.476	0.375960388965629	FALSE
ENSG00000204261	CAGTCCCAGTGACGGCCACA	chr6:31102152-31102888	11	7749	TRUE	0.476	0.281823262904389	FALSE
ENSG00000204261	TAGTGAGCAATTAATTGGCT	chr6:31121455-31121665	4	7756	TRUE	0.476	0.578166437054991	FALSE
ENSG00000204261	GGAGTGTGAGTAAGTAGGGC	chr6:31216413-31216739	4	7756	TRUE	0.476	-0.526226932235446	FALSE
ENSG00000204261	CATCAATGAGAGGCGGCGCT	chr6:31541111-31542661	7	7753	TRUE	0.476	0.360642446983226	FALSE
ENSG00000204261	CCTACCCACTGTTTCATGGC	chr6:31560306-31560752	3	7757	TRUE	0.476	-0.67498375164349	FALSE
ENSG00000204261	GGCCACATGTAGCGGCTCTG	chr6:31574156-31574793	4	7756	TRUE	0.476	0.404268178713395	FALSE
ENSG00000204261	GAGGCTCTCTGGAGAGACCT	chr6:31585583-31585819	8	7752	TRUE	0.476	0.305110228375681	FALSE
ENSG00000204261	AGGCAGCGGCATTAGATCGG	chr6:31613382-31615931	6	7754	TRUE	0.476	0.39540335034293	FALSE
ENSG00000204261	GGATGAGGCGGCCACTGACT	chr6:31659112-31659495	4	7756	TRUE	0.476	-0.542559973580651	FALSE
ENSG00000204261	GGCTGCTTCCGAACCAAGCA	chr6:31659583-31660191	4	7756	TRUE	0.476	-0.564398651253428	FALSE
ENSG00000204261	TCCTGACTTCTATCTGGGCT	chr6:31676763-31677222	5	7755	TRUE	0.476	0.435227443430298	FALSE
ENSG00000204261	GGGTGGGAAGGGCCTAGGAA	chr6:31687457-31687620	8	7752	TRUE	0.476	0.32498131676809	FALSE
ENSG00000204261	AGATCGTGGCGGACACGTTC	chr6:31727307-31729306	3	7757	TRUE	0.476	0.601188130858826	FALSE
ENSG00000204261	ACGTTCTGGACCCGCCCCGA	chr6:31739606-31740673	6	7754	TRUE	0.476	0.358004876597208	FALSE
ENSG00000204261	CCTTATTTCTGGTCCCTAAG	chr6:31945771-31946245	6	7754	TRUE	0.476	0.436379473923675	FALSE
ENSG00000204261	ACACGTGACACGCCCCGGGT	chr6:32108025-32109567	4	7756	TRUE	0.476	0.438208531380437	FALSE
ENSG00000204261	ATACGGAATCCGCCATCTGA	chr6:32127536-32128582	3	7757	TRUE	0.476	-0.621705593223801	FALSE
ENSG00000204261	CGTGTGGCCAAACCCTAACA	chr6:32244547-32245969	6	7754	TRUE	0.476	-0.388037579078599	FALSE
ENSG00000204261	GATTATACACGTTGTAAGCT	chr6:32288494-32288971	4	7756	TRUE	0.476	0.379805121230096	FALSE
ENSG00000204261	CGACAAGAGCCAGATTATGT	chr6:32319493-32319643	5	7755	TRUE	0.476	-0.493833009351508	FALSE
ENSG00000204261	GTGTACCATAGTAGGAAACC	chr6:32981697-32982715	5	7755	TRUE	0.476	0.435322310200966	FALSE
ENSG00000204261	TGGAGCTCTCTTGACCACGC	chr6:33073469-33073887	10	7750	TRUE	0.476	0.318213667439674	FALSE
ENSG00000204264	GAGGGCGCTAAGTCCGTGAG	chr2:209424033-209424313	200	195952	TRUE	0.476	0.0552849467151735	FALSE
ENSG00000204264	CACTGGGTACTATGACCCTC	chr6:29813800-29815780	158	195994	TRUE	0.476	0.0522140515253365	FALSE
ENSG00000204264	ATTTCATCACACATGTCCTG	chr6:29967104-29967966	157	195995	TRUE	0.476	0.0724741827318849	FALSE
ENSG00000204264	GGAGGGGCCTGTGTGATATG	chr6:30147145-30147402	159	195993	TRUE	0.476	0.0523722818045798	FALSE
ENSG00000204264	TCGGAGTATGGAGTCAGCAC	chr6:30151632-30151995	84	196068	TRUE	0.476	-0.0670702814553646	FALSE
ENSG00000204264	AGCGCGCAGACATCAACAGC	chr6:30171513-30172632	76	196076	TRUE	0.476	0.0742676427627931	FALSE
ENSG00000204264	CTGGGCAGCGGCGTACGCTT	chr6:30214044-30214752	103	196049	TRUE	0.476	-0.0572203535964033	FALSE
ENSG00000204264	CCCTTCAGGAGGGGTGCCTA	chr6:30219237-30219674	103	196049	TRUE	0.476	-0.0734600484158651	FALSE
ENSG00000204264	TTACATTGCATCACCGTCTG	chr6:30444058-30444398	153	195999	TRUE	0.476	0.0678078435926361	FALSE
ENSG00000204264	AGTGTAGCAGCCTCAGCAAC	chr6:30597208-30598002	154	195998	TRUE	0.476	-0.0630526266224113	FALSE
ENSG00000204264	TCTAGGGCGGCCCTAAGCTC	chr6:30614891-30615577	92	196060	TRUE	0.476	0.0889069577980296	FALSE
ENSG00000204264	GGGCACCTTCTCTTCTAACT	chr6:30707151-30707854	103	196049	TRUE	0.476	-0.0715523152791915	FALSE
ENSG00000204264	GGCATGCAGGGTCCACGTCA	chr6:31079616-31080107	124	196028	TRUE	0.476	-0.0672285622923645	FALSE
ENSG00000204264	TTATAACTACTGTAACTAAT	chr6:31092821-31093433	169	195983	TRUE	0.476	-0.0768329234554631	FALSE
ENSG00000204264	GAGCCAAGGTAGCGGCTCTC	chr6:31127937-31128440	104	196048	TRUE	0.476	0.0686470039269683	FALSE
ENSG00000204264	CGTTTGTGCTGAATAGGAGT	chr6:31152858-31153057	135	196017	TRUE	0.476	0.0576076583227285	FALSE
ENSG00000204264	GACGGTTCGTTCCGGAAGTC	chr6:31180225-31181002	87	196065	TRUE	0.476	0.073020719557091	FALSE
ENSG00000204264	TTCTGATTGATAAGATGCTC	chr6:31559695-31560201	33	196119	TRUE	0.476	-0.13593555963776	FALSE
ENSG00000204264	GGCCCTGTCTTCGTTAAGGG	chr6:31574156-31574793	219	195933	TRUE	0.476	0.0496034564198973	FALSE
ENSG00000204264	AGCCTAGACACCCGAATCTC	chr6:31578384-31578819	108	196044	TRUE	0.476	0.0666081883839563	FALSE
ENSG00000204264	GCCAGCCACCAAGCCGTCGC	chr6:31659583-31660191	223	195929	TRUE	0.476	0.0409806845566127	FALSE
ENSG00000204264	GGCGGGACTGATTCGCACTA	chr6:31664701-31666410	160	195992	TRUE	0.476	0.061756612603698	FALSE
ENSG00000204264	CTGGAAGCCTAGGCGGTGGA	chr6:31689418-31689982	88	196064	TRUE	0.476	0.0816193286451462	FALSE
ENSG00000204264	ACGAGTAAAAATAGCCCCGG	chr6:31734684-31735403	102	196050	TRUE	0.476	0.0886782129536275	FALSE
ENSG00000204264	CCATGGTTGCGTCGGGGACC	chr6:31736254-31736691	191	195961	TRUE	0.476	0.0600251316280134	FALSE
ENSG00000204264	ATCTGACAATGGGAGTGAAG	chr6:31745203-31745428	133	196019	TRUE	0.476	-0.0688130186108594	FALSE
ENSG00000204264	AGAAAGCTCCAAGCGCTGAC	chr6:31806092-31807536	111	196041	TRUE	0.476	0.0508235773684569	FALSE
ENSG00000204264	AGGACTCTATATTTAACGTC	chr6:31821432-31823431	48	196104	TRUE	0.476	-0.10864920879391	FALSE
ENSG00000204264	CAGCCAGTCCGCTTCCCGTT	chr6:31862357-31865881	145	196007	TRUE	0.476	-0.0511393908060758	FALSE
ENSG00000204264	GGGACTTAGGATCAGTGCTA	chr6:31898742-31899032	179	195973	TRUE	0.476	0.0432786493771432	FALSE
ENSG00000204264	TGGTGTACAGACACGGTGAC	chr6:31969629-31970067	69	196083	TRUE	0.476	-0.0613443897360199	FALSE
ENSG00000204264	CAGCCTTCTAACGACCCTGT	chr6:31997498-31998270	177	195975	TRUE	0.476	-0.0568947650309266	FALSE
ENSG00000204264	ATAAGACATTCCCCTGGGCG	chr6:32073209-32073641	131	196021	TRUE	0.476	-0.0621847372677434	FALSE
ENSG00000204264	CAACCAGACTTACACGTCGG	chr6:32087237-32088177	115	196037	TRUE	0.476	0.0678316562505591	FALSE
ENSG00000204264	CCAACGCCTGCTGGTTTCCG	chr6:32175777-32176333	177	195975	TRUE	0.476	-0.0631023077793671	FALSE
ENSG00000204264	ACTGAGCTGCCGGTGAACCC	chr6:32189659-32190569	168	195984	TRUE	0.476	-0.0514201751273683	FALSE
ENSG00000204264	ACTGACACCGTCCGTGCGCG	chr6:32195422-32196819	156	195996	TRUE	0.476	0.0663670200550168	FALSE
ENSG00000204264	GCCTCCGTATCTGGCATAGT	chr6:32216313-32216731	92	196060	TRUE	0.476	0.0798080625603497	FALSE
ENSG00000204264	AGACTTTCCCAGTAAGTGCA	chr6:32763294-32763473	140	196012	TRUE	0.476	-0.0669884585582612	FALSE
ENSG00000204264	AGGAAGACATTGACAGCTGT	chr6:32785828-32786407	109	196043	TRUE	0.476	0.0711322671097618	FALSE
ENSG00000204264	GCCCTCGCACTCACCCTTGG	chr6:33009235-33009931	109	196043	TRUE	0.476	-0.0658961524640371	FALSE
ENSG00000204267	GTCATCTTGTCCTTTAGTCC	chr6:29834676-29835312	8	19588	TRUE	0.476	-0.346763347141298	FALSE
ENSG00000204267	GGCGCCCAGATGGGTATTGC	chr6:30066546-30067702	8	19588	TRUE	0.476	-0.320198474865711	FALSE
ENSG00000204267	AGATTGGCGCGCGGACCACT	chr6:30127137-30128131	15	19581	TRUE	0.476	0.259375325936045	FALSE
ENSG00000204267	TCAGACTTGAGTTTAGGTCT	chr6:30149290-30149508	8	19588	TRUE	0.476	-0.422317441697456	FALSE
ENSG00000204267	GGAACTAGTTTGTCCAATAC	chr6:30162341-30162709	8	19588	TRUE	0.476	-0.392764488415134	FALSE
ENSG00000204267	GCAAGGCCAGCACTAGCACG	chr6:30206874-30207955	10	19586	TRUE	0.476	-0.347161396142993	FALSE
ENSG00000204267	AACAGTCTCGTACGCTCACC	chr6:30212915-30213890	14	19582	TRUE	0.476	-0.270527890581743	FALSE
ENSG00000204267	TTGGGCATGGTGTGATGAGC	chr6:30272132-30272381	11	19585	TRUE	0.476	0.263833216325587	FALSE
ENSG00000204267	TAAGTATTCGTGCACTTGGA	chr6:30360164-30360578	10	19586	TRUE	0.476	0.267202010274784	FALSE
ENSG00000204267	CAGACCTCTGGTGGTCAAAT	chr6:30464762-30464931	8	19588	TRUE	0.476	0.334423831583345	FALSE
ENSG00000204267	AAGTAGTAAGTACATCTCTT	chr6:30508894-30509757	14	19582	TRUE	0.476	0.28971471935913	FALSE
ENSG00000204267	CATAATCTAAGGACCAGGCT	chr6:30597208-30598002	5	19591	TRUE	0.476	-0.50124971674863	FALSE
ENSG00000204267	CTGGCTCCCAGAAGGTACGG	chr6:30707151-30707854	17	19579	TRUE	0.476	0.216525828501716	FALSE
ENSG00000204267	GTGTGACTCAGAACCAAGTT	chr6:30752235-30753014	8	19588	TRUE	0.476	-0.372006567208368	FALSE
ENSG00000204267	AGGCTTATTTATATACCATA	chr6:30799159-30799421	6	19590	TRUE	0.476	-0.351595605210808	FALSE
ENSG00000204267	GCTGGCGTGGCCAGCACAGC	chr6:31016738-31017365	10	19586	TRUE	0.476	0.307508078028807	FALSE
ENSG00000204267	GTGCTGGCCACGCCAGCCCG	chr6:31016738-31017365	6	19590	TRUE	0.476	-0.454915163949505	FALSE
ENSG00000204267	GGCAGATAATCAAGCGGAAT	chr6:31044219-31044616	12	19584	TRUE	0.476	0.23480206498302	FALSE
ENSG00000204267	GAGATCAGCTGCACCCTGAG	chr6:31086852-31087115	11	19585	TRUE	0.476	-0.284125981612687	FALSE
ENSG00000204267	AGGAAGGCGCCCCAAGCCGG	chr6:31170587-31170657	13	19583	TRUE	0.476	-0.313646885412535	FALSE
ENSG00000204267	CACCGAACAATGGACAGAAG	chr6:31216413-31216739	13	19583	TRUE	0.476	0.259723791085632	FALSE
ENSG00000204267	ATATACTCCCAGGGTGTTCC	chr6:31386778-31387564	7	19589	TRUE	0.476	0.31190078602887	FALSE
ENSG00000204267	GCGTATGACAAGTACTCAGA	chr6:31389100-31389716	20	19576	TRUE	0.476	-0.246482283900535	FALSE
ENSG00000204267	TCGTGAGTGCATGGGGTATA	chr6:31400530-31400962	13	19583	TRUE	0.476	0.262189823232506	FALSE
ENSG00000204267	CAGATATAGTCAGGCGAGGT	chr6:31474771-31475258	4	19592	TRUE	0.476	0.41244204294727	FALSE
ENSG00000204267	ATAACGGTGTGACGGGGCGA	chr6:31510507-31513057	13	19583	TRUE	0.476	0.247305201813379	FALSE
ENSG00000204267	ATTAACCCGACCAAGTCTTC	chr6:31533582-31537581	17	19579	TRUE	0.476	-0.256135487930023	FALSE
ENSG00000204267	ATCGGGGATCAAAGTTCATT	chr6:31628282-31630281	5	19591	TRUE	0.476	-0.526011824306831	FALSE
ENSG00000204267	CGAAAGCCTGCCCGCGGAGT	chr6:31631181-31632983	6	19590	TRUE	0.476	-0.434612831616355	FALSE
ENSG00000204267	GCACCTCGACATACTCCGCA	chr6:31644432-31646581	23	19573	TRUE	0.476	0.207748801481521	FALSE
ENSG00000204267	TCTGGACTCTTAGCGCGCCC	chr6:31682877-31683871	4	19592	TRUE	0.476	-0.588613995546442	FALSE
ENSG00000204267	GGGGCGGGACTCGACGATGT	chr6:31736254-31736691	14	19582	TRUE	0.476	0.296528689847508	FALSE
ENSG00000204267	AATGTCACAGTATGCTCTAA	chr6:31750303-31751126	5	19591	TRUE	0.476	-0.468208825822011	FALSE
ENSG00000204267	CTCATGGCCAATAAGTATAC	chr6:31750303-31751126	4	19592	TRUE	0.476	-0.574367768499332	FALSE
ENSG00000204267	GGGTATCCCTGTATACTTAT	chr6:31750303-31751126	9	19587	TRUE	0.476	-0.365429519454114	FALSE
ENSG00000204267	CTACTGCACTGACCTAATTT	chr6:31972971-31973326	23	19573	TRUE	0.476	0.245808974967214	FALSE
ENSG00000204267	CAGATCATCTCCCGAGGGAT	chr6:32044972-32047303	9	19587	TRUE	0.476	-0.333167179334334	FALSE
ENSG00000204267	GCCCGTCTCTATCTGTGTAC	chr6:32067157-32069156	10	19586	TRUE	0.476	-0.328643229084822	FALSE
ENSG00000204267	GGACCATGTACCGCGTTATG	chr6:32166448-32169512	20	19576	TRUE	0.476	0.223433428010158	FALSE
ENSG00000204267	CACTTTGAGGACCCGGCCAG	chr6:32483958-32484937	10	19586	TRUE	0.476	0.317748021988596	FALSE
ENSG00000204267	GCAATGTAGATCCAGCCCCC	chr6:32622509-32622789	11	19585	TRUE	0.476	0.252100556714487	FALSE
ENSG00000204267	ACTGTCGACGTCACACGACC	chr6:32843667-32845108	19	19577	TRUE	0.476	0.197730286912984	FALSE
ENSG00000204267	TTCTTGCATTCCTTAGGGTC	chr6:32947659-32948247	12	19584	TRUE	0.476	0.264925580074138	FALSE
ENSG00000204267	AGCTGGAGCTGGAAGCGCTA	chr6:32980541-32981208	7	19589	TRUE	0.476	-0.448097783763678	FALSE
ENSG00000204267	ATTTGCCGATCTTCCCTAAC	chr6:33123471-33124880	8	19588	TRUE	0.476	-0.410715961419931	FALSE
ENSG00000204267	TGCTCTTAGGCTCCTCCTTC	chr6:33136422-33136837	4	19592	TRUE	0.476	-0.475512102064209	FALSE
ENSG00000204267	CATGGGGCTATCATCCTGTA	chr6:33175635-33175999	10	19586	TRUE	0.476	-0.342947405370717	FALSE
ENSG00000204287	AAGAAACCCAGGCGCATAAG	chr6:29737737-29738687	10	44693	TRUE	0.476	0.100030830081435	FALSE
ENSG00000204287	CCAGAAAAAGCACGGTCTCG	chr6:29813800-29815780	29	44674	TRUE	0.476	-0.292143703185127	FALSE
ENSG00000204287	TTACCAGGTCGCATCCAGGT	chr6:29813800-29815780	29	44674	TRUE	0.476	0.107748246063697	FALSE
ENSG00000204287	GCCCAGGGAGCCCCTTGTCT	chr6:29994672-29995484	53	44650	TRUE	0.476	0.00289768371844845	FALSE
ENSG00000204287	TCCATCCAGTAGGAGGTGTA	chr6:30121511-30121989	26	44677	TRUE	0.476	0.146505971277714	FALSE
ENSG00000204287	AACCTGGTAACTTCAAGATA	chr6:30151632-30151995	15	44688	TRUE	0.476	-0.369676112478754	FALSE
ENSG00000204287	TCAACTAGTGGATTCCGGCG	chr6:30453099-30454130	26	44677	TRUE	0.476	0.128326823006062	FALSE
ENSG00000204287	TACTCGTATATTACTGACAC	chr6:30541492-30542052	17	44686	TRUE	0.476	0.129317467651884	FALSE
ENSG00000204287	GCTGAGGCCAAATGCTGGAC	chr6:30543023-30543229	37	44666	TRUE	0.476	-0.233356715985796	FALSE
ENSG00000204287	GGGATATACAGCAAAGCCTA	chr6:30544696-30545170	12	44691	TRUE	0.476	-0.438279395290656	FALSE
ENSG00000204287	CGCCATCTTGACGTACGCCC	chr6:30616759-30618138	28	44675	TRUE	0.476	0.100980989460033	FALSE
ENSG00000204287	TCTGGGGTCGCGGGCGCGTT	chr6:30720841-30721102	43	44660	TRUE	0.476	0.0672593024479653	FALSE
ENSG00000204287	CCGCGCGGCGCACAAAAGGC	chr6:30721303-30721829	28	44675	TRUE	0.476	0.0803348458454818	FALSE
ENSG00000204287	GCTGACAGATAACGTGAGAG	chr6:30781581-30782706	21	44682	TRUE	0.476	0.112902329577402	FALSE
ENSG00000204287	GGAGCTTTGATGAACTGTAA	chr6:30834361-30835150	6	44697	TRUE	0.476	-0.511826769988286	FALSE
ENSG00000204287	AGCTGCTTCCACTGAGGTTC	chr6:30935143-30935338	52	44651	TRUE	0.476	-0.225052932897654	FALSE
ENSG00000204287	TGCATCTAAAGCTCCGTTGC	chr6:31068850-31069378	11	44692	TRUE	0.476	0.190670724607108	FALSE
ENSG00000204287	CTAAGATCCTGATAGGGAGC	chr6:31086852-31087115	20	44683	TRUE	0.476	-0.447539851950747	FALSE
ENSG00000204287	TCCCCTTCAGAGACGCTAAA	chr6:31171729-31173747	32	44671	TRUE	0.476	-0.295335622053459	FALSE
ENSG00000204287	GGTTCTTACTTGGAACCTGG	chr6:31283611-31283788	10	44693	TRUE	0.476	0.141169864005678	FALSE
ENSG00000204287	CCATCTCCTATAGGTCGCCG	chr6:31355791-31357656	18	44685	TRUE	0.476	-0.451292894800362	FALSE
ENSG00000204287	CGCGGTCGCTTACATAACCC	chr6:31400530-31400962	17	44686	TRUE	0.476	-0.437140102656545	FALSE
ENSG00000204287	AGTGAACCATCACCCCCTGG	chr6:31515513-31516701	15	44688	TRUE	0.476	-0.275788635287634	FALSE
ENSG00000204287	ATACTGAGCCCTAGAGGCCC	chr6:31560306-31560752	18	44685	TRUE	0.476	0.212835275754644	FALSE
ENSG00000204287	GAGTCGGGTCAGGGGAATCG	chr6:31571859-31572562	25	44678	TRUE	0.476	0.118989631441931	FALSE
ENSG00000204287	TCGACATACTCCGCAGGGGA	chr6:31644432-31646581	11	44692	TRUE	0.476	-0.43919022408641	FALSE
ENSG00000204287	AGGACATGAGTGCAGATGGA	chr6:31687457-31687620	19	44684	TRUE	0.476	-0.265900488264326	FALSE
ENSG00000204287	CTTCCCTGTGGCGCCTTACC	chr6:31711205-31712020	23	44680	TRUE	0.476	0.0650783070946819	FALSE
ENSG00000204287	CAAGATAAGGGCCGCCTAGT	chr6:31723308-31723688	27	44676	TRUE	0.476	-0.340492217556911	FALSE
ENSG00000204287	GCTTCTCTGGACGGCCGCCC	chr6:31723308-31723688	35	44668	TRUE	0.476	0.0649836857179302	FALSE
ENSG00000204287	GATTACCGTACATGGAGATG	chr6:31747177-31747395	35	44668	TRUE	0.476	-0.19840869406281	FALSE
ENSG00000204287	GCTCCGCTTCATTCAAATCT	chr6:31750303-31751126	25	44678	TRUE	0.476	0.108067511477674	FALSE
ENSG00000204287	GCGGTGTTGCATGGGAGTAC	chr6:31791353-31791641	16	44687	TRUE	0.476	0.235948064029121	FALSE
ENSG00000204287	ACCCCAGGTCTATTCTAAGC	chr6:31898032-31900031	23	44680	TRUE	0.476	0.113623384161856	FALSE
ENSG00000204287	CCCAGCCCTAAACATGGGAG	chr6:31898742-31899032	14	44689	TRUE	0.476	-0.364683416499242	FALSE
ENSG00000204287	CCCTGAATGTGACTCATAGC	chr6:31948750-31949416	20	44683	TRUE	0.476	0.059848044619851	FALSE
ENSG00000204287	GTCATCACTGTAGACAATCT	chr6:31952224-31952653	24	44679	TRUE	0.476	0.121900143972955	FALSE
ENSG00000204287	AGACTTTCCAGATGACTGCG	chr6:31972971-31973326	48	44655	TRUE	0.476	0.0704712927453919	FALSE
ENSG00000204287	CAGACCAGCTCTCGATGTTT	chr6:32044972-32047303	14	44689	TRUE	0.476	-0.34663465407879	FALSE
ENSG00000204287	AATAACCATACCTGTCGTGA	chr6:32063032-32065131	35	44668	TRUE	0.476	-0.287766628827823	FALSE
ENSG00000204287	ACCTCCTGCCCACGATCGTT	chr6:32177110-32178719	56	44647	TRUE	0.476	0.0903162171655492	FALSE
ENSG00000204287	CAGGTTTCCTCAGATCATCG	chr6:32244547-32245969	40	44663	TRUE	0.476	-0.206267519548265	FALSE
ENSG00000204287	AACGTGTATAATCTGTAGTG	chr6:32288494-32288971	23	44680	TRUE	0.476	0.118450893326876	FALSE
ENSG00000204287	GGTTATAGATGTCTCTGTGC	chr6:32521797-32522141	12	44691	TRUE	0.476	0.141798808793541	FALSE
ENSG00000204287	TGCGGGTGCTGAGCTACTAT	chr6:32589565-32590024	39	44664	TRUE	0.476	0.0956877554411584	FALSE
ENSG00000204287	AGCCTCCCTCCCACATGTAC	chr6:32857713-32857900	36	44667	TRUE	0.476	0.147755418114287	FALSE
ENSG00000204287	GGGTAACCTGGTACTCCTGA	chr6:32861089-32861520	33	44670	TRUE	0.476	-0.264931545423421	FALSE
ENSG00000204287	AAAATTACATAGTAAATATC	chr6:32885752-32886155	10	44693	TRUE	0.476	-0.308274762027517	FALSE
ENSG00000204287	CCACGAAGGGCGACACCTGC	chr6:32933624-32934051	31	44672	TRUE	0.476	-0.324689282383114	FALSE
ENSG00000204287	TACCAGGGAGACAAACTATC	chr6:32940624-32941835	14	44689	TRUE	0.476	0.148823847002587	FALSE
ENSG00000204287	GTCTTTAGGGTGTATTGCAA	chr6:33143151-33143611	21	44682	TRUE	0.476	0.0936812485471998	FALSE
ENSG00000204287	AGTCTGGGTCAGGTGGACCG	chr6:33172538-33173310	14	44689	TRUE	0.476	-0.403660129301481	FALSE
ENSG00000204287	CAGAGGCCTAACCATTAAGA	chr6:33197523-33197806	51	44652	TRUE	0.476	-0.261416911475749	FALSE
ENSG00000204301	GTGTACTCTCTGAGGTGCTC	chr2:113117714-113127811	11	24532	TRUE	0.476	0.313334587642527	FALSE
ENSG00000204301	GAGGCACGCTATCCTAGGGG	chr6:29748405-29749554	8	24535	TRUE	0.476	-0.385751392887295	FALSE
ENSG00000204301	TGATTGGTGCCTGGTCTTTA	chr6:29759411-29759982	9	24534	TRUE	0.476	0.301338452600701	FALSE
ENSG00000204301	CAACCCATACACCGCCTGTG	chr6:29827334-29828897	20	24523	TRUE	0.476	0.208570854346025	FALSE
ENSG00000204301	CGTGACTGTTCTCTCCACAG	chr6:29924848-29925041	6	24537	TRUE	0.476	-0.442382038054309	FALSE
ENSG00000204301	GTCATTGTCCTCACAAGCCC	chr6:30041957-30042353	22	24521	TRUE	0.476	-0.248980456664855	FALSE
ENSG00000204301	CCGAGGATTGGGCCCCCATC	chr6:30163042-30164114	21	24522	TRUE	0.476	0.185123662478581	FALSE
ENSG00000204301	ATCATGGTACTCGAAGCCCA	chr6:30308057-30310057	9	24534	TRUE	0.476	-0.376336318770261	FALSE
ENSG00000204301	AGAGGAACTTGTTCATCAAA	chr6:30529488-30530455	28	24515	TRUE	0.476	0.183971357813726	FALSE
ENSG00000204301	GCCTGGGCTATAATGAGGTT	chr6:30532361-30533007	14	24529	TRUE	0.476	0.251482229183918	FALSE
ENSG00000204301	CCTCTGCCTTGAATCCCCAT	chr6:30708107-30708404	18	24525	TRUE	0.476	0.185950815905203	FALSE
ENSG00000204301	TACAATAAATCACTGAAGAG	chr6:30728282-30728481	19	24524	TRUE	0.476	0.204815148302748	FALSE
ENSG00000204301	CTGCGGTGTGTCCAAATTCC	chr6:30767368-30767935	23	24520	TRUE	0.476	0.228548004225472	FALSE
ENSG00000204301	GTGCAGATGGCACAGTTCTG	chr6:30837850-30838025	14	24529	TRUE	0.476	-0.323026443051039	FALSE
ENSG00000204301	TCTACTTCGGCCTTAACTAC	chr6:31025525-31025931	4	24539	TRUE	0.476	0.446484297829576	FALSE
ENSG00000204301	ATTATAACTACTGTAACTAA	chr6:31092821-31093433	12	24531	TRUE	0.476	0.30062140702369	FALSE
ENSG00000204301	CGTGGGGATGGCTAGAAAAC	chr6:31111005-31111190	7	24536	TRUE	0.476	-0.286024190541069	FALSE
ENSG00000204301	TGGCTTCTCCTCCATTGCGT	chr6:31121455-31121665	10	24533	TRUE	0.476	-0.329029121071907	FALSE
ENSG00000204301	CTTTCATGGAGGCCAAACTA	chr6:31399621-31400348	16	24527	TRUE	0.476	0.309572788708222	FALSE
ENSG00000204301	AACTTTATGAGTGAGTATCT	chr6:31510507-31513057	9	24534	TRUE	0.476	0.308649556985481	FALSE
ENSG00000204301	ACCTCACCTAGTCACACTGA	chr6:31515513-31516701	17	24526	TRUE	0.476	0.266046815664744	FALSE
ENSG00000204301	TAACATGGGTTGTCTGTTCT	chr6:31558756-31559619	12	24531	TRUE	0.476	0.24954679915971	FALSE
ENSG00000204301	CTGATGTGTGCTGCTCGAGC	chr6:31663939-31664258	17	24526	TRUE	0.476	0.229565290363641	FALSE
ENSG00000204301	GCCAAGCCCAGATAGAAGTC	chr6:31676763-31677222	12	24531	TRUE	0.476	-0.277532536837188	FALSE
ENSG00000204301	ATGCAAATCCCACCATTCGT	chr6:31690204-31691207	14	24529	TRUE	0.476	0.281320557539492	FALSE
ENSG00000204301	TGACAGTGTGCTAATTAGTC	chr6:31690757-31692756	6	24537	TRUE	0.476	0.434116921265075	FALSE
ENSG00000204301	TCCCTGGGGACACCAGGTCT	chr6:31706742-31706917	8	24535	TRUE	0.476	-0.392622346521886	FALSE
ENSG00000204301	CCAGGACTGTGGAGCGGATA	chr6:31717532-31717882	18	24525	TRUE	0.476	0.225934752120321	FALSE
ENSG00000204301	GCGAGCTCATATACTACGAT	chr6:31728778-31730584	17	24526	TRUE	0.476	-0.238584552071668	FALSE
ENSG00000204301	TTGGGCTGATACTCACCCAA	chr6:31762763-31764032	12	24531	TRUE	0.476	0.257143296979185	FALSE
ENSG00000204301	GGCGCCGCCATAAATGGCCC	chr6:31834234-31835425	21	24522	TRUE	0.476	0.212378879464758	FALSE
ENSG00000204301	CAGGTGCCATTCTCAGCTGG	chr6:31882412-31882682	20	24523	TRUE	0.476	-0.271058879317254	FALSE
ENSG00000204301	CGTGAACTATCGCTGCGGAG	chr6:31958452-31959632	16	24527	TRUE	0.476	-0.282379041441178	FALSE
ENSG00000204301	ACACAAGCTCATGTATACCT	chr6:31981726-31982144	9	24534	TRUE	0.476	0.246675243110353	FALSE
ENSG00000204301	AAATCCCACCAGCCGTGCCG	chr6:32012313-32013264	6	24537	TRUE	0.476	0.342016122624183	FALSE
ENSG00000204301	TTCGGTGCCACAAAATCTAA	chr6:32103513-32103696	12	24531	TRUE	0.476	-0.31874439933578	FALSE
ENSG00000204301	GTCTTTGGTTGTACACCCAC	chr6:32146482-32148481	15	24528	TRUE	0.476	0.203891572456925	FALSE
ENSG00000204301	CTGTTGATCATAGCCCACAG	chr6:32216313-32216731	15	24528	TRUE	0.476	-0.292766005829952	FALSE
ENSG00000204301	TTTAGCCGGAATTCCTAAAG	chr6:32981697-32982715	11	24532	TRUE	0.476	0.26725848980333	FALSE
ENSG00000204301	CAGGGTCACAGAAGACTACT	chr6:33075566-33076192	6	24537	TRUE	0.476	-0.421795698510953	FALSE
ENSG00000204301	CCGACAAACACAGGATAGTC	chr6:33192035-33193499	22	24521	TRUE	0.476	-0.275520969480792	FALSE
ENSG00000204304	TTGGACTGCGGCGGCCATGG	chr6:29934071-29934293	91	151579	TRUE	0.476	-0.0740953840727375	FALSE
ENSG00000204304	AGGGTCAGAAAGCTCCACCC	chr6:30272132-30272381	119	151551	TRUE	0.476	0.0713300162005242	FALSE
ENSG00000204304	CGCCCCTCTGTCGATTGGAG	chr6:30357430-30358526	118	151552	TRUE	0.476	0.0551838443458091	FALSE
ENSG00000204304	CTGAGACTCTCCCCGGTCTA	chr6:30489143-30490745	96	151574	TRUE	0.476	-0.0818444392123172	FALSE
ENSG00000204304	CGAGCTTCGCCGTCATCTCG	chr6:30570784-30571978	149	151521	TRUE	0.476	0.0399927824534203	FALSE
ENSG00000204304	GCTTTGTGTAATGAGAATCG	chr6:30614391-30614769	151	151519	TRUE	0.476	0.0495562610885694	FALSE
ENSG00000204304	AATGTATTCAAACTGATGGC	chr6:30765581-30765804	53	151617	TRUE	0.476	0.0913246955612614	FALSE
ENSG00000204304	TGCTCCACGCCAAATCCAGT	chr6:30819960-30820556	125	151545	TRUE	0.476	-0.0924578138715808	FALSE
ENSG00000204304	ATCACAGCAAGGCCCCGACA	chr6:30847422-30848551	121	151549	TRUE	0.476	0.0854293249756651	FALSE
ENSG00000204304	GTCTCAGGACTTAAGTCGCA	chr6:31114273-31115546	124	151546	TRUE	0.476	0.0697593408227486	FALSE
ENSG00000204304	CTCTGCTAGTCCCGATAGAG	chr6:31210029-31210432	87	151583	TRUE	0.476	0.0724750413545215	FALSE
ENSG00000204304	CTTCTCACAGTTGGACAACG	chr6:31210029-31210432	86	151584	TRUE	0.476	0.0860596330891273	FALSE
ENSG00000204304	GTGAGTAAGTAGGGCGGGAA	chr6:31216413-31216739	93	151577	TRUE	0.476	0.0807663614638579	FALSE
ENSG00000204304	GCCCAGGATGAGCTTTAAGG	chr6:31283611-31283788	66	151604	TRUE	0.476	0.0871889006616498	FALSE
ENSG00000204304	CTGCCTGGTCCACTTACTCC	chr6:31508898-31509553	98	151572	TRUE	0.476	0.0598424895527917	FALSE
ENSG00000204304	GTAAGTGGACCAGGAGTAAG	chr6:31508898-31509553	40	151630	TRUE	0.476	-0.120055809289602	FALSE
ENSG00000204304	AACGACGAAAGCGACGTTCT	chr6:31548048-31548524	80	151590	TRUE	0.476	-0.0826586967621653	FALSE
ENSG00000204304	GCTCAGATCTCCGCGGGACA	chr6:31631181-31632983	96	151574	TRUE	0.476	-0.0894318169115906	FALSE
ENSG00000204304	AGGGCAACACGCAAGCGCCA	chr6:31665807-31669106	134	151536	TRUE	0.476	0.0791630337576895	FALSE
ENSG00000204304	AAGCGCGGCCGACTTGCGGC	chr6:31806092-31807536	73	151597	TRUE	0.476	-0.100595821731181	FALSE
ENSG00000204304	CACAGCACTTTCACTTTCAG	chr6:31841008-31842456	133	151537	TRUE	0.476	0.0497117142854025	FALSE
ENSG00000204304	TCACAGGTGCCTGGACGCGT	chr6:31888461-31889457	75	151595	TRUE	0.476	-0.121780627511018	FALSE
ENSG00000204304	GGGGTGGGCTATAGTAGCGC	chr6:31971319-31972880	105	151565	TRUE	0.476	0.0724952597684776	FALSE
ENSG00000204304	GGAGGTCACTATCCCTGACC	chr6:32071855-32072285	70	151600	TRUE	0.476	0.0905170757224943	FALSE
ENSG00000204304	GGAGCTGTTTGGTGGGTTGG	chr6:32103513-32103696	107	151563	TRUE	0.476	0.069209418855044	FALSE
ENSG00000204304	AACACCCAACAGACTTATGT	chr6:32109687-32111103	81	151589	TRUE	0.476	-0.098202520608949	FALSE
ENSG00000204304	TATCCACCGTATCTCTGGAG	chr6:32113813-32114430	254	151416	TRUE	0.476	-0.0771336875609219	FALSE
ENSG00000204304	CAGCCAACCCAGACTAAAAA	chr6:32216313-32216731	101	151569	TRUE	0.476	0.0771632856234773	FALSE
ENSG00000204304	AAGATGGCTCTGCAGATCCC	chr6:32763294-32763473	54	151616	TRUE	0.476	-0.110634051240043	FALSE
ENSG00000204304	GCCTGCCGCGGCGAGCTAAG	chr6:32837657-32839102	141	151529	TRUE	0.476	0.0571214094141183	FALSE
ENSG00000204304	CGTGTGACGTCGACAGTTGC	chr6:32843667-32845108	97	151573	TRUE	0.476	0.0743293591006998	FALSE
ENSG00000204304	ATTTAGAAAAGAGGGTTCTC	chr6:32984036-32984375	45	151625	TRUE	0.476	-0.130866314816738	FALSE
ENSG00000204304	CAGAGCTTTCTGAATCTTTC	chr6:33062023-33062329	55	151615	TRUE	0.476	-0.112246484035654	FALSE
ENSG00000204304	ATGCAAGCCCTTGCTGTAGT	chr6:33069402-33069630	33	151637	TRUE	0.476	0.126888821706948	FALSE
ENSG00000204305	CCTCCCTAAGTCCCCATCGG	chr6:30288810-30289200	44	45332	TRUE	0.476	0.139188729402263	FALSE
ENSG00000204305	CCAGCTCTCACGTTGGGGAC	chr6:30446257-30448256	11	45365	TRUE	0.476	-0.320482492569723	FALSE
ENSG00000204305	TTGGTAGGAAGCACGAAGGG	chr6:30507742-30508763	17	45359	TRUE	0.476	0.209156942649001	FALSE
ENSG00000204305	TGGACAGGAGTTAGCCAGAC	chr6:30543023-30543229	22	45354	TRUE	0.476	-0.2111068817335	FALSE
ENSG00000204305	GCCCTACCCCAGAGGCCTCT	chr6:30682129-30682401	14	45362	TRUE	0.476	0.256048391403839	FALSE
ENSG00000204305	GGCTTCTGAGATAGGCCTAA	chr6:30818556-30818778	26	45350	TRUE	0.476	-0.185518982945467	FALSE
ENSG00000204305	ACCTCTCAGCAAAGAGCAAG	chr6:30840712-30841135	50	45326	TRUE	0.476	0.121973956629425	FALSE
ENSG00000204305	CTGCTAACGGCGCGTGTAAC	chr6:30907744-30908674	16	45360	TRUE	0.476	0.275830498247923	FALSE
ENSG00000204305	CAGAGACACTATCTACCCAC	chr6:30942337-30943208	19	45357	TRUE	0.476	-0.254070397879028	FALSE
ENSG00000204305	AGTCTCAGGGACTGTAGTGG	chr6:31025525-31025931	22	45354	TRUE	0.476	0.222485180339325	FALSE
ENSG00000204305	GCTTGCAGGATTAGCCAACT	chr6:31058176-31058760	24	45352	TRUE	0.476	0.144113733818782	FALSE
ENSG00000204305	GGACTGGTAGGGGCTTACAG	chr6:31070632-31071235	32	45344	TRUE	0.476	-0.1750392186244	FALSE
ENSG00000204305	TTCTTAGGTGACTAACAATG	chr6:31087560-31087877	32	45344	TRUE	0.476	0.155022369389303	FALSE
ENSG00000204305	CCGGCCAAGGGTCGTCAGGC	chr6:31137292-31138485	28	45348	TRUE	0.476	-0.174842813363409	FALSE
ENSG00000204305	CTGAATAGAGAGGCGGCCCT	chr6:31402804-31402980	35	45341	TRUE	0.476	0.170034096093338	FALSE
ENSG00000204305	ACAAACTTCTATATCTCTGG	chr6:31510507-31513057	19	45357	TRUE	0.476	-0.281772821284465	FALSE
ENSG00000204305	AGTTGTATCTTGCGGATGCT	chr6:31580307-31582306	18	45358	TRUE	0.476	-0.221348540580556	FALSE
ENSG00000204305	AATGCCTACGCTGCGTGGTG	chr6:31618257-31620457	28	45348	TRUE	0.476	0.196582347092519	FALSE
ENSG00000204305	CTCGTGGCGGTCGGTCAGCG	chr6:31739907-31743157	37	45339	TRUE	0.476	-0.189405472559864	FALSE
ENSG00000204305	GTCTTTGTAATGTGAGATGA	chr6:31745203-31745428	45	45331	TRUE	0.476	0.150714949998938	FALSE
ENSG00000204305	TGGCCTGGATTATTCCAATG	chr6:31762532-31764531	18	45358	TRUE	0.476	0.198236303786558	FALSE
ENSG00000204305	TGCTTACAATTTCCGTGGGC	chr6:31898032-31900031	28	45348	TRUE	0.476	-0.18603224139071	FALSE
ENSG00000204305	GTGGGAGGTGGTGTTGCCTG	chr6:31907333-31907885	33	45343	TRUE	0.476	-0.16934723681749	FALSE
ENSG00000204305	GTGTCGCCCCAACGGCATGT	chr6:31928642-31929979	31	45345	TRUE	0.476	0.158341023772352	FALSE
ENSG00000204305	CCAGACCAGCTCTCGATGTT	chr6:32044972-32047303	28	45348	TRUE	0.476	0.190664538770704	FALSE
ENSG00000204305	CTGTCATTACTGTCACCAGT	chr6:32116811-32117036	20	45356	TRUE	0.476	-0.217256366921554	FALSE
ENSG00000204305	AAACTCCTGCCCGCCTGAAG	chr6:32118702-32120068	58	45318	TRUE	0.476	-0.164528221288234	FALSE
ENSG00000204305	TGGAACGTCGAGTTGTTCCG	chr6:32127536-32128582	50	45326	TRUE	0.476	0.171063218815087	FALSE
ENSG00000204305	CGGCTTCACACCAGTCGTTC	chr6:32152952-32155097	34	45342	TRUE	0.476	-0.204493270146146	FALSE
ENSG00000204305	CAATTGGGCCTGCATCATGA	chr6:32184448-32184654	24	45352	TRUE	0.476	-0.191977289440194	FALSE
ENSG00000204305	GAACGGAGTATCTTGTGTCC	chr6:32439511-32440091	9	45367	TRUE	0.476	-0.337874972836131	FALSE
ENSG00000204305	ATGCAACTGCAGGAAAGGAA	chr6:32807243-32807426	20	45356	TRUE	0.476	0.22262172977871	FALSE
ENSG00000204305	AAACCAATCAGAGAAGCGTA	chr6:32952896-32953531	30	45346	TRUE	0.476	0.171675273462638	FALSE
ENSG00000204305	CTGACCCAGTAATGGATGAG	chr6:33049436-33049677	57	45319	TRUE	0.476	-0.13890305879735	FALSE
ENSG00000204305	TGCGCGGAAAAACTTCTCGA	chr6:33161357-33162470	10	45366	TRUE	0.476	-0.319028344860844	FALSE
ENSG00000204305	GTCCACGGAGCGCCAGCTAG	chr6:33178894-33179564	65	45311	TRUE	0.476	0.105328009089786	FALSE
ENSG00000204308	TGACAGGGTGGTGGGGACTA	chr6:29924848-29925041	191	249880	TRUE	0.476	0.0229577948778861	FALSE
ENSG00000204308	GCCCCTCCCTGCGCAGAACA	chr6:30091888-30092343	275	249796	TRUE	0.476	0.0332179753659441	FALSE
ENSG00000204308	GGTATTGACTACTTTGGCAA	chr6:30149290-30149508	124	249947	TRUE	0.476	0.0293827421757618	FALSE
ENSG00000204308	CCGTTACAACTGCCTGTGCT	chr6:30288810-30289200	178	249893	TRUE	0.476	0.0319362213838952	FALSE
ENSG00000204308	TGTCACGCAAACTAGGTTTG	chr6:30360164-30360578	222	249849	TRUE	0.476	0.0248198940643065	FALSE
ENSG00000204308	CCAGGAAGGCTGCCCGACTT	chr6:30463701-30464128	229	249842	TRUE	0.476	0.0250037561978105	FALSE
ENSG00000204308	GTGAAACCCTAAAATGGTTC	chr6:30544696-30545170	87	249984	TRUE	0.476	-0.0411697621720446	FALSE
ENSG00000204308	CGCTTTGTGTAATGAGAATC	chr6:30614391-30614769	51	250020	TRUE	0.476	-0.0669100161270135	FALSE
ENSG00000204308	CTCTGATCCCGCATCTCCCC	chr6:30685474-30685641	253	249818	TRUE	0.476	0.0287399025054937	FALSE
ENSG00000204308	GGGCACCTTCTCTTCTAACT	chr6:30707151-30707854	134	249937	TRUE	0.476	0.0341406034376557	FALSE
ENSG00000204308	TTCATCTAGGGTACCTGGAA	chr6:30708107-30708404	89	249982	TRUE	0.476	0.039914657884315	FALSE
ENSG00000204308	GTGGTGAAAATAAGTGGCCA	chr6:30758826-30759331	96	249975	TRUE	0.476	-0.0444128444439071	FALSE
ENSG00000204308	TGGATGCTGGCAGTTAGCTC	chr6:30767368-30767935	88	249983	TRUE	0.476	-0.034820072255108	FALSE
ENSG00000204308	CGTGCCGAGTGTGCAGTGGT	chr6:30840712-30841135	87	249984	TRUE	0.476	0.0445452905910169	FALSE
ENSG00000204308	ACCAGGCAGCCTCAACATAT	chr6:30915349-30915863	299	249772	TRUE	0.476	-0.0303658588033908	FALSE
ENSG00000204308	AAGTGGAGAAGGCTGCTCAC	chr6:30972056-30972234	285	249786	TRUE	0.476	0.028090244217343	FALSE
ENSG00000204308	CGCTCCCCCTGGTGTAGGGG	chr6:30974571-30974809	138	249933	TRUE	0.476	0.0460783455579619	FALSE
ENSG00000204308	TGACTCAGCGAGCTCAAAGT	chr6:31087560-31087877	88	249983	TRUE	0.476	-0.0494760439531299	FALSE
ENSG00000204308	AAGGCAGTGGGACTATGGGA	chr6:31246063-31246842	95	249976	TRUE	0.476	-0.0339615902520181	FALSE
ENSG00000204308	GTCCGAAAACACTTCACCCC	chr6:31493799-31494553	289	249782	TRUE	0.476	-0.0280327142358585	FALSE
ENSG00000204308	GACCCAGGGCGCCGTAAGAT	chr6:31497782-31499781	259	249812	TRUE	0.476	0.0369228213316499	FALSE
ENSG00000204308	GAATAGTCCCTCCGAAGCCT	chr6:31631181-31632983	151	249920	TRUE	0.476	-0.0271719679622726	FALSE
ENSG00000204308	GAAACGGAAGTGGCCGTCGG	chr6:31650807-31653131	134	249937	TRUE	0.476	0.0339390464016289	FALSE
ENSG00000204308	CTTTAGGGGATGTGCGGGCA	chr6:31690757-31692756	117	249954	TRUE	0.476	-0.0379096487449728	FALSE
ENSG00000204308	CTGCGACGCAGGCTGGATGT	chr6:31717532-31717882	60	250011	TRUE	0.476	-0.050956654137102	FALSE
ENSG00000204308	GACCCGCCCCGAAGGCAAAT	chr6:31739606-31740673	159	249912	TRUE	0.476	0.0269750727046629	FALSE
ENSG00000204308	TCTTGGCGGCTTGTCCCCAG	chr6:31762532-31764531	169	249902	TRUE	0.476	-0.0305478748016488	FALSE
ENSG00000204308	CCTAGTGTCCCCCGGAACGC	chr6:31862357-31865881	120	249951	TRUE	0.476	0.0399480796545268	FALSE
ENSG00000204308	GATCGACACCTAGTGTCCCC	chr6:31862357-31865881	256	249815	TRUE	0.476	0.0310680010858273	FALSE
ENSG00000204308	AATGTGACCAGGTCTAGGTC	chr6:31945771-31946245	63	250008	TRUE	0.476	-0.0487337993759218	FALSE
ENSG00000204308	CTTACGCCTTCCTGCCCATA	chr6:31969629-31970067	218	249853	TRUE	0.476	0.0252932014408005	FALSE
ENSG00000204308	CCTCTCAATCCTGCCCGTCG	chr6:32069521-32070330	212	249859	TRUE	0.476	-0.0301738453381404	FALSE
ENSG00000204308	CTGAGGGGCTAGATCCCCTC	chr6:32073209-32073641	148	249923	TRUE	0.476	0.0303165574162114	FALSE
ENSG00000204308	ACACCCCACATAAGTCTGTT	chr6:32109687-32111103	157	249914	TRUE	0.476	0.0324393362691167	FALSE
ENSG00000204308	AACCTACGGCCGCGAGGGGT	chr6:32195422-32196819	184	249887	TRUE	0.476	0.0310875187244801	FALSE
ENSG00000204308	TATTACCACGTCAGAGGGTG	chr6:32397672-32397840	214	249857	TRUE	0.476	-0.0284573521990255	FALSE
ENSG00000204308	CGGATGAGCACCGGTTACTC	chr6:32837657-32839102	192	249879	TRUE	0.476	0.0179707380097587	FALSE
ENSG00000204308	AACATCACGTGGCTGCGCAA	chr6:33091862-33092619	77	249994	TRUE	0.476	-0.0567843524352929	FALSE
ENSG00000204308	CCACTAAGCTACACCGTTGG	chr6:33136422-33136837	206	249865	TRUE	0.476	-0.0299027255112914	FALSE
ENSG00000204308	AGGTATGGGATGCGGCAGCA	chr6:33183035-33183424	207	249864	TRUE	0.476	-0.0354821128475122	FALSE
ENSG00000204308	GGGCCGAAGAAAATTAAACA	chr6:33183035-33183424	66	250005	TRUE	0.476	0.0432008070414467	FALSE
ENSG00000204310	AGCATTGGTTCTCAATGCAT	chr11:5269651-5269865	141	246006	TRUE	0.476	-0.0399395074002071	FALSE
ENSG00000204310	GGGGTTCCCGATCTCAAGTC	chr6:29702283-29703026	139	246008	TRUE	0.476	0.044031059872145	FALSE
ENSG00000204310	AAAACTGGCGCCCGCAGCTT	chr6:29748405-29749554	133	246014	TRUE	0.476	-0.0525813751931588	FALSE
ENSG00000204310	GGGGAGCAGCTTCAAGCTGT	chr6:29758782-29759248	54	246093	TRUE	0.476	0.0712114190474211	FALSE
ENSG00000204310	GAGGATGTCTGTCTGCGACG	chr6:29791892-29793373	93	246054	TRUE	0.476	0.0431979956813127	FALSE
ENSG00000204310	ATGCCATGTTCTGCGCAGGG	chr6:30091888-30092343	87	246060	TRUE	0.476	-0.0492132026253085	FALSE
ENSG00000204310	GGGAGGGAGAGTCTATCATG	chr6:30091888-30092343	202	245945	TRUE	0.476	-0.0426742767243233	FALSE
ENSG00000204310	AACCGCTCTCGATGAGCGCC	chr6:30101688-30103715	133	246014	TRUE	0.476	0.0363046072156572	FALSE
ENSG00000204310	GTGGCAGATGGCCAACCTGA	chr6:30238308-30239117	107	246040	TRUE	0.476	-0.0653764536143222	FALSE
ENSG00000204310	TCCTCGTTCCTTCGGTTTCA	chr6:30466076-30467154	156	245991	TRUE	0.476	0.0389268541853283	FALSE
ENSG00000204310	GTTAGCAGCAGTCTTCAAAA	chr6:30615799-30616364	57	246090	TRUE	0.476	0.0555056905745177	FALSE
ENSG00000204310	CAGGTTCATTCGAAACCTGC	chr6:30646459-30646765	148	245999	TRUE	0.476	0.0304929422224709	FALSE
ENSG00000204310	GGCGGACCGCTCGGGTACCT	chr6:30646848-30648070	148	245999	TRUE	0.476	0.0384385000896592	FALSE
ENSG00000204310	ATAGTTGTCTTCAGAGTCCT	chr6:30711844-30712032	69	246078	TRUE	0.476	-0.058217664588549	FALSE
ENSG00000204310	CATTTAAAACACTATTCTGC	chr6:30840712-30841135	57	246090	TRUE	0.476	0.0541318342789077	FALSE
ENSG00000204310	GATCTCTGGTTTATTAATGC	chr6:30842041-30842500	92	246055	TRUE	0.476	0.0465956721319349	FALSE
ENSG00000204310	CTCTGAGCCTCGGGCTGGCG	chr6:31016738-31017365	89	246058	TRUE	0.476	-0.0629782285080172	FALSE
ENSG00000204310	CATGCTGTCAGCACGCAGCT	chr6:31079616-31080107	98	246049	TRUE	0.476	-0.0457205241485865	FALSE
ENSG00000204310	CAGAGGTCAAGGCTAGTGGG	chr6:31170419-31170828	100	246047	TRUE	0.476	-0.0575866153527675	FALSE
ENSG00000204310	GAAGCCAGGTGTCCCGCCAT	chr6:31170587-31170657	169	245978	TRUE	0.476	0.0325880164329675	FALSE
ENSG00000204310	TCAGCCAGGACACAGTGGCC	chr6:31225249-31225486	162	245985	TRUE	0.476	-0.0518199550243867	FALSE
ENSG00000204310	AGCCCTGCTGAGAAAAGTAC	chr6:31268128-31268420	95	246052	TRUE	0.476	-0.0564779719781301	FALSE
ENSG00000204310	ATATACTCCCAGGGTGTTCC	chr6:31386778-31387564	91	246056	TRUE	0.476	0.0477538924022318	FALSE
ENSG00000204310	CTGCCATGACCACCTTACGT	chr6:31416045-31417027	193	245954	TRUE	0.476	-0.0351166158971878	FALSE
ENSG00000204310	ACCTAGTGGCAGTGGTTGGA	chr6:31491962-31492232	77	246070	TRUE	0.476	0.0660324426591949	FALSE
ENSG00000204310	GGAGCGGCGGGGCGTTTCCG	chr6:31497782-31499781	228	245919	TRUE	0.476	0.0298193462677427	FALSE
ENSG00000204310	CTAAGTCATTCTCTGATAAA	chr6:31517213-31517602	179	245968	TRUE	0.476	0.0311654511017068	FALSE
ENSG00000204310	TCTACCAGAAAAACCGGGCG	chr6:31533582-31537581	74	246073	TRUE	0.476	-0.0543537789599737	FALSE
ENSG00000204310	TCGGGGATCAAAGTTCATTG	chr6:31628282-31630281	213	245934	TRUE	0.476	0.0278994923191687	FALSE
ENSG00000204310	ACCATTCGTGGGTTTCAGCT	chr6:31690204-31691207	218	245929	TRUE	0.476	0.0271176147332555	FALSE
ENSG00000204310	CTCCACTTGATTGCAATGAT	chr6:31717532-31717882	216	245931	TRUE	0.476	0.02832867799233	FALSE
ENSG00000204310	GACTCCATCGACCTTAGGAT	chr6:31727307-31729306	146	246001	TRUE	0.476	0.0344093463339004	FALSE
ENSG00000204310	GCTCCGCTTCATTCAAATCT	chr6:31750303-31751126	140	246007	TRUE	0.476	-0.04498777968284	FALSE
ENSG00000204310	GGAGGCGCTGGTCGGGTAAT	chr6:31826877-31828644	358	245789	TRUE	0.476	0.0152509944993184	FALSE
ENSG00000204310	CGCGCGCGGGAAGAGTCCCA	chr6:31834234-31835425	140	246007	TRUE	0.476	0.040924308758477	FALSE
ENSG00000204310	GACTGTGGGGTACTAAAGCC	chr6:31927370-31928524	114	246033	TRUE	0.476	-0.0625749843805985	FALSE
ENSG00000204310	CAGGCCAGGTCACCCCACTC	chr6:32012313-32013264	173	245974	TRUE	0.476	-0.0503582832919323	FALSE
ENSG00000204310	CAGGTACTTATTGACCCGAC	chr6:32129978-32130841	85	246062	TRUE	0.476	0.0498586412505584	FALSE
ENSG00000204310	GAACAGAATTTGGCGCGGTC	chr6:32129978-32130841	213	245934	TRUE	0.476	0.0242141456958742	FALSE
ENSG00000204310	AGTAAAGCTAACTTTCCTAC	chr6:32228902-32229682	79	246068	TRUE	0.476	-0.0535656320344771	FALSE
ENSG00000204310	GCCGCCTGGCGGTTACGAGG	chr6:32254668-32256056	203	245944	TRUE	0.476	-0.0310511678073193	FALSE
ENSG00000204310	CTCTGACGTGGTAATAGGGA	chr6:32397672-32397840	91	246056	TRUE	0.476	-0.0459187078339753	FALSE
ENSG00000204310	AGCCTGGTGGAGGTGAGCAA	chr6:32692104-32692347	248	245899	TRUE	0.476	-0.037554805981562	FALSE
ENSG00000204310	AGCAGTGGTGCTCCCTCCGT	chr6:32829550-32829856	171	245976	TRUE	0.476	-0.0415551499720235	FALSE
ENSG00000204314	CTAGAAACGCGACGCCCAAT	chr6:29723163-29724697	28	43676	TRUE	0.476	0.176845938117899	FALSE
ENSG00000204314	GCCGGAGGGCATGGTTACCA	chr6:29769292-29769656	38	43666	TRUE	0.476	-0.154159936338752	FALSE
ENSG00000204314	AGCTAGAAAGTATCACGTTA	chr6:30162341-30162709	15	43689	TRUE	0.476	0.203371903232394	FALSE
ENSG00000204314	CTAAAAACCCGGCACCCAAT	chr6:30259125-30260790	13	43691	TRUE	0.476	-0.29499650047494	FALSE
ENSG00000204314	AGCTGCTGTGAGCTGATACT	chr6:30319613-30319898	35	43669	TRUE	0.476	0.15142350731424	FALSE
ENSG00000204314	TTCCTCATCCTCTTCGTCGT	chr6:30678987-30679540	27	43677	TRUE	0.476	-0.181327078440728	FALSE
ENSG00000204314	TCAGCTATATAAGGTCACAA	chr6:30682129-30682401	18	43686	TRUE	0.476	-0.224844613702024	FALSE
ENSG00000204314	TGTCCACCACCAGATCTGTG	chr6:30711844-30712032	43	43661	TRUE	0.476	-0.144423882980841	FALSE
ENSG00000204314	TAACGGTCCGAGAACCGGGC	chr6:30720841-30721102	22	43682	TRUE	0.476	0.182595578084966	FALSE
ENSG00000204314	AGGAGCAGGAGATCGCCCGG	chr6:30730066-30731526	32	43672	TRUE	0.476	0.143122783736204	FALSE
ENSG00000204314	AAACACCCAAGTTACCTCAG	chr6:30802576-30803273	62	43642	TRUE	0.476	0.114466331054503	FALSE
ENSG00000204314	TCTTATCAGGGCTCCCCTGT	chr6:30940241-30940981	47	43657	TRUE	0.476	0.171315103686541	FALSE
ENSG00000204314	CATCCACAGGGTGATATTAG	chr6:30942337-30943208	24	43680	TRUE	0.476	0.219522858169829	FALSE
ENSG00000204314	CATCAGACTGTGTCCCGATA	chr6:30981874-30982979	31	43673	TRUE	0.476	-0.2025995874059	FALSE
ENSG00000204314	CCTAAGCATGTCTGTAGCAA	chr6:31057464-31057857	26	43678	TRUE	0.476	0.151925117508193	FALSE
ENSG00000204314	GGTCATCGAGCAGGACAGAG	chr6:31142479-31142749	38	43666	TRUE	0.476	0.139582736847743	FALSE
ENSG00000204314	TACACCTTCCACCCCCCCGC	chr6:31159254-31159656	46	43658	TRUE	0.476	0.136956932377896	FALSE
ENSG00000204314	GCTCTTATACGACGTGGAGT	chr6:31200382-31203181	14	43690	TRUE	0.476	-0.344320808254528	FALSE
ENSG00000204314	GGAGCTGAGATACGCCTACC	chr6:31200382-31203181	30	43674	TRUE	0.476	0.163562166830691	FALSE
ENSG00000204314	GAGCAGGAGTGTGAGTAAGT	chr6:31216413-31216739	34	43670	TRUE	0.476	0.138879504578371	FALSE
ENSG00000204314	AACACACCTGTAGGAGGTGC	chr6:31321905-31322115	32	43672	TRUE	0.476	0.157834173505193	FALSE
ENSG00000204314	GCTCGCTACACCAGGACGCG	chr6:31366709-31367557	39	43665	TRUE	0.476	0.127533530506368	FALSE
ENSG00000204314	TCTAGATTTCATCCAGCCAC	chr6:31567593-31567936	12	43692	TRUE	0.476	-0.29929346675226	FALSE
ENSG00000204314	TTAAAGGTCGTCAGAGTGTG	chr6:31567593-31567936	20	43684	TRUE	0.476	-0.210753737037165	FALSE
ENSG00000204314	CATCAGTCACCCCGATATGG	chr6:31580665-31581864	25	43679	TRUE	0.476	0.194609574101874	FALSE
ENSG00000204314	ATCCAGCAGGGCGCCGGTCT	chr6:31643943-31644721	17	43687	TRUE	0.476	0.214133702940463	FALSE
ENSG00000204314	ACGACCACTGCGGGCAGCCT	chr6:31659112-31659495	33	43671	TRUE	0.476	0.193601377882509	FALSE
ENSG00000204314	AGCGCTAAGCCAGGAGTCTA	chr6:31690204-31691207	25	43679	TRUE	0.476	-0.218495074357295	FALSE
ENSG00000204314	TGACAGTGTGCTAATTAGTC	chr6:31690757-31692756	9	43695	TRUE	0.476	0.293824399514077	FALSE
ENSG00000204314	TACTCAGTGTAATGGGCGCC	chr6:31691466-31692043	28	43676	TRUE	0.476	-0.201633585370797	FALSE
ENSG00000204314	GCCGGTACGGGCTGACGTCA	chr6:31702534-31703582	37	43667	TRUE	0.476	-0.17219668479568	FALSE
ENSG00000204314	TTGGAGCAAGAGAACTTGGC	chr6:31706742-31706917	35	43669	TRUE	0.476	-0.177888285079503	FALSE
ENSG00000204314	CAAGATAAGGGCCGCCTAGT	chr6:31723308-31723688	25	43679	TRUE	0.476	-0.205972181413016	FALSE
ENSG00000204314	GGCGAGCTCATATACTACGA	chr6:31728778-31730584	20	43684	TRUE	0.476	-0.246123981229815	FALSE
ENSG00000204314	TAATTGCCAATTGCCGGGAC	chr6:31888461-31889457	32	43672	TRUE	0.476	0.191836216569909	FALSE
ENSG00000204314	AGAACGTGGGGTGCGCATCC	chr6:31898032-31900031	17	43687	TRUE	0.476	-0.227846578947529	FALSE
ENSG00000204314	CGACAACCTGCTTAGCCCGG	chr6:32127536-32128582	43	43661	TRUE	0.476	0.144709880455503	FALSE
ENSG00000204314	TGCGGGTGCTGAGCTACTAT	chr6:32589565-32590024	28	43676	TRUE	0.476	-0.218871094175395	FALSE
ENSG00000204314	GAGCCATTCCCTCATGAGCC	chr6:32614485-32614951	30	43674	TRUE	0.476	0.192439753004316	FALSE
ENSG00000204314	CAGTGCAGTGGAGGTCTCTG	chr6:32785828-32786407	21	43683	TRUE	0.476	-0.219976456259057	FALSE
ENSG00000204314	GGCCGAAAGCTGTCTGTCGT	chr6:32837657-32839102	11	43693	TRUE	0.476	-0.348178035356138	FALSE
ENSG00000204314	CAGGAATGCTACGCGTTTAA	chr6:33080171-33081452	25	43679	TRUE	0.476	0.251104961639703	FALSE
ENSG00000204314	TGGTGTAGTTACTCCACATG	chr6:33172538-33173310	26	43678	TRUE	0.476	0.222379700618561	FALSE
ENSG00000204315	CAGCAGACAGCCTACCTGGA	chr6:29934071-29934293	104	132993	TRUE	0.476	-0.0766332077565261	FALSE
ENSG00000204315	GGGTGACAGTGCAGGTCACT	chr6:29982251-29982430	35	133062	TRUE	0.476	0.131361902304787	FALSE
ENSG00000204315	TTCCCTAGCCATAGATTTGT	chr6:29982251-29982430	88	133009	TRUE	0.476	-0.0848059702923702	FALSE
ENSG00000204315	AAAAACTTTCTTCTCTCTAG	chr6:30340648-30340869	37	133060	TRUE	0.476	-0.155947144274554	FALSE
ENSG00000204315	TAACGCGACGCGGGGACCTT	chr6:30357430-30358526	15	133082	TRUE	0.476	-0.221358085599817	FALSE
ENSG00000204315	CCCCGTTAAGATCCTAGTCT	chr6:30495980-30497165	84	133013	TRUE	0.476	-0.0912515666860181	FALSE
ENSG00000204315	GTGGCAACCAAAGCGAACAG	chr6:30500581-30501186	100	132997	TRUE	0.476	0.0959604897174212	FALSE
ENSG00000204315	CGGGGACCGAGGTACCCGAG	chr6:30646848-30648070	50	133047	TRUE	0.476	0.113841101057941	FALSE
ENSG00000204315	TCAGCTATATAAGGTCACAA	chr6:30682129-30682401	69	133028	TRUE	0.476	0.0807839953054505	FALSE
ENSG00000204315	GATGCGGGATCAGAGCCCCA	chr6:30685474-30685641	100	132997	TRUE	0.476	-0.0883956106755624	FALSE
ENSG00000204315	GGAATACTTCACAGGCTCCG	chr6:30768976-30769922	43	133054	TRUE	0.476	-0.120659670443396	FALSE
ENSG00000204315	AGAGATTGCGTTCAATTCGG	chr6:30847422-30848551	40	133057	TRUE	0.476	-0.141084510617398	FALSE
ENSG00000204315	CGTGGGGTTTGCCTTCGCGG	chr6:30913634-30915262	101	132996	TRUE	0.476	0.076159501071977	FALSE
ENSG00000204315	TCCACAATGGCCTCAACCAC	chr6:30964039-30964778	52	133045	TRUE	0.476	-0.113503605893745	FALSE
ENSG00000204315	AGTCTCAGGGACTGTAGTGG	chr6:31025525-31025931	50	133047	TRUE	0.476	-0.118989473818964	FALSE
ENSG00000204315	TATAGATGCACTCCACTCAC	chr6:31131382-31133381	44	133053	TRUE	0.476	-0.111780759855122	FALSE
ENSG00000204315	ACACCATTGCCACCACCATT	chr6:31170419-31170828	112	132985	TRUE	0.476	-0.078880374818744	FALSE
ENSG00000204315	ATACTCACCCACCCTCCTGA	chr6:31176046-31176308	124	132973	TRUE	0.476	-0.0797257614897898	FALSE
ENSG00000204315	CGACCACACCTGACCCACCC	chr6:31389100-31389716	71	133026	TRUE	0.476	0.0920322814478771	FALSE
ENSG00000204315	ACAAAATTCAAAACGCTTGC	chr6:31493799-31494553	59	133038	TRUE	0.476	0.0965950277925083	FALSE
ENSG00000204315	CTGAGAAGGTGGCGACGTAG	chr6:31497604-31498618	135	132962	TRUE	0.476	-0.0550109177307271	FALSE
ENSG00000204315	TGGGGTGAAGTAAGTGGACC	chr6:31508898-31509553	111	132986	TRUE	0.476	-0.0771439511132472	FALSE
ENSG00000204315	CATCGAGGCCTGGGTGTCGC	chr6:31548048-31548524	23	133074	TRUE	0.476	-0.181469375111207	FALSE
ENSG00000204315	CTGCCAGCCCTGCCACCAGA	chr6:31551431-31551649	78	133019	TRUE	0.476	0.0986431261017305	FALSE
ENSG00000204315	GATGACTCTCTGAGATTAGC	chr6:31563051-31563662	31	133066	TRUE	0.476	-0.148431920119756	FALSE
ENSG00000204315	CATGCAGGGCCATGCAAGAA	chr6:31567593-31567936	67	133030	TRUE	0.476	0.101208411999479	FALSE
ENSG00000204315	GACCCCCCCTTAACGAAGAC	chr6:31574156-31574793	91	133006	TRUE	0.476	0.0694175563765954	FALSE
ENSG00000204315	TCCGAGAGAACCGTCGGGCG	chr6:31619900-31621361	106	132991	TRUE	0.476	-0.0970192048116044	FALSE
ENSG00000204315	ACGAGTAAAAATAGCCCCGG	chr6:31734684-31735403	76	133021	TRUE	0.476	0.0887966152846915	FALSE
ENSG00000204315	TGCAATAGTCATGGGGTCTT	chr6:31851673-31852487	69	133028	TRUE	0.476	-0.100211111537117	FALSE
ENSG00000204315	TCCCGTAGATGGCGATCTGA	chr6:31862357-31865881	74	133023	TRUE	0.476	-0.0904548309532174	FALSE
ENSG00000204315	AGCTGAAGATGTTGAAGTAC	chr6:31874908-31875284	56	133041	TRUE	0.476	0.109171539165262	FALSE
ENSG00000204315	ACGAGCACGAAGGGGCGATA	chr6:31896953-31898663	77	133020	TRUE	0.476	0.0892250668503152	FALSE
ENSG00000204315	CCAGGTGTGCCACTAAATGG	chr6:32002562-32003711	175	132922	TRUE	0.476	-0.0690638961440929	FALSE
ENSG00000204315	CAAGCTGGCTTGCTATAGCC	chr6:32044972-32047303	31	133066	TRUE	0.476	-0.176675858794985	FALSE
ENSG00000204315	GCTGAGCCGTTTCCGCGGCA	chr6:32087237-32088177	141	132956	TRUE	0.476	0.0803590180569916	FALSE
ENSG00000204315	GAGGGTCCGTCTAGAGATCC	chr6:32097157-32099156	98	132999	TRUE	0.476	-0.07508127610575	FALSE
ENSG00000204315	TGGCTGACGATGTAGTTTCA	chr6:32609751-32610407	46	133051	TRUE	0.476	0.115373360709109	FALSE
ENSG00000204315	AGCCAGGTAAAGGGTTATTA	chr6:32614485-32614951	73	133024	TRUE	0.476	-0.0966234932157272	FALSE
ENSG00000204315	TCGGCATCAGGCCGCCCCTG	chr6:32664796-32665308	144	132953	TRUE	0.476	0.0745937944200817	FALSE
ENSG00000204315	TCAGCTCTTCTATAATCGAG	chr6:32666396-32666894	55	133042	TRUE	0.476	-0.121938548967041	FALSE
ENSG00000204315	CCGAGTCTCTTGCGCACAGA	chr6:32761119-32761904	93	133004	TRUE	0.476	-0.0835359384976012	FALSE
ENSG00000204315	TCCCAGGTAGGCTTTATGTC	chr6:32825915-32826883	62	133035	TRUE	0.476	0.102040006565645	FALSE
ENSG00000204315	TTAAGCTAGGTAAGGCTGGG	chr6:32980541-32981208	21	133076	TRUE	0.476	-0.165072543837733	FALSE
ENSG00000204315	GGAAAAGAAGGACTCGCTAA	chr6:33075566-33076192	108	132989	TRUE	0.476	0.0765223316856643	FALSE
ENSG00000204315	GGAATGCCGGGGAATTTCCC	chr6:33172538-33173310	72	133025	TRUE	0.476	0.10133412104635	FALSE
ENSG00000204344	GAGGTTTGGAAAGGGCGTGC	chr11:17719290-17719635	87	163126	TRUE	0.476	0.0868521138617188	FALSE
ENSG00000204344	AGTTAAGCTGCTATACCTGA	chr6:29964667-29966468	80	163133	TRUE	0.476	0.0859083118025509	FALSE
ENSG00000204344	CCTAGGCTCAGGCTTAGGTC	chr6:30041957-30042353	95	163118	TRUE	0.476	0.0757888784375255	FALSE
ENSG00000204344	CTCAGAGTTAGACGGTCCTA	chr6:30156222-30156550	75	163138	TRUE	0.476	-0.104418224143457	FALSE
ENSG00000204344	CTCAATTTACACTATCCCCA	chr6:30308057-30310057	152	163061	TRUE	0.476	0.0847934037633548	FALSE
ENSG00000204344	AATCTGGAGAAAATGGTCAC	chr6:30483757-30483993	60	163153	TRUE	0.476	0.0849549252048392	FALSE
ENSG00000204344	CCAGAGAGGTAATGCGGAGG	chr6:30631690-30632204	130	163083	TRUE	0.476	0.0609359548058112	FALSE
ENSG00000204344	AGAGAGAACAACATGTGGGT	chr6:30711844-30712032	29	163184	TRUE	0.476	-0.141992485124556	FALSE
ENSG00000204344	GGACGAGCGCAGTCCTCTTT	chr6:30719778-30720487	132	163081	TRUE	0.476	-0.0723448699843535	FALSE
ENSG00000204344	TGTTGCCTACAGATTGTTGA	chr6:30795771-30796496	78	163135	TRUE	0.476	-0.0877970913389994	FALSE
ENSG00000204344	CACACACCCACAGGAATGTC	chr6:30829685-30830050	114	163099	TRUE	0.476	0.0738664809884426	FALSE
ENSG00000204344	GGAGGGGATTCGGCGCAGTA	chr6:30955076-30956481	180	163033	TRUE	0.476	0.0659039997196117	FALSE
ENSG00000204344	TGCAGCCCAGGTCCCCCTAG	chr6:31042790-31043131	152	163061	TRUE	0.476	-0.0587891035020124	FALSE
ENSG00000204344	AGCAGTGCACTCACGCTGAC	chr6:31053801-31054266	171	163042	TRUE	0.476	-0.0513066308217421	FALSE
ENSG00000204344	AGGGTTTGGGCCACTCCCTG	chr6:31057464-31057857	131	163082	TRUE	0.476	-0.0638810411938998	FALSE
ENSG00000204344	CCCGTGCCCGTGCATTGGAC	chr6:31122864-31123588	85	163128	TRUE	0.476	0.0813864906852566	FALSE
ENSG00000204344	GGCGTGGAAGCCAGCGCTCC	chr6:31125080-31125417	148	163065	TRUE	0.476	0.0675966254996545	FALSE
ENSG00000204344	CTTCTCTCAGGTCCCGCTCC	chr6:31133357-31133579	76	163137	TRUE	0.476	-0.105749678975293	FALSE
ENSG00000204344	CAAGGCTAGTGGGTGGGACT	chr6:31170419-31170828	70	163143	TRUE	0.476	-0.089220233249756	FALSE
ENSG00000204344	ACTCCTAGCCGGCCCCCTTC	chr6:31171729-31173747	104	163109	TRUE	0.476	0.0593292857851542	FALSE
ENSG00000204344	AGGGTTTATCAGTCAGAGGA	chr6:31176046-31176308	118	163095	TRUE	0.476	0.068179075103643	FALSE
ENSG00000204344	AAGGCGCCGCGGAGGAACTC	chr6:31307531-31309242	133	163080	TRUE	0.476	-0.0699204461380389	FALSE
ENSG00000204344	TAAATCTGTTAATTCGTTAT	chr6:31510507-31513057	61	163152	TRUE	0.476	0.0874072327603645	FALSE
ENSG00000204344	CAGCATAGAATCCAGCCCGA	chr6:31589309-31589721	90	163123	TRUE	0.476	-0.0779985948540333	FALSE
ENSG00000204344	CCATTCTCAGATACGTTCGC	chr6:31638882-31641381	89	163124	TRUE	0.476	0.0784767325916418	FALSE
ENSG00000204344	CCTCAGCTGCTCGCTACCGC	chr6:31728778-31730584	136	163077	TRUE	0.476	0.0631038462554605	FALSE
ENSG00000204344	GCAATGGAGCTATAGAAACT	chr6:31738650-31738862	33	163180	TRUE	0.476	0.130887061272975	FALSE
ENSG00000204344	GTCCCAACTCTATCTACTCT	chr6:31855366-31855668	108	163105	TRUE	0.476	0.0800310624184701	FALSE
ENSG00000204344	TCCTCGAATCTTGTGCTCAC	chr6:31933313-31934377	63	163150	TRUE	0.476	-0.0903321388839137	FALSE
ENSG00000204344	GCGTCAACTTGTCGTCCCTC	chr6:31971319-31972880	63	163150	TRUE	0.476	0.0924279957623779	FALSE
ENSG00000204344	AGTAATGGCGACGGCCGAGA	chr6:32069521-32070330	86	163127	TRUE	0.476	-0.0959570950777734	FALSE
ENSG00000204344	AAACTCCTGCCCGCCTGAAG	chr6:32118702-32120068	200	163013	TRUE	0.476	-0.0518743749927708	FALSE
ENSG00000204344	ATAAAGATAGTTAGCATAGG	chr6:32131560-32131874	76	163137	TRUE	0.476	-0.0988661293395143	FALSE
ENSG00000204344	TAATGCACAAATTGAACCAA	chr6:32475226-32476196	91	163122	TRUE	0.476	0.0713572241132219	FALSE
ENSG00000204344	GCGGGAACTGGAGGTCGCGC	chr6:32664796-32665308	108	163105	TRUE	0.476	-0.076392257710753	FALSE
ENSG00000204344	AGTAGATAGATAGTAGGGAA	chr6:32700385-32701020	74	163139	TRUE	0.476	-0.0792494226697039	FALSE
ENSG00000204344	TCTAGACCTGCCAAGGGGCC	chr6:32785828-32786407	57	163156	TRUE	0.476	-0.122434466845576	FALSE
ENSG00000204344	GGTACTTCCAGTAGGACCTC	chr6:32829550-32829856	57	163156	TRUE	0.476	-0.0938023674697425	FALSE
ENSG00000204344	TGCGCCACCTAGTGGCCAAA	chr6:32868045-32868528	102	163111	TRUE	0.476	0.0664456327366904	FALSE
ENSG00000204344	CCAGCAGGTGTCGCCCTTCG	chr6:32933624-32934051	161	163052	TRUE	0.476	-0.0636698917984025	FALSE
ENSG00000204344	TGGTCCATCGGTCAGCGCCA	chr6:32970678-32971108	129	163084	TRUE	0.476	0.0660637590803837	FALSE
ENSG00000204344	GCGGTGTTGGGACTCTAGGG	chr6:32999970-33000394	120	163093	TRUE	0.476	0.0635549339442823	FALSE
ENSG00000204344	GCCTTAGCTGCAGCGCCCCC	chr6:33125958-33126566	83	163130	TRUE	0.476	-0.0773904514525275	FALSE
ENSG00000204344	GAGGCCGCGGATGCGAAACC	chr6:33161357-33162470	133	163080	TRUE	0.476	0.0627987284664099	FALSE
ENSG00000204348	GGTGCGCCTTCCACGTTCCC	chr12:102957453-102957736	64	88001	TRUE	0.476	-0.138073035829449	FALSE
ENSG00000204348	AACCGGAAAGTCAGGACCAA	chr6:29705703-29706028	53	88012	TRUE	0.476	-0.120616097938582	FALSE
ENSG00000204348	CGCGGAAGCGCCGCCAAATG	chr6:29748405-29749554	59	88006	TRUE	0.476	-0.130365734015644	FALSE
ENSG00000204348	TGGCTCCTGAACTAATTGGC	chr6:30091888-30092343	73	87992	TRUE	0.476	0.121615618325404	FALSE
ENSG00000204348	CCGATCTGTCCGAACAAAGT	chr6:30101688-30103715	45	88020	TRUE	0.476	-0.15030645590046	FALSE
ENSG00000204348	GTGGTACTGGGCGTGTCTGT	chr6:30201759-30202174	79	87986	TRUE	0.476	0.105612946213738	FALSE
ENSG00000204348	ACACGGGGCATGCACTAAAG	chr6:30446257-30448256	52	88013	TRUE	0.476	-0.128645961628912	FALSE
ENSG00000204348	GGCATATGAGCCCTAAAATC	chr6:30515018-30515605	75	87990	TRUE	0.476	-0.103851657106846	FALSE
ENSG00000204348	TGGACAGGAGTTAGCCAGAC	chr6:30543023-30543229	41	88024	TRUE	0.476	-0.123930810194611	FALSE
ENSG00000204348	GATGGAACCTCACAATAAGG	chr6:30590211-30591236	36	88029	TRUE	0.476	0.156659269065969	FALSE
ENSG00000204348	GGCTTTGGCAGTCTGGAAAT	chr6:30615799-30616364	94	87971	TRUE	0.476	0.0849905261043367	FALSE
ENSG00000204348	CCGGCGTTGTGGTTCCGGGT	chr6:30625977-30627634	39	88026	TRUE	0.476	0.134601119947332	FALSE
ENSG00000204348	ATCGCCCAAACAGGAAGCCT	chr6:30682482-30683008	14	88051	TRUE	0.476	0.225962086806236	FALSE
ENSG00000204348	GTCGGGATTCCCGCTGCCAC	chr6:30690559-30691273	61	88004	TRUE	0.476	0.125148800864298	FALSE
ENSG00000204348	TCCAAGCAGCTGGTTGCCCA	chr6:30707151-30707854	45	88020	TRUE	0.476	0.133242416442153	FALSE
ENSG00000204348	TAACTAGTGAAGCCCTGGTA	chr6:30725419-30726603	80	87985	TRUE	0.476	0.102720212408061	FALSE
ENSG00000204348	TAGAGCTGTATTCTTGATGA	chr6:30802576-30803273	49	88016	TRUE	0.476	-0.135976925719225	FALSE
ENSG00000204348	GGCTGGTATTACCTAAGTGC	chr6:30844980-30845510	55	88010	TRUE	0.476	-0.140185251691977	FALSE
ENSG00000204348	CCCCACTGATGATGTCTCTT	chr6:30922506-30923027	38	88027	TRUE	0.476	0.138971236256661	FALSE
ENSG00000204348	CCTTGTGCACCCATGAAAAG	chr6:30932797-30933004	77	87988	TRUE	0.476	0.114221517949574	FALSE
ENSG00000204348	CCTCGGGGAGTACACCTCGG	chr6:30955076-30956481	99	87966	TRUE	0.476	0.0795250171946917	FALSE
ENSG00000204348	AGAAGGCTGCTCACAGGGAC	chr6:30972056-30972234	45	88020	TRUE	0.476	-0.169368353989825	FALSE
ENSG00000204348	GCAGCTGGGAAGGAGCACTC	chr6:31009816-31010085	65	88000	TRUE	0.476	0.112539724518989	FALSE
ENSG00000204348	CCACACTCTGAGCCTCGGGC	chr6:31016738-31017365	27	88038	TRUE	0.476	0.18165492880071	FALSE
ENSG00000204348	GGGACTGGTAGGGGCTTACA	chr6:31070632-31071235	96	87969	TRUE	0.476	0.104695138445543	FALSE
ENSG00000204348	TGACTCAGCGAGCTCAAAGT	chr6:31087560-31087877	30	88035	TRUE	0.476	-0.164833279421305	FALSE
ENSG00000204348	TGGGAAACCCAATAATGCTG	chr6:31102152-31102888	56	88009	TRUE	0.476	-0.11145098392677	FALSE
ENSG00000204348	CAGTCTCACCCCGGCCAGGT	chr6:31111005-31111190	55	88010	TRUE	0.476	0.102958850534257	FALSE
ENSG00000204348	TTCCCTCACACTCACTCCGC	chr6:31126809-31127048	36	88029	TRUE	0.476	-0.167911268537122	FALSE
ENSG00000204348	CAGCTGCTTAGCTGCTCATC	chr6:31142479-31142749	36	88029	TRUE	0.476	-0.184170116729774	FALSE
ENSG00000204348	TTTCCCGGGTTGCCGCAGTG	chr6:31157682-31159681	109	87956	TRUE	0.476	0.0977934045999009	FALSE
ENSG00000204348	GAAGGAGTTACTGCACTTTC	chr6:31246063-31246842	30	88035	TRUE	0.476	-0.165717810531409	FALSE
ENSG00000204348	CCACCAGGGACTACCACCAG	chr6:31474771-31475258	71	87994	TRUE	0.476	-0.111757198224241	FALSE
ENSG00000204348	ACGTTCTCGGCGTTGGCGGC	chr6:31548048-31548524	41	88024	TRUE	0.476	-0.164169756482177	FALSE
ENSG00000204348	CCAGAGAGGACACCAGGGTC	chr6:31551431-31551649	40	88025	TRUE	0.476	0.148466714199008	FALSE
ENSG00000204348	TGAAAGCATGATCCGGGACG	chr6:31573932-31575931	21	88044	TRUE	0.476	0.2102977241157	FALSE
ENSG00000204348	AGGACTCACTACTTGTAGCC	chr6:31592513-31593395	13	88052	TRUE	0.476	-0.262130130461823	FALSE
ENSG00000204348	CGTCTCTGCTGCGTGTTCGC	chr6:31660259-31661159	23	88042	TRUE	0.476	-0.173563354164102	FALSE
ENSG00000204348	ACATAACGCTGCTCTGAGTC	chr6:31674960-31675298	41	88024	TRUE	0.476	0.13774369367422	FALSE
ENSG00000204348	CCATTCGTGGGTTTCAGCTT	chr6:31690204-31691207	40	88025	TRUE	0.476	-0.170301327034626	FALSE
ENSG00000204348	CTCGCTGGTCTGGAGTGACA	chr6:31706742-31706917	47	88018	TRUE	0.476	-0.117468237615115	FALSE
ENSG00000204348	ATGCTCTGAATGCCCCGGTA	chr6:31711205-31712020	63	88002	TRUE	0.476	-0.110362339231418	FALSE
ENSG00000204348	CTGGGTCATGAAAAGGCACC	chr6:31772888-31773174	64	88001	TRUE	0.476	-0.118528470416105	FALSE
ENSG00000204348	AGCAAAATACACTCCCCTTA	chr6:31919609-31920093	24	88041	TRUE	0.476	-0.206948209708436	FALSE
ENSG00000204348	CTGCTGAAAGAGCAACCACC	chr6:31940351-31941119	81	87984	TRUE	0.476	0.10904310030365	FALSE
ENSG00000204348	CCCAAATAGTAATGCTTTAG	chr6:31969629-31970067	34	88031	TRUE	0.476	-0.154422927738257	FALSE
ENSG00000204348	TGTTGGGCCCTTGTACGCCC	chr6:31981726-31982144	85	87980	TRUE	0.476	-0.105221394111794	FALSE
ENSG00000204348	CCCTACATCCTGACGGTGCC	chr6:31983861-31984064	46	88019	TRUE	0.476	-0.158762672804471	FALSE
ENSG00000204348	GCCGTGACCTCGGACTCAGT	chr6:32048173-32048746	44	88021	TRUE	0.476	0.132279892610461	FALSE
ENSG00000204348	ACCGTGACCCAGAACTCCGT	chr6:32069521-32070330	55	88010	TRUE	0.476	-0.116545174290859	FALSE
ENSG00000204348	AATTCTTTCCAGGCGAGATA	chr6:32108025-32109567	27	88038	TRUE	0.476	-0.18114728202819	FALSE
ENSG00000204348	GAAGGGCATGACTATGACGC	chr6:32609751-32610407	40	88025	TRUE	0.476	0.151804685910688	FALSE
ENSG00000204348	GTGGTATGCTAAGACTACTG	chr6:32614485-32614951	36	88029	TRUE	0.476	0.149662634477393	FALSE
ENSG00000204348	GACAGTCACCATGCCAGACT	chr6:32868045-32868528	37	88028	TRUE	0.476	-0.144109884114092	FALSE
ENSG00000204348	TCAGAGTCTGTCCAATCCTA	chr6:33112210-33112672	70	87995	TRUE	0.476	-0.104462657693934	FALSE
ENSG00000204348	TATTCAGCTGACCCGGTGCG	chr6:33161357-33162470	107	87958	TRUE	0.476	-0.0881847059716589	FALSE
ENSG00000204348	GTTGGAGAGGGCCTCCGGCC	chr6:33184979-33185475	63	88002	TRUE	0.476	0.122731746110453	FALSE
ENSG00000204351	TCCCTCTCCCAGCCTGCGAC	chr6:30006203-30006475	58	130390	TRUE	0.476	0.0985793128741035	FALSE
ENSG00000204351	CCAACCCCCACGACGCTACG	chr6:30074348-30076389	116	130332	TRUE	0.476	0.0765420171220869	FALSE
ENSG00000204351	ACGGTGTGCGCCTGGTGCGT	chr6:30163042-30164114	119	130329	TRUE	0.476	0.0723886482018619	FALSE
ENSG00000204351	TGTGGGAGGTCATCATCAGT	chr6:30288810-30289200	98	130350	TRUE	0.476	-0.0750624160498492	FALSE
ENSG00000204351	CACTCTGGGTCTAACAAGGG	chr6:30319613-30319898	42	130406	TRUE	0.476	0.138046964303855	FALSE
ENSG00000204351	GTCCCCGCGTCGCGTTATCT	chr6:30357430-30358526	120	130328	TRUE	0.476	-0.08737213833193	FALSE
ENSG00000204351	TAAGTATTCGTGCACTTGGA	chr6:30360164-30360578	62	130386	TRUE	0.476	0.113408334202492	FALSE
ENSG00000204351	CCGATCTCACCACTGGAGGG	chr6:30447259-30447756	46	130402	TRUE	0.476	-0.121017331252713	FALSE
ENSG00000204351	TGAAAGGCCTCACTGCATGT	chr6:30597208-30598002	171	130277	TRUE	0.476	-0.0536383155041353	FALSE
ENSG00000204351	CCCAGGGGTTGATTATCACG	chr6:30707151-30707854	94	130354	TRUE	0.476	0.077630554475069	FALSE
ENSG00000204351	AATACACACCCCATCCTAGT	chr6:30763624-30764557	110	130338	TRUE	0.476	-0.0839717962347049	FALSE
ENSG00000204351	GCTTGGCTCCTGTTTGGCCC	chr6:30766589-30766750	130	130318	TRUE	0.476	-0.0607539603340636	FALSE
ENSG00000204351	CAGAGACCACTCTTATTCCC	chr6:30790763-30791280	39	130409	TRUE	0.476	-0.135344654608426	FALSE
ENSG00000204351	GACTAAAGGCTTCCTACCCC	chr6:30829685-30830050	116	130332	TRUE	0.476	0.0677077017685017	FALSE
ENSG00000204351	TGTCAGCCACAGGTGCAGTA	chr6:30875359-30875732	67	130381	TRUE	0.476	-0.101728713672931	FALSE
ENSG00000204351	ATAGGAGTACGCATCCCCAA	chr6:30974157-30976681	61	130387	TRUE	0.476	0.108119730691151	FALSE
ENSG00000204351	AGGAAGCTTCTCGTCATTGT	chr6:30981874-30982979	73	130375	TRUE	0.476	0.100618084837596	FALSE
ENSG00000204351	TCCGGAGTGGTTATGGGTTT	chr6:31001216-31001927	73	130375	TRUE	0.476	0.105935207294229	FALSE
ENSG00000204351	CCCCTGTGGCTGCTCGACTC	chr6:31053801-31054266	77	130371	TRUE	0.476	0.0837765329933496	FALSE
ENSG00000204351	CATGCCTCACACTAGTCTGC	chr6:31070632-31071235	78	130370	TRUE	0.476	0.104895300825564	FALSE
ENSG00000204351	CTGCACCCTGTATGAGGCTC	chr6:31133357-31133579	53	130395	TRUE	0.476	0.130955375699404	FALSE
ENSG00000204351	CATCTTCCAGCTGAGCGTAC	chr6:31180225-31181002	77	130371	TRUE	0.476	0.0968991752448916	FALSE
ENSG00000204351	GACGGTTCGTTCCGGAAGTC	chr6:31180225-31181002	58	130390	TRUE	0.476	0.112337824940346	FALSE
ENSG00000204351	CAGCAGCTTGGTCTTGTCTC	chr6:31227161-31227587	89	130359	TRUE	0.476	0.0968885928873341	FALSE
ENSG00000204351	CGGCCTCGGTGTCAGTGTGA	chr6:31268128-31268420	47	130401	TRUE	0.476	-0.117585821312569	FALSE
ENSG00000204351	TGAAATCTCCTTGTCGTAGG	chr6:31307531-31309242	51	130397	TRUE	0.476	-0.136129173877276	FALSE
ENSG00000204351	GCTGTATGAAGCCGAGCCTC	chr6:31389100-31389716	111	130337	TRUE	0.476	0.0764027957736507	FALSE
ENSG00000204351	AGAGCGTGCATCGCCCAGAT	chr6:31396975-31397224	60	130388	TRUE	0.476	-0.102415943539571	FALSE
ENSG00000204351	TCGCTCACAAAATTCAGGGC	chr6:31494826-31495422	67	130381	TRUE	0.476	-0.113422273009016	FALSE
ENSG00000204351	GCGCAGCTCTCTGTACCGGG	chr6:31580307-31582306	103	130345	TRUE	0.476	-0.0836796258324033	FALSE
ENSG00000204351	GCAGGCCGCGGACCCGACCG	chr6:31666094-31666177	52	130396	TRUE	0.476	-0.121997342579976	FALSE
ENSG00000204351	GGGTACCGTGACGTCAAAAG	chr6:31806092-31807536	212	130236	TRUE	0.476	0.0582497427224939	FALSE
ENSG00000204351	TTATTGGTAATGTTCTGGCC	chr6:31840063-31840910	38	130410	TRUE	0.476	0.123559231278666	FALSE
ENSG00000204351	TGACCAGGCCCTGATGCACA	chr6:31874908-31875284	91	130357	TRUE	0.476	-0.0968663725253578	FALSE
ENSG00000204351	GAACTCTATTTGAGGGACTT	chr6:31898742-31899032	24	130424	TRUE	0.476	0.143950671145357	FALSE
ENSG00000204351	TGCCAGACCTTTATTCCCCT	chr6:31923019-31923477	57	130391	TRUE	0.476	0.0979518940035893	FALSE
ENSG00000204351	AACACCCAGGACGGAAGCAC	chr6:31997498-31998270	86	130362	TRUE	0.476	0.0845373666056343	FALSE
ENSG00000204351	AGGAGTCGAAGGCCCCCGGT	chr6:32011727-32012212	64	130384	TRUE	0.476	0.124020882500524	FALSE
ENSG00000204351	AAGTCTTAAGGGACATGGCC	chr6:32473155-32474197	64	130384	TRUE	0.476	0.0992514341401082	FALSE
ENSG00000204351	TCAGCTGCCTCAGTGACGCG	chr6:32483958-32484937	125	130323	TRUE	0.476	0.0661513194336852	FALSE
ENSG00000204351	CTGTTCCAGTACTCAGCGTC	chr6:32521797-32522141	60	130388	TRUE	0.476	0.115394140875216	FALSE
ENSG00000204351	CATGGCCCAGCATATGCACA	chr6:32622509-32622789	64	130384	TRUE	0.476	0.095019312251972	FALSE
ENSG00000204351	GAAAGCCCCTCGTTAAACTT	chr6:32796677-32797916	45	130403	TRUE	0.476	0.081338496363135	FALSE
ENSG00000204351	GCAGTAACAGCATGAGCGGG	chr6:32819787-32820652	42	130406	TRUE	0.476	-0.150099190949793	FALSE
ENSG00000204351	CCAGAGCCGGTAGCGAGGTT	chr6:32837657-32839102	100	130348	TRUE	0.476	-0.0906655812828506	FALSE
ENSG00000204351	ATGGCGCTACTAGATGTATG	chr6:32843667-32845108	108	130340	TRUE	0.476	-0.0723588819660855	FALSE
ENSG00000204351	TACCAGGGAGACAAACTATC	chr6:32940624-32941835	33	130415	TRUE	0.476	0.130627847925935	FALSE
ENSG00000204351	GCTTAGCTTAGGAGTCAGCC	chr6:32954999-32955373	71	130377	TRUE	0.476	0.0775422447939271	FALSE
ENSG00000204351	GCCCTCGCACTCACCCTTGG	chr6:33009235-33009931	66	130382	TRUE	0.476	-0.101265743887567	FALSE
ENSG00000204351	TACCTAGATATTCCACCAGA	chr6:33014769-33015436	94	130354	TRUE	0.476	-0.0845653438275993	FALSE
ENSG00000204351	GATGCAAGCCCTTGCTGTAG	chr6:33069402-33069630	21	130427	TRUE	0.476	-0.168690494763051	FALSE
ENSG00000204356	CAGGATGAAGGACCCTACGT	chr6:29941886-29943609	224	235599	TRUE	0.476	0.0383937477046483	FALSE
ENSG00000204356	CTCACAATTGTGTTGCATCA	chr6:29982251-29982430	156	235667	TRUE	0.476	0.0487658212986435	FALSE
ENSG00000204356	AGCAAGGATAAAGTTGTGGC	chr6:30037221-30037673	63	235760	TRUE	0.476	0.0725469874518283	FALSE
ENSG00000204356	TGCCAGGCGCTCATCGAGAG	chr6:30101688-30103715	210	235613	TRUE	0.476	-0.035001916553433	FALSE
ENSG00000204356	ACAGTCCAGAGGGGCTAAAC	chr6:30121511-30121989	230	235593	TRUE	0.476	0.0456433320955818	FALSE
ENSG00000204356	GAGCCGGTCACTATCGACTG	chr6:30160564-30160874	109	235714	TRUE	0.476	0.0495604625686443	FALSE
ENSG00000204356	GCGCATAAGAAACGCTAGAG	chr6:30357430-30358526	82	235741	TRUE	0.476	0.0538451218208005	FALSE
ENSG00000204356	AATTGTTCCAGGGTCAAGCC	chr6:30495980-30497165	93	235730	TRUE	0.476	0.0632702688575681	FALSE
ENSG00000204356	GTGGCAACCAAAGCGAACAG	chr6:30500581-30501186	164	235659	TRUE	0.476	-0.0410873932274698	FALSE
ENSG00000204356	GGCATATGAGCCCTAAAATC	chr6:30515018-30515605	198	235625	TRUE	0.476	-0.0381210625858559	FALSE
ENSG00000204356	AGGAACAGATGTCCATGCTG	chr6:30543023-30543229	160	235663	TRUE	0.476	0.0427604741079599	FALSE
ENSG00000204356	CTAATTAAAATGGGCTGGAA	chr6:30563246-30563598	137	235686	TRUE	0.476	0.0441545766990337	FALSE
ENSG00000204356	GAAGGGAGTCAGATGGTGGT	chr6:30646087-30646314	89	235734	TRUE	0.476	0.0502819827092611	FALSE
ENSG00000204356	CATAGGTTGACTAAGCCCAC	chr6:30725419-30726603	156	235667	TRUE	0.476	0.0395681926188338	FALSE
ENSG00000204356	AGGATCCTTGCTTGAGCTAG	chr6:30757410-30757958	77	235746	TRUE	0.476	-0.0440492179705458	FALSE
ENSG00000204356	GCAGGCAGGTAAGCAAGTTC	chr6:30810746-30811218	43	235780	TRUE	0.476	-0.0757073662982175	FALSE
ENSG00000204356	CACCATCAAGATCAATGCCC	chr6:30821835-30822246	202	235621	TRUE	0.476	0.0371117372840148	FALSE
ENSG00000204356	ACTAGAGATTGCGTTCAATT	chr6:30847422-30848551	215	235608	TRUE	0.476	0.0425873395655643	FALSE
ENSG00000204356	GGTTGCCACTGATAACCTGG	chr6:30872366-30873391	210	235613	TRUE	0.476	0.0330020920478331	FALSE
ENSG00000204356	AGGGCAGAGATGATAGAAAC	chr6:30966261-30966461	166	235657	TRUE	0.476	-0.0379750648384474	FALSE
ENSG00000204356	CAGTGACCAGATGGAACGAG	chr6:31008274-31008455	148	235675	TRUE	0.476	0.0442031553501492	FALSE
ENSG00000204356	GGACTACTATAGCCTCCACT	chr6:31025525-31025931	258	235565	TRUE	0.476	-0.0281169443380676	FALSE
ENSG00000204356	AAACACAGCCCGAATAGTTT	chr6:31087560-31087877	160	235663	TRUE	0.476	-0.0404525593381844	FALSE
ENSG00000204356	GAGAAAGTCACCATCAGCCT	chr6:31092821-31093433	187	235636	TRUE	0.476	-0.0292643097642049	FALSE
ENSG00000204356	GTGGGACCCAAGCACATGAG	chr6:31131382-31133381	104	235719	TRUE	0.476	-0.0483534286812968	FALSE
ENSG00000204356	GTGGGACAACAGGTGAAGGC	chr6:31152858-31153057	31	235792	TRUE	0.476	0.0810284351984563	FALSE
ENSG00000204356	CAGAGCGTGCATCGCCCAGA	chr6:31396975-31397224	262	235561	TRUE	0.476	-0.0303734011514916	FALSE
ENSG00000204356	CCACCCACGTAAGGTGGTCA	chr6:31416045-31417027	135	235688	TRUE	0.476	0.0394674713609491	FALSE
ENSG00000204356	TTAACCTTACCCACAACTGC	chr6:31467054-31467436	186	235637	TRUE	0.476	-0.0436090311401234	FALSE
ENSG00000204356	ACCGCGGTGGATTCGGACCT	chr6:31493799-31494553	199	235624	TRUE	0.476	-0.0338573049888522	FALSE
ENSG00000204356	ATCCTACCCAGTGGATTGGC	chr6:31522833-31523158	52	235771	TRUE	0.476	-0.0757892132934512	FALSE
ENSG00000204356	TACACGAGCGTGGGGTTCGG	chr6:31580665-31581864	78	235745	TRUE	0.476	0.0576495562678763	FALSE
ENSG00000204356	GCACAGGAAGGGGCCCCAAT	chr6:31737471-31737868	144	235679	TRUE	0.476	-0.0406781457431378	FALSE
ENSG00000204356	CCTTGGGTTCGCTCCTAAGG	chr6:31739907-31743157	188	235635	TRUE	0.476	0.0341787328694176	FALSE
ENSG00000204356	TGACTGGTATGGGCCACGCT	chr6:31874908-31875284	127	235696	TRUE	0.476	-0.0420743508870469	FALSE
ENSG00000204356	GTGAGCTGGATCCTTATTTC	chr6:31945771-31946245	56	235767	TRUE	0.476	0.0753314664264395	FALSE
ENSG00000204356	CCACCAGCCACGCAGTCATC	chr6:31972971-31973326	136	235687	TRUE	0.476	0.0452892258938391	FALSE
ENSG00000204356	GTTATTGGAGCCGCAAAAAC	chr6:31997498-31998270	159	235664	TRUE	0.476	-0.0408151281588176	FALSE
ENSG00000204356	CCAGTTCACTGAGGCTCAAC	chr6:32011727-32012212	170	235653	TRUE	0.476	0.0418286595518746	FALSE
ENSG00000204356	GGGTACAGATCCCCACCCAT	chr6:32044972-32047303	164	235659	TRUE	0.476	-0.0371171867283695	FALSE
ENSG00000204356	GAGTAGTGCTTGGAGTCTCG	chr6:32061096-32061628	380	235443	TRUE	0.476	0.02612943893886	FALSE
ENSG00000204356	CTCCCCTGGAGCCACGCCTA	chr6:32071855-32072285	244	235579	TRUE	0.476	0.0401070381259476	FALSE
ENSG00000204356	CCTACTTCCAACTGCGCATG	chr6:32085866-32086089	319	235504	TRUE	0.476	0.0298828406717093	FALSE
ENSG00000204356	AGCAGCAGAGCGTCACTAGC	chr6:32391587-32391799	144	235679	TRUE	0.476	-0.0392504324972047	FALSE
ENSG00000204356	CTTATCTTGATGGGCAGTAC	chr6:32825915-32826883	95	235728	TRUE	0.476	-0.0517438966881885	FALSE
ENSG00000204356	GGACGGCGTCCGAGTGCCAA	chr6:32853059-32854603	333	235490	TRUE	0.476	-0.0245764770894124	FALSE
ENSG00000204356	CCTCTCGCTCTCTGGTTTAT	chr6:33009235-33009931	180	235643	TRUE	0.476	-0.0462837832564928	FALSE
ENSG00000204356	CTGACCCAGTAATGGATGAG	chr6:33049436-33049677	291	235532	TRUE	0.476	-0.0282719286420705	FALSE
ENSG00000204356	CTCTGTCCAGCAACATGTGA	chr6:33062023-33062329	160	235663	TRUE	0.476	-0.0380641359100016	FALSE
ENSG00000204356	CAGGAATGCTATGCGTTCAA	chr6:33116430-33118817	59	235764	TRUE	0.476	0.0776019455983523	FALSE
ENSG00000204356	GAAACTGCTATTATTGTCCA	chr6:33125958-33126566	158	235665	TRUE	0.476	0.0437506049497105	FALSE
ENSG00000204366	GCTACTATCACAAGCCTGTG	chr11:5254682-5254782	27	27317	TRUE	0.476	0.183152256123217	FALSE
ENSG00000204366	TCATCTCTGAATGGTTACAC	chr6:29705703-29706028	13	27331	TRUE	0.476	-0.269854163214634	FALSE
ENSG00000204366	TGTGGGAGGAGGAGTAACTC	chr6:29760264-29760749	16	27328	TRUE	0.476	0.241563735616239	FALSE
ENSG00000204366	CCAGCTTGCTTACGATGGCA	chr6:29791892-29793373	5	27339	TRUE	0.476	-0.507730519183332	FALSE
ENSG00000204366	AGGTCTAAGAGAAGCGGTAT	chr6:30066546-30067702	21	27323	TRUE	0.476	0.188759299049469	FALSE
ENSG00000204366	GGACGCTGTTTCGACACTGC	chr6:30163042-30164114	11	27333	TRUE	0.476	0.252082134685049	FALSE
ENSG00000204366	CAAGGTGTGTAGGGTATATG	chr6:30308057-30310057	15	27329	TRUE	0.476	0.222802618446539	FALSE
ENSG00000204366	CCCAGCAGTTCCATACTTAA	chr6:30308057-30310057	35	27309	TRUE	0.476	0.202983723689479	FALSE
ENSG00000204366	AGTACTGTTGCCCCAAGTAA	chr6:30363554-30363784	9	27335	TRUE	0.476	0.388644624897232	FALSE
ENSG00000204366	TCTCTTTATACCTCGCAAGC	chr6:30466076-30467154	4	27340	TRUE	0.476	-0.5948399841602	FALSE
ENSG00000204366	CCCCTCTCTACTCCCGGTAG	chr6:30489143-30490745	7	27337	TRUE	0.476	-0.320908964084235	FALSE
ENSG00000204366	TGGTACTTCCCTTTGGAATA	chr6:30646087-30646314	25	27319	TRUE	0.476	-0.218769908819573	FALSE
ENSG00000204366	ACAAAGCTCTCTAGTGTCTT	chr6:30793355-30794059	5	27339	TRUE	0.476	0.478070204836977	FALSE
ENSG00000204366	GAGCACCATTCAGGATGCGA	chr6:30802576-30803273	11	27333	TRUE	0.476	-0.298596100393695	FALSE
ENSG00000204366	GCCTCCCCCATCTTCTCGTG	chr6:30812806-30815582	23	27321	TRUE	0.476	0.203063008316065	FALSE
ENSG00000204366	CCTTATATGCTTGGAGTGTG	chr6:30844084-30844576	14	27330	TRUE	0.476	-0.265818034098886	FALSE
ENSG00000204366	GATCTGAGGGCTGGACTACT	chr6:31042790-31043131	24	27320	TRUE	0.476	0.21060637921357	FALSE
ENSG00000204366	CCGCTCCATACAACATGGGC	chr6:31200382-31203181	9	27335	TRUE	0.476	0.336589478245026	FALSE
ENSG00000204366	TGTCGCCCACGAAGGCGCCG	chr6:31307531-31309242	9	27335	TRUE	0.476	-0.340451755685704	FALSE
ENSG00000204366	GCGGACGCGGAGAAGTTTGT	chr6:31399621-31400348	14	27330	TRUE	0.476	0.234965309383022	FALSE
ENSG00000204366	CTGGATAAGCGGTCGCTGAG	chr6:31497604-31498618	7	27337	TRUE	0.476	0.307228498253969	FALSE
ENSG00000204366	GATGGGGTGGTCGCGATGCA	chr6:31497604-31498618	32	27312	TRUE	0.476	0.178979995219902	FALSE
ENSG00000204366	CTGGGTAGGATACAATATTG	chr6:31522833-31523158	14	27330	TRUE	0.476	-0.297965010430944	FALSE
ENSG00000204366	TCCATAAGACTTTCCCATAG	chr6:31522833-31523158	16	27328	TRUE	0.476	0.223880682017064	FALSE
ENSG00000204366	GAGGACCAGTCATCAATAGG	chr6:31546358-31547231	14	27330	TRUE	0.476	-0.2987535793249	FALSE
ENSG00000204366	AAGTTTAGTGTTAGGAGTGG	chr6:31568100-31568377	17	27327	TRUE	0.476	0.229082168231659	FALSE
ENSG00000204366	CCGCAGGCGCTCCGCTGAAG	chr6:31580307-31582306	48	27296	TRUE	0.476	0.126014029139115	FALSE
ENSG00000204366	TCCGAGAGAACCGTCGGGCG	chr6:31619900-31621361	17	27327	TRUE	0.476	-0.268380399650761	FALSE
ENSG00000204366	TGGTCCATCGGCGGCTTCAC	chr6:31689418-31689982	22	27322	TRUE	0.476	0.178676015892017	FALSE
ENSG00000204366	CGTGCACGACTCGCCCCACA	chr6:31739606-31740673	16	27328	TRUE	0.476	0.21109183675015	FALSE
ENSG00000204366	GCTCCGCTTCATTCAAATCT	chr6:31750303-31751126	10	27334	TRUE	0.476	-0.333385685517932	FALSE
ENSG00000204366	CCATAGGACGCGCTCCATCC	chr6:31775257-31778081	13	27331	TRUE	0.476	-0.272814729714274	FALSE
ENSG00000204366	CGAGATTGGTCGGATGACTT	chr6:31826877-31828644	22	27322	TRUE	0.476	0.252339523932589	FALSE
ENSG00000204366	ACATGTAGTAGGGCCGGTCC	chr6:31862478-31864168	7	27337	TRUE	0.476	-0.325989288022709	FALSE
ENSG00000204366	GGAGATACGGCTTATCTCTG	chr6:31874908-31875284	12	27332	TRUE	0.476	-0.332107014210312	FALSE
ENSG00000204366	CCTCGAGAAGGTCCCTCATA	chr6:31877029-31879215	13	27331	TRUE	0.476	-0.23910408468074	FALSE
ENSG00000204366	AGACAGCGGCTACCTTGCTA	chr6:31969629-31970067	21	27323	TRUE	0.476	-0.242383616218754	FALSE
ENSG00000204366	CCCGGGGCTGGTATCGATCC	chr6:31971319-31972880	11	27333	TRUE	0.476	-0.416203873743226	FALSE
ENSG00000204366	AACACCCAGGACGGAAGCAC	chr6:31997498-31998270	13	27331	TRUE	0.476	-0.269662108038216	FALSE
ENSG00000204366	TTTACAACCCTGCTGTGACT	chr6:32073209-32073641	19	27325	TRUE	0.476	0.251117400312702	FALSE
ENSG00000204366	CTCAGTTTCTACCAGGGAAG	chr6:32116811-32117036	15	27329	TRUE	0.476	0.189360617330131	FALSE
ENSG00000204366	TCCTACCGAAACGCTTGAGC	chr6:32129256-32129669	38	27306	TRUE	0.476	0.11150781363486	FALSE
ENSG00000204366	TGAAGCCTGCCCAACGATCG	chr6:32177110-32178719	30	27314	TRUE	0.476	-0.226326438227653	FALSE
ENSG00000204366	ACCGCGCGGTGACGCCGCAG	chr6:32664796-32665308	17	27327	TRUE	0.476	-0.268448272026343	FALSE
ENSG00000204366	CAGGAAGTGGTGTTGGCTTA	chr6:32807243-32807426	12	27332	TRUE	0.476	-0.32110683225826	FALSE
ENSG00000204366	GGTTAGGAGACCGTTGAACC	chr6:32843667-32845108	5	27339	TRUE	0.476	-0.499038563416053	FALSE
ENSG00000204366	TAACTGACAACGAAGGCGGT	chr6:32853059-32854603	21	27323	TRUE	0.476	0.219345205479688	FALSE
ENSG00000204366	AATACCGGCTTTCTGGCCAG	chr6:32861089-32861520	10	27334	TRUE	0.476	-0.281684906110998	FALSE
ENSG00000204366	AAGCTGTAAAGGGCTGTAAA	chr6:32885752-32886155	22	27322	TRUE	0.476	0.239264665873888	FALSE
ENSG00000204366	GTTCAAAACACAGTAGAGGA	chr6:32954999-32955373	7	27337	TRUE	0.476	-0.478622596321328	FALSE
ENSG00000204366	CCTCCATCCGAGATCGAAAC	chr6:32971492-32972732	9	27335	TRUE	0.476	-0.33995264215572	FALSE
ENSG00000204366	CTCTGTCCAGCAACATGTGA	chr6:33062023-33062329	20	27324	TRUE	0.476	0.210513186500783	FALSE
ENSG00000204366	AGGCGGAGACGTTTCACGTG	chr6:33080171-33081452	29	27315	TRUE	0.476	-0.206735056368947	FALSE
ENSG00000204371	GGGAGTACCCGGGCCGTCCG	chr6:29827334-29828897	91	215249	TRUE	0.476	0.0543574068096311	FALSE
ENSG00000204371	GGGAGGGTACTGGCCGGAAC	chr6:29834676-29835312	113	215227	TRUE	0.476	0.0542760880850686	FALSE
ENSG00000204371	GGAGTTGGGTTCCGGGACGC	chr6:29863832-29864500	158	215182	TRUE	0.476	0.0321748130173991	FALSE
ENSG00000204371	AGGCGACCCGGCCCTCCGTG	chr6:29887280-29888879	46	215294	TRUE	0.476	-0.0966027950504225	FALSE
ENSG00000204371	TGAAGGCGCGCGACCCTGAG	chr6:29976370-29977471	240	215100	TRUE	0.476	-0.0440698334051113	FALSE
ENSG00000204371	CTGGGAAACGGACGAAGATG	chr6:30185925-30186543	150	215190	TRUE	0.476	0.0353186142336703	FALSE
ENSG00000204371	AGTCATAGCACTGGGCTAGC	chr6:30396705-30398221	58	215282	TRUE	0.476	0.0830053745213233	FALSE
ENSG00000204371	TGAGTAGGGATCAGTGGAGC	chr6:30444058-30444398	47	215293	TRUE	0.476	0.0895839461557708	FALSE
ENSG00000204371	AAACTCTCCGCTGCGAATCT	chr6:30463701-30464128	98	215242	TRUE	0.476	0.0433708655051781	FALSE
ENSG00000204371	ATAGATAGACCATAGCGGTG	chr6:30562461-30563161	65	215275	TRUE	0.476	-0.0781888043677534	FALSE
ENSG00000204371	AGTGTGTGAAGGAGGCTGAG	chr6:30837850-30838025	143	215197	TRUE	0.476	0.0422345307630227	FALSE
ENSG00000204371	GGAAACAGAAAGCGGCATTG	chr6:30880617-30881325	170	215170	TRUE	0.476	0.0314075423624305	FALSE
ENSG00000204371	CGCGCCGTTAGCAGCGTGGG	chr6:30907744-30908674	54	215286	TRUE	0.476	0.0820815440758844	FALSE
ENSG00000204371	GCAAGCCCAGACCGCGTCCA	chr6:30913634-30915262	193	215147	TRUE	0.476	0.040724598080172	FALSE
ENSG00000204371	GCACATTGGCCACGCACTCA	chr6:30915349-30915863	278	215062	TRUE	0.476	-0.0350614901510564	FALSE
ENSG00000204371	TGATGCCCTCTAAGCACTCT	chr6:30974157-30976681	112	215228	TRUE	0.476	-0.0609528893120936	FALSE
ENSG00000204371	GGGTATGCCTTGCATGATCG	chr6:31157682-31159681	190	215150	TRUE	0.476	-0.0503226242967865	FALSE
ENSG00000204371	ACGGACTTGCTGAAGGCAGT	chr6:31246063-31246842	109	215231	TRUE	0.476	0.0467132664089245	FALSE
ENSG00000204371	TACACAGGAGACTGTACACC	chr6:31386778-31387564	125	215215	TRUE	0.476	-0.0626646022239006	FALSE
ENSG00000204371	AGGCCGCATCATGAGTATCC	chr6:31462653-31463642	91	215249	TRUE	0.476	0.0654154426508915	FALSE
ENSG00000204371	AATCCCCAAGAATGGCACGT	chr6:31474771-31475258	201	215139	TRUE	0.476	0.0351858660758029	FALSE
ENSG00000204371	ACGTGGAGAAAAGTCCTTGT	chr6:31508898-31509553	212	215128	TRUE	0.476	-0.0511585456747954	FALSE
ENSG00000204371	GCTAGTGTTAGGGCCTGCGC	chr6:31533582-31537581	100	215240	TRUE	0.476	0.0589511912191498	FALSE
ENSG00000204371	GCAGGATAAAGTTCAACTTT	chr6:31568100-31568377	101	215239	TRUE	0.476	-0.0676648046104957	FALSE
ENSG00000204371	ACTGCCGCTTCCTCTATAAA	chr6:31571859-31572562	121	215219	TRUE	0.476	0.0566167531181845	FALSE
ENSG00000204371	TCCTCCCTGCTCCGATTCCG	chr6:31573932-31575931	142	215198	TRUE	0.476	-0.0518873849973949	FALSE
ENSG00000204371	GACGCAGTTCTCGGACGCCG	chr6:31580307-31582306	249	215091	TRUE	0.476	0.0360238910165225	FALSE
ENSG00000204371	TCGCATTCCCAAGAGCGCGT	chr6:31580665-31581864	110	215230	TRUE	0.476	-0.072837135743651	FALSE
ENSG00000204371	GCTCAGATCTCCGCGGGACA	chr6:31631181-31632983	142	215198	TRUE	0.476	-0.0546452444422758	FALSE
ENSG00000204371	CTGGGGAAGCATTCTCCCGC	chr6:31638882-31641381	54	215286	TRUE	0.476	-0.071787596038583	FALSE
ENSG00000204371	TGGCGGGACTGATTCGCACT	chr6:31664701-31666410	210	215130	TRUE	0.476	0.0390903539576928	FALSE
ENSG00000204371	CAGGTTCGTCGGGGTTTATA	chr6:31665807-31669106	122	215218	TRUE	0.476	-0.0614039716222121	FALSE
ENSG00000204371	GGGATTACCGTACATGGAGA	chr6:31747177-31747395	82	215258	TRUE	0.476	-0.0674064442204461	FALSE
ENSG00000204371	TTCCTGTGAGGGATAAGGCA	chr6:31747177-31747395	109	215231	TRUE	0.476	0.0448326056762873	FALSE
ENSG00000204371	ATTCAAGGTAAGGGATAGAC	chr6:31772888-31773174	53	215287	TRUE	0.476	0.0766261857333947	FALSE
ENSG00000204371	CGGGATGTCACTACTCACTC	chr6:31852624-31853075	178	215162	TRUE	0.476	0.0356692835283254	FALSE
ENSG00000204371	CACCAGTCAGTAATGACGTT	chr6:31898032-31900031	118	215222	TRUE	0.476	0.0488685823160566	FALSE
ENSG00000204371	CAAGTGAGCTCCTCTGGTCA	chr6:31898742-31899032	183	215157	TRUE	0.476	0.0401731263013856	FALSE
ENSG00000204371	CACCTGAGTCCCACGAGTCT	chr6:31933757-31937257	171	215169	TRUE	0.476	0.0465837969303178	FALSE
ENSG00000204371	ACAGGCGCGGCCTGTTGTGT	chr6:31940351-31941119	57	215283	TRUE	0.476	-0.0873370979035781	FALSE
ENSG00000204371	GAGTCATGTCCCTCATGGTT	chr6:32212080-32212272	298	215042	TRUE	0.476	-0.0424923720476589	FALSE
ENSG00000204371	CTTCTCAACTGCACTTGTCT	chr6:32614485-32614951	153	215187	TRUE	0.476	0.0429487203417014	FALSE
ENSG00000204371	ATTGCTCCGCGGATGTAATG	chr6:32796677-32797916	97	215243	TRUE	0.476	0.0606567490358465	FALSE
ENSG00000204371	AGCAGCGTCTAGAAGCCATG	chr6:32866897-32867503	182	215158	TRUE	0.476	-0.0527345357427029	FALSE
ENSG00000204371	ATGGAATAACCCGAAACCGC	chr6:32893821-32895308	41	215299	TRUE	0.476	0.0917489377243665	FALSE
ENSG00000204371	GCTGCCAAAACCTATGTATT	chr6:33148150-33148553	208	215132	TRUE	0.476	0.0300841665761098	FALSE
ENSG00000204371	CCTACAGGATGATAGCCCCA	chr6:33175635-33175999	268	215072	TRUE	0.476	-0.0393601458924508	FALSE
ENSG00000204385	AAGGAAGAGTGCAGACCGCC	chr6:29847861-29848382	4	3909	TRUE	0.476	0.421073148126208	FALSE
ENSG00000204385	GGACTATTCCCAACCAGTGA	chr6:29917733-29918203	4	3909	TRUE	0.476	0.49781100627582	FALSE
ENSG00000204385	GGCTTGCTGTGCACACTCCT	chr6:30272132-30272381	5	3908	TRUE	0.476	0.473312386071577	FALSE
ENSG00000204385	GGGACTGCGGAGACGCTGAT	chr6:31270985-31272710	3	3910	TRUE	0.476	0.535255351153539	FALSE
ENSG00000204385	TTTGGGAAACCAGCCGGAGT	chr6:31395558-31396207	3	3910	TRUE	0.476	0.50793033276283	FALSE
ENSG00000204385	GTGCAGTAATTAGATTATCA	chr6:31510507-31513057	3	3910	TRUE	0.476	0.499413385850973	FALSE
ENSG00000204385	GACCCCCCCTTAACGAAGAC	chr6:31574156-31574793	4	3909	TRUE	0.476	0.462970035570947	FALSE
ENSG00000204385	CACGCAGCGTAGGCATTCTT	chr6:31618257-31620457	5	3908	TRUE	0.476	0.388130967506338	FALSE
ENSG00000204385	AAGATGGGGAGCGACCCCGA	chr6:31631181-31632983	6	3907	TRUE	0.476	0.393357586553726	FALSE
ENSG00000204385	ATCCAGCCTAGAGATCCGAC	chr6:31739606-31740673	3	3910	TRUE	0.476	0.455593264270171	FALSE
ENSG00000204385	AGGTGTCCCTGGTGGGAAGG	chr6:31770470-31770715	5	3908	TRUE	0.476	0.440588203101192	FALSE
ENSG00000204385	CTCCCTCCAGTACGTACACG	chr6:31794259-31796391	5	3908	TRUE	0.476	0.370863426291795	FALSE
ENSG00000204385	TCCACTCCCAGTTCGGTACC	chr6:31982300-31983140	3	3910	TRUE	0.476	0.496585564084309	FALSE
ENSG00000204385	ATAAAGATAGTTAGCATAGG	chr6:32131560-32131874	3	3910	TRUE	0.476	0.610157546595341	FALSE
ENSG00000204385	ATCGCTTAGATCCCTGATTC	chr6:32189659-32190569	3	3910	TRUE	0.476	0.611422296164308	FALSE
ENSG00000204385	CACCACTGGCCTGTAATTAT	chr6:32203405-32204039	3	3910	TRUE	0.476	0.462624138593143	FALSE
ENSG00000204385	CCGGGTCCGCGGATAGCACC	chr6:32853059-32854603	5	3908	TRUE	0.476	-0.487922614660675	FALSE
ENSG00000204386	CAGTGACCTGCAAAAGCCGG	chr6:29769292-29769656	7	9270	TRUE	0.476	0.297210263059487	FALSE
ENSG00000204386	AATCAATGTAGCCGCGGTCC	chr6:29791892-29793373	3	9274	TRUE	0.476	0.501469676922474	FALSE
ENSG00000204386	GGGTCGCAGCGAGCGCGATG	chr6:29975001-29975708	8	9269	TRUE	0.476	0.310760431305143	FALSE
ENSG00000204386	TTCGGCGACGTCAGCTTCCG	chr6:30214044-30214752	6	9271	TRUE	0.476	-0.371188812050098	FALSE
ENSG00000204386	TGGATCCCACTACCACATAG	chr6:30495980-30497165	9	9268	TRUE	0.476	0.364708166661506	FALSE
ENSG00000204386	AAGAAGGAGTTGGGTTAGAT	chr6:30529488-30530455	4	9273	TRUE	0.476	-0.490275155712096	FALSE
ENSG00000204386	GGGGCAGGATATTCAGTAGT	chr6:30844084-30844576	8	9269	TRUE	0.476	0.305541007987125	FALSE
ENSG00000204386	GACCACCGGATGTTCCCACC	chr6:31079616-31080107	8	9269	TRUE	0.476	0.311051156251345	FALSE
ENSG00000204386	TGGGCGCTCTTACCGGTAGA	chr6:31087560-31087877	5	9272	TRUE	0.476	-0.528399915338838	FALSE
ENSG00000204386	TCCTGCCCGCGCGATCGCTG	chr6:31137292-31138485	12	9265	TRUE	0.476	0.268036987568169	FALSE
ENSG00000204386	AGATGCTCCGACGCATTTAG	chr6:31157866-31159144	5	9272	TRUE	0.476	0.411430806240412	FALSE
ENSG00000204386	CAGGGCACAGTGTTACTGCA	chr6:31396975-31397224	3	9274	TRUE	0.476	-0.579792903309414	FALSE
ENSG00000204386	TTCCAATCACTGCCACTAGG	chr6:31396975-31397224	10	9267	TRUE	0.476	0.256161399895116	FALSE
ENSG00000204386	TGGTCCACTTACTTCACCCC	chr6:31508898-31509553	6	9271	TRUE	0.476	0.359165988202879	FALSE
ENSG00000204386	CGCTCGGCGTCCCTTGGTCT	chr6:31541111-31542661	6	9271	TRUE	0.476	0.356608653702847	FALSE
ENSG00000204386	TCCTCATGGCCCCCCAGCGC	chr6:31558756-31559619	9	9268	TRUE	0.476	0.312469578019095	FALSE
ENSG00000204386	TTTAGGCTTGTGGCTCAGAT	chr6:31568100-31568377	6	9271	TRUE	0.476	0.380931286909882	FALSE
ENSG00000204386	ATGGACGGTCGTATGGACCT	chr6:31650807-31653131	7	9270	TRUE	0.476	0.372707214619696	FALSE
ENSG00000204386	ACTTTAGCACAGGTTCGTCG	chr6:31665807-31669106	8	9269	TRUE	0.476	0.292268770374479	FALSE
ENSG00000204386	CTGTGGAATTCAAGCGACCG	chr6:31682877-31683871	9	9268	TRUE	0.476	0.285724429252568	FALSE
ENSG00000204386	GGCGAGCTCATATACTACGA	chr6:31728778-31730584	6	9271	TRUE	0.476	0.356795374622039	FALSE
ENSG00000204386	TTGTGGCCAGGCACCAGCTT	chr6:31747177-31747395	7	9270	TRUE	0.476	0.39318268497636	FALSE
ENSG00000204386	GACATCATCTCTAAACAGAG	chr6:31749537-31749955	9	9268	TRUE	0.476	0.289932047545609	FALSE
ENSG00000204386	TACATTCCCATAGCACATCG	chr6:31752860-31753761	5	9272	TRUE	0.476	-0.547510418558963	FALSE
ENSG00000204386	AAGCGCGGCCGACTTGCGGC	chr6:31806092-31807536	3	9274	TRUE	0.476	-0.685238406335907	FALSE
ENSG00000204386	CGGCTGCCCCGCTCTTGGAG	chr6:31851673-31852487	6	9271	TRUE	0.476	-0.336557872305248	FALSE
ENSG00000204386	GGATTATTTGTCCGCCAGAG	chr6:31901422-31902703	3	9274	TRUE	0.476	-0.637367486170206	FALSE
ENSG00000204386	GAGGCCCAGTCGAATGTGGA	chr6:31923019-31923477	8	9269	TRUE	0.476	0.252934203953867	FALSE
ENSG00000204386	GCACCTCCGGGTAACTGTAG	chr6:32087832-32091781	6	9271	TRUE	0.476	-0.466965066576909	FALSE
ENSG00000204386	AGGAGACCCCCAGTGGAGGA	chr6:32116811-32117036	7	9270	TRUE	0.476	0.345742772128419	FALSE
ENSG00000204386	CGAACAGAATTTGGCGCGGT	chr6:32129978-32130841	3	9274	TRUE	0.476	0.532038573266875	FALSE
ENSG00000204386	GTCCGTAGACTTGGCTGCGC	chr6:32195422-32196819	5	9272	TRUE	0.476	0.415325078689369	FALSE
ENSG00000204386	CAGGTGATGTTGACCACAGG	chr6:32745672-32745953	5	9272	TRUE	0.476	0.465647070471325	FALSE
ENSG00000204386	GTGTACCATAGTAGGAAACC	chr6:32981697-32982715	3	9274	TRUE	0.476	-0.647626785215884	FALSE
ENSG00000204386	TGAGGACCAAATGAGTTTAC	chr6:32984036-32984375	6	9271	TRUE	0.476	0.417798896829559	FALSE
ENSG00000204386	TCCTCTTCCCCTAGTGGCCA	chr6:33069402-33069630	8	9269	TRUE	0.476	0.398290907907112	FALSE
ENSG00000204386	CCACAGGACATGGTCTGTTG	chr6:33075566-33076192	4	9273	TRUE	0.476	0.378077356793966	FALSE
ENSG00000204386	GGACTCAGCGCGTTGTGGAC	chr6:33116430-33118817	3	9274	TRUE	0.476	-0.631179193461245	FALSE
ENSG00000204386	TTCGGCTATGGTAAAGAACC	chr6:33123471-33124880	5	9272	TRUE	0.476	0.368123214500649	FALSE
ENSG00000204386	CATGCTTCCCAGGACACCTA	chr6:33125958-33126566	9	9268	TRUE	0.476	0.376655513713215	FALSE
ENSG00000204386	AAGGGAATTTGTCAACAATT	chr6:33148150-33148553	5	9272	TRUE	0.476	-0.44282178768872	FALSE
ENSG00000204387	GCTACTATCACAAGCCTGTG	chr11:5254682-5254782	223	244286	TRUE	0.476	0.0263037873056735	FALSE
ENSG00000204387	CTAAATTTACATCCCGAGTG	chr6:29752307-29753422	82	244427	TRUE	0.476	0.0572555647327975	FALSE
ENSG00000204387	AGGAGAGAATCCCCAACGCG	chr6:29827334-29828897	76	244433	TRUE	0.476	-0.0518400325585535	FALSE
ENSG00000204387	GAAGCCAATCGGCGTCGCTG	chr6:29926083-29927564	205	244304	TRUE	0.476	0.0317998533131081	FALSE
ENSG00000204387	GGACGACACGCAGTTCGTGC	chr6:30006570-30007933	92	244417	TRUE	0.476	0.0339217144531596	FALSE
ENSG00000204387	CCCAGAAGGGTGATGCAGAT	chr6:30147145-30147402	175	244334	TRUE	0.476	0.0325409841668032	FALSE
ENSG00000204387	CTTCAAGTAAAATTACCCTA	chr6:30151632-30151995	130	244379	TRUE	0.476	0.0452041893011312	FALSE
ENSG00000204387	GCTCTAAGTATTCGTGCACT	chr6:30360164-30360578	119	244390	TRUE	0.476	0.0348698613444918	FALSE
ENSG00000204387	GTCCCCAATCCGTCGGTTAC	chr6:30453099-30454130	78	244431	TRUE	0.476	0.0649224435624514	FALSE
ENSG00000204387	GCCGCTGCCGCTCTACGCTT	chr6:30481175-30482541	168	244341	TRUE	0.476	-0.0423052281756462	FALSE
ENSG00000204387	GACTTTATAGTCGGGAGTCG	chr6:30489143-30490745	118	244391	TRUE	0.476	0.0503831811376743	FALSE
ENSG00000204387	ATGAGGTTTGGATAAAGTCA	chr6:30532361-30533007	82	244427	TRUE	0.476	-0.0600909674674095	FALSE
ENSG00000204387	GCCCTACCCCAGAGGCCTCT	chr6:30682129-30682401	83	244426	TRUE	0.476	-0.0537155892529588	FALSE
ENSG00000204387	TTCACTGGGGAACTTACAGA	chr6:30799159-30799421	107	244402	TRUE	0.476	0.0383908302827223	FALSE
ENSG00000204387	CTTATGCTGGGGAACCTTCT	chr6:30838353-30838890	125	244384	TRUE	0.476	-0.0517119009499301	FALSE
ENSG00000204387	CATCTTGCTAACTTGGACCC	chr6:30855845-30856055	153	244356	TRUE	0.476	-0.0371263635489831	FALSE
ENSG00000204387	CGAAGGCCCTGCCTCTATAA	chr6:30922506-30923027	104	244405	TRUE	0.476	0.0448785880436406	FALSE
ENSG00000204387	CCCTCGGGGAGTACACCTCG	chr6:30955076-30956481	217	244292	TRUE	0.476	-0.0355315299725798	FALSE
ENSG00000204387	CTGTGGTGGTCAGCAAAGGT	chr6:30972056-30972234	65	244444	TRUE	0.476	-0.065332359556213	FALSE
ENSG00000204387	TGTAGTTAAGGCCGAAGTAG	chr6:31025525-31025931	244	244265	TRUE	0.476	0.02492767964858	FALSE
ENSG00000204387	AACACTGAGGGCCCTAAATA	chr6:31114273-31115546	119	244390	TRUE	0.476	0.0349133280918772	FALSE
ENSG00000204387	CTCCCTCCTCGCAAGATAAG	chr6:31126809-31127048	193	244316	TRUE	0.476	-0.042756606446015	FALSE
ENSG00000204387	CCCGAATGGTGTGGACCTTG	chr6:31144857-31146857	128	244381	TRUE	0.476	0.047687423941027	FALSE
ENSG00000204387	GGCTTGTTGGTGAGACATCC	chr6:31204790-31205139	102	244407	TRUE	0.476	0.0417639393142037	FALSE
ENSG00000204387	CCCGCACCCCGGGTACTTGA	chr6:31307531-31309242	75	244434	TRUE	0.476	-0.072650658724275	FALSE
ENSG00000204387	GAAGCGCATCGACCACCAGG	chr6:31366709-31367557	204	244305	TRUE	0.476	0.0307380115335008	FALSE
ENSG00000204387	AACTCCGTCGCAAAAACTTT	chr6:31400530-31400962	170	244339	TRUE	0.476	0.0358467816945316	FALSE
ENSG00000204387	GTTTCATTGGATGAGCGGTC	chr6:31403053-31404177	82	244427	TRUE	0.476	-0.0454402143845032	FALSE
ENSG00000204387	CATGACCACCTTACGTGGGT	chr6:31416045-31417027	34	244475	TRUE	0.476	-0.110781212760737	FALSE
ENSG00000204387	GGCCTCATCTAAAGGTGCTT	chr6:31525859-31526473	123	244386	TRUE	0.476	0.0529537371520705	FALSE
ENSG00000204387	GGCTGCCCAGAGATGAACTC	chr6:31558756-31559619	159	244350	TRUE	0.476	0.042446406229443	FALSE
ENSG00000204387	CCATCGCCCAGGACACAACT	chr6:31559695-31560201	144	244365	TRUE	0.476	-0.042439276164548	FALSE
ENSG00000204387	AGAGGCCCAGCGGTCCACGC	chr6:31659112-31659495	254	244255	TRUE	0.476	0.0376774884245359	FALSE
ENSG00000204387	GATACAGCATCCGGCGCCCT	chr6:31691466-31692043	161	244348	TRUE	0.476	-0.0432414925597477	FALSE
ENSG00000204387	AGAACAGCGCAACGGCGGAC	chr6:31728778-31730584	142	244367	TRUE	0.476	-0.0441708320102099	FALSE
ENSG00000204387	GGAGCGGCCGCTGCAATCAG	chr6:31734684-31735403	152	244357	TRUE	0.476	0.0408030794393044	FALSE
ENSG00000204387	TAGTTTACCAAGCCCAGGAA	chr6:31738650-31738862	160	244349	TRUE	0.476	-0.0496901934109308	FALSE
ENSG00000204387	TAGGTGTCGATCACCTGCGC	chr6:31862478-31864168	86	244423	TRUE	0.476	-0.0608079499926384	FALSE
ENSG00000204387	GGCAGGGCAGCTACTCACGG	chr6:31933313-31934377	207	244302	TRUE	0.476	0.0365389130428504	FALSE
ENSG00000204387	GGGGATCTAGCCCCTCAGTG	chr6:32073209-32073641	138	244371	TRUE	0.476	0.0454961904934121	FALSE
ENSG00000204387	TAAGACATTCCCCTGGGCGG	chr6:32073209-32073641	190	244319	TRUE	0.476	0.0337388125093829	FALSE
ENSG00000204387	CTCGACGACGCAAGGGGCCC	chr6:32085866-32086089	248	244261	TRUE	0.476	0.0292441810841031	FALSE
ENSG00000204387	TGAGACAGGGCGCCTCCGTG	chr6:32085866-32086089	176	244333	TRUE	0.476	-0.0463566505378918	FALSE
ENSG00000204387	ATTTCTTCAACGGGACGGAG	chr6:32521797-32522141	181	244328	TRUE	0.476	0.0306024325619365	FALSE
ENSG00000204387	TCAACACAGCTCGGACCTGA	chr6:32666396-32666894	131	244378	TRUE	0.476	0.0434098072682847	FALSE
ENSG00000204387	AAGGCTGGGAAATACACACC	chr6:32954999-32955373	71	244438	TRUE	0.476	-0.0653195424752471	FALSE
ENSG00000204387	AATTGACCCAGTTTGCAGGT	chr6:32967566-32967796	63	244446	TRUE	0.476	-0.0707380277865932	FALSE
ENSG00000204387	ATAGACACGCGTTGGGCAAT	chr6:32981697-32982715	128	244381	TRUE	0.476	-0.0432124308800361	FALSE
ENSG00000204387	CGCCCTCTGGTGGAATATCT	chr6:33014769-33015436	126	244383	TRUE	0.476	-0.0516026565966601	FALSE
ENSG00000204387	CAGGTGGGAAACTTCATGAC	chr6:33051226-33051462	94	244415	TRUE	0.476	0.0493110874969083	FALSE
ENSG00000204387	TGGAAGCAAGAATGATGCCA	chr6:33183035-33183424	209	244300	TRUE	0.476	-0.0358857377511836	FALSE
ENSG00000204387	CCCGGCTCTGTAATTACACG	chr6:33192035-33193499	119	244390	TRUE	0.476	0.0407848263959112	FALSE
ENSG00000204387	TAGGGAGGGGTCATATGTGC	chr6:33197523-33197806	61	244448	TRUE	0.476	-0.0717612642642638	FALSE
ENSG00000204388	GAGGAACCTCCGTCTCAGCG	chr6:29702283-29703026	106	122431	TRUE	0.476	0.0651885073600714	FALSE
ENSG00000204388	AGAGCCGCTATGTCCCACAG	chr6:29759411-29759982	57	122480	TRUE	0.476	-0.142343859007357	FALSE
ENSG00000204388	ACGCCACAAGGTAGAGGGCG	chr6:29850094-29850626	169	122368	TRUE	0.476	0.0635434036704785	FALSE
ENSG00000204388	CAGCAGACAGCCTACCTGGA	chr6:29934071-29934293	89	122448	TRUE	0.476	-0.0761861510910224	FALSE
ENSG00000204388	GTATTTCATCACACATGTCC	chr6:29967104-29967966	90	122447	TRUE	0.476	-0.121838089579047	FALSE
ENSG00000204388	TGCCTTATCTTGAAGTTACC	chr6:30151632-30151995	63	122474	TRUE	0.476	0.115132240899549	FALSE
ENSG00000204388	CATAGCAGTTAAGAGCTCTT	chr6:30152089-30152261	18	122519	TRUE	0.476	-0.149457243436684	FALSE
ENSG00000204388	ATCATGGTACTCGAAGCCCA	chr6:30308057-30310057	54	122483	TRUE	0.476	-0.115973402729813	FALSE
ENSG00000204388	CAGCTATATAAGGTCACAAT	chr6:30682129-30682401	63	122474	TRUE	0.476	0.0915839544094279	FALSE
ENSG00000204388	TGAGGTTCTCTCTTGAGATA	chr6:30711844-30712032	76	122461	TRUE	0.476	-0.0990868299043382	FALSE
ENSG00000204388	ATGTCTTTGTTTGGGGAAAC	chr6:30728282-30728481	39	122498	TRUE	0.476	-0.161332605031308	FALSE
ENSG00000204388	AAGCACCCACTAGAGGGACA	chr6:30922506-30923027	77	122460	TRUE	0.476	0.0679562657855128	FALSE
ENSG00000204388	CATATCGGGACACAGTCTGA	chr6:30981874-30982979	94	122443	TRUE	0.476	-0.087310950808371	FALSE
ENSG00000204388	TGGTCACTGGGATCCTGCAT	chr6:31008274-31008455	110	122427	TRUE	0.476	0.0841296443626587	FALSE
ENSG00000204388	CAAAGATTGACTCAGGGAAA	chr6:31009816-31010085	89	122448	TRUE	0.476	0.0989990308511485	FALSE
ENSG00000204388	ATGATGGTATTGATGCTTAT	chr6:31102152-31102888	146	122391	TRUE	0.476	-0.0936827381261607	FALSE
ENSG00000204388	GCTATCCCCATCCTTCACAA	chr6:31111005-31111190	52	122485	TRUE	0.476	0.128151780487057	FALSE
ENSG00000204388	GGAGACGAGTACAATAGAGT	chr6:31139684-31140160	76	122461	TRUE	0.476	-0.139295414521572	FALSE
ENSG00000204388	GTCCTTGAGGGAAACGTTCT	chr6:31139684-31140160	47	122490	TRUE	0.476	-0.121814179157208	FALSE
ENSG00000204388	GTAGCTGGAAGACACTTGGT	chr6:31152858-31153057	40	122497	TRUE	0.476	-0.173199777787701	FALSE
ENSG00000204388	GCTCGGCATGCAGTTCGGCG	chr6:31157682-31159681	69	122468	TRUE	0.476	-0.109359894503232	FALSE
ENSG00000204388	CTTCCAACTGCTGCGCATAG	chr6:31159254-31159656	102	122435	TRUE	0.476	0.0947767058165413	FALSE
ENSG00000204388	TCCTTCCAATCACTGCCACT	chr6:31396975-31397224	44	122493	TRUE	0.476	-0.166817305977454	FALSE
ENSG00000204388	ATTGGGGTGGGGAGCTGTCC	chr6:31486082-31486696	66	122471	TRUE	0.476	-0.138572700223424	FALSE
ENSG00000204388	GTCAGTCATTGGGAACTAGC	chr6:31511215-31511680	71	122466	TRUE	0.476	-0.118686089467181	FALSE
ENSG00000204388	CCAGCTTATTTCTCAACTAT	chr6:31548048-31548524	58	122479	TRUE	0.476	0.120582513379037	FALSE
ENSG00000204388	CATTATATATCCCCTTCATC	chr6:31570582-31572581	42	122495	TRUE	0.476	-0.11955165777698	FALSE
ENSG00000204388	ATAAAGGGACCTGAGCGTCC	chr6:31571859-31572562	69	122468	TRUE	0.476	-0.120177486666194	FALSE
ENSG00000204388	TATAAAGGGACCTGAGCGTC	chr6:31571859-31572562	78	122459	TRUE	0.476	0.121719240070104	FALSE
ENSG00000204388	CCCTTCCCCGATACTTTGTC	chr6:31609362-31610490	95	122442	TRUE	0.476	0.0892967404460306	FALSE
ENSG00000204388	TTGCTCCGGACAAAGTATCG	chr6:31609362-31610490	131	122406	TRUE	0.476	0.0710315465054482	FALSE
ENSG00000204388	GGACCAATCCCATCACCCTT	chr6:31628282-31630281	46	122491	TRUE	0.476	0.129659006465834	FALSE
ENSG00000204388	AGGATGACCCGCGCACGACC	chr6:31664701-31666410	102	122435	TRUE	0.476	-0.103967986599512	FALSE
ENSG00000204388	AGAACAGCGCAACGGCGGAC	chr6:31728778-31730584	68	122469	TRUE	0.476	0.135353566280161	FALSE
ENSG00000204388	ATAGTGGGAGTAGAGTCCTT	chr6:31737471-31737868	44	122493	TRUE	0.476	-0.203255437617128	FALSE
ENSG00000204388	CCTTGGGTTCGCTCCTAAGG	chr6:31739907-31743157	99	122438	TRUE	0.476	0.081943165454816	FALSE
ENSG00000204388	AAGATACATATTGCAGCGGG	chr6:31749537-31749955	19	122518	TRUE	0.476	-0.189356152696708	FALSE
ENSG00000204388	GGGGATGGCTATTTACAGAC	chr6:31750303-31751126	38	122499	TRUE	0.476	0.122802326605646	FALSE
ENSG00000204388	AGCCGCGTGTACGTACTGGA	chr6:31794259-31796391	46	122491	TRUE	0.476	0.122739699572122	FALSE
ENSG00000204388	TCTTTCGAGAGTGACTCCCG	chr6:31826877-31828644	85	122452	TRUE	0.476	0.069106120097337	FALSE
ENSG00000204388	ATTACAAACAGCCACCATGC	chr6:31841008-31842456	107	122430	TRUE	0.476	-0.0967300412653934	FALSE
ENSG00000204388	CAGAACCTCACACCTCCGGG	chr6:32044972-32047303	79	122458	TRUE	0.476	-0.0999933842497898	FALSE
ENSG00000204388	CGGTTGGAGAGAGAGTCCCG	chr6:32131560-32131874	49	122488	TRUE	0.476	-0.0844664817274312	FALSE
ENSG00000204388	CAGTAGAGTACCCTGGCCAC	chr6:32209987-32210755	92	122445	TRUE	0.476	-0.0760362380159263	FALSE
ENSG00000204388	AACAGCGGAGCACACTGCAG	chr6:32393740-32393996	95	122442	TRUE	0.476	0.0770917547138019	FALSE
ENSG00000204388	AGACCCAGAAGCAGTTCAAA	chr6:32692104-32692347	45	122492	TRUE	0.476	0.0832554082553212	FALSE
ENSG00000204388	ATGGCGCTACTAGATGTATG	chr6:32843667-32845108	112	122425	TRUE	0.476	-0.104294185462598	FALSE
ENSG00000204388	TTCAGTTACAAAGGGGCCAC	chr6:32866897-32867503	82	122455	TRUE	0.476	-0.0900534423225789	FALSE
ENSG00000204388	AGAGGCCGCTTAACTCCCTA	chr6:32893821-32895308	113	122424	TRUE	0.476	-0.0885998070605317	FALSE
ENSG00000204388	CCGAGGAGCTGGGGCCATCA	chr6:33073469-33073887	51	122486	TRUE	0.476	-0.145823031059661	FALSE
ENSG00000204388	ACACAGTCTGAGTGGGATAA	chr6:33197523-33197806	58	122479	TRUE	0.476	-0.13316733776608	FALSE
ENSG00000204389	TTGTCTACCCATGGACCCAG	chr11:5254487-5254795	77	146681	TRUE	0.476	0.0906037202459362	FALSE
ENSG00000204389	CGAAGCTGCTTGTGGTTCAG	chr4:112515941-112516776	106	146652	TRUE	0.476	-0.0389765515847199	FALSE
ENSG00000204389	TTCTGGGGACTTAAGCAACA	chr6:29964667-29966468	73	146685	TRUE	0.476	0.0714811477856067	FALSE
ENSG00000204389	CATGCGCGTACCACAGGCGG	chr6:30074348-30076389	100	146658	TRUE	0.476	-0.0851194506866308	FALSE
ENSG00000204389	CCCTTACACCTCCTACTGGA	chr6:30121511-30121989	64	146694	TRUE	0.476	-0.099028898668061	FALSE
ENSG00000204389	GCCTAGAAGTTTAAAAGCTG	chr6:30201759-30202174	73	146685	TRUE	0.476	0.11538682785025	FALSE
ENSG00000204389	TTGCGCCGGGACTGTAGTGC	chr6:30259125-30260790	116	146642	TRUE	0.476	-0.0836219294365647	FALSE
ENSG00000204389	AACAAATCAAAACCTAAGTT	chr6:30272132-30272381	21	146737	TRUE	0.476	-0.200978317322468	FALSE
ENSG00000204389	CAGGCTGCGCGCCTGCGGCC	chr6:30444058-30444398	21	146737	TRUE	0.476	0.181010921790082	FALSE
ENSG00000204389	CTGTTCTAGGAACACACACG	chr6:30598724-30599913	78	146680	TRUE	0.476	-0.102170731377702	FALSE
ENSG00000204389	GGACAAAAATTCCGCGCGCG	chr6:30721303-30721829	53	146705	TRUE	0.476	-0.125754930423684	FALSE
ENSG00000204389	TTCAGTTCTTGTGTGTAGCC	chr6:30843326-30843522	66	146692	TRUE	0.476	0.0831304222369546	FALSE
ENSG00000204389	GGTCCAAGTTAGCAAGATGA	chr6:30855845-30856055	65	146693	TRUE	0.476	0.135104360431621	FALSE
ENSG00000204389	TGGCCCCTCCCTCTCACCAC	chr6:30855845-30856055	97	146661	TRUE	0.476	-0.102221344593586	FALSE
ENSG00000204389	GTGGTGAATGGCGATGACTG	chr6:30942337-30943208	79	146679	TRUE	0.476	-0.0791692234196034	FALSE
ENSG00000204389	AGGTGTAGATGTTATCACAG	chr6:30964039-30964778	71	146687	TRUE	0.476	0.0876128842100255	FALSE
ENSG00000204389	GGGTTTGGGCCACTCCCTGT	chr6:31057464-31057857	93	146665	TRUE	0.476	0.0528307112474534	FALSE
ENSG00000204389	CCCCAGGTGATGAGCTCTCG	chr6:31133357-31133579	63	146695	TRUE	0.476	0.114295421609063	FALSE
ENSG00000204389	GGTTGAGGAGGATCCGTTCT	chr6:31137292-31138485	134	146624	TRUE	0.476	0.0552523508467517	FALSE
ENSG00000204389	CCCGAATGGTGTGGACCTTG	chr6:31144857-31146857	77	146681	TRUE	0.476	0.0989548017647661	FALSE
ENSG00000204389	GAAGATGGGCGGGACTACGC	chr6:31180225-31181002	61	146697	TRUE	0.476	0.0382633375887481	FALSE
ENSG00000204389	GCGGTCGCTTACATAACCCA	chr6:31400530-31400962	86	146672	TRUE	0.476	-0.0687630136449758	FALSE
ENSG00000204389	TGCAGATTTACTCCTCCGGG	chr6:31462653-31463642	86	146672	TRUE	0.476	0.0747024737975761	FALSE
ENSG00000204389	AGGTCATTGTCTTCCAAAGG	chr6:31551431-31551649	148	146610	TRUE	0.476	-0.0572113730505186	FALSE
ENSG00000204389	GGCTCTTCAGGGAGCGAGCC	chr6:31558164-31558469	56	146702	TRUE	0.476	-0.0948443319395529	FALSE
ENSG00000204389	TGCTTCCGAACCAAGCAAGG	chr6:31659583-31660191	125	146633	TRUE	0.476	0.0756238973331262	FALSE
ENSG00000204389	GCGCGAGCACTAGGATCTGT	chr6:31664701-31666410	95	146663	TRUE	0.476	0.13094876846703	FALSE
ENSG00000204389	CCCGCGAGAAGGTCGGACCA	chr6:31739606-31740673	102	146656	TRUE	0.476	0.10522140893959	FALSE
ENSG00000204389	CCTAGGTGTCCCTGGTGGGA	chr6:31770470-31770715	98	146660	TRUE	0.476	0.077228895900822	FALSE
ENSG00000204389	TGCCAGACCTTTATTCCCCT	chr6:31923019-31923477	67	146691	TRUE	0.476	0.0779057637045751	FALSE
ENSG00000204389	TCGAGTTGTTCCCTCGGTGC	chr6:31945607-31951356	107	146651	TRUE	0.476	0.100915763155199	FALSE
ENSG00000204389	GGTATCTGTGGTCGGATTCC	chr6:32067157-32069156	146	146612	TRUE	0.476	-0.0757881576571782	FALSE
ENSG00000204389	GAAAAACAAGCATCCGGCGA	chr6:32413296-32413959	24	146734	TRUE	0.476	-0.231146656801443	FALSE
ENSG00000204389	GACGATAGACTACGAAGCAT	chr6:32439511-32440091	77	146681	TRUE	0.476	-0.128166376285344	FALSE
ENSG00000204389	GGAAGTCCACATTACATCCG	chr6:32796677-32797916	115	146643	TRUE	0.476	0.0685122768166672	FALSE
ENSG00000204389	TACCCTGGTTTGTAAGAATC	chr6:32954999-32955373	80	146678	TRUE	0.476	0.0456855570846595	FALSE
ENSG00000204389	ATGCCTCTCGTGGAATGTTC	chr6:33082767-33083042	49	146709	TRUE	0.476	0.138381170894222	FALSE
ENSG00000204389	TGTCCAGGGAAATCATAATA	chr6:33125958-33126566	141	146617	TRUE	0.476	-0.100744317081687	FALSE
ENSG00000204389	CGCTGGCTCCTTCAGTCTTT	chr6:33143151-33143611	111	146647	TRUE	0.476	-0.125781573105054	FALSE
ENSG00000204390	TCATCTCTGAATGGTTACAC	chr6:29705703-29706028	7	15318	TRUE	0.476	-0.372715995780715	FALSE
ENSG00000204390	TAAAATCCTCATGGAGGATC	chr6:29758038-29758251	7	15318	TRUE	0.476	-0.380757207753963	FALSE
ENSG00000204390	TCAGGGAAAGGGAACTCGCG	chr6:30163042-30164114	7	15318	TRUE	0.476	-0.411892484229692	FALSE
ENSG00000204390	GTGCCTATTCCCGTGCAGGG	chr6:30169716-30170337	14	15311	TRUE	0.476	0.223623454766024	FALSE
ENSG00000204390	TTCTAGGCCATTTGGCAAAG	chr6:30201759-30202174	12	15313	TRUE	0.476	0.295675392218344	FALSE
ENSG00000204390	ATAGCCGGGAGATTACGGGG	chr6:30212915-30213890	5	15320	TRUE	0.476	-0.451388296538298	FALSE
ENSG00000204390	TTTGCCTGCACCCTAGAGAG	chr6:30219237-30219674	12	15313	TRUE	0.476	0.233218357299461	FALSE
ENSG00000204390	AACAGTTATACTCCTAACTT	chr6:30272132-30272381	7	15318	TRUE	0.476	0.334685469155263	FALSE
ENSG00000204390	GGACCGCTCCAATCGACAGA	chr6:30357430-30358526	8	15317	TRUE	0.476	-0.343031714855924	FALSE
ENSG00000204390	GCCCTCTAGCCGACCGAGGG	chr6:30360164-30360578	8	15317	TRUE	0.476	0.354905287706046	FALSE
ENSG00000204390	CCTCCCCACTTCGATACCCT	chr6:30396705-30398221	14	15311	TRUE	0.476	-0.284281056958104	FALSE
ENSG00000204390	GCCTCCAGGCTGCGCGCCTG	chr6:30444058-30444398	16	15309	TRUE	0.476	0.230399092555654	FALSE
ENSG00000204390	ATTAAGGAATCTAGTCTCGC	chr6:30489143-30490745	8	15317	TRUE	0.476	0.382368821349768	FALSE
ENSG00000204390	CCCGGTGCTATTTCCGCTTC	chr6:30570784-30571978	12	15313	TRUE	0.476	0.330886152818883	FALSE
ENSG00000204390	CTGAGGCGGTATGGACAAAT	chr6:30633657-30637057	4	15321	TRUE	0.476	-0.520969932107191	FALSE
ENSG00000204390	CGAGGTGCAAACGCGACGGC	chr6:30719778-30720487	18	15307	TRUE	0.476	0.225258951607155	FALSE
ENSG00000204390	ACTAGGCTAGATGACAGATA	chr6:30758826-30759331	3	15322	TRUE	0.476	-0.651103406661305	FALSE
ENSG00000204390	GGCTGTGACTGCTTTATCAC	chr6:30812806-30815582	8	15317	TRUE	0.476	0.330431397334522	FALSE
ENSG00000204390	GAGGACACGCTAGTGCCTCG	chr6:30844084-30844576	20	15305	TRUE	0.476	0.170041172050026	FALSE
ENSG00000204390	ACAGCCCGTCATACCCTGGT	chr6:30882549-30883059	4	15321	TRUE	0.476	-0.603186536738549	FALSE
ENSG00000204390	GAGATACAGGGACCTTGCCT	chr6:30988472-30988856	5	15320	TRUE	0.476	-0.421822413102292	FALSE
ENSG00000204390	CATTTCCCTGAGTCAATCTT	chr6:31009816-31010085	16	15309	TRUE	0.476	0.222588371196152	FALSE
ENSG00000204390	CTAAGCATGTCTGTAGCAAG	chr6:31057464-31057857	7	15318	TRUE	0.476	-0.419265421723874	FALSE
ENSG00000204390	TACAAACTGATCCAAAGCTG	chr6:31058176-31058760	16	15309	TRUE	0.476	0.237853688825785	FALSE
ENSG00000204390	CCTCTGGCCCAGCTTGCTGC	chr6:31072588-31072809	9	15316	TRUE	0.476	-0.424500939435993	FALSE
ENSG00000204390	CGGTCACCTTGACGGCTAAA	chr6:31127937-31128440	11	15314	TRUE	0.476	-0.290813081211974	FALSE
ENSG00000204390	GCAGACGTGGTCACGTGTGT	chr6:31196931-31198563	9	15316	TRUE	0.476	0.332877763388728	FALSE
ENSG00000204390	AGGATCTAGAGGTTTACCAA	chr6:31246063-31246842	5	15320	TRUE	0.476	-0.549191820743047	FALSE
ENSG00000204390	TTAGATTCATGAGTTGGGAT	chr6:31268128-31268420	7	15318	TRUE	0.476	-0.451748408117266	FALSE
ENSG00000204390	AAACCGGGTAAAGGCGACTG	chr6:31270985-31272710	3	15322	TRUE	0.476	-0.471917222961046	FALSE
ENSG00000204390	GCCAGTGAGAGCCGGTTTAA	chr6:31403053-31404177	8	15317	TRUE	0.476	-0.366047795530332	FALSE
ENSG00000204390	TCCGTGCTGCTCAGAAAAGA	chr6:31441114-31441278	11	15314	TRUE	0.476	-0.339414797134061	FALSE
ENSG00000204390	TAAAGTCCTCGCCGGCCCAC	chr6:31462653-31463642	13	15312	TRUE	0.476	-0.330424655512317	FALSE
ENSG00000204390	ATACAAGACCAGCGCGGCCC	chr6:31493799-31494553	4	15321	TRUE	0.476	-0.569258115964763	FALSE
ENSG00000204390	GATGCCTGGAAGAACCTGAT	chr6:31511215-31511680	8	15317	TRUE	0.476	-0.412722180675801	FALSE
ENSG00000204390	ACCAGGAACTGGTTCGCTCC	chr6:31528277-31530194	14	15311	TRUE	0.476	-0.273370060056471	FALSE
ENSG00000204390	ATACTCGACTTCCATAGCCC	chr6:31574156-31574793	9	15316	TRUE	0.476	-0.261819729473394	FALSE
ENSG00000204390	ATAGTAAAAGGAGCCAGAAG	chr6:31596984-31597323	8	15317	TRUE	0.476	0.272296619785497	FALSE
ENSG00000204390	GCCATCTTGTGACCGGACTC	chr6:31680584-31681602	4	15321	TRUE	0.476	-0.490716178614888	FALSE
ENSG00000204390	TTTCTGGTGAGCTAAGGAGT	chr6:31687457-31687620	8	15317	TRUE	0.476	0.388708498545428	FALSE
ENSG00000204390	TTGCCCCCACCAGCAACCTC	chr6:31710646-31710912	8	15317	TRUE	0.476	0.351693351790928	FALSE
ENSG00000204390	GAGTTGTGATAGACGCAGAG	chr6:31723308-31723688	12	15313	TRUE	0.476	0.297134275312506	FALSE
ENSG00000204390	GTGGTTAGGGCACGTCCACA	chr6:31723308-31723688	10	15315	TRUE	0.476	-0.291612825513529	FALSE
ENSG00000204390	CCTTAACACCTGGTGGGAAG	chr6:31882412-31882682	13	15312	TRUE	0.476	-0.322856835920641	FALSE
ENSG00000204390	CACCTGAGTCCCACGAGTCT	chr6:31933757-31937257	15	15310	TRUE	0.476	0.277231244527375	FALSE
ENSG00000204390	GTGGGGTCCTGAGCTTCAAT	chr6:32103307-32106706	15	15310	TRUE	0.476	0.284249079375896	FALSE
ENSG00000204390	AGCAGCGAATGATCAAGAAC	chr6:32118702-32120068	4	15321	TRUE	0.476	-0.496413414421639	FALSE
ENSG00000204390	AGTAGATAGATAGTAGGGAA	chr6:32700385-32701020	6	15319	TRUE	0.476	-0.498164821555695	FALSE
ENSG00000204390	GGCCGAAAGCTGTCTGTCGT	chr6:32837657-32839102	3	15322	TRUE	0.476	-0.708614176823996	FALSE
ENSG00000204390	GACACCACAAACTAAGTGTA	chr6:32981697-32982715	9	15316	TRUE	0.476	0.305155415840988	FALSE
ENSG00000204390	CTCTCATCCATTACTGGGTC	chr6:33049436-33049677	4	15321	TRUE	0.476	-0.501836718197026	FALSE
ENSG00000204392	ATTCTGAGTGCTCTCCGGGA	chr6:29702283-29703026	118	260918	TRUE	0.476	0.0326055593497512	FALSE
ENSG00000204392	AGCTGGGGAGTCCCATTGCA	chr6:29705703-29706028	274	260762	TRUE	0.476	0.0230643509162922	FALSE
ENSG00000204392	CGGAAGCGCCGCCAAATGCG	chr6:29748405-29749554	230	260806	TRUE	0.476	-0.00943162348106918	FALSE
ENSG00000204392	ACAGCGACTCGGCGTGTCCG	chr6:29827334-29828897	213	260823	TRUE	0.476	0.0318526133156332	FALSE
ENSG00000204392	AAGAGCTCAGGTCCTGGTTT	chr6:29934071-29934293	177	260859	TRUE	0.476	-0.0124337211780476	FALSE
ENSG00000204392	AGTAAAACCTCGCCAGCGCC	chr6:30344242-30345731	281	260755	TRUE	0.476	-0.0115780373490417	FALSE
ENSG00000204392	ATCGCAACCGCTTTAAGCCG	chr6:30616759-30618138	64	260972	TRUE	0.476	0.0308676332307654	FALSE
ENSG00000204392	TGACGGGGCTGCGGTCACCA	chr6:30646459-30646765	332	260704	TRUE	0.476	0.02383447157179	FALSE
ENSG00000204392	CAGCGAGTCCCACGCGGGGT	chr6:30686482-30687998	157	260879	TRUE	0.476	-0.0264572949593607	FALSE
ENSG00000204392	CTTTCGGAACCCGGGCGTCA	chr6:30686482-30687998	208	260828	TRUE	0.476	0.0313154130523969	FALSE
ENSG00000204392	GGGGATTAAGAAGACGTTTC	chr6:30724917-30725281	99	260937	TRUE	0.476	0.0329043874307557	FALSE
ENSG00000204392	TGAGAGACTATAGTAGGCAT	chr6:30795771-30796496	161	260875	TRUE	0.476	-0.0175964799364339	FALSE
ENSG00000204392	GTTGGCCAGAGTACCATACT	chr6:30834361-30835150	93	260943	TRUE	0.476	-0.0283471596877765	FALSE
ENSG00000204392	ATTGCTGGCAGCAGTGCAGA	chr6:30837850-30838025	107	260929	TRUE	0.476	0.0341099672481144	FALSE
ENSG00000204392	TGCCTATGCACTTGGGAGAA	chr6:30843326-30843522	152	260884	TRUE	0.476	-0.00443644032831836	FALSE
ENSG00000204392	TTCCCTCCCTGTCGGCAGGG	chr6:31057464-31057857	232	260804	TRUE	0.476	-0.014896506448502	FALSE
ENSG00000204392	CCCATTCTACTCAACCTTGG	chr6:31070632-31071235	153	260883	TRUE	0.476	-0.0276510815926669	FALSE
ENSG00000204392	CCACTGATGGGCCCTGCCGC	chr6:31079616-31080107	326	260710	TRUE	0.476	0.0265737416300276	FALSE
ENSG00000204392	GTCCCATGAGTCCTTCCCGT	chr6:31083575-31084324	214	260822	TRUE	0.476	-0.00839217539972914	FALSE
ENSG00000204392	GTTGTCCTACGCACCCCGAA	chr6:31144857-31146857	168	260868	TRUE	0.476	0.0301563114799954	FALSE
ENSG00000204392	CTGAGATACGCCTACCTGGA	chr6:31200382-31203181	129	260907	TRUE	0.476	0.0296478747972664	FALSE
ENSG00000204392	CTCCACCTTAAAGCTCATCC	chr6:31283611-31283788	226	260810	TRUE	0.476	-0.0217047638829078	FALSE
ENSG00000204392	CCATGACCACCTTACGTGGG	chr6:31416045-31417027	117	260919	TRUE	0.476	-0.0258676626058989	FALSE
ENSG00000204392	AGTGAACCATCACCCCCTGG	chr6:31515513-31516701	109	260927	TRUE	0.476	0.0270137056018447	FALSE
ENSG00000204392	GGCCCTAGGAGTCTAAGGAT	chr6:31578384-31578819	135	260901	TRUE	0.476	0.027007800270054	FALSE
ENSG00000204392	GTAGCAGTAAGTGTGCTGAA	chr6:31676763-31677222	197	260839	TRUE	0.476	-0.0146936149751706	FALSE
ENSG00000204392	GGTTTATACTAGGTCGCGCT	chr6:31728778-31730584	96	260940	TRUE	0.476	-0.0320039586249017	FALSE
ENSG00000204392	ATGCGCTGCACTAAACACTT	chr6:31750303-31751126	140	260896	TRUE	0.476	0.0339303057610025	FALSE
ENSG00000204392	CCACGCGCGGGCTCGCGCTT	chr6:31806092-31807536	192	260844	TRUE	0.476	-0.0281280772263384	FALSE
ENSG00000204392	GTCACTCTCGAAAGACGAAG	chr6:31826877-31828644	156	260880	TRUE	0.476	-0.0176857143989944	FALSE
ENSG00000204392	GTGACTGGTATGGGCCACGC	chr6:31874908-31875284	226	260810	TRUE	0.476	0.0274042639705061	FALSE
ENSG00000204392	ACCGAGGGCGAGACACGCCT	chr6:31896953-31898663	112	260924	TRUE	0.476	-0.0262160630620163	FALSE
ENSG00000204392	AGGATTGCACAACATGGGCG	chr6:31948750-31949416	130	260906	TRUE	0.476	-0.0202366396081435	FALSE
ENSG00000204392	TCCGAAGGGCGCCGGTAGAA	chr6:31971319-31972880	157	260879	TRUE	0.476	0.0339039983587766	FALSE
ENSG00000204392	TAGGGAGCAGGACCCGGTGC	chr6:31983861-31984064	148	260888	TRUE	0.476	-0.0162084598698895	FALSE
ENSG00000204392	ATACACAGAGTTCACCCTAC	chr6:31997498-31998270	135	260901	TRUE	0.476	0.0341498097771469	FALSE
ENSG00000204392	CTACGGTCATGGCCATAGTT	chr6:32118702-32120068	281	260755	TRUE	0.476	0.0351116865509868	FALSE
ENSG00000204392	ACATCATGAATAATGCAGAG	chr6:32324390-32324675	69	260967	TRUE	0.476	-0.0196038939224579	FALSE
ENSG00000204392	TAGGTGACTTGTGAAAAGGG	chr6:32393740-32393996	136	260900	TRUE	0.476	0.0343102801018191	FALSE
ENSG00000204392	GCGGGAACTGGAGGTCGCGC	chr6:32664796-32665308	182	260854	TRUE	0.476	-0.0183139885550117	FALSE
ENSG00000204392	TGCAACGCCCTCTACAGTCC	chr6:32692104-32692347	234	260802	TRUE	0.476	0.0250482569391823	FALSE
ENSG00000204392	CAGCAGTGGTGCTCCCTCCG	chr6:32829550-32829856	288	260748	TRUE	0.476	-0.0168242243916072	FALSE
ENSG00000204392	GACCACATAGGTTTCAGTAA	chr6:32868045-32868528	174	260862	TRUE	0.476	0.0278493629518652	FALSE
ENSG00000204392	GTTGACCAGGTCAATAGTAA	chr6:32967566-32967796	123	260913	TRUE	0.476	0.0249923832608343	FALSE
ENSG00000204392	AGAGCCAGCTCTCCTAGAGG	chr6:32980541-32981208	90	260946	TRUE	0.476	0.0388164527345709	FALSE
ENSG00000204392	TTCTGCGGCCCCCCGGACAG	chr6:33075566-33076192	140	260896	TRUE	0.476	0.0389690084914962	FALSE
ENSG00000204392	GCCTTAGCTGCAGCGCCCCC	chr6:33125958-33126566	135	260901	TRUE	0.476	-0.0242279511899088	FALSE
ENSG00000204410	AACACTTGTAGACCAGGGCG	chr6:29752307-29753422	11	19759	TRUE	0.476	-0.290151486938075	FALSE
ENSG00000204410	TTGTCTGATGTTGTGTAATA	chr6:30037221-30037673	7	19763	TRUE	0.476	-0.404966626830335	FALSE
ENSG00000204410	ACTTCCTGATTCATGGACCC	chr6:30169716-30170337	8	19762	TRUE	0.476	0.365287485045886	FALSE
ENSG00000204410	TGGAGTCCCAGGCTAATGGC	chr6:30195391-30195892	9	19761	TRUE	0.476	-0.338280165131981	FALSE
ENSG00000204410	TTCGGCGACGTCAGCTTCCG	chr6:30214044-30214752	19	19751	TRUE	0.476	0.223364417501604	FALSE
ENSG00000204410	GCGGGCGCGACTACGAGCCG	chr6:30463701-30464128	12	19758	TRUE	0.476	-0.279985058464307	FALSE
ENSG00000204410	AGGTGGGTATGGGACACACA	chr6:30529488-30530455	13	19757	TRUE	0.476	0.299243600528428	FALSE
ENSG00000204410	GCCAGTAGGGGCAGTTAAGC	chr6:30543023-30543229	5	19765	TRUE	0.476	-0.520875895779425	FALSE
ENSG00000204410	CTGGTTTAAGAGTGGAGGCC	chr6:30598724-30599913	7	19763	TRUE	0.476	0.360122079176595	FALSE
ENSG00000204410	CTCCAGTACCGAACTCTCGG	chr6:30678987-30679540	15	19755	TRUE	0.476	0.259861420287907	FALSE
ENSG00000204410	GTTGCTAAAGCGTGTTTCAC	chr6:30799159-30799421	10	19760	TRUE	0.476	-0.354049979874617	FALSE
ENSG00000204410	AGTTTCTAGGACCTACCGTG	chr6:30812806-30815582	23	19747	TRUE	0.476	0.191784878120565	FALSE
ENSG00000204410	GGAATGCTGCTCACCACTCT	chr6:30844084-30844576	12	19758	TRUE	0.476	-0.321780485602375	FALSE
ENSG00000204410	TCTCGGAGAGGAGATAGGCG	chr6:30942337-30943208	9	19761	TRUE	0.476	-0.318441930250171	FALSE
ENSG00000204410	CTTTCTATAGCAAGGTCTTA	chr6:31001216-31001927	7	19763	TRUE	0.476	0.332990084622398	FALSE
ENSG00000204410	CCCCCTGTCACTCAAAGGAG	chr6:31053801-31054266	9	19761	TRUE	0.476	-0.375620522391698	FALSE
ENSG00000204410	TTCATGAGCCAGCGGTCTAC	chr6:31127937-31128440	9	19761	TRUE	0.476	-0.358279751637936	FALSE
ENSG00000204410	CAGAGGTCAAGGCTAGTGGG	chr6:31170419-31170828	10	19760	TRUE	0.476	0.373418206610079	FALSE
ENSG00000204410	GAGTGATAAGACACCCGCTT	chr6:31171729-31173747	6	19764	TRUE	0.476	-0.465413929304521	FALSE
ENSG00000204410	CATACTATGGGCTGGTTTGG	chr6:31178771-31179009	11	19759	TRUE	0.476	0.282267587294764	FALSE
ENSG00000204410	GCGATTTCCCACCACTGGAG	chr6:31225249-31225486	13	19757	TRUE	0.476	-0.297776119332981	FALSE
ENSG00000204410	AACACCCAGATCATCCAACC	chr6:31227161-31227587	10	19760	TRUE	0.476	-0.355603009424632	FALSE
ENSG00000204410	GGAACCCGCACATTGCGGGC	chr6:31307531-31309242	10	19760	TRUE	0.476	-0.345486369572801	FALSE
ENSG00000204410	GAAACCCATAACTGCTGCAC	chr6:31389100-31389716	7	19763	TRUE	0.476	-0.428191861707587	FALSE
ENSG00000204410	ACCTCACCTAGTCACACTGA	chr6:31515513-31516701	10	19760	TRUE	0.476	0.300335329126932	FALSE
ENSG00000204410	TGTGAGAGGAACCGGACGCC	chr6:31559695-31560201	15	19755	TRUE	0.476	0.213442469693658	FALSE
ENSG00000204410	TAGTGGCACTGTGATGGAGA	chr6:31585583-31585819	14	19756	TRUE	0.476	-0.272864393671431	FALSE
ENSG00000204410	CAGGCTTGGTATTGAGCAGC	chr6:31674960-31675298	5	19765	TRUE	0.476	-0.484035190115508	FALSE
ENSG00000204410	GCGGAGGACACCTTTATTCT	chr6:31898032-31900031	11	19759	TRUE	0.476	-0.351255847667845	FALSE
ENSG00000204410	TCCTCGAATCTTGTGCTCAC	chr6:31933313-31934377	11	19759	TRUE	0.476	0.286783937730475	FALSE
ENSG00000204410	TGGAAGCCCACTATTGGAAT	chr6:32055182-32057181	14	19756	TRUE	0.476	0.223062458492751	FALSE
ENSG00000204410	GCGTCCCCCAAAACCCCGTC	chr6:32069521-32070330	19	19751	TRUE	0.476	0.208209463281656	FALSE
ENSG00000204410	TGTACTTGCGGGAGGGTTCC	chr6:32071855-32072285	7	19763	TRUE	0.476	-0.410641272198019	FALSE
ENSG00000204410	CTACTCAAACACGCTAGGGA	chr6:32118702-32120068	10	19760	TRUE	0.476	-0.368672781550235	FALSE
ENSG00000204410	GGCCGGCCCCGGAAACCAGC	chr6:32175777-32176333	8	19762	TRUE	0.476	-0.3572215324804	FALSE
ENSG00000204410	AATTCTTGGTTCCAACTTAG	chr6:32195086-32195317	11	19759	TRUE	0.476	0.264112857604258	FALSE
ENSG00000204410	GGAAAAACAAGCATCCGGCG	chr6:32413296-32413959	7	19763	TRUE	0.476	0.315477361041715	FALSE
ENSG00000204410	GGCCCTAATAACCCTTTACC	chr6:32614485-32614951	6	19764	TRUE	0.476	0.391706134975052	FALSE
ENSG00000204410	ACAAGTGATCGTGCACGCAG	chr6:32999970-33000394	16	19754	TRUE	0.476	-0.280106515881838	FALSE
ENSG00000204421	ACTGGGTACTATGACCCTCG	chr6:29813800-29815780	4	2343	TRUE	0.476	0.495737596269135	FALSE
ENSG00000204421	CATGCGCGTACCACAGGCGG	chr6:30074348-30076389	3	2344	TRUE	0.476	0.671444535059914	FALSE
ENSG00000204421	GGCATTGTCCTAAGGCAGGA	chr6:31568100-31568377	3	2344	TRUE	0.476	0.514641466460884	FALSE
ENSG00000204421	CAAAGGCAGCGCAAGCCGTT	chr6:31834234-31835425	3	2344	TRUE	0.476	0.50817041276445	FALSE
ENSG00000204421	GACATTCAGAACTGTATGTA	chr6:31919609-31920093	4	2343	TRUE	0.476	0.455444910951154	FALSE
ENSG00000204421	TCCAGCATGGCTTGCCGAAG	chr6:32984455-32985094	3	2344	TRUE	0.476	0.618210115169694	FALSE
ENSG00000204427	GCCCTACATAGAGCCAGAGG	chr2:209424033-209424313	76	158499	TRUE	0.476	0.0970509398234205	FALSE
ENSG00000204427	CCCCTCAGCTATGTCCTGTC	chr6:29847861-29848382	115	158460	TRUE	0.476	0.0729807191224622	FALSE
ENSG00000204427	TATTCCTGAAACAGGAAACA	chr6:29982251-29982430	64	158511	TRUE	0.476	-0.11286749013357	FALSE
ENSG00000204427	CATGCGCGTACCACAGGCGG	chr6:30074348-30076389	112	158463	TRUE	0.476	0.0731357005367705	FALSE
ENSG00000204427	AGGTCACTGGAAGTATTTGC	chr6:30156222-30156550	71	158504	TRUE	0.476	0.104936994754417	FALSE
ENSG00000204427	TGGCTTACTTGGCCGCCACT	chr6:30163042-30164114	145	158430	TRUE	0.476	0.0588345816580799	FALSE
ENSG00000204427	CCTTAGGCACCCCTCCTGAA	chr6:30219237-30219674	160	158415	TRUE	0.476	-0.0706627888751966	FALSE
ENSG00000204427	CCACAGAAGAACTTCGCCTG	chr6:30464762-30464931	93	158482	TRUE	0.476	-0.085245779318928	FALSE
ENSG00000204427	AAATTCCTAGTTGCCATGAA	chr6:30532361-30533007	88	158487	TRUE	0.476	0.0925310434971632	FALSE
ENSG00000204427	GGGCTGGAAGGGATCTAGGT	chr6:30563246-30563598	98	158477	TRUE	0.476	-0.0802234262114203	FALSE
ENSG00000204427	AAAGGGGCTTGCAGGATGTA	chr6:30646087-30646314	102	158473	TRUE	0.476	-0.0832978027187442	FALSE
ENSG00000204427	GCCCACCAATGAGTCTTAAC	chr6:30725419-30726603	42	158533	TRUE	0.476	-0.122376700039749	FALSE
ENSG00000204427	GGCTCGGGCCCCTATGGCAA	chr6:30730066-30731526	83	158492	TRUE	0.476	0.0887758284199788	FALSE
ENSG00000204427	GCCTCCCCCATCTTCTCGTG	chr6:30812806-30815582	110	158465	TRUE	0.476	0.0705831799133274	FALSE
ENSG00000204427	TTCACATGTAGAGCTGGCGA	chr6:30872366-30873391	64	158511	TRUE	0.476	-0.11367900794354	FALSE
ENSG00000204427	CCAAGAGATGCTCGGTGTAC	chr6:30940241-30940981	93	158482	TRUE	0.476	-0.088453826640026	FALSE
ENSG00000204427	ACCTAATCTCTGTGTACCAC	chr6:30988472-30988856	110	158465	TRUE	0.476	-0.0698834016163318	FALSE
ENSG00000204427	GTGCTGGCCACGCCAGCCCG	chr6:31016738-31017365	68	158507	TRUE	0.476	0.099116386333591	FALSE
ENSG00000204427	GATCAGTGCCCAAGTGCTTG	chr6:31111005-31111190	131	158444	TRUE	0.476	-0.0782757508181789	FALSE
ENSG00000204427	ACTCAACATGGATGGCCTCT	chr6:31204790-31205139	155	158420	TRUE	0.476	0.0658542387566393	FALSE
ENSG00000204427	TTCTGGCGTAAAGTGACTGC	chr6:31416045-31417027	27	158548	TRUE	0.476	-0.178317744477287	FALSE
ENSG00000204427	AGGCCTTGGGCCTACGGCTC	chr6:31547323-31547789	43	158532	TRUE	0.476	0.139287329933081	FALSE
ENSG00000204427	CCCAGGGATCGCTTACCCCC	chr6:31723308-31723688	83	158492	TRUE	0.476	0.0810682251849582	FALSE
ENSG00000204427	AGACCGGTTAGAGCGGACCC	chr6:31862357-31865881	47	158528	TRUE	0.476	0.112169393948496	FALSE
ENSG00000204427	GCGCATCCTGGGTAGATATT	chr6:31898032-31900031	150	158425	TRUE	0.476	0.0689907059762286	FALSE
ENSG00000204427	ATCATACTGTACATGTTCTG	chr6:31908818-31909158	158	158417	TRUE	0.476	-0.0636101502190947	FALSE
ENSG00000204427	TGTTCTAGGAAAGTCCAATA	chr6:31937857-31939856	142	158433	TRUE	0.476	-0.0761609918143358	FALSE
ENSG00000204427	AGCGGAAAACGCGGTAACCA	chr6:31958452-31959632	132	158443	TRUE	0.476	0.0583823640707488	FALSE
ENSG00000204427	ATTCATACTGAGTAGGGAGC	chr6:31983861-31984064	132	158443	TRUE	0.476	-0.0734438033270601	FALSE
ENSG00000204427	GGATGACCCGGCGCCCCGTC	chr6:31989275-31989852	74	158501	TRUE	0.476	0.103624160421147	FALSE
ENSG00000204427	GGTACAGTACAGGGACGCGC	chr6:32048173-32048746	129	158446	TRUE	0.476	0.0801847124498979	FALSE
ENSG00000204427	GCCTGTTTGGCGCATGCGCT	chr6:32127536-32128582	80	158495	TRUE	0.476	-0.101847429909335	FALSE
ENSG00000204427	GAGCCTTGCCCCACGCGGAG	chr6:32129978-32130841	35	158540	TRUE	0.476	-0.10629841144354	FALSE
ENSG00000204427	ACCAAGAATTGCAGGCATAT	chr6:32195086-32195317	120	158455	TRUE	0.476	0.0818513661338293	FALSE
ENSG00000204427	CCACCCTCTGACGTGGTAAT	chr6:32397672-32397840	53	158522	TRUE	0.476	-0.124667543306856	FALSE
ENSG00000204427	ACTACAAGAAGCCAATCTCT	chr6:32475226-32476196	69	158506	TRUE	0.476	-0.1036326170839	FALSE
ENSG00000204427	ACGCGAGGCACAGGGGATAT	chr6:32483958-32484937	96	158479	TRUE	0.476	-0.0906626485785913	FALSE
ENSG00000204427	GAAAGATGAGTCGTTTAAGA	chr6:32609751-32610407	88	158487	TRUE	0.476	-0.0890868122453941	FALSE
ENSG00000204427	GGAGGACATGGACAGCTGTA	chr6:32700385-32701020	157	158418	TRUE	0.476	-0.0630360454482572	FALSE
ENSG00000204427	ATCATCGGCCCAGCGATGCA	chr6:32796677-32797916	56	158519	TRUE	0.476	0.108444096330277	FALSE
ENSG00000204427	CAGTGCGGGGAGGGCCCAGT	chr6:32829550-32829856	187	158388	TRUE	0.476	0.0499933672098607	FALSE
ENSG00000204427	AGAAGGTACTTCTGCTCAGG	chr6:32954999-32955373	46	158529	TRUE	0.476	-0.125011471160254	FALSE
ENSG00000204427	GAGGACCAAATGAGTTTACA	chr6:32984036-32984375	70	158505	TRUE	0.476	-0.09382030993302	FALSE
ENSG00000204427	TGGCCGTCTAGACGCCCACG	chr6:33161357-33162470	22	158553	TRUE	0.476	-0.175285723103895	FALSE
ENSG00000204427	TGAGACGATACTAGAGTTTA	chr6:33170110-33170273	77	158498	TRUE	0.476	0.084549877415897	FALSE
ENSG00000204428	GCCTCAACTCCTGTTGGTGT	chr6:29758782-29759248	13	17752	TRUE	0.476	0.23148826101845	FALSE
ENSG00000204428	CTGGCCGGAAGTGGGACTCT	chr6:30151632-30151995	4	17761	TRUE	0.476	0.478912042758669	FALSE
ENSG00000204428	TTTGGACCCACTCCGCTGAT	chr6:30163042-30164114	11	17754	TRUE	0.476	-0.359598841823258	FALSE
ENSG00000204428	CGAATAGCCGGGAGATTACG	chr6:30212915-30213890	10	17755	TRUE	0.476	0.367088487614901	FALSE
ENSG00000204428	ATTACCCGCCATTGTTTCAG	chr6:30529488-30530455	13	17752	TRUE	0.476	0.300884391230557	FALSE
ENSG00000204428	GATCGCCCAAACAGGAAGCC	chr6:30682482-30683008	11	17754	TRUE	0.476	0.231793893740958	FALSE
ENSG00000204428	ATCTCAGGGAGGTACTGGTA	chr6:30725419-30726603	5	17760	TRUE	0.476	-0.434539305925095	FALSE
ENSG00000204428	GCGAGATGTGTGCTTATTTA	chr6:30725419-30726603	16	17749	TRUE	0.476	0.306274488868274	FALSE
ENSG00000204428	TCACCCTGCAGATAATCTTC	chr6:30757410-30757958	9	17756	TRUE	0.476	-0.357601986989074	FALSE
ENSG00000204428	TGAGCTGAATACCTTCACAT	chr6:30802576-30803273	9	17756	TRUE	0.476	-0.383776137077739	FALSE
ENSG00000204428	GGCCACCAGATGGCATAACT	chr6:30821835-30822246	17	17748	TRUE	0.476	0.262416940562857	FALSE
ENSG00000204428	CCTATGCACTTGGGAGAAGG	chr6:30843326-30843522	18	17747	TRUE	0.476	-0.282956547319611	FALSE
ENSG00000204428	ATGTGGGCGTGGTCTCGGAG	chr6:30942337-30943208	14	17751	TRUE	0.476	0.27312785306454	FALSE
ENSG00000204428	CTGAATTCCTGAGATTCCGA	chr6:30942337-30943208	8	17757	TRUE	0.476	0.408025073174174	FALSE
ENSG00000204428	TGGAGGGTGATAAGAGCATC	chr6:31009816-31010085	15	17750	TRUE	0.476	0.249326429955535	FALSE
ENSG00000204428	TATTGTGCCCTTCCTCTAGG	chr6:31044219-31044616	19	17746	TRUE	0.476	-0.236506252518153	FALSE
ENSG00000204428	GACCACCGGATGTTCCCACC	chr6:31079616-31080107	14	17751	TRUE	0.476	0.237433529080198	FALSE
ENSG00000204428	TGTCCGAACTACAGGGACGC	chr6:31115782-31118256	12	17753	TRUE	0.476	0.292963732897922	FALSE
ENSG00000204428	TGTCGATCTAGCACCAATGA	chr6:31144857-31146857	9	17756	TRUE	0.476	-0.320400741550571	FALSE
ENSG00000204428	AGTGAGCTTCGACGGGGTTG	chr6:31169199-31170261	14	17751	TRUE	0.476	-0.309677803580998	FALSE
ENSG00000204428	CATCCTGGGCATCTGCCTCC	chr6:31283611-31283788	8	17757	TRUE	0.476	-0.359328036469229	FALSE
ENSG00000204428	GCGCGTCCTGGTGTAGCGAG	chr6:31366709-31367557	8	17757	TRUE	0.476	0.306324050698328	FALSE
ENSG00000204428	CCGCCTCTCTATTCAGTCCC	chr6:31402804-31402980	5	17760	TRUE	0.476	-0.524303562971369	FALSE
ENSG00000204428	AAATCCCTTGTAGGTTGCAA	chr6:31414179-31414776	10	17755	TRUE	0.476	0.266773966170936	FALSE
ENSG00000204428	GCCTCCCACAGCGCCACTGG	chr6:31475434-31475678	20	17745	TRUE	0.476	-0.258000550990563	FALSE
ENSG00000204428	TCTCCGAGCTTCTTAAACAC	chr6:31547323-31547789	12	17753	TRUE	0.476	0.322539254494137	FALSE
ENSG00000204428	GTTGGTGACAAGTTGGTGAC	chr6:31585583-31585819	7	17758	TRUE	0.476	-0.438610561525397	FALSE
ENSG00000204428	TCCGAGAGAACCGTCGGGCG	chr6:31619900-31621361	12	17753	TRUE	0.476	-0.26969356686258	FALSE
ENSG00000204428	CTTCCCTGTGGCGCCTTACC	chr6:31711205-31712020	5	17760	TRUE	0.476	-0.512624369178295	FALSE
ENSG00000204428	GGCAGGGATAATTACAGGGT	chr6:31713909-31714678	7	17758	TRUE	0.476	-0.395834893264888	FALSE
ENSG00000204428	GTGGCCAGTGGACTGAAGGA	chr6:31745203-31745428	6	17759	TRUE	0.476	0.376510649274021	FALSE
ENSG00000204428	ACTAGAACGGGGCGCTGAGC	chr6:31821432-31823431	3	17762	TRUE	0.476	-0.602174403767104	FALSE
ENSG00000204428	GTGTCGCCCCAACGGCATGT	chr6:31928642-31929979	11	17754	TRUE	0.476	0.243784743953158	FALSE
ENSG00000204428	AGCGGAAAACGCGGTAACCA	chr6:31958452-31959632	11	17754	TRUE	0.476	-0.326839184736079	FALSE
ENSG00000204428	GCAGCGATAGTTCACGCTCT	chr6:31958452-31959632	6	17759	TRUE	0.476	-0.47790857907043	FALSE
ENSG00000204428	GAGCCCAGCCACTACTCTAG	chr6:31997498-31998270	13	17752	TRUE	0.476	0.280238273076495	FALSE
ENSG00000204428	CTCCTTTGTGGTTCAGTACA	chr6:32071855-32072285	8	17757	TRUE	0.476	-0.3765867916013	FALSE
ENSG00000204428	AGCTCAAGCGTTTCGGTAGG	chr6:32129256-32129669	6	17759	TRUE	0.476	-0.416600522719298	FALSE
ENSG00000204428	ATGATGTCACGTTCAATAGG	chr6:32129978-32130841	9	17756	TRUE	0.476	-0.417545621262724	FALSE
ENSG00000204428	GCCAGAGAGACACGTGAATA	chr6:32146482-32148481	11	17754	TRUE	0.476	-0.305217916600612	FALSE
ENSG00000204428	TGACATCGAAGTGAGTGGGG	chr6:32212080-32212272	3	17762	TRUE	0.476	-0.636341413344482	FALSE
ENSG00000204428	AGAACAGGCCATCTTTATCT	chr6:32402860-32403151	4	17761	TRUE	0.476	-0.552880856957783	FALSE
ENSG00000204428	TTATTCCAAAAAAGTCCGGA	chr6:32475226-32476196	11	17754	TRUE	0.476	0.320618603521167	FALSE
ENSG00000204428	CTTCTCAACTGCACTTGTCT	chr6:32614485-32614951	11	17754	TRUE	0.476	-0.320088102490819	FALSE
ENSG00000204428	CTGTTTCTCAGTTACGGTGA	chr6:32947659-32948247	8	17757	TRUE	0.476	-0.385691826625783	FALSE
ENSG00000204428	CCCGCTAGGCCGCGGGTAGT	chr6:32968139-32970511	4	17761	TRUE	0.476	-0.44946747471615	FALSE
ENSG00000204435	ATCCTCCCCTTGCTATGCTT	chr6:29758782-29759248	151	253901	TRUE	0.476	-0.0387668702457398	FALSE
ENSG00000204435	ACGGCCTTGGAGGATTACCC	chr6:29917733-29918203	195	253857	TRUE	0.476	-0.0328766496017514	FALSE
ENSG00000204435	GCCTAGAAGTTTAAAAGCTG	chr6:30201759-30202174	123	253929	TRUE	0.476	-0.0286932974991019	FALSE
ENSG00000204435	AAAAGGCTGCACAGCCTCGT	chr6:30238308-30239117	89	253963	TRUE	0.476	0.0449172569926191	FALSE
ENSG00000204435	CTGAGCCGCTGTGTTCGCGG	chr6:30259125-30260790	105	253947	TRUE	0.476	0.0342025312993326	FALSE
ENSG00000204435	TTGCTGTGCACACTCCTGGG	chr6:30272132-30272381	219	253833	TRUE	0.476	0.0223340226246944	FALSE
ENSG00000204435	TGAGAGAATGTGAAGCAATA	chr6:30319613-30319898	117	253935	TRUE	0.476	-0.0325956322282166	FALSE
ENSG00000204435	CCTCCCCACTTCGATACCCT	chr6:30396705-30398221	275	253777	TRUE	0.476	-0.0187855423655185	FALSE
ENSG00000204435	AGAAGAACTTCGCCTGAGGC	chr6:30464762-30464931	197	253855	TRUE	0.476	0.0216557240594066	FALSE
ENSG00000204435	CCTGGATATGCCAGCGTTCC	chr6:30466076-30467154	59	253993	TRUE	0.476	-0.0544155589107023	FALSE
ENSG00000204435	ATCTGGGACCCGAAGATTCG	chr6:30489143-30490745	162	253890	TRUE	0.476	0.0355289706927389	FALSE
ENSG00000204435	CTGCAGGTTTCGAATGAACC	chr6:30646459-30646765	207	253845	TRUE	0.476	-0.0273010139365444	FALSE
ENSG00000204435	GCGTTGCGCCCGACTCTCCG	chr6:30646848-30648070	248	253804	TRUE	0.476	-0.0191463182121816	FALSE
ENSG00000204435	CCGCGAGGTTTGAACTCGCT	chr6:30672186-30673296	156	253896	TRUE	0.476	0.0272099883979102	FALSE
ENSG00000204435	GACAAAAATTCCGCGCGCGA	chr6:30721303-30721829	33	254019	TRUE	0.476	-0.0491242112816943	FALSE
ENSG00000204435	CAGTAATTAGGAAAACGCCA	chr6:30779094-30779523	64	253988	TRUE	0.476	0.0462771783716471	FALSE
ENSG00000204435	AGTTCGTGCCATGTGCAGTT	chr6:30843326-30843522	90	253962	TRUE	0.476	-0.0370529418063956	FALSE
ENSG00000204435	AGCCAGCCCAACCTCGACGG	chr6:30847422-30848551	147	253905	TRUE	0.476	-0.0322773582621654	FALSE
ENSG00000204435	TCTTTAGCTCCAGCCGTTTC	chr6:30935143-30935338	64	253988	TRUE	0.476	0.0393603060639163	FALSE
ENSG00000204435	CAACTCCAACTTGCTCCAGT	chr6:30974157-30976681	249	253803	TRUE	0.476	0.024748230630542	FALSE
ENSG00000204435	TCCGGAGTGGTTATGGGTTT	chr6:31001216-31001927	139	253913	TRUE	0.476	0.0413544709929834	FALSE
ENSG00000204435	CTCGCCCCCTGTACGCTAGC	chr6:31157866-31159144	100	253952	TRUE	0.476	0.0375753741025817	FALSE
ENSG00000204435	AGCTGTTACCTGTTCAGAGC	chr6:31164051-31164328	85	253967	TRUE	0.476	0.0390029593902859	FALSE
ENSG00000204435	AGACAAGCCCTATACTTGAC	chr6:31169199-31170261	82	253970	TRUE	0.476	0.0359606525295879	FALSE
ENSG00000204435	TGAGCGAGAAGCACGATCCC	chr6:31180225-31181002	183	253869	TRUE	0.476	-0.0268939339028793	FALSE
ENSG00000204435	AGTCTGCCCCTTCTTCTGGG	chr6:31321905-31322115	104	253948	TRUE	0.476	0.0399423371532559	FALSE
ENSG00000204435	TGTGAGAATCTAGCCCATCT	chr6:31396975-31397224	68	253984	TRUE	0.476	0.0398167724282672	FALSE
ENSG00000204435	ACTGGGTCGTGCATTAGCAA	chr6:31441481-31443034	66	253986	TRUE	0.476	0.0490849171491368	FALSE
ENSG00000204435	ATGGGTTTGAGCTGCAATAT	chr6:31475434-31475678	249	253803	TRUE	0.476	-0.0234607229700199	FALSE
ENSG00000204435	GGAGCTGTCCAGGGTAGGTC	chr6:31486082-31486696	135	253917	TRUE	0.476	0.0325189051367838	FALSE
ENSG00000204435	TTGGCCCCGTCAAAGACGGG	chr6:31493799-31494553	36	254016	TRUE	0.476	-0.0587959388851673	FALSE
ENSG00000204435	GCCTCCTCGAGCAAGGTGGG	chr6:31508898-31509553	75	253977	TRUE	0.476	-0.0486445174559256	FALSE
ENSG00000204435	AAAAATAAGGGCATGTCAGA	chr6:31517213-31517602	176	253876	TRUE	0.476	-0.0206266201286613	FALSE
ENSG00000204435	GGGAGCCTGCAGGGCGGATC	chr6:31658396-31658559	63	253989	TRUE	0.476	0.0402828230334005	FALSE
ENSG00000204435	GTTCCGAATTCTCCCGTGGT	chr6:31665807-31669106	137	253915	TRUE	0.476	-0.0290323507232819	FALSE
ENSG00000204435	AGTTTGCTGCAGTCACACTA	chr6:31676763-31677222	202	253850	TRUE	0.476	-0.0248913515272071	FALSE
ENSG00000204435	TCTACATAGAACAAGTACTA	chr6:31750303-31751126	176	253876	TRUE	0.476	0.0249498099435828	FALSE
ENSG00000204435	CACACGTCCGACTCATGACC	chr6:31752860-31753761	205	253847	TRUE	0.476	0.025380911898321	FALSE
ENSG00000204435	GATGGAGTCTGTCGCCAGAC	chr6:31770470-31770715	152	253900	TRUE	0.476	-0.0327330995620239	FALSE
ENSG00000204435	GATTGACCTGAAGCCGCTCC	chr6:31877029-31879215	151	253901	TRUE	0.476	0.0296312355521864	FALSE
ENSG00000204435	CGCTGTCTTCAAGGCGGTAC	chr6:31945607-31951356	138	253914	TRUE	0.476	-0.0319944678258093	FALSE
ENSG00000204435	CGTCCAGCTGGGCTTCGACT	chr6:31978820-31980627	71	253981	TRUE	0.476	0.0435739530985337	FALSE
ENSG00000204435	GTTATTGGAGCCGCAAAAAC	chr6:31997498-31998270	174	253878	TRUE	0.476	-0.0329706302684483	FALSE
ENSG00000204435	GCCCAGAACTGCATCGGGCA	chr6:32002562-32003711	72	253980	TRUE	0.476	-0.0512696101898018	FALSE
ENSG00000204435	AGTGGGCCTCTCATGGACGG	chr6:32048173-32048746	220	253832	TRUE	0.476	-0.0221383496473395	FALSE
ENSG00000204435	AGCTCAAGCGTTTCGGTAGG	chr6:32129256-32129669	103	253949	TRUE	0.476	0.0352651369952435	FALSE
ENSG00000204435	AGCCAGGTAAAGGGTTATTA	chr6:32614485-32614951	144	253908	TRUE	0.476	-0.0238439242922004	FALSE
ENSG00000204435	GAAAGCTGTCTGTCGTAGGA	chr6:32837657-32839102	131	253921	TRUE	0.476	-0.0386149561205777	FALSE
ENSG00000204435	GATCTGTCCGCTCTCGGAGG	chr6:32843667-32845108	148	253904	TRUE	0.476	-0.0302475436888532	FALSE
ENSG00000204435	GCGCTTTCTCCAAGCGTTCG	chr6:32893821-32895308	161	253891	TRUE	0.476	-0.0281677234991715	FALSE
ENSG00000204435	TAGGAATTCCGGCTAAACTG	chr6:32981697-32982715	298	253754	TRUE	0.476	0.0204493128283105	FALSE
ENSG00000204438	CAGTCGGATGCTTCAAAGCA	chr12:7789365-7789670	136	162829	TRUE	0.476	-0.0803088179845647	FALSE
ENSG00000204438	TCGCGTTAACTGGAGTGCCT	chr4:112515941-112516776	77	162888	TRUE	0.476	-0.0747795914052427	FALSE
ENSG00000204438	TTAGAAGTGACAGGGTGGTG	chr6:29924848-29925041	144	162821	TRUE	0.476	0.0489895643570781	FALSE
ENSG00000204438	GTGAGCCAGTTTAGCCCCTC	chr6:30121511-30121989	103	162862	TRUE	0.476	0.0687518608989551	FALSE
ENSG00000204438	TTCCAGTGACCTGTCAGTGA	chr6:30156222-30156550	122	162843	TRUE	0.476	0.0762448378155146	FALSE
ENSG00000204438	GAACAGGAGCCGCCCTCGGT	chr6:30360164-30360578	55	162910	TRUE	0.476	-0.111907545195565	FALSE
ENSG00000204438	GCACACGGGGCATGCACTAA	chr6:30446257-30448256	82	162883	TRUE	0.476	0.0825068308660065	FALSE
ENSG00000204438	CCGATCTCACCACTGGAGGG	chr6:30447259-30447756	56	162909	TRUE	0.476	-0.104826351663031	FALSE
ENSG00000204438	CAATCTAGGAGTCTAGCTGC	chr6:30544696-30545170	59	162906	TRUE	0.476	0.0933825288549613	FALSE
ENSG00000204438	AAAGTCGCCATATTGAAGCA	chr6:30614891-30615577	130	162835	TRUE	0.476	-0.0745096508772635	FALSE
ENSG00000204438	AAAGCTGTCTTCCCGTACCG	chr6:30672186-30673296	83	162882	TRUE	0.476	-0.0788050719420528	FALSE
ENSG00000204438	AGAGAACCTCACAGATCTGG	chr6:30711844-30712032	84	162881	TRUE	0.476	-0.0791656533501358	FALSE
ENSG00000204438	TGGACCAGTTGGTTCCGCGA	chr6:30907744-30908674	65	162900	TRUE	0.476	0.10246513994301	FALSE
ENSG00000204438	ATCTGAAGAGAAGCACCGCT	chr6:31042790-31043131	35	162930	TRUE	0.476	0.134610162327677	FALSE
ENSG00000204438	CCCTCCTCGCAAGATAAGAG	chr6:31126809-31127048	278	162687	TRUE	0.476	-0.0459542172728497	FALSE
ENSG00000204438	CAAGGGCTGGTCCCTAGAGC	chr6:31133357-31133579	27	162938	TRUE	0.476	-0.139617881437449	FALSE
ENSG00000204438	TTTCTAAATATCACATCCTT	chr6:31192567-31192812	62	162903	TRUE	0.476	0.116967443361221	FALSE
ENSG00000204438	AAATAAAATGCTGCAAGATT	chr6:31486082-31486696	99	162866	TRUE	0.476	-0.0768784959768342	FALSE
ENSG00000204438	CAGAGAGGACACCAGGGTCT	chr6:31551431-31551649	114	162851	TRUE	0.476	-0.0727370588468786	FALSE
ENSG00000204438	CGCAGTTCTCGGACGCCGAG	chr6:31580665-31581864	238	162727	TRUE	0.476	-0.0555548877399834	FALSE
ENSG00000204438	GAGGCCCGAGCTACCAATGG	chr6:31598439-31599041	95	162870	TRUE	0.476	0.0713459017149168	FALSE
ENSG00000204438	TTCTAGTGCGTAACAGTCTA	chr6:31643943-31644721	63	162902	TRUE	0.476	0.0765992979403855	FALSE
ENSG00000204438	CAGGCGTAGTACGGTCCCCC	chr6:31651695-31653469	71	162894	TRUE	0.476	-0.0919181116075717	FALSE
ENSG00000204438	CCCTATCCGCTCCACAGTCC	chr6:31717532-31717882	215	162750	TRUE	0.476	0.0452817329166926	FALSE
ENSG00000204438	AAGGGTAACCTCCGCGTGAC	chr6:31739606-31740673	104	162861	TRUE	0.476	-0.0669918557781812	FALSE
ENSG00000204438	TACATATTGCCACAATCCCC	chr6:31752860-31753761	91	162874	TRUE	0.476	-0.0702842623874468	FALSE
ENSG00000204438	GGCGGAGAAGTACAAAGCGG	chr6:31817239-31817580	97	162868	TRUE	0.476	-0.0759741246153359	FALSE
ENSG00000204438	GAAAAATGTTGTCTCGTGTC	chr6:31841008-31842456	109	162856	TRUE	0.476	0.0643617131005191	FALSE
ENSG00000204438	CACATGATGCAGCGGGCTAC	chr6:31862357-31865881	70	162895	TRUE	0.476	0.0974348471559429	FALSE
ENSG00000204438	TGGTCCTTCCACATTCGACT	chr6:31923019-31923477	179	162786	TRUE	0.476	0.0458826192203655	FALSE
ENSG00000204438	TAGTGAACAGGGTGTATTAC	chr6:32067157-32069156	51	162914	TRUE	0.476	-0.124083878780084	FALSE
ENSG00000204438	AGGCCTAGCATGCAGGCGAG	chr6:32188316-32188540	72	162893	TRUE	0.476	0.0857275117586476	FALSE
ENSG00000204438	ACCAAGAATTGCAGGCATAT	chr6:32195086-32195317	119	162846	TRUE	0.476	0.0704110757523598	FALSE
ENSG00000204438	TGATGAATACATTAACCAGG	chr6:32622509-32622789	139	162826	TRUE	0.476	-0.0703303595497391	FALSE
ENSG00000204438	GCGGATCCCCGGAGACCTTC	chr6:32666396-32666894	103	162862	TRUE	0.476	0.0789776323741148	FALSE
ENSG00000204438	CGGCGGGGAGCAGAGATTTA	chr6:33009235-33009931	100	162865	TRUE	0.476	0.0813780882383929	FALSE
ENSG00000204438	GCTGGAGACCGTGGATTCAG	chr6:33029981-33030179	139	162826	TRUE	0.476	-0.0760076236351571	FALSE
ENSG00000204438	TGTCCTCGTAACAGCATCAC	chr6:33112210-33112672	123	162842	TRUE	0.476	-0.0583843271391705	FALSE
ENSG00000204438	AAAAGGGGCGTCGTGTCGGG	chr6:33116430-33118817	140	162825	TRUE	0.476	0.0732663089843582	FALSE
ENSG00000204438	CTGAGCTGGTGAACAGATAT	chr6:33178894-33179564	88	162877	TRUE	0.476	0.0922827215408422	FALSE
ENSG00000204438	CCGAGCTGGGCATCGGGAAA	chr6:33184979-33185475	107	162858	TRUE	0.476	-0.0749816797076698	FALSE
ENSG00000204439	GGAGAGTGATTAGGTGACTG	chr2:113117714-113127811	57	105758	TRUE	0.476	-0.132981981870006	FALSE
ENSG00000204439	AGATCTACAGGAGATCGAGC	chr6:30006570-30007933	56	105759	TRUE	0.476	0.116807775072774	FALSE
ENSG00000204439	CGGGGCTGACCGCGGGAACT	chr6:30006570-30007933	77	105738	TRUE	0.476	-0.104763116376648	FALSE
ENSG00000204439	CATCTATAGCTGAACAACTG	chr6:30037221-30037673	71	105744	TRUE	0.476	-0.122263785017561	FALSE
ENSG00000204439	ACCCCCACGACGCTACGGGG	chr6:30074348-30076389	93	105722	TRUE	0.476	-0.106214895039019	FALSE
ENSG00000204439	TGCCAGGCGCTCATCGAGAG	chr6:30101688-30103715	103	105712	TRUE	0.476	-0.0976788163090812	FALSE
ENSG00000204439	ACCGTCGCCAACGGACATCT	chr6:30127137-30128131	65	105750	TRUE	0.476	0.0975809603075594	FALSE
ENSG00000204439	CCTAATGCCTCTGTAACCTT	chr6:30149290-30149508	49	105766	TRUE	0.476	0.133453358419102	FALSE
ENSG00000204439	TTGGTAGGTAACCTCGGTGA	chr6:30357430-30358526	20	105795	TRUE	0.476	0.18442799221308	FALSE
ENSG00000204439	TTCCCGATCTGCTGAGTGAT	chr6:30411464-30412023	80	105735	TRUE	0.476	0.112023373052561	FALSE
ENSG00000204439	GGAGGAAGCCCTGGGTTATT	chr6:30480607-30480869	28	105787	TRUE	0.476	-0.165730467023141	FALSE
ENSG00000204439	CCAGACCCTATTTGTCCATA	chr6:30500581-30501186	76	105739	TRUE	0.476	0.115968218589915	FALSE
ENSG00000204439	GTGACTAGCCATGGGCCCCT	chr6:30508894-30509757	76	105739	TRUE	0.476	0.109088383326119	FALSE
ENSG00000204439	CACAAAAAATCAGTAGTCTG	chr6:30543023-30543229	34	105781	TRUE	0.476	0.133618345868045	FALSE
ENSG00000204439	CGGGACTGGAGGCAAAGCCC	chr6:30685474-30685641	44	105771	TRUE	0.476	-0.124123028609514	FALSE
ENSG00000204439	GTTGGTTGAATCCGTAGGAC	chr6:30725419-30726603	93	105722	TRUE	0.476	0.0827339415117868	FALSE
ENSG00000204439	GCTAGATGACAGATAGGGTG	chr6:30758826-30759331	49	105766	TRUE	0.476	0.118942423441835	FALSE
ENSG00000204439	CAAGGAGGTCTTTATAGTGG	chr6:30829685-30830050	57	105758	TRUE	0.476	0.125609050739761	FALSE
ENSG00000204439	CAGGCAGCCTCAACATATCG	chr6:30915349-30915863	162	105653	TRUE	0.476	0.0746788119775352	FALSE
ENSG00000204439	GGCCATAAAGAGCTAAAGGT	chr6:30974157-30976681	39	105776	TRUE	0.476	0.148163935212622	FALSE
ENSG00000204439	CTTTAATGACCTGCCCGAGT	chr6:31058176-31058760	75	105740	TRUE	0.476	0.0919077652687217	FALSE
ENSG00000204439	AGGATGGATTTACGGTTGAG	chr6:31079616-31080107	31	105784	TRUE	0.476	-0.153669706035238	FALSE
ENSG00000204439	GTTAGGGGAGGTGATACGCG	chr6:31115782-31118256	83	105732	TRUE	0.476	0.100648791818654	FALSE
ENSG00000204439	CCTTCATATTTGTCCACCGT	chr6:31131382-31133381	71	105744	TRUE	0.476	0.117481178286174	FALSE
ENSG00000204439	GCTGAACCCTGAGAAGAAAG	chr6:31225249-31225486	24	105791	TRUE	0.476	0.200521786846251	FALSE
ENSG00000204439	CCCCATCTCCTATAGGTCGC	chr6:31355791-31357656	27	105788	TRUE	0.476	0.190143848183639	FALSE
ENSG00000204439	TCTGCCATGACCACCTTACG	chr6:31416045-31417027	70	105745	TRUE	0.476	-0.109600356582451	FALSE
ENSG00000204439	TGTCTCCTTTCAGTCCTCCT	chr6:31498750-31499105	54	105761	TRUE	0.476	0.105975968270385	FALSE
ENSG00000204439	CTGACAAACTTCTATATCTC	chr6:31510507-31513057	52	105763	TRUE	0.476	-0.149511209603795	FALSE
ENSG00000204439	AGTAACAGAAAGTGCCCAGC	chr6:31522833-31523158	54	105761	TRUE	0.476	0.122050301811798	FALSE
ENSG00000204439	CAGCTGTCTACTGCAGCGCT	chr6:31563051-31563662	67	105748	TRUE	0.476	0.112730700438142	FALSE
ENSG00000204439	GTCTTCATGGTTGATCTAAT	chr6:31613382-31615931	57	105758	TRUE	0.476	0.0942332487304526	FALSE
ENSG00000204439	CTCCCTAGCTGAAGGCGCCA	chr6:31618257-31620457	72	105743	TRUE	0.476	-0.116035659205305	FALSE
ENSG00000204439	GCAGGCGTAGTACGGTCCCC	chr6:31651695-31653469	109	105706	TRUE	0.476	0.0728977515394952	FALSE
ENSG00000204439	TCCCTAGTAGACATGCTGCT	chr6:31706742-31706917	97	105718	TRUE	0.476	0.0859038917953971	FALSE
ENSG00000204439	TCAATCTCCCTCCCTTACAC	chr6:31718391-31718642	65	105750	TRUE	0.476	-0.127896632942975	FALSE
ENSG00000204439	CCCTCATTCCTGTCACGCGG	chr6:31739606-31740673	60	105755	TRUE	0.476	0.116158424116318	FALSE
ENSG00000204439	GGCGGGAAGTTTGAACGTTC	chr6:31739606-31740673	31	105784	TRUE	0.476	-0.203625414433729	FALSE
ENSG00000204439	GGGGAGAATAGCGGGCGACG	chr6:31775257-31778081	63	105752	TRUE	0.476	0.108022913964303	FALSE
ENSG00000204439	GGGCTCGGCTGCCCCGCTCT	chr6:31851673-31852487	30	105785	TRUE	0.476	0.145730704861329	FALSE
ENSG00000204439	TCCTCGAGAAGGTCCCTCAT	chr6:31877029-31879215	95	105720	TRUE	0.476	-0.0784663538628838	FALSE
ENSG00000204439	CTTGGCCTTGCGCCGGCCAC	chr6:31888461-31889457	130	105685	TRUE	0.476	0.0743956356222096	FALSE
ENSG00000204439	GAGATCAGAATCGTCCAGCT	chr6:31978820-31980627	53	105762	TRUE	0.476	-0.115122862273485	FALSE
ENSG00000204439	AAGTCATTGGGAAGCCCTAG	chr6:32103513-32103696	83	105732	TRUE	0.476	-0.0997440510667104	FALSE
ENSG00000204439	CTCGGGACTCTCTCTCCAAC	chr6:32131560-32131874	85	105730	TRUE	0.476	-0.0816228517541314	FALSE
ENSG00000204439	GCGGGTGCTGAGCTACTATG	chr6:32589565-32590024	98	105717	TRUE	0.476	-0.0842333866132479	FALSE
ENSG00000204439	ATGTATGCGGAGCCCCCCGA	chr6:32843667-32845108	99	105716	TRUE	0.476	0.0736377375087098	FALSE
ENSG00000204439	AGGTGGATGAATTTAATTGG	chr6:32866897-32867503	47	105768	TRUE	0.476	0.103964026430567	FALSE
ENSG00000204439	GGTAACAGAGAAGGTTGACC	chr6:32967566-32967796	95	105720	TRUE	0.476	0.0778926521594742	FALSE
ENSG00000204439	CATGTGGCCTGCAACTTTCT	chr6:33014769-33015436	43	105772	TRUE	0.476	0.14282693717527	FALSE
ENSG00000204439	CTATCTGACCCTCGTTCCCA	chr6:33091862-33092619	68	105747	TRUE	0.476	0.0949208414435656	FALSE
ENSG00000204444	GCGGCGGCAGGATCGGCCAG	chr3:181711915-181712221	40	54208	TRUE	0.476	-0.148114027333038	FALSE
ENSG00000204444	AGGTCTAAGAGAAGCGGTAT	chr6:30066546-30067702	33	54215	TRUE	0.476	-0.163331950174505	FALSE
ENSG00000204444	CGGTGCCCCCTTCATAATCC	chr6:30185925-30186543	36	54212	TRUE	0.476	0.147686939902861	FALSE
ENSG00000204444	TACAAAGCGGGCCGAGACTT	chr6:30214044-30214752	23	54225	TRUE	0.476	-0.170922982123302	FALSE
ENSG00000204444	GATCCCTACCAACCCACTGC	chr6:30515018-30515605	71	54177	TRUE	0.476	-0.0893988886798063	FALSE
ENSG00000204444	TCCACTTCTGCCACTGGGCA	chr6:30529488-30530455	35	54213	TRUE	0.476	0.174347897332277	FALSE
ENSG00000204444	CCTCCTCCGCATTACCTCTC	chr6:30631690-30632204	21	54227	TRUE	0.476	-0.178944353242203	FALSE
ENSG00000204444	AATCCCCTGGATGGGCTGCA	chr6:30670839-30671068	49	54199	TRUE	0.476	0.145713098347104	FALSE
ENSG00000204444	TACCCCAGAGGCCTCTTGGT	chr6:30682129-30682401	20	54228	TRUE	0.476	0.18968297096407	FALSE
ENSG00000204444	GACTGGAGGCCTGAGACAGC	chr6:30684704-30684912	34	54214	TRUE	0.476	-0.177674497261363	FALSE
ENSG00000204444	CAGGGGATGGACATTCCCTA	chr6:30802576-30803273	68	54180	TRUE	0.476	0.141189199146379	FALSE
ENSG00000204444	TTCATAAAGGCTTCTGAGAT	chr6:30818556-30818778	24	54224	TRUE	0.476	-0.185359930426748	FALSE
ENSG00000204444	GTAGCTGCCGGTCTTAGTGA	chr6:30844084-30844576	32	54216	TRUE	0.476	0.183749310444276	FALSE
ENSG00000204444	TATGAAATCCCTACGAAACC	chr6:30913634-30915262	30	54218	TRUE	0.476	0.178385118233671	FALSE
ENSG00000204444	GCCCTCCATGAGACTTAGCT	chr6:31131382-31133381	35	54213	TRUE	0.476	-0.173877392287089	FALSE
ENSG00000204444	CCCAGTCCTGCCAATCCACT	chr6:31522833-31523158	39	54209	TRUE	0.476	-0.138435154496074	FALSE
ENSG00000204444	AGCGACGTTCTCGGCGTTGG	chr6:31548048-31548524	29	54219	TRUE	0.476	-0.183593874481732	FALSE
ENSG00000204444	TGTCGTCAACACCCCCAGCT	chr6:31567593-31567936	36	54212	TRUE	0.476	0.18161936081112	FALSE
ENSG00000204444	CCATTATATATCCCCTTCAT	chr6:31570582-31572581	16	54232	TRUE	0.476	-0.275311378043459	FALSE
ENSG00000204444	CCCACGCTCGTGTACCAGAG	chr6:31580307-31582306	22	54226	TRUE	0.476	0.198005632509041	FALSE
ENSG00000204444	AGGTCGTGCGCGGGTCATCC	chr6:31664701-31666410	35	54213	TRUE	0.476	-0.169564932454135	FALSE
ENSG00000204444	ACAGTAGGCACATCAGGGAC	chr6:31686527-31686872	26	54222	TRUE	0.476	0.174689924307954	FALSE
ENSG00000204444	GGTCACACCCTATTTCTCGG	chr6:31711205-31712020	65	54183	TRUE	0.476	0.13208348386663	FALSE
ENSG00000204444	GACCCGCCCCGAAGGCAAAT	chr6:31739606-31740673	30	54218	TRUE	0.476	-0.145230256776536	FALSE
ENSG00000204444	AGGAGGGTTTAGACACGGGT	chr6:31764314-31764571	28	54220	TRUE	0.476	0.173394068553662	FALSE
ENSG00000204444	TGACTCAGGAGCGGCGCTGC	chr6:31769615-31770257	68	54180	TRUE	0.476	0.130660659389872	FALSE
ENSG00000204444	TGGATCCCTAGTGCGTGTGA	chr6:31898032-31900031	5	54243	TRUE	0.476	-0.502277052770061	FALSE
ENSG00000204444	GAGGATGGCTTCATATTGCG	chr6:31928642-31929979	32	54216	TRUE	0.476	0.175021483811357	FALSE
ENSG00000204444	CCAACATGGCCCACGAGTAC	chr6:31981726-31982144	30	54218	TRUE	0.476	-0.209768158808057	FALSE
ENSG00000204444	AGCGGTTTGCTTGTTCACTT	chr6:32061096-32061628	38	54210	TRUE	0.476	0.152602281236083	FALSE
ENSG00000204444	ACCGGCCACGCTGAGTATGC	chr6:32166448-32169512	36	54212	TRUE	0.476	-0.152868233864345	FALSE
ENSG00000204444	GCATGCAGGCGAGTGGACTT	chr6:32188316-32188540	12	54236	TRUE	0.476	0.307382056323841	FALSE
ENSG00000204444	ACGTGGAGAAGCTGCAGCTC	chr6:32195086-32195317	38	54210	TRUE	0.476	0.159059510500963	FALSE
ENSG00000204444	TTCCTATATATGGTTTCCAA	chr6:32195086-32195317	31	54217	TRUE	0.476	0.196339073662767	FALSE
ENSG00000204444	CCACCACGCAGCTTGAGCTT	chr6:32203405-32204039	12	54236	TRUE	0.476	0.267953082017503	FALSE
ENSG00000204444	CAGCCAACCCAGACTAAAAA	chr6:32216313-32216731	35	54213	TRUE	0.476	0.146766597607165	FALSE
ENSG00000204444	GTTAAGCAGGTGTGAGCCAG	chr6:32558427-32558954	29	54219	TRUE	0.476	0.21811005981019	FALSE
ENSG00000204444	GCTCTCCTTGGGTTGGAGTA	chr6:32763294-32763473	21	54227	TRUE	0.476	-0.173890828167197	FALSE
ENSG00000204444	AACAAAGACTCTTGATCAAG	chr6:32829550-32829856	17	54231	TRUE	0.476	-0.2713797284462	FALSE
ENSG00000204444	CTCAAGGATTCTAGCCTTGA	chr6:32954999-32955373	27	54221	TRUE	0.476	-0.180024674656638	FALSE
ENSG00000204444	TTCAGTGTTGGCCACTAGGT	chr6:33148150-33148553	24	54224	TRUE	0.476	0.226024344067653	FALSE
ENSG00000204444	TAGGATGGAGGTGCCATTTC	chr6:33170110-33170273	25	54223	TRUE	0.476	-0.20634335886345	FALSE
ENSG00000204444	GAGTTTCCTTCTTAATGGTT	chr6:33197523-33197806	37	54211	TRUE	0.476	0.141417680262437	FALSE
ENSG00000204463	GTGAATGTGGAAGATGCTGG	chr11:5254487-5254795	171	237844	TRUE	0.476	-0.0386231275013902	FALSE
ENSG00000204463	GGAAAAATATGAGTCCCGCG	chr6:29723163-29724697	124	237891	TRUE	0.476	0.0372302722654108	FALSE
ENSG00000204463	CACACCCGGAAGCGGCGAGC	chr6:30066546-30067702	163	237852	TRUE	0.476	0.0403544011745973	FALSE
ENSG00000204463	CAGATGGGCTGCCTCCTATC	chr6:30147145-30147402	181	237834	TRUE	0.476	-0.0428031525426715	FALSE
ENSG00000204463	GGTCTCTATTTAGAAAAGAA	chr6:30340648-30340869	87	237928	TRUE	0.476	-0.0666105434743594	FALSE
ENSG00000204463	CCGATCTCACCACTGGAGGG	chr6:30447259-30447756	86	237929	TRUE	0.476	-0.0694559660146359	FALSE
ENSG00000204463	AGCGTGATGCCTTTGCTGAG	chr6:30670839-30671068	208	237807	TRUE	0.476	0.0306180963733009	FALSE
ENSG00000204463	TGGTCTCCTGGTATTGCCCT	chr6:30708107-30708404	159	237856	TRUE	0.476	-0.0438671951513725	FALSE
ENSG00000204463	TAACGGTCCGAGAACCGGGC	chr6:30720841-30721102	120	237895	TRUE	0.476	0.0364913983279571	FALSE
ENSG00000204463	CAAATGATCTCTTCTTATGC	chr6:30838353-30838890	63	237952	TRUE	0.476	-0.0716897498208144	FALSE
ENSG00000204463	TGTCAGCCACAGGTGCAGTA	chr6:30875359-30875732	137	237878	TRUE	0.476	0.0367776412857022	FALSE
ENSG00000204463	GGTGTGACCCTTATAGAGGC	chr6:30922506-30923027	88	237927	TRUE	0.476	-0.0647053314286909	FALSE
ENSG00000204463	TCTATAAGGGTCACACCTGC	chr6:30922506-30923027	92	237923	TRUE	0.476	0.0513264876016621	FALSE
ENSG00000204463	CATCCACAGGGTGATATTAG	chr6:30942337-30943208	119	237896	TRUE	0.476	-0.0486678683550958	FALSE
ENSG00000204463	CCTCGGGGAGTACACCTCGG	chr6:30955076-30956481	239	237776	TRUE	0.476	0.024172622066164	FALSE
ENSG00000204463	GTACAGGCTTGACTTGAGAC	chr6:30966261-30966461	189	237826	TRUE	0.476	0.0310276291088334	FALSE
ENSG00000204463	CGATGGGATTAAGCCTTAGA	chr6:31042790-31043131	218	237797	TRUE	0.476	-0.030847092696304	FALSE
ENSG00000204463	ACTGCTCCCCTAGATACCCG	chr6:31157682-31159681	200	237815	TRUE	0.476	0.0337787756541457	FALSE
ENSG00000204463	ATCTTAACGCATACAAACGC	chr6:31200382-31203181	43	237972	TRUE	0.476	0.0694641597768988	FALSE
ENSG00000204463	GTTTGGTCACCCCAGTGCTC	chr6:31225249-31225486	163	237852	TRUE	0.476	0.0346947455892033	FALSE
ENSG00000204463	CGCGGCCAAGATTGGCCGGA	chr6:31366709-31367557	120	237895	TRUE	0.476	0.0425078015124123	FALSE
ENSG00000204463	AAGGCTTTCAGAAATCAGGC	chr6:31491962-31492232	85	237930	TRUE	0.476	-0.073545169779252	FALSE
ENSG00000204463	AGGGGCAGCCTCTGGCGATT	chr6:31558164-31558469	129	237886	TRUE	0.476	-0.0521470394721051	FALSE
ENSG00000204463	TGCCAGTGAGCGAGGTCAAC	chr6:31637209-31638951	219	237796	TRUE	0.476	-0.0321882081142153	FALSE
ENSG00000204463	CTGGGGAAGCATTCTCCCGC	chr6:31638882-31641381	67	237948	TRUE	0.476	0.0470193436643482	FALSE
ENSG00000204463	GGGGATGGCTATTTACAGAC	chr6:31750303-31751126	66	237949	TRUE	0.476	-0.0639758551446921	FALSE
ENSG00000204463	GTTCAACCCAGACGGGGCGC	chr6:31989275-31989852	108	237907	TRUE	0.476	-0.051992631359524	FALSE
ENSG00000204463	TGAGTAGTGCTTGGAGTCTC	chr6:32061096-32061628	68	237947	TRUE	0.476	0.0685653708902461	FALSE
ENSG00000204463	AATTCTTTCCAGGCGAGATA	chr6:32108025-32109567	74	237941	TRUE	0.476	0.0525164950393107	FALSE
ENSG00000204463	TCTCATCCTACCCGCTTCCC	chr6:32116811-32117036	200	237815	TRUE	0.476	0.0386973401506792	FALSE
ENSG00000204463	CTGCAGGTAAGCGACAAGAA	chr6:32825915-32826883	128	237887	TRUE	0.476	-0.0429143186926706	FALSE
ENSG00000204463	CCCACCTCCCGAGGTCCTAC	chr6:32829550-32829856	173	237842	TRUE	0.476	0.0356599438764178	FALSE
ENSG00000204463	TCCTGGCAGAATGCTGCAAT	chr6:32952896-32953531	175	237840	TRUE	0.476	-0.039846822285786	FALSE
ENSG00000204463	TCCTCCCTGGCGCTGACCGA	chr6:32970678-32971108	92	237923	TRUE	0.476	-0.0540485602954468	FALSE
ENSG00000204463	GTGTGATCCTCTTCCCCTAG	chr6:33069402-33069630	81	237934	TRUE	0.476	-0.0703590591183367	FALSE
ENSG00000204463	ATGGGATACACAGGGCGCCC	chr6:33178894-33179564	177	237838	TRUE	0.476	0.02375132678611	FALSE
ENSG00000204469	TGGCAGGGCTACCTTACATC	chr6:29737737-29738687	104	230601	TRUE	0.476	0.0460049336594006	FALSE
ENSG00000204469	TTCCTGCTACAGATCATCCC	chr6:29760264-29760749	87	230618	TRUE	0.476	-0.0567431445740549	FALSE
ENSG00000204469	GAAGAGTGCAGACCGCCAGG	chr6:29847861-29848382	198	230507	TRUE	0.476	0.0255216908622979	FALSE
ENSG00000204469	GTACCCGGGAGTGCGAGCCT	chr6:29863832-29864500	30	230675	TRUE	0.476	-0.118232166744916	FALSE
ENSG00000204469	ATTCCAGATCGCGCTCCAGC	chr6:29976370-29977471	117	230588	TRUE	0.476	0.0518160905455867	FALSE
ENSG00000204469	GTAAATCTGCGCGTGGCCCT	chr6:30259125-30260790	60	230645	TRUE	0.476	0.0653374950191852	FALSE
ENSG00000204469	TCCGATGAATGCCATTAGCG	chr6:30625977-30627634	141	230564	TRUE	0.476	0.03352982736808	FALSE
ENSG00000204469	TGCGCGCGGTTACAGTGTAG	chr6:30721303-30721829	139	230566	TRUE	0.476	0.0400161472997751	FALSE
ENSG00000204469	CTCTTGGGCAGCTGCAAGAC	chr6:30799159-30799421	105	230600	TRUE	0.476	0.0443967153386042	FALSE
ENSG00000204469	AAATGATCTCTTCTTATGCT	chr6:30838353-30838890	126	230579	TRUE	0.476	-0.0548234193731012	FALSE
ENSG00000204469	ACATTGAAGCCAGCCGCAGC	chr6:30880617-30881325	60	230645	TRUE	0.476	0.0538323442383972	FALSE
ENSG00000204469	GGCCCAGAAGGAGTCTCTAA	chr6:30880617-30881325	121	230584	TRUE	0.476	0.0370593394444625	FALSE
ENSG00000204469	GCTCAAAGTCCACTTGCGAC	chr6:30913634-30915262	140	230565	TRUE	0.476	-0.0522644300747228	FALSE
ENSG00000204469	AGGTGTAGATGTTATCACAG	chr6:30964039-30964778	104	230601	TRUE	0.476	-0.0661644976388205	FALSE
ENSG00000204469	AGTGAGAATCAACACAGCAG	chr6:30972056-30972234	117	230588	TRUE	0.476	0.0470320899067787	FALSE
ENSG00000204469	GTGTACCACAGGCCTCACGC	chr6:30988472-30988856	152	230553	TRUE	0.476	0.0439541387443867	FALSE
ENSG00000204469	GGGAAGGGTTTAGTATTCCG	chr6:31115782-31118256	117	230588	TRUE	0.476	0.036868175174708	FALSE
ENSG00000204469	CCGTGCCCGTGCATTGGACC	chr6:31122864-31123588	170	230535	TRUE	0.476	0.0378043601334237	FALSE
ENSG00000204469	GGTCCCGGCAGAGGCATAGG	chr6:31131382-31133381	98	230607	TRUE	0.476	0.0473637782200405	FALSE
ENSG00000204469	TGTCCTGCTCGATGACCTGC	chr6:31142479-31142749	182	230523	TRUE	0.476	0.0311328776103497	FALSE
ENSG00000204469	TCCCCTTCAGAGACGCTAAA	chr6:31171729-31173747	173	230532	TRUE	0.476	-0.0445129271679559	FALSE
ENSG00000204469	GGAAAAGATGTCCCAGAGTT	chr6:31467054-31467436	61	230644	TRUE	0.476	0.0496448965334384	FALSE
ENSG00000204469	TGTTCTTGTAGACATGCGTC	chr6:31533582-31537581	53	230652	TRUE	0.476	-0.0580103331160844	FALSE
ENSG00000204469	TGGCCCTGTCTTCGTTAAGG	chr6:31574156-31574793	297	230408	TRUE	0.476	0.0238928014257622	FALSE
ENSG00000204469	GAGGCTCTCTGGAGAGACCT	chr6:31585583-31585819	196	230509	TRUE	0.476	-0.0445537637834938	FALSE
ENSG00000204469	ACCCGCCAGCCCCCTAGTCA	chr6:31628282-31630281	157	230548	TRUE	0.476	0.0358432857247883	FALSE
ENSG00000204469	GTGACAGCCAGGTCGTGCGC	chr6:31664701-31666410	85	230620	TRUE	0.476	0.0564262493860457	FALSE
ENSG00000204469	GTCCGCTGGGGCCCGACGCT	chr6:31680584-31681602	101	230604	TRUE	0.476	0.047037301027504	FALSE
ENSG00000204469	ATAAATAACATACCCCCACT	chr6:31711205-31712020	37	230668	TRUE	0.476	0.0722044250018201	FALSE
ENSG00000204469	ATCCTTCAGGGAGGTTCCCT	chr6:31718391-31718642	161	230544	TRUE	0.476	0.0301347639524203	FALSE
ENSG00000204469	AAGAAATCCGAGCGGTTGGA	chr6:31727307-31729306	53	230652	TRUE	0.476	-0.0701785527393093	FALSE
ENSG00000204469	CTCTCCAATCAACAGCGGTT	chr6:31739907-31743157	71	230634	TRUE	0.476	0.0534288135061449	FALSE
ENSG00000204469	GGCTAGTTCCTGCACCACCC	chr6:31762532-31764531	216	230489	TRUE	0.476	-0.0361504668344717	FALSE
ENSG00000204469	CGCCGCCCGCCGGTCTCACG	chr6:31794259-31796391	184	230521	TRUE	0.476	0.0308390814320445	FALSE
ENSG00000204469	ACGCGGAGCGAGTAGCGCCA	chr6:31901422-31902703	154	230551	TRUE	0.476	-0.0520859012837611	FALSE
ENSG00000204469	GAATTCTTCTAGGTAATATC	chr6:31937857-31939856	83	230622	TRUE	0.476	-0.056534640485425	FALSE
ENSG00000204469	CCTCCATGAAGGGAAGCGCC	chr6:32011727-32012212	56	230649	TRUE	0.476	-0.0735468612907431	FALSE
ENSG00000204469	CGCTTCTCGTGTCTCTCGAC	chr6:32087237-32088177	124	230581	TRUE	0.476	-0.0537127917864055	FALSE
ENSG00000204469	TGATGGAATAAATAGGATCG	chr6:32184448-32184654	127	230578	TRUE	0.476	0.0425302212587391	FALSE
ENSG00000204469	TGCAGACACAACTACGGGGT	chr6:32521797-32522141	252	230453	TRUE	0.476	-0.0350120387159691	FALSE
ENSG00000204469	CGAAGCGCACGGACTCCTCC	chr6:32583639-32584799	100	230605	TRUE	0.476	0.0498697259930108	FALSE
ENSG00000204469	AACTACGAGGTGGCGTTCCG	chr6:32664796-32665308	129	230576	TRUE	0.476	-0.0465686285276998	FALSE
ENSG00000204469	AGTAGATAGATAGTAGGGAA	chr6:32700385-32701020	103	230602	TRUE	0.476	-0.0525673388860732	FALSE
ENSG00000204469	TTCCGCCTGTACTCTCAGTT	chr6:32861089-32861520	200	230505	TRUE	0.476	0.0312278623268207	FALSE
ENSG00000204469	GCTGAGGCAAACCCGGGAGG	chr6:32915154-32915381	118	230587	TRUE	0.476	0.0423452697590436	FALSE
ENSG00000204469	TCGGCGGCGCCATTTCGTGC	chr6:32971492-32972732	104	230601	TRUE	0.476	-0.0538225365265641	FALSE
ENSG00000204469	TTGTATGAGTCATTGCTCAC	chr6:33112210-33112672	133	230572	TRUE	0.476	0.0512031497979983	FALSE
ENSG00000204472	GTTGAAGATAACACCTAGGT	chr6:30097990-30098183	123	151741	TRUE	0.476	-0.0638493901399144	FALSE
ENSG00000204472	GGACGAAGATGAGGAATCGT	chr6:30185925-30186543	48	151816	TRUE	0.476	-0.133845113379676	FALSE
ENSG00000204472	ACTCCTTGGCTTTACTGTTG	chr6:30201759-30202174	130	151734	TRUE	0.476	-0.024363724600141	FALSE
ENSG00000204472	TTCTAGGCCATTTGGCAAAG	chr6:30201759-30202174	86	151778	TRUE	0.476	-0.0907688508518033	FALSE
ENSG00000204472	AGACCTCTGGTGGTCAAATA	chr6:30464762-30464931	98	151766	TRUE	0.476	-0.0638310452464472	FALSE
ENSG00000204472	CCTGTTCTGCCGAGATCCGA	chr6:30481175-30482541	82	151782	TRUE	0.476	0.100575565927197	FALSE
ENSG00000204472	CAAAGCTTCTCAAATGCAGC	chr6:30541492-30542052	65	151799	TRUE	0.476	-0.0749708142342091	FALSE
ENSG00000204472	GCGAGCTTCGCCGTCATCTC	chr6:30570784-30571978	68	151796	TRUE	0.476	0.090005744430928	FALSE
ENSG00000204472	GTTGGCTCGTCCTACATAGG	chr6:30590211-30591236	92	151772	TRUE	0.476	0.111834782320863	FALSE
ENSG00000204472	ATTATTCTGTTGGCGCACGG	chr6:30716974-30717822	71	151793	TRUE	0.476	-0.110116357130135	FALSE
ENSG00000204472	TCAGGAAGTAAGCACAAGAC	chr6:30818556-30818778	84	151780	TRUE	0.476	-0.0912190484525164	FALSE
ENSG00000204472	GACCAGCCAGCTGCCGAAGA	chr6:30834361-30835150	169	151695	TRUE	0.476	0.0815353894765452	FALSE
ENSG00000204472	CCGCGAAGGCAAACCCCACG	chr6:30913634-30915262	137	151727	TRUE	0.476	-0.0693888703434867	FALSE
ENSG00000204472	GTCCCATGAGTCCTTCCCGT	chr6:31083575-31084324	124	151740	TRUE	0.476	-0.0846779993468279	FALSE
ENSG00000204472	TCTGTTCTACTGTGGCTAAG	chr6:31102152-31102888	137	151727	TRUE	0.476	0.0977056333956568	FALSE
ENSG00000204472	ATAGGGGTCCTTGGTAGACC	chr6:31125080-31125417	117	151747	TRUE	0.476	0.0976521432223907	FALSE
ENSG00000204472	GCAGCTTCTTCCGGAGCCAT	chr6:31139684-31140160	125	151739	TRUE	0.476	-0.0484153628035751	FALSE
ENSG00000204472	GAGTGAAGCCATTTCCAAAG	chr6:31142479-31142749	94	151770	TRUE	0.476	0.064790414403101	FALSE
ENSG00000204472	TTGCTGACTGTTTGAAACTA	chr6:31178771-31179009	125	151739	TRUE	0.476	-0.0841528750009293	FALSE
ENSG00000204472	TCAGTAACATGAGGAGCTGA	chr6:31246063-31246842	107	151757	TRUE	0.476	-0.0902591067014863	FALSE
ENSG00000204472	TCTAGAACCCGACACCCAAT	chr6:31270985-31272710	125	151739	TRUE	0.476	-0.0572988366906391	FALSE
ENSG00000204472	GGGTCTCCAGCACCTCCTAC	chr6:31321905-31322115	149	151715	TRUE	0.476	0.0937013315393866	FALSE
ENSG00000204472	CGCTGTCGAACCTCACGAAC	chr6:31355791-31357656	97	151767	TRUE	0.476	-0.096981881003676	FALSE
ENSG00000204472	CCAAGCCCGCTCGCTACACC	chr6:31366709-31367557	102	151762	TRUE	0.476	-0.0920622117346826	FALSE
ENSG00000204472	AGGGCCAATCACGAGCGGAG	chr6:31403053-31404177	85	151779	TRUE	0.476	0.132009902669312	FALSE
ENSG00000204472	TAATATCCACGGAGAGGGTG	chr6:31467054-31467436	90	151774	TRUE	0.476	-0.0749795922966248	FALSE
ENSG00000204472	CAGGGTCAGCCCCTGAATAT	chr6:31511215-31511680	104	151760	TRUE	0.476	0.0943060992290269	FALSE
ENSG00000204472	GAGATGCGTAGGCTATCTGC	chr6:31528277-31530194	88	151776	TRUE	0.476	0.138761318136044	FALSE
ENSG00000204472	ACATCACTGTTACGCTACGA	chr6:31541111-31542661	181	151683	TRUE	0.476	0.0769300763630292	FALSE
ENSG00000204472	TGCGGGGACGAGCGTAAGAG	chr6:31580307-31582306	123	151741	TRUE	0.476	0.0901013866969967	FALSE
ENSG00000204472	AGGGTAAGTAGGTTAGCTTC	chr6:31592513-31593395	55	151809	TRUE	0.476	-0.124058352839927	FALSE
ENSG00000204472	GCACACTGTCAAATAGCCCG	chr6:31638882-31641381	85	151779	TRUE	0.476	-0.0861589573802694	FALSE
ENSG00000204472	CGGGCAATCACCACCCGGGT	chr6:31643943-31644721	47	151817	TRUE	0.476	0.13497063823888	FALSE
ENSG00000204472	ACTAGTGTCATCACCGGTCA	chr6:31651695-31653469	86	151778	TRUE	0.476	-0.0802842073819348	FALSE
ENSG00000204472	CATCCCCATTGGGCTCCCGG	chr6:31659112-31659495	143	151721	TRUE	0.476	-0.0802654051703736	FALSE
ENSG00000204472	TGGCTGGCTACCTCGCCCTT	chr6:31659583-31660191	105	151759	TRUE	0.476	-0.0720709683710318	FALSE
ENSG00000204472	AGAACACTGTCGAGGAGAAA	chr6:31745203-31745428	109	151755	TRUE	0.476	-0.0781869458791927	FALSE
ENSG00000204472	CATTTATGGCGGCGCCGGGT	chr6:31834234-31835425	65	151799	TRUE	0.476	-0.115868914323211	FALSE
ENSG00000204472	GAGATACGGCTTATCTCTGT	chr6:31874908-31875284	80	151784	TRUE	0.476	0.12002905339559	FALSE
ENSG00000204472	GGCTTCGACTTGGATGCCCA	chr6:31978820-31980627	81	151783	TRUE	0.476	0.141862754303952	FALSE
ENSG00000204472	CAGCACAGCAAAATTCCCGA	chr6:32067157-32069156	107	151757	TRUE	0.476	0.099787265639442	FALSE
ENSG00000204472	AAGTCATTGGGAAGCCCTAG	chr6:32103513-32103696	122	151742	TRUE	0.476	-0.0673122295354594	FALSE
ENSG00000204472	GGAGCTGTTTGGTGGGTTGG	chr6:32103513-32103696	113	151751	TRUE	0.476	0.0818290135541948	FALSE
ENSG00000204472	CTGGAACGTCGAGTTGTTCC	chr6:32127536-32128582	75	151789	TRUE	0.476	-0.108297892635343	FALSE
ENSG00000204472	CTGCCCATATTGGGATACAA	chr6:32324390-32324675	126	151738	TRUE	0.476	0.0916775338163685	FALSE
ENSG00000204472	CGGATATAAGTGCACATTGT	chr6:32473155-32474197	90	151774	TRUE	0.476	-0.0949206295327182	FALSE
ENSG00000204472	GTAAGACTTGCCTCCTCCTC	chr6:32473155-32474197	74	151790	TRUE	0.476	-0.0897449337523296	FALSE
ENSG00000204472	AACATCACCTGGCTGAGCAA	chr6:32745672-32745953	65	151799	TRUE	0.476	-0.107647961071257	FALSE
ENSG00000204472	CTGCAAGGACCCTGCTCTTA	chr6:32857713-32857900	90	151774	TRUE	0.476	-0.0919234278930409	FALSE
ENSG00000204472	AGGCACCTGACTGCCACCTG	chr6:33029981-33030179	182	151682	TRUE	0.476	-0.0671903094644863	FALSE
ENSG00000204472	GTGGTGTAGTTACTCCACAT	chr6:33172538-33173310	108	151756	TRUE	0.476	0.0958463706554667	FALSE
ENSG00000204472	AGCGTGCAAGGGAAAGAGAC	chr6:33199885-33200000	82	151782	TRUE	0.476	0.103340241353551	FALSE
ENSG00000204475	GACAGTGCTAGGAGGAAGAT	chr6:30097990-30098183	3	2211	TRUE	0.476	0.482911312840382	FALSE
ENSG00000204475	ACTCTGGGTCTAACAAGGGA	chr6:30319613-30319898	3	2211	TRUE	0.476	0.819681761049575	FALSE
ENSG00000204475	GCAACAAACCCCAACCTTAG	chr6:31609362-31610490	3	2211	TRUE	0.476	0.669936983347604	FALSE
ENSG00000204475	TGCAACGCCCTCTACAGTCC	chr6:32692104-32692347	3	2211	TRUE	0.476	0.664583150698451	FALSE
ENSG00000204482	CCTACATAGAGCCAGAGGTG	chr2:209424033-209424313	4	4847	TRUE	0.476	0.394422529881557	FALSE
ENSG00000204482	TTAGAAGTGACAGGGTGGTG	chr6:29924848-29925041	3	4848	TRUE	0.476	-0.669652305553996	FALSE
ENSG00000204482	GACTCCTGGTTGCAACACAT	chr6:30005570-30005755	4	4847	TRUE	0.476	0.490190674049319	FALSE
ENSG00000204482	TGAACCGTCCGCAAAGCACG	chr6:30060535-30062064	4	4847	TRUE	0.476	0.589661694621308	FALSE
ENSG00000204482	GGCACTAGGCAGAGCTAGTT	chr6:30500581-30501186	3	4848	TRUE	0.476	0.390063254044382	FALSE
ENSG00000204482	CCCTCGCGGCCTATCGCGGA	chr6:30555370-30557804	4	4847	TRUE	0.476	0.45925512153292	FALSE
ENSG00000204482	CCTTATATGCTTGGAGTGTG	chr6:30844084-30844576	4	4847	TRUE	0.476	0.323228016566023	FALSE
ENSG00000204482	TCAGGGTTCAGCCTGAGCAC	chr6:31225249-31225486	5	4846	TRUE	0.476	0.378546489436065	FALSE
ENSG00000204482	GATGCCCAGGATGAGCTTTA	chr6:31283611-31283788	8	4843	TRUE	0.476	0.297311418003118	FALSE
ENSG00000204482	TTGCGGACTCCATCGACCTT	chr6:31727307-31729306	3	4848	TRUE	0.476	-0.545629862344536	FALSE
ENSG00000204482	CTCCGCTTCATTCAAATCTG	chr6:31750303-31751126	3	4848	TRUE	0.476	-0.708138464517384	FALSE
ENSG00000204482	GCGCGGGGACGCGCGACTGA	chr6:31821242-31822577	3	4848	TRUE	0.476	0.409333674803259	FALSE
ENSG00000204482	TGCAATAGTCATGGGGTCTT	chr6:31851673-31852487	4	4847	TRUE	0.476	0.354990099058595	FALSE
ENSG00000204482	CCAGACCGGGGCGGGCTTAA	chr6:31862357-31865881	4	4847	TRUE	0.476	-0.57601132060893	FALSE
ENSG00000204482	ACGGGATAGGACCCCAGCCG	chr6:31928642-31929979	3	4848	TRUE	0.476	-0.753563828107625	FALSE
ENSG00000204482	TTGCTCTGCGGGCGCTACGC	chr6:31958452-31959632	4	4847	TRUE	0.476	0.596242295713624	FALSE
ENSG00000204482	TTCTCTGTGGAGTTGACTAG	chr6:32055182-32057181	6	4845	TRUE	0.476	0.412228649464746	FALSE
ENSG00000204482	CTGGACAGACTATCTTGAGC	chr6:32204175-32204654	4	4847	TRUE	0.476	0.536654155152368	FALSE
ENSG00000204482	ACAGAGCCACGAAGACAGCT	chr6:32228902-32229682	5	4846	TRUE	0.476	0.302921681347902	FALSE
ENSG00000204482	CCCTGCTGGAGGCAAATGAC	chr6:32622509-32622789	3	4848	TRUE	0.476	-0.83401535841264	FALSE
ENSG00000204498	CGGCTCAGATGCCCTGGCGG	chr6:29956599-29956842	68	126579	TRUE	0.476	-0.116987193133985	FALSE
ENSG00000204498	GGGGAGAGCTAACGAGGTAG	chr6:30037221-30037673	72	126575	TRUE	0.476	-0.14088173285875	FALSE
ENSG00000204498	TGCCAGGCGCTCATCGAGAG	chr6:30101688-30103715	107	126540	TRUE	0.476	-0.0688367719890154	FALSE
ENSG00000204498	TTCCCGATCTGCTGAGTGAT	chr6:30411464-30412023	83	126564	TRUE	0.476	-0.069494990136106	FALSE
ENSG00000204498	CTCGAGGGCGGCGAACAGCT	chr6:30463701-30464128	63	126584	TRUE	0.476	0.0919074990480522	FALSE
ENSG00000204498	GAAACACCTGTCGCGGGACG	chr6:30481175-30482541	156	126491	TRUE	0.476	-0.0686295505903231	FALSE
ENSG00000204498	ATGCCTGCAGTGGGTTGGTA	chr6:30515018-30515605	42	126605	TRUE	0.476	-0.122460644688573	FALSE
ENSG00000204498	GACAAAAATTCCGCGCGCGA	chr6:30721303-30721829	16	126631	TRUE	0.476	-0.206999607785393	FALSE
ENSG00000204498	GGGATACGCTCTCGCGCACC	chr6:30742057-30744943	66	126581	TRUE	0.476	0.10408764815752	FALSE
ENSG00000204498	CTATATTCGATGGGTGGAGG	chr6:30844980-30845510	49	126598	TRUE	0.476	-0.144776153275359	FALSE
ENSG00000204498	ACACACGTAGGGCGGGGTCT	chr6:30847422-30848551	72	126575	TRUE	0.476	-0.118340124930324	FALSE
ENSG00000204498	GGTTGCCACTGATAACCTGG	chr6:30872366-30873391	114	126533	TRUE	0.476	0.0821540118676586	FALSE
ENSG00000204498	CCTCTAGGCCCCCGCAGAGA	chr6:30880617-30881325	52	126595	TRUE	0.476	-0.122088990538783	FALSE
ENSG00000204498	CTGAATTCCTGAGATTCCGA	chr6:30942337-30943208	41	126606	TRUE	0.476	-0.133164668207422	FALSE
ENSG00000204498	GATACCCGAGACCCACATTC	chr6:31086852-31087115	92	126555	TRUE	0.476	0.0915654105902025	FALSE
ENSG00000204498	AACTCAAGTTTGCATCAGAC	chr6:31159254-31159656	60	126587	TRUE	0.476	0.0969933441855187	FALSE
ENSG00000204498	TACTACTCAGCACCCGCGTG	chr6:31180225-31181002	140	126507	TRUE	0.476	0.0744743551701935	FALSE
ENSG00000204498	GCCCTCTGCAAGTTACAGAT	chr6:31216413-31216739	174	126473	TRUE	0.476	0.0698490042745102	FALSE
ENSG00000204498	CAGTGAGAGCCGGTTTAATG	chr6:31403053-31404177	102	126545	TRUE	0.476	-0.0824165745980335	FALSE
ENSG00000204498	CGCCGGCCGCCCCATTAAAC	chr6:31403053-31404177	87	126560	TRUE	0.476	0.109413562176632	FALSE
ENSG00000204498	ACAAACTTCTATATCTCTGG	chr6:31510507-31513057	55	126592	TRUE	0.476	-0.112393993289289	FALSE
ENSG00000204498	ACAACCAAGGTCTAGGCACT	chr6:31517213-31517602	83	126564	TRUE	0.476	-0.0902647550158328	FALSE
ENSG00000204498	GGCGGGTTCTAGGTCGGGGC	chr6:31571859-31572562	45	126602	TRUE	0.476	-0.113369023329797	FALSE
ENSG00000204498	TTCCAGAGATTCGGGTGTCT	chr6:31578384-31578819	69	126578	TRUE	0.476	-0.0913844024166926	FALSE
ENSG00000204498	TGAGCTGAGTACGTATCGCT	chr6:31680584-31681602	90	126557	TRUE	0.476	-0.0812011944050824	FALSE
ENSG00000204498	ATAGTGGGAGTAGAGTCCTT	chr6:31737471-31737868	45	126602	TRUE	0.476	0.12476732476152	FALSE
ENSG00000204498	ACAGTTCCAGAAAACCATGG	chr6:31737959-31738266	73	126574	TRUE	0.476	0.121380344986478	FALSE
ENSG00000204498	CTCATGGCCAATAAGTATAC	chr6:31750303-31751126	38	126609	TRUE	0.476	0.151457064286382	FALSE
ENSG00000204498	CTCCCTCCAGTACGTACACG	chr6:31794259-31796391	125	126522	TRUE	0.476	0.0700241127434922	FALSE
ENSG00000204498	CGCGTCGAGTTTCCGGCGTC	chr6:31814206-31817021	56	126591	TRUE	0.476	-0.0751974045532599	FALSE
ENSG00000204498	ACAGTTGCACCTTGTCACCT	chr6:31840063-31840910	71	126576	TRUE	0.476	-0.105907291381825	FALSE
ENSG00000204498	ATGCATGTCAGTCGCTTAGG	chr6:31862478-31864168	44	126603	TRUE	0.476	0.120415247152171	FALSE
ENSG00000204498	GACTGTGGGGTACTAAAGCC	chr6:31927370-31928524	50	126597	TRUE	0.476	-0.105937571255501	FALSE
ENSG00000204498	CCGCGCCTGTCCTCCGACTG	chr6:31940351-31941119	68	126579	TRUE	0.476	0.103170901610158	FALSE
ENSG00000204498	CTACTTCCAACTGCGCATGC	chr6:32085866-32086089	37	126610	TRUE	0.476	0.139719351672323	FALSE
ENSG00000204498	ACCCTAAAGGATACCCTCCC	chr6:32097157-32099156	73	126574	TRUE	0.476	-0.0861798589680981	FALSE
ENSG00000204498	ACACGTGACACGCCCCGGGT	chr6:32108025-32109567	55	126592	TRUE	0.476	-0.110702637198557	FALSE
ENSG00000204498	GCTGCCTGGGCCATAAGCCC	chr6:32113813-32114430	62	126585	TRUE	0.476	-0.148727283016089	FALSE
ENSG00000204498	AGTAAGCGTGCCCCCGCATG	chr6:32195422-32196819	84	126563	TRUE	0.476	0.0999489341800142	FALSE
ENSG00000204498	CACACACACGCGAGTGTAAA	chr6:32413296-32413959	31	126616	TRUE	0.476	0.154131446093287	FALSE
ENSG00000204498	GACACGAACCATCCGGTCAC	chr6:32583639-32584799	68	126579	TRUE	0.476	0.108606990791906	FALSE
ENSG00000204498	TTGGTGTAGAACTGTGCTAA	chr6:32700385-32701020	56	126591	TRUE	0.476	-0.110224812385528	FALSE
ENSG00000204498	TTACATTAGCGTGGCTGACT	chr6:32800117-32800295	52	126595	TRUE	0.476	0.115416966107707	FALSE
ENSG00000204498	CCAAAAGAAAGTTATGTGGG	chr6:32857713-32857900	21	126626	TRUE	0.476	-0.156504388738733	FALSE
ENSG00000204498	AAGGCTGGGAAATACACACC	chr6:32954999-32955373	36	126611	TRUE	0.476	-0.164631491093748	FALSE
ENSG00000204498	AGCTAAGGCTTGATACCCAG	chr6:33125958-33126566	58	126589	TRUE	0.476	-0.136318930346848	FALSE
ENSG00000204498	AGGAAGCAGTCCCACTGACA	chr6:33183035-33183424	53	126594	TRUE	0.476	-0.121919151856379	FALSE
ENSG00000204516	TCAAAGCAAGGCAAGCTTTG	chr12:7789365-7789670	45	124185	TRUE	0.476	0.135274744391231	FALSE
ENSG00000204516	GGCGCCCAGATGGGTATTGC	chr6:30066546-30067702	71	124159	TRUE	0.476	0.0863179956835145	FALSE
ENSG00000204516	GAGGTATAAGGAATAAAACA	chr6:30149290-30149508	51	124179	TRUE	0.476	-0.138533213145492	FALSE
ENSG00000204516	TGGGTCAGACATGGATGAAC	chr6:30152089-30152261	100	124130	TRUE	0.476	0.0658888168592044	FALSE
ENSG00000204516	CACAGTTATGTCACCCTAGA	chr6:30156222-30156550	81	124149	TRUE	0.476	-0.123620061782035	FALSE
ENSG00000204516	ATGAGGTTTGGATAAAGTCA	chr6:30532361-30533007	37	124193	TRUE	0.476	-0.167750923225093	FALSE
ENSG00000204516	AGCCTGTAGAGACTCGCCTT	chr6:30562461-30563161	89	124141	TRUE	0.476	-0.093930894614691	FALSE
ENSG00000204516	TGGCACACTTCAGTGTCATT	chr6:30614391-30614769	124	124106	TRUE	0.476	-0.0643012944856308	FALSE
ENSG00000204516	TCTAGGGCGGCCCTAAGCTC	chr6:30614891-30615577	62	124168	TRUE	0.476	0.0997511624930394	FALSE
ENSG00000204516	GAAAGCGGCCGAGAAGCTAC	chr6:30690559-30691273	92	124138	TRUE	0.476	-0.089553654178806	FALSE
ENSG00000204516	GGGCCGGAAGATTATCTGCA	chr6:30757410-30757958	55	124175	TRUE	0.476	-0.150343411678336	FALSE
ENSG00000204516	GTGCAGATGGCACAGTTCTG	chr6:30837850-30838025	88	124142	TRUE	0.476	0.102346038658713	FALSE
ENSG00000204516	AAACGCTAGCTGTTAGAAAC	chr6:30844980-30845510	101	124129	TRUE	0.476	0.0851370101502226	FALSE
ENSG00000204516	ACGGAGCTTTAGATGCAATG	chr6:31068850-31069378	47	124183	TRUE	0.476	0.119090383104816	FALSE
ENSG00000204516	GTCCCTAGAGCTGGTGGTTC	chr6:31133357-31133579	34	124196	TRUE	0.476	-0.157042754367553	FALSE
ENSG00000204516	CAGACATCTAATACCACGGT	chr6:31171729-31173747	56	124174	TRUE	0.476	-0.133968179123307	FALSE
ENSG00000204516	ACGATGGTGCTGTAGGAATC	chr6:31386778-31387564	71	124159	TRUE	0.476	-0.134821784335721	FALSE
ENSG00000204516	GCCTCCCACAGCGCCACTGG	chr6:31475434-31475678	163	124067	TRUE	0.476	0.0447061550838945	FALSE
ENSG00000204516	CCGTGTCCCCATGGCGGTCC	chr6:31548048-31548524	57	124173	TRUE	0.476	0.0858723837440782	FALSE
ENSG00000204516	GGACATCTTCCGACATGGCC	chr6:31592513-31593395	104	124126	TRUE	0.476	0.0682273257451551	FALSE
ENSG00000204516	CCTTACCGCATGCCCCCTTC	chr6:31596984-31597323	61	124169	TRUE	0.476	-0.108265050123087	FALSE
ENSG00000204516	AGGCTCTCGGGGCTCGTCAG	chr6:31639340-31639728	132	124098	TRUE	0.476	0.0667905954557427	FALSE
ENSG00000204516	TCGCTGGTCTGGAGTGACAA	chr6:31706742-31706917	57	124173	TRUE	0.476	-0.114116797809181	FALSE
ENSG00000204516	AGGTTGTCGAGGAATCTTCC	chr6:31710646-31710912	34	124196	TRUE	0.476	0.154806355358262	FALSE
ENSG00000204516	GGCAGGGATAATTACAGGGT	chr6:31713909-31714678	63	124167	TRUE	0.476	0.121360840120361	FALSE
ENSG00000204516	TCCTCTCACTCCCCTAAGCC	chr6:31764314-31764571	63	124167	TRUE	0.476	0.120476585005461	FALSE
ENSG00000204516	CTCTTGCACAGCCGTGATGC	chr6:31927370-31928524	20	124210	TRUE	0.476	-0.228674181949644	FALSE
ENSG00000204516	CACTTGTAACACTATACCCA	chr6:31948750-31949416	70	124160	TRUE	0.476	-0.105637874696043	FALSE
ENSG00000204516	GGCGCATCCTCGATCACAGC	chr6:32044972-32047303	104	124126	TRUE	0.476	-0.0925582155198316	FALSE
ENSG00000204516	AAAATTACAGTGTCCGGATC	chr6:32055182-32057181	51	124179	TRUE	0.476	-0.142820721820821	FALSE
ENSG00000204516	CAATTCTTGGTTCCAACTTA	chr6:32195086-32195317	109	124121	TRUE	0.476	-0.0894312060037667	FALSE
ENSG00000204516	CACCGTCCGTGCGCGCGGGA	chr6:32195422-32196819	44	124186	TRUE	0.476	-0.136699709340899	FALSE
ENSG00000204516	GCCTCACTGCTGTCAGGTTG	chr6:32234915-32235334	58	124172	TRUE	0.476	-0.144483810078206	FALSE
ENSG00000204516	GTGACGCTCTGCTGCTCTCC	chr6:32391587-32391799	55	124175	TRUE	0.476	-0.104850175719015	FALSE
ENSG00000204516	GTGTGTCTGTTTGGACAAAA	chr6:32558427-32558954	108	124122	TRUE	0.476	-0.0845232342857499	FALSE
ENSG00000204516	GTGACCGATTGGGGATTTCC	chr6:32609751-32610407	105	124125	TRUE	0.476	0.0887019549977596	FALSE
ENSG00000204516	AACAAATCAGTGCTGAAAGA	chr6:33051226-33051462	85	124145	TRUE	0.476	0.0949361730361686	FALSE
ENSG00000204516	GTCTTCTGTGACCCTAGGAT	chr6:33112210-33112672	83	124147	TRUE	0.476	0.0810444837078889	FALSE
ENSG00000204516	CGTTCTCAGCGCGGGCACTA	chr6:33161357-33162470	62	124168	TRUE	0.476	-0.106041035064063	FALSE
ENSG00000204516	TGCCTCACTGCTGTAACCTT	chr6:33170110-33170273	86	124144	TRUE	0.476	-0.0883429629724485	FALSE
ENSG00000204516	CCCGGCTCTGTAATTACACG	chr6:33192035-33193499	60	124170	TRUE	0.476	-0.122895693336636	FALSE
ENSG00000204516	GTGGTCTAAGACGCCTGGGC	chr6:33197523-33197806	40	124190	TRUE	0.476	0.119090030150267	FALSE
ENSG00000204520	TGGCAACCCCATCAAGAGTC	chr6:29702283-29703026	77	85558	TRUE	0.476	0.106917753654914	FALSE
ENSG00000204520	AGGTCACCCCAGCATGTTGA	chr6:29994672-29995484	43	85592	TRUE	0.476	0.145607521681713	FALSE
ENSG00000204520	TGGGTCCCGCTGGCGAGCGT	chr6:30060535-30062064	52	85583	TRUE	0.476	-0.143438149555199	FALSE
ENSG00000204520	CTTGCTCTGCTGGCCGGAAG	chr6:30151632-30151995	63	85572	TRUE	0.476	-0.123852971142126	FALSE
ENSG00000204520	TAAAGCCAAGGAGTTGGACC	chr6:30201759-30202174	21	85614	TRUE	0.476	0.192312171105911	FALSE
ENSG00000204520	CAGCACTCAGAACCAGGAGA	chr6:30272132-30272381	45	85590	TRUE	0.476	-0.175465158677909	FALSE
ENSG00000204520	AGAGGCCTGGAGCACTAATC	chr6:30508894-30509757	59	85576	TRUE	0.476	0.122713285604336	FALSE
ENSG00000204520	AGCTGACCTGGCAACCATTC	chr6:30590211-30591236	78	85557	TRUE	0.476	0.100439946335183	FALSE
ENSG00000204520	GGCTTAAAGCGGTTGCGATC	chr6:30616759-30618138	50	85585	TRUE	0.476	0.13112546226695	FALSE
ENSG00000204520	ACAGCGCGTCCACATCGAAC	chr6:30625977-30627634	85	85550	TRUE	0.476	-0.108719923728425	FALSE
ENSG00000204520	CCGACCCGGAACCACAACGC	chr6:30625977-30627634	43	85592	TRUE	0.476	0.14010895063803	FALSE
ENSG00000204520	CAAGGTCAAGGATCAGGGCT	chr6:30652776-30653012	43	85592	TRUE	0.476	0.129778902348875	FALSE
ENSG00000204520	CAAAGGCATCACGCTCCTCC	chr6:30670839-30671068	61	85574	TRUE	0.476	-0.135349591977111	FALSE
ENSG00000204520	GCGTGATGCCTTTGCTGAGC	chr6:30670839-30671068	22	85613	TRUE	0.476	-0.1915177808366	FALSE
ENSG00000204520	GACTTGGGTGTCTGCCGATT	chr6:30725419-30726603	50	85585	TRUE	0.476	-0.125418839595797	FALSE
ENSG00000204520	TGAATCAGGCCTAGAAGACC	chr6:30793355-30794059	49	85586	TRUE	0.476	-0.136492525351862	FALSE
ENSG00000204520	GTGCAGATGGCACAGTTCTG	chr6:30837850-30838025	58	85577	TRUE	0.476	-0.124451678751361	FALSE
ENSG00000204520	GGCCAGGTGGGAACATCCGG	chr6:31079616-31080107	45	85590	TRUE	0.476	-0.159833602275685	FALSE
ENSG00000204520	CCTTCATATTTGTCCACCGT	chr6:31131382-31133381	55	85580	TRUE	0.476	-0.129751703222972	FALSE
ENSG00000204520	GAAATGCACGTGTTCTGTAC	chr6:31203315-31204537	43	85592	TRUE	0.476	0.136621708177705	FALSE
ENSG00000204520	CTAAGTCATTCTCTGATAAA	chr6:31517213-31517602	55	85580	TRUE	0.476	-0.135008818241712	FALSE
ENSG00000204520	AATTTAAAGATCCAATACGA	chr6:31637209-31638951	35	85600	TRUE	0.476	-0.180231559818972	FALSE
ENSG00000204520	GAGGAGCTGTCCACCCGTCT	chr6:31659583-31660191	86	85549	TRUE	0.476	0.114923617111341	FALSE
ENSG00000204520	TACCTCGCCCTTGGGGCCGC	chr6:31659583-31660191	48	85587	TRUE	0.476	0.118878892382489	FALSE
ENSG00000204520	GCGTCTCTGCTGCGTGTTCG	chr6:31660259-31661159	52	85583	TRUE	0.476	-0.137334581871227	FALSE
ENSG00000204520	GTGATAACAGTAGGCACATC	chr6:31686527-31686872	37	85598	TRUE	0.476	0.165996690434028	FALSE
ENSG00000204520	GTAACCTGAGTCGCTACAGG	chr6:31739606-31740673	44	85591	TRUE	0.476	0.137459363165913	FALSE
ENSG00000204520	GCTTAATGAGATCCATGCCT	chr6:31769615-31770257	39	85596	TRUE	0.476	0.167804929758347	FALSE
ENSG00000204520	GGCACGAGACACCTCACCTA	chr6:31775257-31778081	88	85547	TRUE	0.476	-0.092826420773078	FALSE
ENSG00000204520	CTGGTTCCCTCTGCCTAGTC	chr6:31791353-31791641	55	85580	TRUE	0.476	0.134211005442249	FALSE
ENSG00000204520	CGCCGCCCGCCGGTCTCACG	chr6:31794259-31796391	70	85565	TRUE	0.476	-0.109355693328899	FALSE
ENSG00000204520	AAGCGCGGCCGACTTGCGGC	chr6:31806092-31807536	41	85594	TRUE	0.476	-0.168833433261298	FALSE
ENSG00000204520	AGGACGAGGTGCAGCGCGAG	chr6:31817239-31817580	35	85600	TRUE	0.476	-0.173301755723728	FALSE
ENSG00000204520	CAGGTTTGTTTCAAAGTTAT	chr6:31840063-31840910	39	85596	TRUE	0.476	-0.162750539676943	FALSE
ENSG00000204520	ATACGGCTTATCTCTGTGGG	chr6:31874908-31875284	62	85573	TRUE	0.476	-0.103399340035086	FALSE
ENSG00000204520	GCCATCGCCGCTTGCGCTGG	chr6:31896953-31898663	65	85570	TRUE	0.476	-0.111415022084726	FALSE
ENSG00000204520	AACTGTGGGTCGGGCAATAA	chr6:31989275-31989852	66	85569	TRUE	0.476	-0.110541070174484	FALSE
ENSG00000204520	AGCCCACCTCGAGATATCAC	chr6:32012313-32013264	32	85603	TRUE	0.476	0.161159206903236	FALSE
ENSG00000204520	GGGATCTAGCCCCTCAGTGA	chr6:32073209-32073641	41	85594	TRUE	0.476	0.153462929867424	FALSE
ENSG00000204520	GACGATACCATCATCTTCCC	chr6:32394801-32394975	32	85603	TRUE	0.476	-0.150720553101059	FALSE
ENSG00000204520	AAAAGAAATGATCTGTACGA	chr6:32473155-32474197	23	85612	TRUE	0.476	-0.20236948279012	FALSE
ENSG00000204520	GGAACTGGAGGTCGCGCGGG	chr6:32664796-32665308	27	85608	TRUE	0.476	-0.195337950520825	FALSE
ENSG00000204520	TGAGCGTCGTCGTCCTTCCG	chr6:32761119-32761904	92	85543	TRUE	0.476	0.0844653993776536	FALSE
ENSG00000204520	CCCAGACAAACCACACTTAC	chr6:32825915-32826883	65	85570	TRUE	0.476	0.12065972624333	FALSE
ENSG00000204520	GGGCTGATCCCACTACAGCA	chr6:33069402-33069630	66	85569	TRUE	0.476	-0.101378729132354	FALSE
ENSG00000204520	TCACTCACCTCGGCGCTGCA	chr6:33080171-33081452	60	85575	TRUE	0.476	0.119444803788335	FALSE
ENSG00000204520	GGCTCAGTAGAACACGGAAT	chr6:33175635-33175999	28	85607	TRUE	0.476	-0.195303775149612	FALSE
ENSG00000204520	ACTGAGCTGGTGAACAGATA	chr6:33178894-33179564	52	85583	TRUE	0.476	0.112911477156977	FALSE
ENSG00000204520	CCGAGCTGGGCATCGGGAAA	chr6:33184979-33185475	63	85572	TRUE	0.476	0.116558067519408	FALSE
ENSG00000204525	GACAACCATCCATGTGACGG	chr3:181711915-181712221	205	253548	TRUE	0.476	-0.0315804437350566	FALSE
ENSG00000204525	ATTCTGAGTGCTCTCCGGGA	chr6:29702283-29703026	114	253639	TRUE	0.476	0.0353827775552551	FALSE
ENSG00000204525	GCTTTGTTGAGCACAGAGCG	chr6:29759411-29759982	135	253618	TRUE	0.476	-0.0393873263823665	FALSE
ENSG00000204525	GAGGTGGCGAATCCCTAAGG	chr6:29887280-29888879	199	253554	TRUE	0.476	0.0382002389912892	FALSE
ENSG00000204525	AGGTCACCCCAGCATGTTGA	chr6:29994672-29995484	116	253637	TRUE	0.476	0.0409601351732274	FALSE
ENSG00000204525	AGGAACCTATAAGAGTTCTT	chr6:30091888-30092343	93	253660	TRUE	0.476	-0.0523007767416814	FALSE
ENSG00000204525	GCCCCTCCCTGCGCAGAACA	chr6:30091888-30092343	273	253480	TRUE	0.476	-0.0259660181754575	FALSE
ENSG00000204525	TGGATAACTCTACCAAGCGC	chr6:30091888-30092343	181	253572	TRUE	0.476	-0.0290093647051162	FALSE
ENSG00000204525	CCTACCACCACTCCCTGTTC	chr6:30156222-30156550	325	253428	TRUE	0.476	-0.0321074895714024	FALSE
ENSG00000204525	CTCAGAGTTAGACGGTCCTA	chr6:30156222-30156550	121	253632	TRUE	0.476	-0.0555923816410759	FALSE
ENSG00000204525	GCATTTCAGTTAAACCTAAG	chr6:30169716-30170337	95	253658	TRUE	0.476	0.0501028554488041	FALSE
ENSG00000204525	TCGCCAGCGCCTGGTTCTCG	chr6:30344242-30345731	145	253608	TRUE	0.476	0.0269364869989679	FALSE
ENSG00000204525	TCCGCCTCGGCTACCGAACA	chr6:30411464-30412023	171	253582	TRUE	0.476	-0.028778529962787	FALSE
ENSG00000204525	TGGTGAGTTCTGAAGGCCCC	chr6:30464762-30464931	409	253344	TRUE	0.476	-0.0182091232735573	FALSE
ENSG00000204525	ATGAGGTTTGGATAAAGTCA	chr6:30532361-30533007	85	253668	TRUE	0.476	-0.0416809467974164	FALSE
ENSG00000204525	GGGATATACAGCAAAGCCTA	chr6:30544696-30545170	81	253672	TRUE	0.476	-0.0684274245174707	FALSE
ENSG00000204525	GGTTAGCAGCAGTCTTCAAA	chr6:30615799-30616364	275	253478	TRUE	0.476	-0.0308746519444218	FALSE
ENSG00000204525	GGAGGACTAGATGAGCTCAT	chr6:30758826-30759331	116	253637	TRUE	0.476	-0.0566110182950572	FALSE
ENSG00000204525	TGACTAGGGGAATTGCAGCT	chr6:30810746-30811218	101	253652	TRUE	0.476	-0.0591173593483472	FALSE
ENSG00000204525	GAGTGGCCCTTGAATACAAC	chr6:30915349-30915863	137	253616	TRUE	0.476	-0.0548470740201226	FALSE
ENSG00000204525	AATCTCAGAGCGACTGTGTA	chr6:30942337-30943208	104	253649	TRUE	0.476	0.0575992280940998	FALSE
ENSG00000204525	AGTCAATTCTCCAGCCAATC	chr6:30988472-30988856	311	253442	TRUE	0.476	0.038119959227076	FALSE
ENSG00000204525	GTATCAAGCGGAAGTGAGTA	chr6:31009816-31010085	65	253688	TRUE	0.476	0.0620974631350988	FALSE
ENSG00000204525	CACTGAGGGCCCTAAATAAG	chr6:31114273-31115546	76	253677	TRUE	0.476	0.0350771998956065	FALSE
ENSG00000204525	CAGACCCGGAGCCTCATACA	chr6:31133357-31133579	138	253615	TRUE	0.476	-0.0402644097905713	FALSE
ENSG00000204525	CAGAGGTCAAGGCTAGTGGG	chr6:31170419-31170828	107	253646	TRUE	0.476	0.0510618354229622	FALSE
ENSG00000204525	GACAGTAAGAGCTAGCGCTA	chr6:31196931-31198563	97	253656	TRUE	0.476	-0.0573862602462785	FALSE
ENSG00000204525	CCCCAGATCTATTAAGGTTT	chr6:31203315-31204537	128	253625	TRUE	0.476	0.0509903089759258	FALSE
ENSG00000204525	GGTGGATGGGATGATACCTA	chr6:31474771-31475258	74	253679	TRUE	0.476	0.0593719483671569	FALSE
ENSG00000204525	TCCACCACCAGTGGCGCTGT	chr6:31475434-31475678	102	253651	TRUE	0.476	-0.0755810345441206	FALSE
ENSG00000204525	GAGTTTGGCCCCGTCAAAGA	chr6:31493799-31494553	122	253631	TRUE	0.476	0.0317015211682432	FALSE
ENSG00000204525	TGCCCATCTTACGGCGCCCT	chr6:31497782-31499781	418	253335	TRUE	0.476	-0.0358639635814058	FALSE
ENSG00000204525	CCGCACCTCAGAACTCCGGT	chr6:31680584-31681602	115	253638	TRUE	0.476	-0.0360869735456784	FALSE
ENSG00000204525	GCGCGTCGGGACCCAAGCGT	chr6:31680584-31681602	150	253603	TRUE	0.476	-0.0476133506461944	FALSE
ENSG00000204525	ACCATGTTTGTGGACCGGCG	chr6:31691466-31692043	287	253466	TRUE	0.476	0.0281766301482862	FALSE
ENSG00000204525	GTGTCAGACACTGAGGTAAC	chr6:31749537-31749955	150	253603	TRUE	0.476	0.060490920028561	FALSE
ENSG00000204525	AATGGTCCGATGAGGCCCTC	chr6:31776485-31778192	284	253469	TRUE	0.476	0.0282644365829108	FALSE
ENSG00000204525	AGGGCCTCATCGGACCATTA	chr6:31776485-31778192	122	253631	TRUE	0.476	0.0518434458542298	FALSE
ENSG00000204525	AGGAACTATCCACCATCGCG	chr6:31794259-31796391	155	253598	TRUE	0.476	0.0409840941153714	FALSE
ENSG00000204525	TAGATTCAGACTGAAGTTCA	chr6:31855366-31855668	176	253577	TRUE	0.476	0.0590832711390541	FALSE
ENSG00000204525	AAGCACAGTCAGGTACTCCG	chr6:31898032-31900031	114	253639	TRUE	0.476	0.0496780693470953	FALSE
ENSG00000204525	AGGACTGGATGGATAACACC	chr6:31928642-31929979	173	253580	TRUE	0.476	-0.0330846784035397	FALSE
ENSG00000204525	AAGTGGTGAAGGCCTAAATT	chr6:31972971-31973326	150	253603	TRUE	0.476	-0.0418123194446798	FALSE
ENSG00000204525	CCTGACACACATTCGGTCTT	chr6:31978820-31980627	161	253592	TRUE	0.476	0.0476870833674434	FALSE
ENSG00000204525	CACGTGTCTCTCTGGCGATC	chr6:32146482-32148481	132	253621	TRUE	0.476	-0.0915642115730582	FALSE
ENSG00000204525	CAGCGGCGAGGTGAGCATGG	chr6:32521797-32522141	337	253416	TRUE	0.476	-0.0285185345440913	FALSE
ENSG00000204525	CACCCACATTCCAAGTTATA	chr6:32589565-32590024	257	253496	TRUE	0.476	-0.021669906933623	FALSE
ENSG00000204525	TCCCACCTGCTGATTGTCAT	chr6:32609751-32610407	227	253526	TRUE	0.476	0.03383236561876	FALSE
ENSG00000204525	GAGCCATTCCCTCATGAGCC	chr6:32614485-32614951	131	253622	TRUE	0.476	-0.0376206268624486	FALSE
ENSG00000204525	CCTGATGGATCTGATGTACC	chr6:32666396-32666894	145	253608	TRUE	0.476	-0.0815388290822758	FALSE
ENSG00000204525	CCGAGTCTCTTGCGCACAGA	chr6:32761119-32761904	170	253583	TRUE	0.476	0.0301337037304039	FALSE
ENSG00000204525	GCTGAGCACCCCAGTGGCTG	chr6:32763294-32763473	122	253631	TRUE	0.476	0.0440089982725462	FALSE
ENSG00000204525	CTGCAGGTAAGCGACAAGAA	chr6:32825915-32826883	141	253612	TRUE	0.476	-0.0456262505641396	FALSE
ENSG00000204525	TAAGGGAAGCAGCGCCACCA	chr6:32940624-32941835	166	253587	TRUE	0.476	-0.0403260821174558	FALSE
ENSG00000204525	AGAGCGGTGTTGGGACTCTA	chr6:32999970-33000394	284	253469	TRUE	0.476	0.0417701958183256	FALSE
ENSG00000204525	GCCCTCGCACTCACCCTTGG	chr6:33009235-33009931	143	253610	TRUE	0.476	0.0504411833712521	FALSE
ENSG00000204525	TGTACACAGAACTAAATACG	chr6:33014769-33015436	117	253636	TRUE	0.476	-0.0478348540537521	FALSE
ENSG00000204525	GCTTTGGGCCGGCGGTCCCA	chr6:33080171-33081452	117	253636	TRUE	0.476	-0.0285960663843641	FALSE
ENSG00000204528	TTGTCTACCCATGGACCCAG	chr11:5254487-5254795	3	3658	TRUE	0.476	0.655892359027336	FALSE
ENSG00000204528	CAACTGTGCATCGGTAGAAT	chr6:30130716-30131520	5	3656	TRUE	0.476	0.422388517734951	FALSE
ENSG00000204528	AAGGACGCGGGTGTTAAATG	chr6:30214044-30214752	5	3656	TRUE	0.476	0.476595609795069	FALSE
ENSG00000204528	ATCATGGTACTCGAAGCCCA	chr6:30308057-30310057	3	3658	TRUE	0.476	0.691969042065629	FALSE
ENSG00000204528	GTCAGTGTCACCCCCAGTGC	chr6:30363554-30363784	4	3657	TRUE	0.476	0.443541798907913	FALSE
ENSG00000204528	CTCCAAGGAACCCAGCTTGA	chr6:30728282-30728481	3	3658	TRUE	0.476	0.407098317039587	FALSE
ENSG00000204528	GCGCCTCTTGGCTAATTCAG	chr6:30827960-30829342	4	3657	TRUE	0.476	-0.601128461062338	FALSE
ENSG00000204528	TTCAACCCAAGCTGTAGTTT	chr6:30842041-30842500	3	3658	TRUE	0.476	0.616325715039172	FALSE
ENSG00000204528	AGGTATACCTGATTAAACCA	chr6:30974157-30976681	3	3658	TRUE	0.476	0.597314511054919	FALSE
ENSG00000204528	GAGCGCTGCCCCTTGCTTTG	chr6:31016738-31017365	3	3658	TRUE	0.476	0.556087804734792	FALSE
ENSG00000204528	CATGGTGACGGGTTCCGCGA	chr6:31682877-31683871	3	3658	TRUE	0.476	0.527558776523824	FALSE
ENSG00000204528	AGGAGGGTTTAGACACGGGT	chr6:31764314-31764571	3	3658	TRUE	0.476	0.69904790631045	FALSE
ENSG00000204528	AGGAGACCCCCAGTGGAGGA	chr6:32116811-32117036	3	3658	TRUE	0.476	0.450061527455439	FALSE
ENSG00000204528	GAACAACTCGACGTTCCAGC	chr6:32127536-32128582	4	3657	TRUE	0.476	0.493846729414605	FALSE
ENSG00000204528	AGTCATACCGCGGACCCAAT	chr6:32148386-32149177	5	3656	TRUE	0.476	0.408895629611135	FALSE
ENSG00000204528	GCGTGACATCGAAGTGAGTG	chr6:32212080-32212272	5	3656	TRUE	0.476	0.413571512326517	FALSE
ENSG00000204528	CGCTGGCTCCTTCAGTCTTT	chr6:33143151-33143611	4	3657	TRUE	0.476	0.545139503430662	FALSE
ENSG00000204531	ACTGTTCTTGTCAATCTCAC	chr11:5254487-5254795	171	263014	TRUE	0.476	0.0140664393700769	FALSE
ENSG00000204531	GCTGGGGAGTCCCATTGCAA	chr6:29705703-29706028	296	262889	TRUE	0.476	-0.0133143115625307	FALSE
ENSG00000204531	AGATGCCCTGGCGGAGGAAC	chr6:29956599-29956842	106	263079	TRUE	0.476	0.0170247462680528	FALSE
ENSG00000204531	AGTCATAGCACTGGGCTAGC	chr6:30396705-30398221	74	263111	TRUE	0.476	-0.0231121570450821	FALSE
ENSG00000204531	TTCCCGATCTGCTGAGTGAT	chr6:30411464-30412023	191	262994	TRUE	0.476	-0.00395906132154433	FALSE
ENSG00000204531	GAGGCTGGTTGCGGAGATCA	chr6:30480607-30480869	207	262978	TRUE	0.476	-0.0128965246739154	FALSE
ENSG00000204531	AATCAGGGGAAGCGTCCTAG	chr6:30543023-30543229	194	262991	TRUE	0.476	0.0100587054030203	FALSE
ENSG00000204531	GTGGTGAGTATCGCCGAAGT	chr6:30742057-30744943	134	263051	TRUE	0.476	0.0173473182614732	FALSE
ENSG00000204531	ATGACTGTAGTTACGTAGTG	chr6:30827960-30829342	99	263086	TRUE	0.476	-0.0238863097704352	FALSE
ENSG00000204531	CAGACTGTCCCATGCATTGC	chr6:30837850-30838025	57	263128	TRUE	0.476	-0.0177041243721625	FALSE
ENSG00000204531	GCTAAGAGAGAACTCACGAT	chr6:30847422-30848551	136	263049	TRUE	0.476	-0.0127690906273097	FALSE
ENSG00000204531	GGATCCGTTCTAGGCGGTTC	chr6:31137292-31138485	145	263040	TRUE	0.476	-0.0159210443553173	FALSE
ENSG00000204531	AGAGCCGGCTAGCGTACAGG	chr6:31157866-31159144	109	263076	TRUE	0.476	0.00810012757806788	FALSE
ENSG00000204531	GTTTACCTCCAGTCAAGTAT	chr6:31169199-31170261	127	263058	TRUE	0.476	0.0161004060315149	FALSE
ENSG00000204531	ATCTTCCAGCTGAGCGTACC	chr6:31180225-31181002	93	263092	TRUE	0.476	-0.0123922891886092	FALSE
ENSG00000204531	TGCGATTTCCCACCACTGGA	chr6:31225249-31225486	94	263091	TRUE	0.476	-0.0137859081653762	FALSE
ENSG00000204531	AAAAGGAGGAATGCTCCTAC	chr6:31321905-31322115	238	262947	TRUE	0.476	-0.0157787713545137	FALSE
ENSG00000204531	AAACCGGCTGCGCCGCCCGC	chr6:31399621-31400348	350	262835	TRUE	0.476	0.011589340984079	FALSE
ENSG00000204531	CGCGGAGAAGTTTGTTGGCC	chr6:31399621-31400348	27	263158	TRUE	0.476	0.0397067182923756	FALSE
ENSG00000204531	GATTCCTGTAGTGTAGGGAA	chr6:31475434-31475678	87	263098	TRUE	0.476	0.0203836473498109	FALSE
ENSG00000204531	AAAAAGCTTTCGGGCGCCGA	chr6:31494826-31495422	131	263054	TRUE	0.476	-0.0234783559867608	FALSE
ENSG00000204531	ATAACGGTGTGACGGGGCGA	chr6:31510507-31513057	142	263043	TRUE	0.476	-0.0200615171340761	FALSE
ENSG00000204531	TCCTCCCTGCTCCGATTCCG	chr6:31573932-31575931	169	263016	TRUE	0.476	-0.0081132088959901	FALSE
ENSG00000204531	GGCAAAGAGTCCACGATTGG	chr6:31580307-31582306	210	262975	TRUE	0.476	0.00997966741244571	FALSE
ENSG00000204531	GGAGCTCCCTCCCGGTACTT	chr6:31659112-31659495	128	263057	TRUE	0.476	0.0204614860195651	FALSE
ENSG00000204531	AGTGTGACTGCAGCAAACTT	chr6:31676763-31677222	211	262974	TRUE	0.476	0.0109688129907362	FALSE
ENSG00000204531	AGGACATCATCATCTACGCC	chr6:31689418-31689982	151	263034	TRUE	0.476	0.0108969894229052	FALSE
ENSG00000204531	CCATTCGTGGGTTTCAGCTT	chr6:31690204-31691207	138	263047	TRUE	0.476	-0.0301953483180846	FALSE
ENSG00000204531	CTCCACTGCTGCTACAAGAC	chr6:31710646-31710912	151	263034	TRUE	0.476	0.0189332204169634	FALSE
ENSG00000204531	GGAGTGACGTGATGTGCTGC	chr6:31737959-31738266	202	262983	TRUE	0.476	-0.0144155979577025	FALSE
ENSG00000204531	GACTTAGCTGTTCTCATTGG	chr6:31750303-31751126	92	263093	TRUE	0.476	0.0164625481514262	FALSE
ENSG00000204531	TGGCCTGGATTATTCCAATG	chr6:31762532-31764531	94	263091	TRUE	0.476	0.00309290924420491	FALSE
ENSG00000204531	AAGCGCGGCCGACTTGCGGC	chr6:31806092-31807536	137	263048	TRUE	0.476	-0.0191156624565227	FALSE
ENSG00000204531	CCCTTCAGTAGGTAATTGAC	chr6:31826877-31828644	118	263067	TRUE	0.476	0.0142002575686169	FALSE
ENSG00000204531	CGCGCCCGTGCAATGCTCCG	chr6:31896953-31898663	131	263054	TRUE	0.476	-0.0106076877272345	FALSE
ENSG00000204531	TGACCTCACATACCCAGTAG	chr6:32055182-32057181	170	263015	TRUE	0.476	0.017766572598231	FALSE
ENSG00000204531	CTGGACCATGAATGAGTCGA	chr6:32081168-32081577	230	262955	TRUE	0.476	0.00415720413008813	FALSE
ENSG00000204531	TCCTTAGCGGCTGTCCTAGC	chr6:32087832-32091781	96	263089	TRUE	0.476	-0.00766735529369189	FALSE
ENSG00000204531	GACATCTACTAACGAAAGGC	chr6:32113813-32114430	118	263067	TRUE	0.476	-0.0214798965592777	FALSE
ENSG00000204531	CAGCTAGGAGGCTGTAACGT	chr6:32118702-32120068	97	263088	TRUE	0.476	0.00728643252782835	FALSE
ENSG00000204531	GCTGGACTCGAATAGCACCC	chr6:32118702-32120068	202	262983	TRUE	0.476	-0.0181487321979921	FALSE
ENSG00000204531	TTGTCGGTGAAGAAACGCGT	chr6:32127536-32128582	94	263091	TRUE	0.476	0.00059715108812064	FALSE
ENSG00000204531	GACGATAGACTACGAAGCAT	chr6:32439511-32440091	125	263060	TRUE	0.476	-0.0168605530854542	FALSE
ENSG00000204531	CCCTGCTGGAGGCAAATGAC	chr6:32622509-32622789	271	262914	TRUE	0.476	0.0117596192201459	FALSE
ENSG00000204531	CTCTCGAGAGCCACCACTGT	chr6:32763294-32763473	227	262958	TRUE	0.476	-0.0156361261813993	FALSE
ENSG00000204531	TGCATCATCAGGTACTGGGT	chr6:32816993-32817234	70	263115	TRUE	0.476	-0.0225109198024365	FALSE
ENSG00000204531	ATGTCCAGTCTCCATTGGGC	chr6:32937142-32937447	92	263093	TRUE	0.476	0.0141605204017221	FALSE
ENSG00000204531	CGGATACGGGTGTGCCTTTG	chr6:32970678-32971108	224	262961	TRUE	0.476	0.00837717632949708	FALSE
ENSG00000204531	GGATTGCCCCAGAAAGTTGC	chr6:33014769-33015436	153	263032	TRUE	0.476	-0.006864037010617	FALSE
ENSG00000204536	CGAGGGTCATAGTACCCAGT	chr6:29813800-29815780	145	145063	TRUE	0.476	-0.076912198638784	FALSE
ENSG00000204536	GTACCCGGGAGTGCGAGCCT	chr6:29863832-29864500	19	145189	TRUE	0.476	0.177735086263532	FALSE
ENSG00000204536	AGGGGTGGACACATTACACT	chr6:29967104-29967966	51	145157	TRUE	0.476	-0.123045353808698	FALSE
ENSG00000204536	CAAATAGAGATCCCTGGCTC	chr6:29994672-29995484	41	145167	TRUE	0.476	-0.131167994199495	FALSE
ENSG00000204536	GCAGATGGGCTGCCTCCTAT	chr6:30147145-30147402	161	145047	TRUE	0.476	0.0531760680626958	FALSE
ENSG00000204536	GGCATCGCCCTGGATTATGA	chr6:30185925-30186543	85	145123	TRUE	0.476	-0.0976096956158724	FALSE
ENSG00000204536	GCCGAACTTCGCCATCCAAT	chr6:30212915-30213890	205	145003	TRUE	0.476	-0.0572124611012648	FALSE
ENSG00000204536	GCCTCCAGGCTGCGCGCCTG	chr6:30444058-30444398	154	145054	TRUE	0.476	0.0494837039135086	FALSE
ENSG00000204536	GGAGCGGCCACTGGTTTCCG	chr6:30463701-30464128	166	145042	TRUE	0.476	0.0604210651271461	FALSE
ENSG00000204536	AAGAGGCACACAAACAGCGT	chr6:30507742-30508763	87	145121	TRUE	0.476	-0.0904783746309125	FALSE
ENSG00000204536	TCCAAACCTCATTATAGCCC	chr6:30532361-30533007	51	145157	TRUE	0.476	-0.156509997004272	FALSE
ENSG00000204536	ATGGTGGTGGGAGGCTGTTA	chr6:30646087-30646314	131	145077	TRUE	0.476	-0.0803637638601399	FALSE
ENSG00000204536	CAAGCCCTGATCCTTGACCT	chr6:30652776-30653012	129	145079	TRUE	0.476	0.0642354287200442	FALSE
ENSG00000204536	ATCCTCTTCGTCGTCGGGTT	chr6:30678987-30679540	67	145141	TRUE	0.476	-0.121091813340068	FALSE
ENSG00000204536	TTCCTCATCCTCTTCGTCGT	chr6:30678987-30679540	106	145102	TRUE	0.476	-0.0762029691114555	FALSE
ENSG00000204536	AGGCACAAGCCTCTCTCAGT	chr6:30682482-30683008	75	145133	TRUE	0.476	0.0950371205540703	FALSE
ENSG00000204536	ACCACGAATTAGAAGATATG	chr6:30700400-30700858	100	145108	TRUE	0.476	-0.0804665624894719	FALSE
ENSG00000204536	GGTTAGAGCTCAAAGCAGTT	chr6:30795771-30796496	32	145176	TRUE	0.476	0.124956365294557	FALSE
ENSG00000204536	TGTTGCCTACAGATTGTTGA	chr6:30795771-30796496	77	145131	TRUE	0.476	0.100966940623485	FALSE
ENSG00000204536	ATGCAGGCAGGTGATTCTCC	chr6:30840712-30841135	30	145178	TRUE	0.476	-0.151659542962788	FALSE
ENSG00000204536	ACGCGCGGCGAGAAGGCCGA	chr6:30883795-30886796	51	145157	TRUE	0.476	0.108060053734152	FALSE
ENSG00000204536	GGCGCGCTCTGGCGACTTGG	chr6:30907744-30908674	63	145145	TRUE	0.476	-0.113827628989755	FALSE
ENSG00000204536	CTTTCTATAGCAAGGTCTTA	chr6:31001216-31001927	37	145171	TRUE	0.476	-0.161497727308992	FALSE
ENSG00000204536	TCTCGTTCCATCTGGTCACT	chr6:31008274-31008455	148	145060	TRUE	0.476	0.0712445389103941	FALSE
ENSG00000204536	GCACGGCACGCGTTGGGTTC	chr6:31533582-31537581	64	145144	TRUE	0.476	0.0850307280972114	FALSE
ENSG00000204536	ATCTCAGGGGAACCCCCACC	chr6:31560306-31560752	58	145150	TRUE	0.476	0.121429509458671	FALSE
ENSG00000204536	GAGAATTAGGGACCGAAGCC	chr6:31628282-31630281	21	145187	TRUE	0.476	-0.157539858171389	FALSE
ENSG00000204536	TGCGTCGCACTACGGATGCG	chr6:31651695-31653469	147	145061	TRUE	0.476	-0.0870454731625885	FALSE
ENSG00000204536	CATACACTGGATAAACATGC	chr6:31674960-31675298	38	145170	TRUE	0.476	-0.126435193825298	FALSE
ENSG00000204536	TCACTCCAGACCAGCGAGTG	chr6:31706742-31706917	97	145111	TRUE	0.476	-0.0847746056820046	FALSE
ENSG00000204536	CCCTGAAGGATTCCTGTGTA	chr6:31718391-31718642	127	145081	TRUE	0.476	-0.0954286510148385	FALSE
ENSG00000204536	TCTGTCGGGAGGAGAGAAAA	chr6:31737959-31738266	79	145129	TRUE	0.476	-0.0954781754751449	FALSE
ENSG00000204536	GGAGCGGGTTACGCGCGTCC	chr6:31814206-31817021	70	145138	TRUE	0.476	-0.102940643802698	FALSE
ENSG00000204536	TAGGCCGTCCTTAAGGCATT	chr6:31826877-31828644	123	145085	TRUE	0.476	-0.0714310576193945	FALSE
ENSG00000204536	CGTCCGGCCCTTTAACCGCG	chr6:31901422-31902703	48	145160	TRUE	0.476	-0.108882471906705	FALSE
ENSG00000204536	GGCCAGCTGCGAGTGAACAA	chr6:31933313-31934377	82	145126	TRUE	0.476	0.0925345655087579	FALSE
ENSG00000204536	GTTGAGCCTAACGTTAGCAA	chr6:31952857-31954856	89	145119	TRUE	0.476	-0.0813947468499358	FALSE
ENSG00000204536	TTCAATCAAATATCGACTTC	chr6:32067157-32069156	37	145171	TRUE	0.476	-0.114523970353959	FALSE
ENSG00000204536	CATCCTTTATTGGCAGATAT	chr6:32234915-32235334	97	145111	TRUE	0.476	0.0763292553704042	FALSE
ENSG00000204536	GTAACTTCCTCCCTATAACT	chr6:32589565-32590024	54	145154	TRUE	0.476	0.120632562195597	FALSE
ENSG00000204536	CCATTGTTCCTCCCAGAAGG	chr6:33136422-33136837	51	145157	TRUE	0.476	-0.127295761775328	FALSE
ENSG00000204538	GTTATCCTCTGCAGGCTGGG	chr6:29769292-29769656	21	35275	TRUE	0.476	0.250381600818259	FALSE
ENSG00000204538	TCACAGGAGCAGGACCACTG	chr6:29924848-29925041	29	35267	TRUE	0.476	0.180417864784723	FALSE
ENSG00000204538	GTGCAACAGTCCTTCAGAGT	chr6:30151632-30151995	21	35275	TRUE	0.476	-0.245378004324256	FALSE
ENSG00000204538	CTGGCAGCTGGCTAACGTGG	chr6:30160564-30160874	16	35280	TRUE	0.476	0.196581204031037	FALSE
ENSG00000204538	TGCTAATGCTTATAGCAGAC	chr6:30169716-30170337	12	35284	TRUE	0.476	0.331196232986323	FALSE
ENSG00000204538	GCCACCCTAAACAGTGCAAG	chr6:30195391-30195892	45	35251	TRUE	0.476	0.148511245289263	FALSE
ENSG00000204538	GAGGAAAAAGGAGTGGTACT	chr6:30201759-30202174	14	35282	TRUE	0.476	-0.277453606371032	FALSE
ENSG00000204538	CTCGTACGCTCACCGGGTTT	chr6:30212915-30213890	32	35264	TRUE	0.476	0.214585435464872	FALSE
ENSG00000204538	AGGACGCGGGTGTTAAATGT	chr6:30214044-30214752	9	35287	TRUE	0.476	-0.466122630075982	FALSE
ENSG00000204538	AGGCTTGCTGTGCACACTCC	chr6:30272132-30272381	13	35283	TRUE	0.476	-0.303573684847924	FALSE
ENSG00000204538	TGTGGCGGCGGCCAATTACG	chr6:30325707-30327514	21	35275	TRUE	0.476	0.182478902680353	FALSE
ENSG00000204538	AGGATGGACAATTAGATCAC	chr6:30483757-30483993	14	35282	TRUE	0.476	-0.287077522362027	FALSE
ENSG00000204538	CTGTTTGGGCGATCTGCTTC	chr6:30682482-30683008	17	35279	TRUE	0.476	-0.274877529940187	FALSE
ENSG00000204538	TGGTCTCCTGGTATTGCCCT	chr6:30708107-30708404	27	35269	TRUE	0.476	0.217629800999621	FALSE
ENSG00000204538	TCATACCTAAACTCGGAGCG	chr6:30716974-30717822	27	35269	TRUE	0.476	-0.236088139151027	FALSE
ENSG00000204538	CGCCGAAGTGGGCATTCGCG	chr6:30742057-30744943	33	35263	TRUE	0.476	-0.199985532555953	FALSE
ENSG00000204538	ATAGATGCTCACGGAAAATG	chr6:30821835-30822246	38	35258	TRUE	0.476	-0.174958714310398	FALSE
ENSG00000204538	TGCAGGGTGGTGCGAAGAGT	chr6:30839707-30840061	24	35272	TRUE	0.476	0.21322273592282	FALSE
ENSG00000204538	AGAGATTGCGTTCAATTCGG	chr6:30847422-30848551	12	35284	TRUE	0.476	0.23333906396265	FALSE
ENSG00000204538	CCTTGTGCACCCATGAAAAG	chr6:30932797-30933004	20	35276	TRUE	0.476	-0.202734851526243	FALSE
ENSG00000204538	GCGCTTGCCTGTAGGCATCT	chr6:30932797-30933004	41	35255	TRUE	0.476	-0.150183720505836	FALSE
ENSG00000204538	TAGTGGCAATGACCGGGTAG	chr6:31068850-31069378	25	35271	TRUE	0.476	0.204266538796336	FALSE
ENSG00000204538	TGTCTGATGTGGCCACCTAC	chr6:31070632-31071235	23	35273	TRUE	0.476	0.190402089220142	FALSE
ENSG00000204538	TGAGTTGTTTGCAGATGAAT	chr6:31092821-31093433	17	35279	TRUE	0.476	0.230105360441178	FALSE
ENSG00000204538	CAGTATCGGAGGGAGGTGCC	chr6:31121455-31121665	16	35280	TRUE	0.476	0.244877660670735	FALSE
ENSG00000204538	TCCTGCCCGCGCGATCGCTG	chr6:31137292-31138485	39	35257	TRUE	0.476	0.152512295253793	FALSE
ENSG00000204538	ATGGTCTAATGCGACAGTTG	chr6:31192567-31192812	10	35286	TRUE	0.476	-0.397097430530585	FALSE
ENSG00000204538	GAAATGCACGTGTTCTGTAC	chr6:31203315-31204537	9	35287	TRUE	0.476	-0.313819287135117	FALSE
ENSG00000204538	GGAGTCAGCACGAAGATCAC	chr6:31268128-31268420	12	35284	TRUE	0.476	-0.336323574063423	FALSE
ENSG00000204538	GAGATTAGTCGAGGAAGGTC	chr6:31389100-31389716	19	35277	TRUE	0.476	-0.253739284479882	FALSE
ENSG00000204538	TGTCTCCTTTCAGTCCTCCT	chr6:31498750-31499105	18	35278	TRUE	0.476	0.212657302720283	FALSE
ENSG00000204538	TTGTCAGGGACCACAACTTT	chr6:31515513-31516701	25	35271	TRUE	0.476	-0.216174124973033	FALSE
ENSG00000204538	AGTGAACAGCCCTTATCTCA	chr6:31560306-31560752	31	35265	TRUE	0.476	0.164588476678134	FALSE
ENSG00000204538	TCGCGAAGTCCACCATATCG	chr6:31580665-31581864	45	35251	TRUE	0.476	-0.175264485412198	FALSE
ENSG00000204538	GGGCAGCACCGTCTATTACC	chr6:31589309-31589721	22	35274	TRUE	0.476	0.225632457695549	FALSE
ENSG00000204538	TACTGTGACTCTGGTACGAT	chr6:31628282-31630281	24	35272	TRUE	0.476	0.156275736903811	FALSE
ENSG00000204538	AGAGGGGTGCCATCTCGCCG	chr6:31631181-31632983	33	35263	TRUE	0.476	0.140129800551359	FALSE
ENSG00000204538	GACCGGAAGTGACGGTCCGT	chr6:31651695-31653469	3	35293	TRUE	0.476	-0.721248293847324	FALSE
ENSG00000204538	GTGTGCTGCTCGAGCGGGCC	chr6:31663939-31664258	34	35262	TRUE	0.476	0.177338445654233	FALSE
ENSG00000204538	CGCGTCGGGACCCAAGCGTC	chr6:31680584-31681602	30	35266	TRUE	0.476	-0.199076245707837	FALSE
ENSG00000204538	AGGGTGGGAAGGGCCTAGGA	chr6:31687457-31687620	21	35275	TRUE	0.476	-0.22910749553289	FALSE
ENSG00000204538	TGTGCACCTGAGGCTAGCAA	chr6:31749537-31749955	13	35283	TRUE	0.476	0.245836330554422	FALSE
ENSG00000204538	ACAGTGAACCCAACTAGGGG	chr6:31762763-31764032	7	35289	TRUE	0.476	-0.362497360037809	FALSE
ENSG00000204538	CTCGAGAAGGTCCCTCATAG	chr6:31877029-31879215	31	35265	TRUE	0.476	-0.202775757051467	FALSE
ENSG00000204538	AGCACAGTCAGGTACTCCGT	chr6:31896953-31898663	11	35285	TRUE	0.476	0.297621629477179	FALSE
ENSG00000204538	TGCGCATCCTGGGTAGATAT	chr6:31898032-31900031	33	35263	TRUE	0.476	0.149184975650665	FALSE
ENSG00000204538	GGCAGGGCAGCTACTCACGG	chr6:31933313-31934377	26	35270	TRUE	0.476	-0.250583945776137	FALSE
ENSG00000204538	CACTTGTAACACTATACCCA	chr6:31948750-31949416	17	35279	TRUE	0.476	-0.2185576249603	FALSE
ENSG00000204538	GGAAGGCGTAAGGTGCATCT	chr6:31969629-31970067	16	35280	TRUE	0.476	-0.292227631128008	FALSE
ENSG00000204538	ATTGCTCCGCGGATGTAATG	chr6:32796677-32797916	15	35281	TRUE	0.476	-0.274901973100112	FALSE
ENSG00000204538	TGGCGCTGGACCAGAAAGTT	chr6:32819787-32820652	25	35271	TRUE	0.476	0.201379155040977	FALSE
ENSG00000204538	CTCCAAACTGAGAGTACAGG	chr6:32861089-32861520	22	35274	TRUE	0.476	0.211400368804445	FALSE
ENSG00000204538	TACACTTACTCCAGTCCCGA	chr6:32937142-32937447	39	35257	TRUE	0.476	-0.158761978358985	FALSE
ENSG00000204538	CCCGCTAGGCCGCGGGTAGT	chr6:32968139-32970511	15	35281	TRUE	0.476	0.250305214939751	FALSE
ENSG00000204538	CTGAATCTTTCTGGGTTCTG	chr6:33062023-33062329	10	35286	TRUE	0.476	-0.299280378543599	FALSE
ENSG00000204538	ATGGTTCCCAGAAGCTCTAT	chr6:33082767-33083042	12	35284	TRUE	0.476	0.237266033379189	FALSE
ENSG00000204538	GCTGAAAATTGGCTGCTCTT	chr6:33136422-33136837	5	35291	TRUE	0.476	0.357220339286571	FALSE
ENSG00000204538	TAGTGGCCAACACTGAAATC	chr6:33148150-33148553	24	35272	TRUE	0.476	-0.229493151864327	FALSE
ENSG00000204540	GGCGCTAACATCAAGGAGGT	chr6:30097990-30098183	3	5576	TRUE	0.476	0.501082228173439	FALSE
ENSG00000204540	CCGCGCGGGATCTCGCTCAG	chr6:30171513-30172632	4	5575	TRUE	0.476	0.417483021983116	FALSE
ENSG00000204540	CATCGCCCTGGATTATGAAG	chr6:30185925-30186543	5	5574	TRUE	0.476	-0.410960313268246	FALSE
ENSG00000204540	AGCACTCACGTCTCTGGCGC	chr6:30344242-30345731	3	5576	TRUE	0.476	0.521942729912261	FALSE
ENSG00000204540	CGTTGTCGAAGCGCACGAAC	chr6:30489143-30490745	5	5574	TRUE	0.476	0.390979435227725	FALSE
ENSG00000204540	GGGGCGGAAGTGACGTCGTG	chr6:30625977-30627634	3	5576	TRUE	0.476	-0.638960325095192	FALSE
ENSG00000204540	CCCCTCCCACCAGAGGACGC	chr6:30684704-30684912	3	5576	TRUE	0.476	-0.522225434996648	FALSE
ENSG00000204540	TCTGGGGTCGCGGGCGCGTT	chr6:30720841-30721102	4	5575	TRUE	0.476	-0.557593441643335	FALSE
ENSG00000204540	CCGGGGAAATCCCGGCCAAG	chr6:30768976-30769922	3	5576	TRUE	0.476	0.61245939091963	FALSE
ENSG00000204540	TGGGACTGTAAGTGTCCAAT	chr6:30872366-30873391	3	5576	TRUE	0.476	-0.71183850700159	FALSE
ENSG00000204540	GAAATTCTTAGCATCGTGTC	chr6:31092821-31093433	3	5576	TRUE	0.476	0.620580878008314	FALSE
ENSG00000204540	AGGGTCTGGTCACTCATTAC	chr6:31169199-31170261	7	5572	TRUE	0.476	0.379854464793484	FALSE
ENSG00000204540	CCACCCACGTAAGGTGGTCA	chr6:31416045-31417027	4	5575	TRUE	0.476	0.454305038766396	FALSE
ENSG00000204540	GTACCCACGTGCCATTCTTG	chr6:31474771-31475258	8	5571	TRUE	0.476	0.436555243959642	FALSE
ENSG00000204540	AACAGAGAAGCACCGTGGCG	chr6:31533582-31537581	3	5576	TRUE	0.476	0.716663953346851	FALSE
ENSG00000204540	GAGGACCAGTCATCAATAGG	chr6:31546358-31547231	4	5575	TRUE	0.476	0.481275661479729	FALSE
ENSG00000204540	GTTCCACTATAAGATATAGG	chr6:31690757-31692756	3	5576	TRUE	0.476	0.509221674621414	FALSE
ENSG00000204540	GTGTCAGACACTGAGGTAAC	chr6:31749537-31749955	5	5574	TRUE	0.476	0.509046559128032	FALSE
ENSG00000204540	TATGTATCCACGATGTGCTA	chr6:31752860-31753761	7	5572	TRUE	0.476	0.390644385218976	FALSE
ENSG00000204540	TAGAAGCTCACCATCGAGTC	chr6:31791353-31791641	4	5575	TRUE	0.476	0.530141365932375	FALSE
ENSG00000204540	CTGCAGCCGCCTATTATCAC	chr6:31952857-31954856	7	5572	TRUE	0.476	0.408528303573884	FALSE
ENSG00000204540	ATCAGGGGACTCCTCTTCGG	chr6:32063032-32065131	4	5575	TRUE	0.476	0.406042865582224	FALSE
ENSG00000204540	GCGCAAATCCGTCACGTCCG	chr6:32152952-32155097	3	5576	TRUE	0.476	-0.675724646229187	FALSE
ENSG00000204540	GCATGGTGTGTGAAGCTCCC	chr6:32473155-32474197	3	5576	TRUE	0.476	-0.659613726318383	FALSE
ENSG00000204540	ATGAGGCATTTGCCTTATGG	chr6:33062023-33062329	3	5576	TRUE	0.476	0.624504473789751	FALSE
ENSG00000204540	AAAAGGGGCGTCGTGTCGGG	chr6:33116430-33118817	7	5572	TRUE	0.476	0.410952001053836	FALSE
ENSG00000204540	GTTCCACTTAATCTACAGTT	chr6:33125958-33126566	5	5574	TRUE	0.476	0.473864420342188	FALSE
ENSG00000204560	GGAGAGTGATTAGGTGACTG	chr2:113117714-113127811	58	110267	TRUE	0.476	0.11641793378171	FALSE
ENSG00000204560	GAGGGCGCTAAGTCCGTGAG	chr2:209424033-209424313	97	110228	TRUE	0.476	-0.087195365395579	FALSE
ENSG00000204560	GATGGGGTGGTCGCAATACA	chr6:29748405-29749554	95	110230	TRUE	0.476	-0.0953981790067427	FALSE
ENSG00000204560	GGATTACATAGCCCGGAACT	chr6:29926083-29927564	69	110256	TRUE	0.476	0.101403112409027	FALSE
ENSG00000204560	ATCTCGGACCCGGAGACTGT	chr6:29941886-29943609	39	110286	TRUE	0.476	0.117950812932364	FALSE
ENSG00000204560	AGAGCCGCTCTGAGCACCGG	chr6:29975001-29975708	84	110241	TRUE	0.476	-0.101643464023446	FALSE
ENSG00000204560	GCTGAAGTGGGGCGCGCGAA	chr6:30171513-30172632	103	110222	TRUE	0.476	-0.0977006995248231	FALSE
ENSG00000204560	TTCAACTTATTTGAGAGAGG	chr6:30319613-30319898	32	110293	TRUE	0.476	-0.185077452673608	FALSE
ENSG00000204560	GAGCCTCCGGGTCTCAAGTC	chr6:30396705-30398221	42	110283	TRUE	0.476	-0.14846956906488	FALSE
ENSG00000204560	AATCCCATTTGGGTGGCTGA	chr6:30515018-30515605	55	110270	TRUE	0.476	0.0953241458778936	FALSE
ENSG00000204560	ACTGATACCCAACACTAACC	chr6:30598724-30599913	105	110220	TRUE	0.476	0.0795923732786852	FALSE
ENSG00000204560	CAAGCTGGAGCGCCTAGCCG	chr6:30730066-30731526	67	110258	TRUE	0.476	0.0892359887562365	FALSE
ENSG00000204560	GTGTGACTCAGAACCAAGTT	chr6:30752235-30753014	55	110270	TRUE	0.476	-0.128275273233906	FALSE
ENSG00000204560	GGGATGGTCTCCACCCCACA	chr6:30839707-30840061	109	110216	TRUE	0.476	-0.0786437342194093	FALSE
ENSG00000204560	TCAGAAGTGAGTCTGCCTAG	chr6:30981874-30982979	131	110194	TRUE	0.476	0.0744681378755816	FALSE
ENSG00000204560	GGACCGGGTGCCGCAAAGCA	chr6:31016738-31017365	116	110209	TRUE	0.476	0.0770375454562837	FALSE
ENSG00000204560	TGTAGTTAAGGCCGAAGTAG	chr6:31025525-31025931	112	110213	TRUE	0.476	0.0674137801554563	FALSE
ENSG00000204560	AGGGCCCTGATCCCTTTGAC	chr6:31127937-31128440	48	110277	TRUE	0.476	0.10282219512115	FALSE
ENSG00000204560	CTTTGGAAATGGCTTCACTC	chr6:31142479-31142749	66	110259	TRUE	0.476	0.0924051357408174	FALSE
ENSG00000204560	GTAATGCGTAAGAGTGTGAT	chr6:31416045-31417027	57	110268	TRUE	0.476	-0.114232374933881	FALSE
ENSG00000204560	GATGGGTGGCGGTTACTTTC	chr6:31517213-31517602	32	110293	TRUE	0.476	-0.140808154721119	FALSE
ENSG00000204560	ACCCAGTGGATTGGCAGGAC	chr6:31522833-31523158	86	110239	TRUE	0.476	-0.10720295003815	FALSE
ENSG00000204560	TGCCCACCAGGACCGCCATG	chr6:31548048-31548524	164	110161	TRUE	0.476	0.0638184282672846	FALSE
ENSG00000204560	GAAGTGAGATCCACACTTGA	chr6:31563051-31563662	54	110271	TRUE	0.476	-0.106529518139288	FALSE
ENSG00000204560	GTACTGTGAGTCAGTATGTA	chr6:31563051-31563662	60	110265	TRUE	0.476	0.125467305004845	FALSE
ENSG00000204560	GCGGTACTGGTACTATCATT	chr6:31651695-31653469	84	110241	TRUE	0.476	0.0847383850071566	FALSE
ENSG00000204560	GTCCGCGGCCTGCGCTGTAG	chr6:31664701-31666410	71	110254	TRUE	0.476	-0.118334437588117	FALSE
ENSG00000204560	GAGGGACCCACCTTCCAATC	chr6:31738650-31738862	97	110228	TRUE	0.476	-0.0848294872603452	FALSE
ENSG00000204560	AGGAGTCACCCAGCCAAAGG	chr6:31764314-31764571	89	110236	TRUE	0.476	0.0853849162247947	FALSE
ENSG00000204560	CAACTCTCAGTTCTATGGTA	chr6:31851673-31852487	42	110283	TRUE	0.476	0.124059534619035	FALSE
ENSG00000204560	TGCAATAGTCATGGGGTCTT	chr6:31851673-31852487	55	110270	TRUE	0.476	-0.117754449855864	FALSE
ENSG00000204560	GAACTCTATTTGAGGGACTT	chr6:31898742-31899032	28	110297	TRUE	0.476	0.169437293811378	FALSE
ENSG00000204560	TGGGGCCCACACGCTTGCCG	chr6:32069521-32070330	79	110246	TRUE	0.476	-0.118263431704391	FALSE
ENSG00000204560	CTAGGGCTTCCCAATGACTT	chr6:32103513-32103696	86	110239	TRUE	0.476	0.090401012893638	FALSE
ENSG00000204560	GTACCGCGTTATGTGGCGGG	chr6:32166448-32169512	47	110278	TRUE	0.476	-0.114412018315128	FALSE
ENSG00000204560	GGTGTCCTAGCCCCGGCCGA	chr6:32175777-32176333	79	110246	TRUE	0.476	0.106076997119512	FALSE
ENSG00000204560	CGGTGTTGAGTAGGACCGCC	chr6:32254668-32256056	77	110248	TRUE	0.476	-0.119183929008963	FALSE
ENSG00000204560	CTGTCATGCAGGAGCCTCCA	chr6:32589565-32590024	68	110257	TRUE	0.476	-0.111210353149179	FALSE
ENSG00000204560	CCCAGCTCTGCCCTGACGTC	chr6:32861089-32861520	100	110225	TRUE	0.476	0.0805151339062284	FALSE
ENSG00000204560	GAGGCGGAGAATAACCCCGT	chr6:32893821-32895308	58	110267	TRUE	0.476	0.1095182502208	FALSE
ENSG00000204560	GGGTCTGCAGCGTGAAAATC	chr6:32967566-32967796	48	110277	TRUE	0.476	-0.111805458765384	FALSE
ENSG00000204560	GCGGTCTGGGTTCCATTTAC	chr6:32982865-32983834	94	110231	TRUE	0.476	0.0886348162371505	FALSE
ENSG00000204564	CTCTCCACAGCATGTTCCTG	chr6:29769292-29769656	116	110551	TRUE	0.476	-0.0999590173282955	FALSE
ENSG00000204564	GGTGGAATCCCTGTTAGGAA	chr6:29812946-29813558	57	110610	TRUE	0.476	0.090752312396674	FALSE
ENSG00000204564	CGAAGCCAATCGGCGTCGCT	chr6:29926083-29927564	72	110595	TRUE	0.476	-0.102933318111668	FALSE
ENSG00000204564	ACCGTCGCCAACGGACATCT	chr6:30127137-30128131	65	110602	TRUE	0.476	-0.122399081459146	FALSE
ENSG00000204564	TGGAGTAGCTCCATAGGCCT	chr6:30360164-30360578	52	110615	TRUE	0.476	-0.10777451508384	FALSE
ENSG00000204564	TTGCCCTGCAGATTCTCACC	chr6:30447259-30447756	48	110619	TRUE	0.476	-0.126179429765526	FALSE
ENSG00000204564	CTAGCTGCTGGCTTAACAAA	chr6:30544696-30545170	62	110605	TRUE	0.476	0.0956806795982289	FALSE
ENSG00000204564	CCCGAGCCTCCAGAGGCCTC	chr6:30685474-30685641	78	110589	TRUE	0.476	-0.0959363686348729	FALSE
ENSG00000204564	CTAAGGAGAGTGTGCAAACA	chr6:30728282-30728481	89	110578	TRUE	0.476	0.0877447518151313	FALSE
ENSG00000204564	TTGCACCAGTCAATTGCACT	chr6:30766589-30766750	83	110584	TRUE	0.476	-0.101673456155326	FALSE
ENSG00000204564	TGGGATCAACATTCTATCCT	chr6:30781581-30782706	76	110591	TRUE	0.476	-0.106518867109436	FALSE
ENSG00000204564	GCTTCCTTGCCCTTATTCAC	chr6:30819960-30820556	103	110564	TRUE	0.476	0.0805547484464771	FALSE
ENSG00000204564	CACCAAATTCCCTACATTCC	chr6:30844084-30844576	96	110571	TRUE	0.476	0.075980176468587	FALSE
ENSG00000204564	CTTAGCAGTTAGATGCCCGC	chr6:30883795-30886796	76	110591	TRUE	0.476	-0.0939645280027743	FALSE
ENSG00000204564	AAGCCCTCTCGTACCCACCA	chr6:30915349-30915863	81	110586	TRUE	0.476	-0.0934736601395921	FALSE
ENSG00000204564	TTTGGGCTCTCGGTGAGGTT	chr6:31202775-31203156	81	110586	TRUE	0.476	-0.0979464849162148	FALSE
ENSG00000204564	GGACAAGAGGAGAGCACGCA	chr6:31395558-31396207	67	110600	TRUE	0.476	0.111841436266817	FALSE
ENSG00000204564	CCTAATTTACACCCTTAGTT	chr6:31399621-31400348	103	110564	TRUE	0.476	-0.0783827166123927	FALSE
ENSG00000204564	CAGGCACTGAGTCACCCCTT	chr6:31560306-31560752	34	110633	TRUE	0.476	0.132883575547841	FALSE
ENSG00000204564	CACGCAGCGTAGGCATTCTT	chr6:31618257-31620457	102	110565	TRUE	0.476	-0.0817475799739341	FALSE
ENSG00000204564	AGATAAAGGCCCACACTCGC	chr6:31706742-31706917	61	110606	TRUE	0.476	-0.0932779335029229	FALSE
ENSG00000204564	CCTCCTAAACAGCCCCGGCG	chr6:31713909-31714678	44	110623	TRUE	0.476	-0.132381067735633	FALSE
ENSG00000204564	TTCCTGTGAGGGATAAGGCA	chr6:31747177-31747395	59	110608	TRUE	0.476	0.100764951448589	FALSE
ENSG00000204564	TCAGATGCTGCATCGGCTCC	chr6:31752860-31753761	47	110620	TRUE	0.476	0.132694473414735	FALSE
ENSG00000204564	CGCGGGGACGCGCGACTGAT	chr6:31821242-31822577	45	110622	TRUE	0.476	0.127023018678489	FALSE
ENSG00000204564	CGCGCGACTGATGGGAGAGT	chr6:31821432-31823431	127	110540	TRUE	0.476	0.0889011898754181	FALSE
ENSG00000204564	ATGAACCTCTACGGGCTTCG	chr6:32081168-32081577	69	110598	TRUE	0.476	0.1061347496865	FALSE
ENSG00000204564	CGTTTCGGTAGGAGGGTCTC	chr6:32129256-32129669	47	110620	TRUE	0.476	-0.146538843974443	FALSE
ENSG00000204564	GTGGAAGATGTCTGCTCTGG	chr6:32195086-32195317	77	110590	TRUE	0.476	-0.105987391977488	FALSE
ENSG00000204564	ACACCACTGGCCTGTAATTA	chr6:32203405-32204039	110	110557	TRUE	0.476	-0.072147102382507	FALSE
ENSG00000204564	CTCTGTGGGCTATGATCAAC	chr6:32216313-32216731	93	110574	TRUE	0.476	-0.0768485176260969	FALSE
ENSG00000204564	GCCCGTGGCTGCCTTGAGTC	chr6:32394801-32394975	35	110632	TRUE	0.476	0.139613779340406	FALSE
ENSG00000204564	TGCGGATCCCCGGAGACCTT	chr6:32666396-32666894	59	110608	TRUE	0.476	0.093875764126566	FALSE
ENSG00000204564	CCTGGTGCTATCCGCGGACC	chr6:32853059-32854603	60	110607	TRUE	0.476	0.0985507167764905	FALSE
ENSG00000204564	TGAACAAATGCGAGCTTTGC	chr6:33049436-33049677	34	110633	TRUE	0.476	0.152226736370695	FALSE
ENSG00000204568	GATGGGGTGGTCGCAATACA	chr6:29748405-29749554	187	230079	TRUE	0.476	-0.0372210376236879	FALSE
ENSG00000204568	GATAAAGTGGAGGCGAGGGC	chr6:29759411-29759982	210	230056	TRUE	0.476	-0.0368411521743637	FALSE
ENSG00000204568	CTACTACAACCAGAGCGAGG	chr6:30006570-30007933	145	230121	TRUE	0.476	-0.0451727112803559	FALSE
ENSG00000204568	CCCTGCGGCTGGACCGGACG	chr6:30214044-30214752	93	230173	TRUE	0.476	-0.0436469134062365	FALSE
ENSG00000204568	AGGGCTGAGTTGGCGAGCTG	chr6:30288810-30289200	145	230121	TRUE	0.476	0.0435567767109004	FALSE
ENSG00000204568	AGAAGAACTTCGCCTGAGGC	chr6:30464762-30464931	172	230094	TRUE	0.476	0.032300751605725	FALSE
ENSG00000204568	CGGTCCCGCCCGAGCTCGCC	chr6:30466076-30467154	110	230156	TRUE	0.476	0.0506016303641736	FALSE
ENSG00000204568	TCTGGATCCCACTACCACAT	chr6:30495980-30497165	117	230149	TRUE	0.476	0.0524222789077724	FALSE
ENSG00000204568	ACCTCAGCCCCCGTACCTTC	chr6:30707151-30707854	62	230204	TRUE	0.476	0.0759331824786844	FALSE
ENSG00000204568	GGAGGACTAGATGAGCTCAT	chr6:30758826-30759331	110	230156	TRUE	0.476	0.0517778283684518	FALSE
ENSG00000204568	TCAATTGCACTTGGAGGCAT	chr6:30766589-30766750	193	230073	TRUE	0.476	0.0392314705206191	FALSE
ENSG00000204568	TTTACACGCATACCCAATCT	chr6:30790763-30791280	167	230099	TRUE	0.476	-0.0443425579011387	FALSE
ENSG00000204568	GGAGTTCCCTGAGAGGATTA	chr6:30839707-30840061	90	230176	TRUE	0.476	-0.046287074056296	FALSE
ENSG00000204568	GTGAGGACACGCTAGTGCCT	chr6:30844084-30844576	183	230083	TRUE	0.476	-0.0393802605262641	FALSE
ENSG00000204568	ATTGGCACCAAGAACTGCGG	chr6:30974571-30974809	123	230143	TRUE	0.476	-0.0446337891247404	FALSE
ENSG00000204568	CTCTGCTTGGCTCCAGCGAG	chr6:31125080-31125417	99	230167	TRUE	0.476	0.0631505683832216	FALSE
ENSG00000204568	TAGGGGTCCTTGGTAGACCA	chr6:31125080-31125417	132	230134	TRUE	0.476	0.049823537925469	FALSE
ENSG00000204568	GGCAATGGTGTCTGTGGAAG	chr6:31170419-31170828	70	230196	TRUE	0.476	0.0560465096682936	FALSE
ENSG00000204568	CTCCTATAGATCTCCCGGGA	chr6:31270985-31272710	134	230132	TRUE	0.476	0.047147125089591	FALSE
ENSG00000204568	ATGTGTGGCCCTGAGGCTCC	chr6:31441114-31441278	83	230183	TRUE	0.476	-0.0742021237180512	FALSE
ENSG00000204568	GCGCTGAGAAGCAACTCCCC	chr6:31494826-31495422	256	230010	TRUE	0.476	0.0366175863340923	FALSE
ENSG00000204568	GATGACTCTCTGAGATTAGC	chr6:31563051-31563662	54	230212	TRUE	0.476	0.0655385666215589	FALSE
ENSG00000204568	TGGTGGCGCCTGCCACGATC	chr6:31573932-31575931	168	230098	TRUE	0.476	0.044166717698656	FALSE
ENSG00000204568	ACGACTTCAGACTCACCGGC	chr6:31665807-31669106	125	230141	TRUE	0.476	0.0380926651715576	FALSE
ENSG00000204568	CTTCGCGGAACCCGTCACCA	chr6:31682877-31683871	72	230194	TRUE	0.476	-0.0736452605891471	FALSE
ENSG00000204568	CCTCGGATCTCCCACAGGAT	chr6:31736254-31736691	93	230173	TRUE	0.476	-0.0484951227035704	FALSE
ENSG00000204568	AAGATAGCCTTTCTGTCGGG	chr6:31737959-31738266	97	230169	TRUE	0.476	-0.0440965374912443	FALSE
ENSG00000204568	GCATGGAATCATACCCTTAC	chr6:31737959-31738266	158	230108	TRUE	0.476	0.0401842852926531	FALSE
ENSG00000204568	GGCACCAGGACATAGTGGAC	chr6:31772888-31773174	60	230206	TRUE	0.476	-0.0798154749412823	FALSE
ENSG00000204568	AGTGATAATAGGCGGCTGCA	chr6:31952857-31954856	236	230030	TRUE	0.476	0.0212902077162906	FALSE
ENSG00000204568	GTTGAAAGCCTGCTGACGCT	chr6:32002562-32003711	231	230035	TRUE	0.476	0.0384942445007297	FALSE
ENSG00000204568	GCTGGAACGTCGAGTTGTTC	chr6:32127536-32128582	127	230139	TRUE	0.476	0.0526990287074731	FALSE
ENSG00000204568	ACACCACTGGCCTGTAATTA	chr6:32203405-32204039	241	230025	TRUE	0.476	0.033359311922817	FALSE
ENSG00000204568	GCACCGCGATTTCAGAGTGG	chr6:32415294-32416007	117	230149	TRUE	0.476	-0.0515126926209006	FALSE
ENSG00000204568	CCGCGGCGCGCCTGTCTTCC	chr6:32521797-32522141	167	230099	TRUE	0.476	-0.0394426283694986	FALSE
ENSG00000204568	GGTTTCCACTTTAGGGAGGC	chr6:32866897-32867503	170	230096	TRUE	0.476	0.0421430544431425	FALSE
ENSG00000204568	CTCTGTCCAGCAACATGTGA	chr6:33062023-33062329	154	230112	TRUE	0.476	0.0353935691010152	FALSE
ENSG00000204569	AACAATGCTCCACCTTCCGG	chr6:30130716-30131520	86	136272	TRUE	0.476	0.081505968348845	FALSE
ENSG00000204569	ATCTTGACGCGGCGGCGCCT	chr6:30214044-30214752	89	136269	TRUE	0.476	0.0795798973242216	FALSE
ENSG00000204569	AATTACGTGGCGGACCTGCG	chr6:30325707-30327514	90	136268	TRUE	0.476	-0.129283485866464	FALSE
ENSG00000204569	GGCTGGTTCTAAATTGTTCC	chr6:30495980-30497165	96	136262	TRUE	0.476	0.0849699606458073	FALSE
ENSG00000204569	AAAGACTCGAATACTAAGAT	chr6:30507742-30508763	74	136284	TRUE	0.476	0.0818096509985871	FALSE
ENSG00000204569	AGAGTCTATTGATGCTCTAG	chr6:30590211-30591236	91	136267	TRUE	0.476	0.0681026379238164	FALSE
ENSG00000204569	CCGAACTCTCGGAGGGGTAT	chr6:30678987-30679540	78	136280	TRUE	0.476	-0.108074052322474	FALSE
ENSG00000204569	GGGATTTCTCTCCTGATGGC	chr6:30682129-30682401	82	136276	TRUE	0.476	0.0781606079870304	FALSE
ENSG00000204569	GAGGCCTCAGGCTCAACTCT	chr6:30685474-30685641	118	136240	TRUE	0.476	-0.0602505587366156	FALSE
ENSG00000204569	TCCAAGAAGTGGCCGAAGGG	chr6:30690559-30691273	73	136285	TRUE	0.476	-0.13084974169349	FALSE
ENSG00000204569	GTCCTACGGATTCAACCAAC	chr6:30725419-30726603	125	136233	TRUE	0.476	-0.0784828485132	FALSE
ENSG00000204569	CTTTAAGGTCAGGCAGCCAC	chr6:30766589-30766750	62	136296	TRUE	0.476	0.102713656819328	FALSE
ENSG00000204569	AGAGATGGAACCCCGCACTT	chr6:30844980-30845510	82	136276	TRUE	0.476	-0.0914182605960328	FALSE
ENSG00000204569	TTGATTACAGAGCCAAAGCT	chr6:30876743-30877052	67	136291	TRUE	0.476	-0.120631396230148	FALSE
ENSG00000204569	ACTAGAGGGACAAGGTTTGC	chr6:30922506-30923027	104	136254	TRUE	0.476	-0.0815160957493931	FALSE
ENSG00000204569	AGATGCCTACAGGCAAGCGC	chr6:30932797-30933004	142	136216	TRUE	0.476	0.0701152723639959	FALSE
ENSG00000204569	AAGAGATGCTCGGTGTACAG	chr6:30940241-30940981	120	136238	TRUE	0.476	0.0804301917287151	FALSE
ENSG00000204569	CGATCACCCTGCGAGTTACG	chr6:30955076-30956481	56	136302	TRUE	0.476	-0.127273487675033	FALSE
ENSG00000204569	TTTGGAGCTCCTAAACTATT	chr6:31087560-31087877	48	136310	TRUE	0.476	0.10723001356011	FALSE
ENSG00000204569	CCTTCATATTTGTCCACCGT	chr6:31131382-31133381	84	136274	TRUE	0.476	0.0922566970874127	FALSE
ENSG00000204569	CTCCCCGGCCTGACGACCCT	chr6:31137292-31138485	133	136225	TRUE	0.476	0.0419387501033277	FALSE
ENSG00000204569	AGACAAGCCCTATACTTGAC	chr6:31169199-31170261	38	136320	TRUE	0.476	-0.0998779178939645	FALSE
ENSG00000204569	AGGCCATCCATGTTGAGTGC	chr6:31204790-31205139	63	136295	TRUE	0.476	-0.127148490903671	FALSE
ENSG00000204569	GGAGATCTTGCCCAGTCAAG	chr6:31321905-31322115	94	136264	TRUE	0.476	-0.0776766980103006	FALSE
ENSG00000204569	GGTGGCCAGGGGCCCCCCTT	chr6:31558164-31558469	23	136335	TRUE	0.476	-0.251549285335063	FALSE
ENSG00000204569	TAAAACTCCACTCTTCCGGC	chr6:31598439-31599041	59	136299	TRUE	0.476	0.105338733026441	FALSE
ENSG00000204569	AGGCAGCGGCATTAGATCGG	chr6:31613382-31615931	68	136290	TRUE	0.476	-0.10494477117861	FALSE
ENSG00000204569	GTAGCTTCCGTACCGCAAAA	chr6:31664701-31666410	98	136260	TRUE	0.476	0.0931723855625451	FALSE
ENSG00000204569	ACACTCAAACAGATCCACGC	chr6:31713909-31714678	57	136301	TRUE	0.476	0.11002705703992	FALSE
ENSG00000204569	TAAGAAATCCGAGCGGTTGG	chr6:31728778-31730584	58	136300	TRUE	0.476	0.138314088439825	FALSE
ENSG00000204569	CGAAGCGCGAGCCCGCGCGT	chr6:31806092-31807536	105	136253	TRUE	0.476	0.0690272924094529	FALSE
ENSG00000204569	AAGCCAAGGTCGCCCTCATC	chr6:31923019-31923477	95	136263	TRUE	0.476	0.0587573394160326	FALSE
ENSG00000204569	GAGAAGAGATGAACGAGCCT	chr6:31969629-31970067	26	136332	TRUE	0.476	-0.159434705067747	FALSE
ENSG00000204569	GCCAAGCGCATGCGCCAAAC	chr6:32127536-32128582	81	136277	TRUE	0.476	-0.113246433920708	FALSE
ENSG00000204569	ACCGCACTAGTTGAGCAAAG	chr6:32234915-32235334	61	136297	TRUE	0.476	0.12513184582536	FALSE
ENSG00000204569	CACGGGGTCTCCAGTGACAC	chr6:32234915-32235334	103	136255	TRUE	0.476	0.0751360569081995	FALSE
ENSG00000204569	CTCCCATGGATCTTTGCGAC	chr6:32254668-32256056	40	136318	TRUE	0.476	0.0978489842477879	FALSE
ENSG00000204569	GTATAAGAACAACAGGACAC	chr6:32475226-32476196	121	136237	TRUE	0.476	0.073847633613179	FALSE
ENSG00000204569	CCTATAACTTGGAATGTGGG	chr6:32589565-32590024	53	136305	TRUE	0.476	-0.114417300132536	FALSE
ENSG00000204569	GGGTCAAATGCCTTGTACTC	chr6:32819787-32820652	92	136266	TRUE	0.476	-0.0539435079022716	FALSE
ENSG00000204569	CCCTGACATAAAGCCTACCT	chr6:32825915-32826883	60	136298	TRUE	0.476	-0.0943132125909597	FALSE
ENSG00000204569	GCGGATACGGGTGTGCCTTT	chr6:32970678-32971108	65	136293	TRUE	0.476	0.114364127673521	FALSE
ENSG00000204569	ACTGGTCAGTTACAAACTGC	chr6:33136422-33136837	90	136268	TRUE	0.476	0.0774928559893114	FALSE
ENSG00000204569	GGCATGTGGTCTAAGACGCC	chr6:33197523-33197806	37	136321	TRUE	0.476	-0.149577838004556	FALSE
ENSG00000204574	AGATATGCAGCGAGGAATAG	chr6:29705703-29706028	79	232276	TRUE	0.476	0.0526598771621529	FALSE
ENSG00000204574	CCTGGCCCTGACCGATACTT	chr6:29723163-29724697	128	232227	TRUE	0.476	0.0500009255146034	FALSE
ENSG00000204574	TACAGCACTTACCTCTCGGG	chr6:29834676-29835312	108	232247	TRUE	0.476	-0.0562107293392617	FALSE
ENSG00000204574	GGACGAAGATGAGGAATCGT	chr6:30185925-30186543	81	232274	TRUE	0.476	-0.0609877385473003	FALSE
ENSG00000204574	CGTAATCTCCCGGCTATTCG	chr6:30212915-30213890	143	232212	TRUE	0.476	0.0445446299040386	FALSE
ENSG00000204574	CGGCATTCAGCTCGTGCACT	chr6:30214044-30214752	173	232182	TRUE	0.476	-0.0438027661403266	FALSE
ENSG00000204574	TCTACTTGGTGTAGAATGTA	chr6:30288810-30289200	114	232241	TRUE	0.476	-0.0514167495535607	FALSE
ENSG00000204574	GCCGCCCTCGGTCGGCTAGA	chr6:30360164-30360578	110	232245	TRUE	0.476	-0.0399057289296827	FALSE
ENSG00000204574	GACAACAGATAATTTCTCTT	chr6:30483757-30483993	88	232267	TRUE	0.476	-0.0562052477133599	FALSE
ENSG00000204574	CCCGGTGCTATTTCCGCTTC	chr6:30570784-30571978	148	232207	TRUE	0.476	0.0314226744331563	FALSE
ENSG00000204574	GTTACTGCGCATGCGTGCCG	chr6:30570784-30571978	163	232192	TRUE	0.476	0.0243600239648392	FALSE
ENSG00000204574	CCCGCAGCGAGTCCCACGCG	chr6:30686482-30687998	213	232142	TRUE	0.476	0.0267120544863233	FALSE
ENSG00000204574	GAACCTCACAGATCTGGTGG	chr6:30711844-30712032	92	232263	TRUE	0.476	-0.0558586813860193	FALSE
ENSG00000204574	GACATTCCCTAAGGATACAC	chr6:30802576-30803273	120	232235	TRUE	0.476	0.0412445785381064	FALSE
ENSG00000204574	GCCAGAGGGGAATGGTAGTA	chr6:30819960-30820556	175	232180	TRUE	0.476	-0.0452035476316843	FALSE
ENSG00000204574	AGAGATTGCGTTCAATTCGG	chr6:30847422-30848551	69	232286	TRUE	0.476	0.0535312528400311	FALSE
ENSG00000204574	CAGCTCGGTCTGTAGCTCTG	chr6:30935143-30935338	150	232205	TRUE	0.476	0.0439411105721987	FALSE
ENSG00000204574	AGCCTGAGTTTAGTAGTTCC	chr6:30961427-30961676	123	232232	TRUE	0.476	0.0410572086012531	FALSE
ENSG00000204574	GGCTGACACAGACATTGTAG	chr6:30964039-30964778	308	232047	TRUE	0.476	0.0259301771040952	FALSE
ENSG00000204574	TCCACAATGGCCTCAACCAC	chr6:30964039-30964778	98	232257	TRUE	0.476	-0.0547122926955224	FALSE
ENSG00000204574	TCTATCTTACTTCCTGAATG	chr6:31086852-31087115	210	232145	TRUE	0.476	-0.0387269063385343	FALSE
ENSG00000204574	TGAGTTGTTTGCAGATGAAT	chr6:31092821-31093433	98	232257	TRUE	0.476	-0.059185696206693	FALSE
ENSG00000204574	GGTGAAATGAGGGCTTGCGA	chr6:31170419-31170828	196	232159	TRUE	0.476	-0.0401538289733423	FALSE
ENSG00000204574	AAGCTCTGCGTATAACCCGG	chr6:31180432-31187807	124	232231	TRUE	0.476	-0.0499390798279706	FALSE
ENSG00000204574	TGAAAATGGGCCAATGAGAG	chr6:31475434-31475678	137	232218	TRUE	0.476	-0.0536590949191811	FALSE
ENSG00000204574	GGAGCTCTTTGCTCTCGAAA	chr6:31541761-31541994	214	232141	TRUE	0.476	-0.036826444622085	FALSE
ENSG00000204574	CGGTTTCTTCTCCATCGCGG	chr6:31573932-31575931	157	232198	TRUE	0.476	0.0368321909182976	FALSE
ENSG00000204574	GGTGCGAGTGCGTGAATATT	chr6:31580307-31582306	161	232194	TRUE	0.476	0.0298690976264484	FALSE
ENSG00000204574	GGTGAGTGACTGCCGAAGTA	chr6:31676763-31677222	135	232220	TRUE	0.476	0.0445516278441622	FALSE
ENSG00000204574	TCCTGACTTCTATCTGGGCT	chr6:31676763-31677222	104	232251	TRUE	0.476	0.042482817825376	FALSE
ENSG00000204574	TCCTGAAGTATGTGTATAGG	chr6:31737471-31737868	165	232190	TRUE	0.476	-0.0457443095784917	FALSE
ENSG00000204574	GGTGTCAGCCAAGAACGCCC	chr6:31817239-31817580	105	232250	TRUE	0.476	0.0495963621238134	FALSE
ENSG00000204574	CAGGTTTGTTTCAAAGTTAT	chr6:31840063-31840910	104	232251	TRUE	0.476	0.0365313585208895	FALSE
ENSG00000204574	GAACTCTATTTGAGGGACTT	chr6:31898742-31899032	46	232309	TRUE	0.476	-0.0925512206754899	FALSE
ENSG00000204574	AGGATTGCACAACATGGGCG	chr6:31948750-31949416	115	232240	TRUE	0.476	0.0496870138600993	FALSE
ENSG00000204574	ATAACCATACCTGTCGTGAA	chr6:32063032-32065131	37	232318	TRUE	0.476	0.0918023840881537	FALSE
ENSG00000204574	GTGCCTTCACTCCGAGACTT	chr6:32063032-32065131	117	232238	TRUE	0.476	-0.0397143019952915	FALSE
ENSG00000204574	TGAATGGGCTATTAGGTTTC	chr6:32103307-32106706	79	232276	TRUE	0.476	0.0621315893554564	FALSE
ENSG00000204574	ACCACTTGGTCTCTGGACCG	chr6:32162807-32166231	120	232235	TRUE	0.476	-0.0499312185216509	FALSE
ENSG00000204574	GGTCTCATAAAGGGTACGGT	chr6:32162807-32166231	24	232331	TRUE	0.476	-0.128533197570336	FALSE
ENSG00000204574	CGCCTGCCTCTTAAATAACG	chr6:32254668-32256056	36	232319	TRUE	0.476	-0.0893960390481339	FALSE
ENSG00000204574	CTCCCTATAACTTGGAATGT	chr6:32589565-32590024	44	232311	TRUE	0.476	0.0728326757544493	FALSE
ENSG00000204574	TCGTCTAGAGTGTCCGTGAA	chr6:32853059-32854603	113	232242	TRUE	0.476	-0.0515684857018379	FALSE
ENSG00000204574	GCCGTCAGAGCCACTGTCCG	chr6:33075566-33076192	384	231971	TRUE	0.476	0.0175077027378818	FALSE
ENSG00000204576	ATCTCTCCTTGCATTGTGAT	chr6:29759411-29759982	31	37521	TRUE	0.476	0.195171975749207	FALSE
ENSG00000204576	GAGCCCCGGTACATCGCAGT	chr6:29926083-29927564	27	37525	TRUE	0.476	0.192549347811191	FALSE
ENSG00000204576	TGGAGTAGCTCCATAGGCCT	chr6:30360164-30360578	23	37529	TRUE	0.476	0.207462577893538	FALSE
ENSG00000204576	GAAGCTGACCCAATTTGCTC	chr6:30446257-30448256	12	37540	TRUE	0.476	-0.247199025384159	FALSE
ENSG00000204576	ATGAGGTTTGGATAAAGTCA	chr6:30532361-30533007	14	37538	TRUE	0.476	0.226784869089992	FALSE
ENSG00000204576	CCTGGTCACGCGCACGCGAC	chr6:30616759-30618138	29	37523	TRUE	0.476	0.189803102268502	FALSE
ENSG00000204576	CTTCTAGTCCCAGGCGTCAC	chr6:30625977-30627634	17	37535	TRUE	0.476	-0.271080372931175	FALSE
ENSG00000204576	CAATCAAGGCGTGACAAAAA	chr6:30707151-30707854	13	37539	TRUE	0.476	0.265032433432194	FALSE
ENSG00000204576	AGCTGCCGGCAACGGATAGA	chr6:30716974-30717822	16	37536	TRUE	0.476	-0.229431098086417	FALSE
ENSG00000204576	AGATAAAGGGAGACTCTCCG	chr6:30812806-30815582	20	37532	TRUE	0.476	0.226498459707747	FALSE
ENSG00000204576	AGAAACAGGTGAAGAGCTAG	chr6:30966261-30966461	26	37526	TRUE	0.476	0.187124167481306	FALSE
ENSG00000204576	AGTGGAGAAGGCTGCTCACA	chr6:30972056-30972234	25	37527	TRUE	0.476	-0.208314939675308	FALSE
ENSG00000204576	GGAACGCTCAGTGACAGGTT	chr6:30981874-30982979	13	37539	TRUE	0.476	0.225947867185213	FALSE
ENSG00000204576	TTATCTGCCCCCTAGAGGAA	chr6:31044219-31044616	18	37534	TRUE	0.476	-0.23477557117966	FALSE
ENSG00000204576	TGAGGAGGATCCGTTCTAGG	chr6:31137292-31138485	40	37512	TRUE	0.476	-0.160207426065935	FALSE
ENSG00000204576	GAGTGAAGCCATTTCCAAAG	chr6:31142479-31142749	21	37531	TRUE	0.476	-0.222241691165928	FALSE
ENSG00000204576	GGGTGCAGTGTGACTTTGGT	chr6:31176046-31176308	23	37529	TRUE	0.476	0.195962949380996	FALSE
ENSG00000204576	GCCCCCTGAGGGCAGTATAC	chr6:31214378-31214740	16	37536	TRUE	0.476	-0.29299666541666	FALSE
ENSG00000204576	TCACGCTCTGATTCTCGCCG	chr6:31307531-31309242	24	37528	TRUE	0.476	-0.225244287478124	FALSE
ENSG00000204576	TGGGGTGAAGTAAGTGGACC	chr6:31508898-31509553	27	37525	TRUE	0.476	-0.192808336126544	FALSE
ENSG00000204576	GATCTCTGTCACTGTATTCA	chr6:31511215-31511680	18	37534	TRUE	0.476	-0.258874966767879	FALSE
ENSG00000204576	AGGAATGTCCACCACACATA	chr6:31578384-31578819	32	37520	TRUE	0.476	0.188257262630139	FALSE
ENSG00000204576	GCCGTCTCCGTTACCTGGTT	chr6:31580307-31582306	27	37525	TRUE	0.476	-0.225511010351559	FALSE
ENSG00000204576	ATAAACCGCCTCGTTTCCGG	chr6:31631181-31632983	13	37539	TRUE	0.476	0.260487853874293	FALSE
ENSG00000204576	TCTGGGTACCAATGCCTCGT	chr6:31643943-31644721	43	37509	TRUE	0.476	0.154162183485484	FALSE
ENSG00000204576	ACATGGCTGGGTGGTCGAGC	chr6:31690204-31691207	13	37539	TRUE	0.476	-0.253593520888921	FALSE
ENSG00000204576	CCACGCCGGGGCTGTTTAGG	chr6:31713909-31714678	16	37536	TRUE	0.476	-0.20942952703548	FALSE
ENSG00000204576	TAGAAGCTCACCATCGAGTC	chr6:31791353-31791641	21	37531	TRUE	0.476	0.195002832935377	FALSE
ENSG00000204576	AAGCGCGGCCGACTTGCGGC	chr6:31806092-31807536	20	37532	TRUE	0.476	0.207361720491646	FALSE
ENSG00000204576	TGTCGAAGGGCACGGATGCA	chr6:31937857-31939856	17	37535	TRUE	0.476	-0.252301351876749	FALSE
ENSG00000204576	GGAATAATGGCCCGAGGGCA	chr6:31983861-31984064	14	37538	TRUE	0.476	-0.279712603757498	FALSE
ENSG00000204576	TAAGGTAGCCGCGCCAACTA	chr6:32129978-32130841	24	37528	TRUE	0.476	0.182623929576899	FALSE
ENSG00000204576	CACGTGGAAGATGTCTGCTC	chr6:32195086-32195317	16	37536	TRUE	0.476	0.23772525934652	FALSE
ENSG00000204576	AGGATATTACAAGAGCACAG	chr6:32216313-32216731	31	37521	TRUE	0.476	0.169807405920411	FALSE
ENSG00000204576	CGGTGTTGAGTAGGACCGCC	chr6:32254668-32256056	30	37522	TRUE	0.476	0.17439612373309	FALSE
ENSG00000204576	TCTCATGTTTCCTTAGTTAC	chr6:32393740-32393996	19	37533	TRUE	0.476	-0.281956705381188	FALSE
ENSG00000204576	GCGGCGAGGTGAGCATGGTG	chr6:32521797-32522141	40	37512	TRUE	0.476	-0.149759605289549	FALSE
ENSG00000204576	AGTAGATAGATAGTAGGGAA	chr6:32700385-32701020	17	37535	TRUE	0.476	-0.275270962347892	FALSE
ENSG00000204576	CTTGATTGGTTGTCAATCTG	chr6:32816993-32817234	24	37528	TRUE	0.476	0.188333925490506	FALSE
ENSG00000204576	CCGGACCACTTAGCTCGCCG	chr6:32837657-32839102	22	37530	TRUE	0.476	-0.220051601734971	FALSE
ENSG00000204576	TACTGCTACTTCTCGCCGAC	chr6:32853059-32854603	22	37530	TRUE	0.476	0.183588442446319	FALSE
ENSG00000204576	GAAAATCTGGACCATACTCT	chr6:32967566-32967796	16	37536	TRUE	0.476	0.285617842176447	FALSE
ENSG00000204576	GATGGACCAGCCGCTCCGTG	chr6:32970678-32971108	32	37520	TRUE	0.476	-0.198345480338434	FALSE
ENSG00000204576	GTGCTTACGTATGGAGTTGA	chr6:33014769-33015436	17	37535	TRUE	0.476	0.217436155197043	FALSE
ENSG00000204576	TGGGAAACTTCATGACGGGC	chr6:33051226-33051462	24	37528	TRUE	0.476	0.192022500431629	FALSE
ENSG00000204576	ATGAGGCATTTGCCTTATGG	chr6:33062023-33062329	15	37537	TRUE	0.476	0.255271341918922	FALSE
ENSG00000204576	AAACTCTAGTATCGTCTCAG	chr6:33170110-33170273	54	37498	TRUE	0.476	0.13336456057647	FALSE
ENSG00000204576	TCTGGCAGACAGCGAGATGA	chr6:33172538-33173310	18	37534	TRUE	0.476	-0.25781499881056	FALSE
ENSG00000204580	ACGCTTGGCACAAGAGTAGC	chr6:29827334-29828897	209	244539	TRUE	0.476	0.026415157857937	FALSE
ENSG00000204580	CGCAGCTGTGTACCCATTGA	chr6:29956599-29956842	186	244562	TRUE	0.476	-0.0388970886562332	FALSE
ENSG00000204580	ATCGAGCGCTTGCAACTTTG	chr6:30005570-30005755	158	244590	TRUE	0.476	-0.0378511414306888	FALSE
ENSG00000204580	CAAAGAGCATTTGGTATAGG	chr6:30041957-30042353	134	244614	TRUE	0.476	0.0446793860321639	FALSE
ENSG00000204580	ACCCCCACGACGCTACGGGG	chr6:30074348-30076389	212	244536	TRUE	0.476	-0.0509788506801385	FALSE
ENSG00000204580	GATGCTACGACACCGGCAGA	chr6:30541492-30542052	183	244565	TRUE	0.476	0.0274770807896969	FALSE
ENSG00000204580	ATAGTCTAATTAAAATGGGC	chr6:30563246-30563598	87	244661	TRUE	0.476	0.0561272405655395	FALSE
ENSG00000204580	GCGTTGCGCCCGACTCTCCG	chr6:30646848-30648070	238	244510	TRUE	0.476	-0.041694466238122	FALSE
ENSG00000204580	GGACGAGCTGCACTCGGTGT	chr6:30672186-30673296	158	244590	TRUE	0.476	0.0442520865529348	FALSE
ENSG00000204580	CCTCCAGTCCCAGCGTCCTC	chr6:30684704-30684912	130	244618	TRUE	0.476	0.0415495945035991	FALSE
ENSG00000204580	GACTAACTCTTAACACCTCT	chr6:30767368-30767935	73	244675	TRUE	0.476	-0.0412418831599921	FALSE
ENSG00000204580	GTGTTAAGAGTTAGTCAGAA	chr6:30767368-30767935	75	244673	TRUE	0.476	-0.0686237603825623	FALSE
ENSG00000204580	TCTCAAGGCCAATGTTTGTT	chr6:30842041-30842500	104	244644	TRUE	0.476	-0.0634338439353579	FALSE
ENSG00000204580	GATATTCAGTAGTCGGCCTG	chr6:30844084-30844576	157	244591	TRUE	0.476	0.0325059607740164	FALSE
ENSG00000204580	TCACCACTGGAACCCTGGAG	chr6:30855845-30856055	147	244601	TRUE	0.476	0.0637935599739761	FALSE
ENSG00000204580	CAGCCCGAGGCTCAGAGTGT	chr6:31016738-31017365	115	244633	TRUE	0.476	0.0453275075241617	FALSE
ENSG00000204580	TGCAGGCTCTGAAACTATCG	chr6:31025525-31025931	133	244615	TRUE	0.476	0.0463136444727219	FALSE
ENSG00000204580	ATGGAATGGTGACCGACGTA	chr6:31083575-31084324	88	244660	TRUE	0.476	-0.0702779559010283	FALSE
ENSG00000204580	GGGTCTCCAGCACCTCCTAC	chr6:31321905-31322115	245	244503	TRUE	0.476	-0.0465973272591897	FALSE
ENSG00000204580	GGCATTTAGAAGCGGTTTCA	chr6:31494826-31495422	239	244509	TRUE	0.476	-0.0301475232414998	FALSE
ENSG00000204580	CGCAGGTGACTAAATTTCGA	chr6:31497604-31498618	118	244630	TRUE	0.476	-0.0474775190602972	FALSE
ENSG00000204580	ATAAGAGATTTACCCTTGGC	chr6:31510507-31513057	121	244627	TRUE	0.476	0.0331705883438387	FALSE
ENSG00000204580	AAAGTTCAACTTTAGGCTTG	chr6:31568100-31568377	63	244685	TRUE	0.476	-0.0735257549522679	FALSE
ENSG00000204580	CCACTAAGAAGCCTTCACCC	chr6:31585583-31585819	108	244640	TRUE	0.476	0.0700675937958901	FALSE
ENSG00000204580	GGTTAGTTGTGCCGTTCTGC	chr6:31650807-31653131	104	244644	TRUE	0.476	-0.0696443185355458	FALSE
ENSG00000204580	TAAGGCGGGTCAGGCCTCAT	chr6:31659583-31660191	206	244542	TRUE	0.476	-0.0462751291360304	FALSE
ENSG00000204580	GACGCTTGGGTCCCGACGCG	chr6:31680584-31681602	230	244518	TRUE	0.476	-0.0402766237865717	FALSE
ENSG00000204580	AGGCGTAGATGATGATGTCC	chr6:31689418-31689982	78	244670	TRUE	0.476	0.0474366327192484	FALSE
ENSG00000204580	ACGAGTAAAAATAGCCCCGG	chr6:31734684-31735403	130	244618	TRUE	0.476	0.0570316056086062	FALSE
ENSG00000204580	GCCTGGCCACAAATATGAGC	chr6:31747177-31747395	96	244652	TRUE	0.476	0.0698409282279369	FALSE
ENSG00000204580	TGGGGTTGACGAAAGTCCTA	chr6:31765928-31766802	149	244599	TRUE	0.476	-0.0552915160315637	FALSE
ENSG00000204580	ACTCTCGGCTACCGGAAGCG	chr6:31971319-31972880	112	244636	TRUE	0.476	-0.0486644782664007	FALSE
ENSG00000204580	GAGGCAAAGACGGGTGAGAT	chr6:32071855-32072285	169	244579	TRUE	0.476	0.0361034533750666	FALSE
ENSG00000204580	GACTTGGGAGGTCCATAGCC	chr6:32146482-32148481	126	244622	TRUE	0.476	-0.0699171349524137	FALSE
ENSG00000204580	CCATAGCGGTAGGAATGGTG	chr6:32175777-32176333	128	244620	TRUE	0.476	0.0498602267588701	FALSE
ENSG00000204580	CAGCGTAGCCCCACAAAGCC	chr6:32204175-32204654	123	244625	TRUE	0.476	-0.0711155667145058	FALSE
ENSG00000204580	TCAGCCTTTACCCCGTGGCC	chr6:32209987-32210755	143	244605	TRUE	0.476	0.0419072669048735	FALSE
ENSG00000204580	AAACAATTGTCTTGTCAAGT	chr6:32530041-32530840	174	244574	TRUE	0.476	0.0454233869429346	FALSE
ENSG00000204580	ATTTCCATCTCGTTCACCAC	chr6:32609751-32610407	110	244638	TRUE	0.476	-0.0534130239888597	FALSE
ENSG00000204580	TCTATAACCGCGAGGAGTAC	chr6:32761119-32761904	172	244576	TRUE	0.476	-0.055813866334248	FALSE
ENSG00000204580	GCTGCCGTGAATATGTGTTT	chr6:32866897-32867503	110	244638	TRUE	0.476	-0.0472136432715793	FALSE
ENSG00000204580	CGCCCTCTGGTGGAATATCT	chr6:33014769-33015436	127	244621	TRUE	0.476	-0.0426533183682019	FALSE
ENSG00000204580	CCCTCTCATCCCTTCCAGTT	chr6:33069402-33069630	156	244592	TRUE	0.476	-0.0479372674947589	FALSE
ENSG00000204580	CCCCTCCCTAGACTGATCCT	chr6:33197523-33197806	186	244562	TRUE	0.476	0.0307678038409342	FALSE
ENSG00000204580	TCCTCCCTGTTACCCTGTTC	chr6:33197523-33197806	176	244572	TRUE	0.476	-0.0543673886304301	FALSE
ENSG00000204590	AGCATTGGTTCTCAATGCAT	chr11:5269651-5269865	6	13385	TRUE	0.476	-0.445512706938523	FALSE
ENSG00000204590	CGGGCTTGCAGCTTTCACGC	chr4:112515941-112516776	11	13380	TRUE	0.476	0.356993016209727	FALSE
ENSG00000204590	TGAAGGCGCGCGACCCTGAG	chr6:29976370-29977471	19	13372	TRUE	0.476	0.212528800162565	FALSE
ENSG00000204590	TTGATGTTAGCGCCTACCAC	chr6:30097990-30098183	13	13378	TRUE	0.476	0.266112842272091	FALSE
ENSG00000204590	GCCTGAGTTTGGCGCGTAAT	chr6:30212915-30213890	9	13382	TRUE	0.476	-0.347835198555465	FALSE
ENSG00000204590	CCCTCCCTAAGTCCCCATCG	chr6:30288810-30289200	8	13383	TRUE	0.476	-0.416820722523469	FALSE
ENSG00000204590	TACTTGGTGTAGAATGTAGG	chr6:30288810-30289200	16	13375	TRUE	0.476	0.233490139590401	FALSE
ENSG00000204590	AACCTGCACACTAGCTGGCT	chr6:30447259-30447756	5	13386	TRUE	0.476	-0.525558426993328	FALSE
ENSG00000204590	CCTCCGGTAACCGACGGATT	chr6:30453099-30454130	4	13387	TRUE	0.476	-0.544908158299166	FALSE
ENSG00000204590	CAGGAACCCCTATGTGGTAG	chr6:30495980-30497165	5	13386	TRUE	0.476	-0.541406150422698	FALSE
ENSG00000204590	CTCCTCTTTGCAATCCCATT	chr6:30515018-30515605	4	13387	TRUE	0.476	-0.554637757578663	FALSE
ENSG00000204590	GCCCGACAGAATTACCGCCG	chr6:30555370-30557804	12	13379	TRUE	0.476	0.273863425799104	FALSE
ENSG00000204590	GTGGGATCCCGGTCACATCA	chr6:30590211-30591236	13	13378	TRUE	0.476	0.304249058444527	FALSE
ENSG00000204590	TTGGAACACAGGTTTAAGTC	chr6:30652776-30653012	5	13386	TRUE	0.476	0.416467362538031	FALSE
ENSG00000204590	AACCCCCCTGCGGGGTACTT	chr6:30720841-30721102	13	13378	TRUE	0.476	0.24313199627701	FALSE
ENSG00000204590	CAGCTCGGTCTGTAGCTCTG	chr6:30935143-30935338	7	13384	TRUE	0.476	-0.378392313558883	FALSE
ENSG00000204590	AGGGGCCCCTAGAGGGCCGT	chr6:31111005-31111190	7	13384	TRUE	0.476	0.386138710898916	FALSE
ENSG00000204590	TCACTCCGCAGGACAGAGAG	chr6:31126809-31127048	15	13376	TRUE	0.476	0.266872325143327	FALSE
ENSG00000204590	CAGAGGTCAAGGCTAGTGGG	chr6:31170419-31170828	6	13385	TRUE	0.476	0.323831137502039	FALSE
ENSG00000204590	ACCTACCCTTCAGGCATAAC	chr6:31171729-31173747	8	13383	TRUE	0.476	-0.470955792151925	FALSE
ENSG00000204590	GGACTGGACTTAACCCAATG	chr6:31180432-31187807	13	13378	TRUE	0.476	0.328844700956255	FALSE
ENSG00000204590	TTTCCAGGGTTAAGCGGACC	chr6:31414179-31414776	3	13388	TRUE	0.476	0.576482978648863	FALSE
ENSG00000204590	GACCCAGGGCGCCGTAAGAT	chr6:31497782-31499781	11	13380	TRUE	0.476	-0.367613765957485	FALSE
ENSG00000204590	CTGAGATCCGCCCCCAGCAC	chr6:31498750-31499105	6	13385	TRUE	0.476	0.371243668116469	FALSE
ENSG00000204590	GCTGCTCCTGTGAATGGCAT	chr6:31498750-31499105	13	13378	TRUE	0.476	0.272127083152247	FALSE
ENSG00000204590	ATGGAGATGTTAACAACGGG	chr6:31546358-31547231	4	13387	TRUE	0.476	-0.567338860071766	FALSE
ENSG00000204590	CGGTTTCTTCTCCATCGCGG	chr6:31573932-31575931	11	13380	TRUE	0.476	0.323402634014817	FALSE
ENSG00000204590	CATTGGATAGATAGGTTAAG	chr6:31578384-31578819	9	13382	TRUE	0.476	0.331101943236378	FALSE
ENSG00000204590	ACGGACCACAGTGAACGACC	chr6:31877029-31879215	5	13386	TRUE	0.476	0.313729329736594	FALSE
ENSG00000204590	CTCCTAGCGGGTCATCTGGG	chr6:32002562-32003711	9	13382	TRUE	0.476	0.265787234737525	FALSE
ENSG00000204590	GCCAACTACGGACACCCGGT	chr6:32129978-32130841	7	13384	TRUE	0.476	0.370077399670502	FALSE
ENSG00000204590	AGGTAGTCACCCAAGGGACA	chr6:32131560-32131874	12	13379	TRUE	0.476	0.343081678168709	FALSE
ENSG00000204590	TCCTAGCCCCGGCCGATGGA	chr6:32175777-32176333	6	13385	TRUE	0.476	-0.408442684308048	FALSE
ENSG00000204590	GGTAAGTAAGCCGTCCGGAG	chr6:32185674-32186005	14	13377	TRUE	0.476	0.265006275269876	FALSE
ENSG00000204590	TAGGGCTGGTGCCCCTAATC	chr6:32244547-32245969	5	13386	TRUE	0.476	-0.477482993284099	FALSE
ENSG00000204590	GTTGCCCTACACTTAGTTTG	chr6:32981697-32982715	13	13378	TRUE	0.476	-0.327087502288544	FALSE
ENSG00000204590	GCAGGCACCTGACTGCCACC	chr6:33029981-33030179	9	13382	TRUE	0.476	-0.340241608120312	FALSE
ENSG00000204590	AGCAGACTTCTGGGAGTCCT	chr6:33136422-33136837	3	13388	TRUE	0.476	-0.572008628128827	FALSE
ENSG00000204590	AGCTGGAATTGAACCCTGCC	chr6:33136422-33136837	12	13379	TRUE	0.476	0.195569071005483	FALSE
ENSG00000204590	TTGGAAGCAAGAATGATGCC	chr6:33183035-33183424	9	13382	TRUE	0.476	0.345746784888481	FALSE
ENSG00000204592	CTCCTCTGTGAAATGACCCA	chr11:5254682-5254782	49	135457	TRUE	0.476	-0.12459406549379	FALSE
ENSG00000204592	GAGCGCGATGCGGTCGCGGC	chr6:29975001-29975708	41	135465	TRUE	0.476	-0.114118699455474	FALSE
ENSG00000204592	GCCTAGAAGTTTAAAAGCTG	chr6:30201759-30202174	72	135434	TRUE	0.476	0.127423410564385	FALSE
ENSG00000204592	TATCATGCCTCTTTGCCAAA	chr6:30201759-30202174	63	135443	TRUE	0.476	-0.117934520060631	FALSE
ENSG00000204592	GGATGCAGAGCTTTAGCAGC	chr6:30363554-30363784	54	135452	TRUE	0.476	-0.126466949626877	FALSE
ENSG00000204592	ACTCACCCTGCCGGCAAGCT	chr6:30480607-30480869	70	135436	TRUE	0.476	-0.121420366915048	FALSE
ENSG00000204592	GAACCTCACAGATCTGGTGG	chr6:30711844-30712032	54	135452	TRUE	0.476	0.0846359111705612	FALSE
ENSG00000204592	ATACCAATGACCTTCAAGCT	chr6:30728282-30728481	97	135409	TRUE	0.476	-0.0992605568375733	FALSE
ENSG00000204592	CAGGGTAAACAAAGTAAACT	chr6:30765581-30765804	67	135439	TRUE	0.476	-0.113775034439275	FALSE
ENSG00000204592	CCTCAAGAGGTATCCTAGTC	chr6:30795771-30796496	49	135457	TRUE	0.476	0.117238856732188	FALSE
ENSG00000204592	ACTGGTCCTGGGCTGACTAG	chr6:30810746-30811218	186	135320	TRUE	0.476	0.0537886583987976	FALSE
ENSG00000204592	CTGGAGGGCCCCTAGAGGCG	chr6:30966261-30966461	62	135444	TRUE	0.476	-0.116424131977043	FALSE
ENSG00000204592	CAGCAATCCTCCCTGCCGAC	chr6:31057464-31057857	87	135419	TRUE	0.476	0.0877403872352237	FALSE
ENSG00000204592	ACCAATGACAACTCTTACCG	chr6:31115782-31118256	48	135458	TRUE	0.476	-0.163549570621496	FALSE
ENSG00000204592	CAGGTACAAAAGCTGCCCCC	chr6:31133357-31133579	43	135463	TRUE	0.476	-0.137579893203803	FALSE
ENSG00000204592	TCTGCGTCCCTCTCGGGAAT	chr6:31171729-31173747	55	135451	TRUE	0.476	-0.132074584383369	FALSE
ENSG00000204592	ATACTCACCCACCCTCCTGA	chr6:31176046-31176308	126	135380	TRUE	0.476	0.0750332246425618	FALSE
ENSG00000204592	CCCCAGATCTATTAAGGTTT	chr6:31203315-31204537	66	135440	TRUE	0.476	-0.124570386151749	FALSE
ENSG00000204592	GAGGCGCAGCCCCTGTCTCC	chr6:31441114-31441278	74	135432	TRUE	0.476	-0.117698309245451	FALSE
ENSG00000204592	CCAAACTTATGAGCACGACC	chr6:31497604-31498618	69	135437	TRUE	0.476	-0.119581844161722	FALSE
ENSG00000204592	CTGGGTAGGATACAATATTG	chr6:31522833-31523158	90	135416	TRUE	0.476	0.105120340190485	FALSE
ENSG00000204592	AACAGGCGTTTCTGACGAGC	chr6:31580307-31582306	53	135453	TRUE	0.476	-0.102761342029393	FALSE
ENSG00000204592	GGTGGCAGCCACTTCGCTGC	chr6:31598439-31599041	129	135377	TRUE	0.476	-0.0823172146778808	FALSE
ENSG00000204592	CCGGAGTAGAGGTACCGGAG	chr6:31619900-31621361	103	135403	TRUE	0.476	0.0789263735437292	FALSE
ENSG00000204592	TCGCCCCGTGAGTGCCGTTT	chr6:31651695-31653469	91	135415	TRUE	0.476	-0.105726375782246	FALSE
ENSG00000204592	GACAGTGGGCACCAGTGATA	chr6:31676763-31677222	99	135407	TRUE	0.476	-0.112974330098777	FALSE
ENSG00000204592	CCCCTCCCCGAAATAATTCG	chr6:31682877-31683871	53	135453	TRUE	0.476	0.102641785628811	FALSE
ENSG00000204592	TGTGAACCATGGGCGAGTCT	chr6:31711205-31712020	56	135450	TRUE	0.476	0.125970538266987	FALSE
ENSG00000204592	CCAATCAACAGCGGTTAGGA	chr6:31739606-31740673	58	135448	TRUE	0.476	-0.131305726959596	FALSE
ENSG00000204592	ATTACCGTACATGGAGATGG	chr6:31747177-31747395	145	135361	TRUE	0.476	-0.0927217602328452	FALSE
ENSG00000204592	GAAAGGAGTCACCCAGCCAA	chr6:31764314-31764571	103	135403	TRUE	0.476	-0.0955315372316205	FALSE
ENSG00000204592	CGGGTCTATGAAACGTGCCC	chr6:31794259-31796391	72	135434	TRUE	0.476	-0.113858825888876	FALSE
ENSG00000204592	ACAAGGTAACTTTCGGGTTC	chr6:31826877-31828644	59	135447	TRUE	0.476	0.134924213247289	FALSE
ENSG00000204592	GGGTGACCTGGCCTGTGCCC	chr6:32012313-32013264	46	135460	TRUE	0.476	-0.109644695485817	FALSE
ENSG00000204592	GGAACATCGATCTGCGGCGC	chr6:32177110-32178719	35	135471	TRUE	0.476	-0.142469030670461	FALSE
ENSG00000204592	AGGGGACACACCACCACCAG	chr6:32188316-32188540	128	135378	TRUE	0.476	0.0733839253193564	FALSE
ENSG00000204592	CTGTTCCAGTACTCAGCGTC	chr6:32521797-32522141	58	135448	TRUE	0.476	-0.143980885103761	FALSE
ENSG00000204592	GGGCCTGGGTCCTTGTGAGC	chr6:32521797-32522141	142	135364	TRUE	0.476	0.0684172162073526	FALSE
ENSG00000204592	AAGAGCACAAGTATATTCTC	chr6:32622509-32622789	61	135445	TRUE	0.476	-0.101348542283097	FALSE
ENSG00000204592	GCTTAAAGTATTATGATGCA	chr6:32825915-32826883	44	135462	TRUE	0.476	-0.165433463412091	FALSE
ENSG00000204592	CAGCAGGTGTCGCCCTTCGT	chr6:32933624-32934051	107	135399	TRUE	0.476	0.0798769669018899	FALSE
ENSG00000204592	CGGGGAGAGCCGTAGTGCGC	chr6:32968139-32970511	37	135469	TRUE	0.476	0.116645829962668	FALSE
ENSG00000204592	TAATTTCCACGTCTCTATCC	chr6:32981697-32982715	75	135431	TRUE	0.476	-0.111528834294881	FALSE
ENSG00000204592	TCCACCCCTTACAAACAGGA	chr6:32984036-32984375	70	135436	TRUE	0.476	0.0953519153085237	FALSE
ENSG00000204592	CGAAGCGCGCGAACTCCTCC	chr6:33080171-33081452	66	135440	TRUE	0.476	-0.0976531255207665	FALSE
ENSG00000204592	TTGGAAGCAAGAATGATGCC	chr6:33183035-33183424	66	135440	TRUE	0.476	-0.114087792103536	FALSE
ENSG00000204599	GTGGATGATTGGCTGCGACC	chr6:29827334-29828897	50	74756	TRUE	0.476	-0.124356362641382	FALSE
ENSG00000204599	AGTCGAGGGAGGGTACTGGC	chr6:29834676-29835312	21	74785	TRUE	0.476	-0.231145310693355	FALSE
ENSG00000204599	TACAGCACTTACCTCTCGGG	chr6:29834676-29835312	29	74777	TRUE	0.476	-0.204795451092753	FALSE
ENSG00000204599	TCTCAATGTTCCCTGAGTCT	chr6:30006203-30006475	40	74766	TRUE	0.476	0.147849360291477	FALSE
ENSG00000204599	GGTGGACCTTTCGCTCCTCA	chr6:30006570-30007933	65	74741	TRUE	0.476	-0.13987069091106	FALSE
ENSG00000204599	CAGATGGGCTGCCTCCTATC	chr6:30147145-30147402	55	74751	TRUE	0.476	-0.129229982026076	FALSE
ENSG00000204599	ACTGTTCCTCAGACTAAACG	chr6:30508894-30509757	47	74759	TRUE	0.476	-0.150163292817699	FALSE
ENSG00000204599	ACTCCCCCTGCAGCCCATCC	chr6:30670839-30671068	51	74755	TRUE	0.476	-0.139918027040431	FALSE
ENSG00000204599	CCGAGCGAGTTCAAACCTCG	chr6:30672186-30673296	35	74771	TRUE	0.476	-0.179690477413339	FALSE
ENSG00000204599	AACCGCCATCCCAAACCTAG	chr6:30834361-30835150	50	74756	TRUE	0.476	-0.131808038900029	FALSE
ENSG00000204599	GCCCAGTAACTCTCTTGGTG	chr6:30834361-30835150	31	74775	TRUE	0.476	-0.139584611010236	FALSE
ENSG00000204599	CCACTCCACAGATTGATTCC	chr6:30840712-30841135	55	74751	TRUE	0.476	0.126066950634905	FALSE
ENSG00000204599	TCGGAGCCAAAGTCTCGCAT	chr6:30907744-30908674	40	74766	TRUE	0.476	0.156965134726488	FALSE
ENSG00000204599	ACCAGGCAGCCTCAACATAT	chr6:30915349-30915863	79	74727	TRUE	0.476	-0.115866321466134	FALSE
ENSG00000204599	TAGGCATCTCGGCCGGGAGT	chr6:30932797-30933004	57	74749	TRUE	0.476	0.127269522677746	FALSE
ENSG00000204599	AGGGCAGAGATGATAGAAAC	chr6:30966261-30966461	45	74761	TRUE	0.476	-0.172507937607066	FALSE
ENSG00000204599	AGACTGCTGTCGAGGCCTGC	chr6:31072588-31072809	70	74736	TRUE	0.476	0.112122464753744	FALSE
ENSG00000204599	AGGAACACCTTATTATGCAA	chr6:31139684-31140160	31	74775	TRUE	0.476	-0.161730576644076	FALSE
ENSG00000204599	TGTGTTCTCTTCCGCGCCAT	chr6:31157866-31159144	72	74734	TRUE	0.476	0.112381382529805	FALSE
ENSG00000204599	CAGTAGCTGATGTGTAGATC	chr6:31176046-31176308	31	74775	TRUE	0.476	0.146698678421978	FALSE
ENSG00000204599	ACCATTAGAATCCCTTGTAA	chr6:31192567-31192812	28	74778	TRUE	0.476	0.15863871071626	FALSE
ENSG00000204599	AATGATACTAGACCAGCGGG	chr6:31196931-31198563	37	74769	TRUE	0.476	-0.202470532398185	FALSE
ENSG00000204599	AGCAGGGGCTGATTGCGTTA	chr6:31216413-31216739	43	74763	TRUE	0.476	0.145313912198728	FALSE
ENSG00000204599	TGTCCAGGGTGGGTCAGGTG	chr6:31389100-31389716	52	74754	TRUE	0.476	0.143963738573131	FALSE
ENSG00000204599	CCTGGGTGATCACAGGGCCA	chr6:31402804-31402980	28	74778	TRUE	0.476	-0.186798819817577	FALSE
ENSG00000204599	GTCAGAAAAGGGACGCGAGG	chr6:31493799-31494553	71	74735	TRUE	0.476	0.0941348059017415	FALSE
ENSG00000204599	TTAGAAGGCCATCTGGTGGC	chr6:31551431-31551649	16	74790	TRUE	0.476	-0.268925344900034	FALSE
ENSG00000204599	TCCTCATGGCCCCCCAGCGC	chr6:31558756-31559619	61	74745	TRUE	0.476	0.137812489993121	FALSE
ENSG00000204599	CATCTGGAGGAAGCGGTAGT	chr6:31573932-31575931	28	74778	TRUE	0.476	-0.159306394718611	FALSE
ENSG00000204599	GCTCAGATCTCCGCGGGACA	chr6:31631181-31632983	55	74751	TRUE	0.476	0.124562582482814	FALSE
ENSG00000204599	GTTTCATCCCCCTGTTCGAG	chr6:31631181-31632983	25	74781	TRUE	0.476	-0.204402382195424	FALSE
ENSG00000204599	CAGAATAGGGATGGTCTAGT	chr6:31639340-31639728	27	74779	TRUE	0.476	-0.152135279651706	FALSE
ENSG00000204599	TGACTCAGGAGCGGCGCTGC	chr6:31769615-31770257	81	74725	TRUE	0.476	0.0865886053802611	FALSE
ENSG00000204599	TTACTCCACCGGCGCTCCCA	chr6:31870397-31871573	66	74740	TRUE	0.476	-0.131705300983435	FALSE
ENSG00000204599	CTGCTCAGCTGCAGGAATAG	chr6:31882412-31882682	55	74751	TRUE	0.476	0.13704287676257	FALSE
ENSG00000204599	ATGGGCAGTAGTTTGACCCC	chr6:31937857-31939856	41	74765	TRUE	0.476	0.142606235929153	FALSE
ENSG00000204599	CAGTAAACCAGGTACCCATG	chr6:32061096-32061628	26	74780	TRUE	0.476	-0.188875031258243	FALSE
ENSG00000204599	ATACGGAATCCGCCATCTGA	chr6:32127536-32128582	39	74767	TRUE	0.476	-0.177987934014557	FALSE
ENSG00000204599	CGTTTCGGTAGGAGGGTCTC	chr6:32129256-32129669	32	74774	TRUE	0.476	0.161295909827796	FALSE
ENSG00000204599	CAGTCATACCGCGGACCCAA	chr6:32148386-32149177	51	74755	TRUE	0.476	0.125294746802723	FALSE
ENSG00000204599	GGCCTGGGTCCTTGTGAGCT	chr6:32521797-32522141	42	74764	TRUE	0.476	-0.176877718913171	FALSE
ENSG00000204599	GATTTCCTCAAACCGAAGGG	chr6:32967566-32967796	56	74750	TRUE	0.476	0.116004795179476	FALSE
ENSG00000204599	CGTGCAGGGAGCCACAGGCC	chr6:33029981-33030179	61	74745	TRUE	0.476	0.116513333207849	FALSE
ENSG00000204599	GTGTTTGCCTTATATGGGCA	chr6:33062023-33062329	43	74763	TRUE	0.476	-0.146611600211097	FALSE
ENSG00000204610	GGGAGGGTACTGGCCGGAAC	chr6:29834676-29835312	6	10797	TRUE	0.476	0.406376546888885	FALSE
ENSG00000204610	CTTGCACTGTTTAGGGTGGC	chr6:30195391-30195892	8	10795	TRUE	0.476	-0.425118340504785	FALSE
ENSG00000204610	AGCTGCTGTGAGCTGATACT	chr6:30319613-30319898	6	10797	TRUE	0.476	-0.460724286869937	FALSE
ENSG00000204610	ATCTTCTGTGAAGTAGAGGG	chr6:30447259-30447756	5	10798	TRUE	0.476	0.430584386306992	FALSE
ENSG00000204610	ATCAGCTCTCTCGTGAGTCA	chr6:30544696-30545170	7	10796	TRUE	0.476	0.34181425169672	FALSE
ENSG00000204610	TCATAGACGTCCGACGTGTC	chr6:30716974-30717822	6	10797	TRUE	0.476	0.382900383635379	FALSE
ENSG00000204610	ACACGCGATCCCCACTGGGT	chr6:30752235-30753014	8	10795	TRUE	0.476	0.395742549026855	FALSE
ENSG00000204610	GTGCAGATGGCACAGTTCTG	chr6:30837850-30838025	10	10793	TRUE	0.476	0.293342024770323	FALSE
ENSG00000204610	GAGGACGAAGCACCCACTAG	chr6:30922506-30923027	3	10800	TRUE	0.476	-0.675300608020767	FALSE
ENSG00000204610	AAGGAACAATTCCACACGCA	chr6:31021855-31022378	6	10797	TRUE	0.476	-0.479629970591377	FALSE
ENSG00000204610	GCGGCCTCGGTGTCAGTGTG	chr6:31268128-31268420	9	10794	TRUE	0.476	0.396802389386516	FALSE
ENSG00000204610	CGCCGGCCGCCCCATTAAAC	chr6:31403053-31404177	5	10798	TRUE	0.476	-0.598760709484889	FALSE
ENSG00000204610	ATGCATTGGGATTCAATTGG	chr6:31560306-31560752	6	10797	TRUE	0.476	0.311780600072697	FALSE
ENSG00000204610	TATCTTTGGAGGGTATCAGC	chr6:31570582-31572581	8	10795	TRUE	0.476	0.385518220781597	FALSE
ENSG00000204610	ATTCAATAGCCATTAGTTGG	chr6:31609362-31610490	3	10800	TRUE	0.476	-0.646678978197766	FALSE
ENSG00000204610	GTCTTAGGCATTGGATATTA	chr6:31628282-31630281	6	10797	TRUE	0.476	0.447445575546656	FALSE
ENSG00000204610	CCCGCAGTGGTCGTGAGCAC	chr6:31659112-31659495	7	10796	TRUE	0.476	-0.391106592539407	FALSE
ENSG00000204610	GGCAGCTGTGAGCTATCTCC	chr6:31663939-31664258	6	10797	TRUE	0.476	0.507153099754922	FALSE
ENSG00000204610	ATCCTGAAGTATGTGTATAG	chr6:31737471-31737868	16	10787	TRUE	0.476	0.235290386855143	FALSE
ENSG00000204610	AGTGAACTTGTTACAAGGCA	chr6:31747177-31747395	4	10799	TRUE	0.476	-0.585545964243314	FALSE
ENSG00000204610	CACTTACCTGGGTCATGAAA	chr6:31772888-31773174	8	10795	TRUE	0.476	0.357168085693476	FALSE
ENSG00000204610	TCAAGAGGTCATCTCGTGGC	chr6:31817239-31817580	7	10796	TRUE	0.476	-0.382056056804807	FALSE
ENSG00000204610	CCCCCACGCGGTTAAAGGGC	chr6:31901422-31902703	4	10799	TRUE	0.476	0.47054041973788	FALSE
ENSG00000204610	GACGCAGTCTATTCGTCCAG	chr6:31945607-31951356	7	10796	TRUE	0.476	0.362220623726424	FALSE
ENSG00000204610	AACCCCGCCTCCAGGTCGGC	chr6:32148386-32149177	5	10798	TRUE	0.476	0.557127336758745	FALSE
ENSG00000204610	AGTAAGCGTGCCCCCGCATG	chr6:32195422-32196819	5	10798	TRUE	0.476	-0.485818226512769	FALSE
ENSG00000204610	CCGGATATAAGTGCACATTG	chr6:32473155-32474197	6	10797	TRUE	0.476	-0.515675736112582	FALSE
ENSG00000204610	TCTGAACTGTCATTCTTCAA	chr6:32558427-32558954	3	10800	TRUE	0.476	-0.692767655796589	FALSE
ENSG00000204610	TGCATCATCAGGTACTGGGT	chr6:32816993-32817234	4	10799	TRUE	0.476	0.484224614647146	FALSE
ENSG00000204610	GAAAGCTGTCTGTCGTAGGA	chr6:32837657-32839102	6	10797	TRUE	0.476	0.341868995404131	FALSE
ENSG00000204610	GCCCGGGGTAAGTCCCCGGT	chr6:32853059-32854603	8	10795	TRUE	0.476	-0.396682231087872	FALSE
ENSG00000204610	CAGAGTCCCACACCACCAAC	chr6:32857713-32857900	8	10795	TRUE	0.476	0.408288425874324	FALSE
ENSG00000204610	GGCGGATACGGGTGTGCCTT	chr6:32970678-32971108	3	10800	TRUE	0.476	0.477877798470069	FALSE
ENSG00000204616	CGGCTCTTCTGCCCCGGTCT	chr6:29863832-29864500	3	3431	TRUE	0.476	0.414374288812873	FALSE
ENSG00000204616	CCGGTGCTCAGAGCGGCTCT	chr6:29975001-29975708	4	3430	TRUE	0.476	0.413730222875236	FALSE
ENSG00000204616	TACCAAACCTCTCCCCCTGC	chr6:30037221-30037673	3	3431	TRUE	0.476	0.500786641171233	FALSE
ENSG00000204616	GCCCCTCCCTGCGCAGAACA	chr6:30091888-30092343	3	3431	TRUE	0.476	0.424943161414379	FALSE
ENSG00000204616	CTCGGGTTCCCGATGGATTG	chr6:30481175-30482541	5	3429	TRUE	0.476	0.474655336454904	FALSE
ENSG00000204616	ACCACGAATTAGAAGATATG	chr6:30700400-30700858	3	3431	TRUE	0.476	0.641174013953209	FALSE
ENSG00000204616	CTCCTCCCTTGCACACACTC	chr6:30766589-30766750	3	3431	TRUE	0.476	0.666207814261962	FALSE
ENSG00000204616	GTAGCTTCCGTACCGCAAAA	chr6:31664701-31666410	4	3430	TRUE	0.476	0.633467217945494	FALSE
ENSG00000204616	TTGGGGCGACACTGACGCAC	chr6:31928642-31929979	6	3428	TRUE	0.476	0.482701885437467	FALSE
ENSG00000204616	AGGAGACCCCCAGTGGAGGA	chr6:32116811-32117036	3	3431	TRUE	0.476	0.57196876075626	FALSE
ENSG00000204616	CACGGGGTCTCCAGTGACAC	chr6:32234915-32235334	4	3430	TRUE	0.476	0.574241185218106	FALSE
ENSG00000204616	TGCAATCTGAGATGCAGTTT	chr6:32700385-32701020	3	3431	TRUE	0.476	0.654119727340059	FALSE
ENSG00000204616	GGTGCTATCCGCGGACCCGG	chr6:32853059-32854603	5	3429	TRUE	0.476	-0.427281286049802	FALSE
ENSG00000204618	TAGCCCACTGCGATGTACCG	chr6:29926083-29927564	27	50305	TRUE	0.476	0.17771817568954	FALSE
ENSG00000204618	AGAGCCGCTCTGAGCACCGG	chr6:29975001-29975708	35	50297	TRUE	0.476	-0.142245206736874	FALSE
ENSG00000204618	GATCTCTATTTGCCCCCCAG	chr6:29994672-29995484	35	50297	TRUE	0.476	0.188517525484811	FALSE
ENSG00000204618	CTCCGCCCTAGTAATCCAAG	chr6:30101688-30103715	36	50296	TRUE	0.476	-0.201174925016064	FALSE
ENSG00000204618	TTCCGTCCTGACGCAAACGT	chr6:30616759-30618138	24	50308	TRUE	0.476	-0.213302432280821	FALSE
ENSG00000204618	TCCCAGCGTCCTCTGGTGGG	chr6:30684704-30684912	39	50293	TRUE	0.476	-0.157069936196316	FALSE
ENSG00000204618	GGGAACCCAAGGTGATACAC	chr6:30707151-30707854	27	50305	TRUE	0.476	0.168118923194769	FALSE
ENSG00000204618	ATCTCAGGGAGGTACTGGTA	chr6:30725419-30726603	26	50306	TRUE	0.476	0.210838250731314	FALSE
ENSG00000204618	CAAGAGATGCTCGGTGTACA	chr6:30940241-30940981	13	50319	TRUE	0.476	-0.313489346185494	FALSE
ENSG00000204618	GCTCTCAGAGCCGGTGGTTG	chr6:30964039-30964778	7	50325	TRUE	0.476	0.366006836005755	FALSE
ENSG00000204618	TATGCGAATGAGTCAACTGT	chr6:30974157-30976681	5	50327	TRUE	0.476	-0.395004979978117	FALSE
ENSG00000204618	CATCAGACTGTGTCCCGATA	chr6:30981874-30982979	38	50294	TRUE	0.476	0.140084932533017	FALSE
ENSG00000204618	GAGAGGCGCCCATCTCGCAG	chr6:31068850-31069378	72	50260	TRUE	0.476	0.13034624758338	FALSE
ENSG00000204618	CCAACGGTGGACAAATATGA	chr6:31131382-31133381	35	50297	TRUE	0.476	0.156122792418299	FALSE
ENSG00000204618	CTTTGGAAATGGCTTCACTC	chr6:31142479-31142749	30	50302	TRUE	0.476	0.153154420090174	FALSE
ENSG00000204618	ATCTCTGTGCCCCAGCCTTC	chr6:31152858-31153057	29	50303	TRUE	0.476	0.161184287640439	FALSE
ENSG00000204618	AGAGCGTGCATCGCCCAGAT	chr6:31396975-31397224	23	50309	TRUE	0.476	-0.200282763349276	FALSE
ENSG00000204618	TACGGACTTTCCAGCCCATC	chr6:31570582-31572581	32	50300	TRUE	0.476	-0.163727296988848	FALSE
ENSG00000204618	CCAAATCCCCGCCCCCGCGA	chr6:31573932-31575931	24	50308	TRUE	0.476	-0.223773202044578	FALSE
ENSG00000204618	CTAGTTAGATATCCCTGGGG	chr6:31598439-31599041	50	50282	TRUE	0.476	-0.143608522249009	FALSE
ENSG00000204618	CCCTTCCAGGTCATTACCTG	chr6:31643943-31644721	7	50325	TRUE	0.476	-0.368757885238189	FALSE
ENSG00000204618	TTATTGGGCCGGGGCCATGC	chr6:31711205-31712020	32	50300	TRUE	0.476	0.168812915148668	FALSE
ENSG00000204618	TGGCCTGGATTATTCCAATG	chr6:31762532-31764531	17	50315	TRUE	0.476	-0.199827864414559	FALSE
ENSG00000204618	CCGGGGCCAAGAAACCCGAG	chr6:31765928-31766802	57	50275	TRUE	0.476	-0.122813126275426	FALSE
ENSG00000204618	GAGCCGCGTGTACGTACTGG	chr6:31794259-31796391	46	50286	TRUE	0.476	0.149945270529477	FALSE
ENSG00000204618	AGGAGTGATTCTCGGTTGCT	chr6:31821242-31822577	33	50299	TRUE	0.476	0.160820880260171	FALSE
ENSG00000204618	TTGCTCAGGGTGCTACACCA	chr6:31927370-31928524	54	50278	TRUE	0.476	0.131637499903164	FALSE
ENSG00000204618	CTGATACAGATATACCTGGT	chr6:31981726-31982144	19	50313	TRUE	0.476	-0.207396007773396	FALSE
ENSG00000204618	AGCCCACCTCGAGATATCAC	chr6:32012313-32013264	16	50316	TRUE	0.476	-0.270480503870503	FALSE
ENSG00000204618	GAAAAGTTCAATGTAAACGC	chr6:32103307-32106706	25	50307	TRUE	0.476	-0.175209500082318	FALSE
ENSG00000204618	CCTCTCTACTCAAACACGCT	chr6:32118702-32120068	23	50309	TRUE	0.476	0.174341722662404	FALSE
ENSG00000204618	ACCTCCTGCCCACGATCGTT	chr6:32177110-32178719	42	50290	TRUE	0.476	-0.157336235747033	FALSE
ENSG00000204618	GGTGGGTCTCGCTTATATAC	chr6:32177110-32178719	12	50320	TRUE	0.476	-0.208649869441906	FALSE
ENSG00000204618	GATGTCTTCCCAATACACCT	chr6:32402860-32403151	40	50292	TRUE	0.476	-0.180362869694451	FALSE
ENSG00000204618	GGCGTTCCTGACCACCAGGG	chr6:32402860-32403151	41	50291	TRUE	0.476	0.136863490275491	FALSE
ENSG00000204618	GCACGGGCTGCGGCGCTCGG	chr6:32558427-32558954	62	50270	TRUE	0.476	0.134754500478853	FALSE
ENSG00000204618	CCCGCAATGTGCACTTACGT	chr6:32589565-32590024	28	50304	TRUE	0.476	-0.168706753176699	FALSE
ENSG00000204618	GATCTAAGGCCACCCTCTCG	chr6:32952896-32953531	10	50322	TRUE	0.476	-0.309911174014016	FALSE
ENSG00000204618	TGGTTCCCAGAAGCTCTATG	chr6:33082767-33083042	48	50284	TRUE	0.476	0.145302203906555	FALSE
ENSG00000204619	TGGAGGTCAAGGGCAGATAC	chr6:29759411-29759982	52	181330	TRUE	0.476	-0.105504194160744	FALSE
ENSG00000204619	ACTGCAGCACACCTGTACCA	chr6:29934071-29934293	177	181205	TRUE	0.476	0.0581408470107996	FALSE
ENSG00000204619	ACAGTCCTTCAGAGTCGGAA	chr6:30151632-30151995	105	181277	TRUE	0.476	0.0573357763962109	FALSE
ENSG00000204619	CCAGCATTAAAATAATCGCC	chr6:30152089-30152261	109	181273	TRUE	0.476	-0.0775375018660337	FALSE
ENSG00000204619	TTGAAGACTCTTCACCCCCT	chr6:30169716-30170337	77	181305	TRUE	0.476	-0.0778914540597585	FALSE
ENSG00000204619	GTAAATCTGCGCGTGGCCCT	chr6:30259125-30260790	54	181328	TRUE	0.476	0.0927527663436151	FALSE
ENSG00000204619	CCCTCCCTAAGTCCCCATCG	chr6:30288810-30289200	133	181249	TRUE	0.476	0.0555448356449628	FALSE
ENSG00000204619	ACTATCCCCATGGTCATCAG	chr6:30308057-30310057	102	181280	TRUE	0.476	0.0593531459014784	FALSE
ENSG00000204619	AGAGAGCAAATGTAGACGTG	chr6:30308057-30310057	121	181261	TRUE	0.476	0.0587066126471103	FALSE
ENSG00000204619	CCGCAGGTCCGCCACGTAAT	chr6:30325707-30327514	314	181068	TRUE	0.476	0.0334489252333826	FALSE
ENSG00000204619	ATCTCGTGGACCCGCTTGCG	chr6:30466076-30467154	65	181317	TRUE	0.476	-0.0893623586533523	FALSE
ENSG00000204619	TCAACCCTCGCGGCCTATCG	chr6:30555370-30557804	108	181274	TRUE	0.476	-0.0560437611859824	FALSE
ENSG00000204619	GTACAGATTGCTTATTAATC	chr6:30615799-30616364	73	181309	TRUE	0.476	-0.0868438984989106	FALSE
ENSG00000204619	CTTCCTCTTCCTGCTGTCTC	chr6:30684704-30684912	112	181270	TRUE	0.476	0.0629930872548585	FALSE
ENSG00000204619	CGTATCAACTTAATACAGTT	chr6:30974157-30976681	97	181285	TRUE	0.476	0.065677796309958	FALSE
ENSG00000204619	TCCCATGAGTCCTTCCCGTT	chr6:31083575-31084324	101	181281	TRUE	0.476	-0.076871202180781	FALSE
ENSG00000204619	AGACCTGAGAGCCGCTACCT	chr6:31127937-31128440	162	181220	TRUE	0.476	0.0566155656345751	FALSE
ENSG00000204619	GTGGGACCCAAGCACATGAG	chr6:31131382-31133381	76	181306	TRUE	0.476	-0.0913846115857364	FALSE
ENSG00000204619	GCGGGAAGAACGGAACCGCC	chr6:31144857-31146857	81	181301	TRUE	0.476	0.0719079331665956	FALSE
ENSG00000204619	CCCAAGTGACCCTGAAACTA	chr6:31164051-31164328	68	181314	TRUE	0.476	0.0757458307380544	FALSE
ENSG00000204619	AGACAAGCCCTATACTTGAC	chr6:31169199-31170261	56	181326	TRUE	0.476	0.0854190755333746	FALSE
ENSG00000204619	TGGGCAGGAAGGTTCTTACT	chr6:31283611-31283788	80	181302	TRUE	0.476	-0.083072950890342	FALSE
ENSG00000204619	GCAGCCACTTCCCCCGGTGC	chr6:31498750-31499105	116	181266	TRUE	0.476	0.0739855450476271	FALSE
ENSG00000204619	CGGATCTGTATAACCGCGGA	chr6:31541111-31542661	27	181355	TRUE	0.476	-0.115086071159621	FALSE
ENSG00000204619	CAAGGAGTTAGAAGGCCATC	chr6:31551431-31551649	106	181276	TRUE	0.476	0.0689160098251446	FALSE
ENSG00000204619	CGACTCCGCGGGCAGGCTTT	chr6:31631181-31632983	32	181350	TRUE	0.476	0.123564890195662	FALSE
ENSG00000204619	TGTGCTGCTCGAGCGGGCCA	chr6:31663939-31664258	94	181288	TRUE	0.476	0.071415431052213	FALSE
ENSG00000204619	TGACATATCCAAGTGGTAGA	chr6:31674960-31675298	83	181299	TRUE	0.476	0.0692921818553557	FALSE
ENSG00000204619	CTCCAAGACCTGGTGTCCCC	chr6:31706742-31706917	157	181225	TRUE	0.476	0.0476317234945275	FALSE
ENSG00000204619	TTCCTCGACAACCTTAGCAA	chr6:31710646-31710912	74	181308	TRUE	0.476	-0.0947626478449289	FALSE
ENSG00000204619	TCTTCCCTGTGGCGCCTTAC	chr6:31711205-31712020	144	181238	TRUE	0.476	-0.0756630134814018	FALSE
ENSG00000204619	TGTAGGGAGTGAGTCCGGAA	chr6:31736254-31736691	116	181266	TRUE	0.476	-0.0652871734888647	FALSE
ENSG00000204619	CACCAAGGTCAGCGACTGGC	chr6:31752860-31753761	75	181307	TRUE	0.476	0.0890739855003364	FALSE
ENSG00000204619	CGCTGAGCCATCTCCTCCTT	chr6:31764314-31764571	85	181297	TRUE	0.476	0.071728679140766	FALSE
ENSG00000204619	GGTGTGCTTCTGGAGCCGAC	chr6:31769615-31770257	107	181275	TRUE	0.476	-0.0810381325790832	FALSE
ENSG00000204619	TGGGAGTACTGGACTAGGAG	chr6:31791353-31791641	138	181244	TRUE	0.476	0.0629237328629566	FALSE
ENSG00000204619	TATAAAAGCCGAGGGGCGCG	chr6:31826877-31828644	69	181313	TRUE	0.476	0.0868805933209125	FALSE
ENSG00000204619	TTCTTGAGAAGCCACCCTAG	chr6:31874908-31875284	96	181286	TRUE	0.476	-0.072696570119553	FALSE
ENSG00000204619	AACTGGAGTGAGACCGACAG	chr6:31933757-31937257	143	181239	TRUE	0.476	-0.0653484466037852	FALSE
ENSG00000204619	AGTCCTTTAGCCATGGCGAA	chr6:31982300-31983140	58	181324	TRUE	0.476	-0.0962824992954379	FALSE
ENSG00000204619	CAGTACACGTGACACGCCCC	chr6:32108025-32109567	80	181302	TRUE	0.476	0.0749037459734072	FALSE
ENSG00000204619	AACCCCGCCTCCAGGTCGGC	chr6:32148386-32149177	58	181324	TRUE	0.476	0.089972746474335	FALSE
ENSG00000204619	AGATGACGCATCTGTTGCTA	chr6:32439511-32440091	128	181254	TRUE	0.476	-0.0614976139296474	FALSE
ENSG00000204619	TTCCCAGCTCACAAGGACCC	chr6:32521797-32522141	110	181272	TRUE	0.476	0.0704611486245885	FALSE
ENSG00000204619	GTAAGAGAGGAGATTTGTAC	chr6:32785828-32786407	42	181340	TRUE	0.476	-0.111515751447649	FALSE
ENSG00000204619	GCTGAGGCAAACCCGGGAGG	chr6:32915154-32915381	96	181286	TRUE	0.476	-0.0684447014136094	FALSE
ENSG00000204619	CACCAGATTCTTACAAACCA	chr6:32954999-32955373	121	181261	TRUE	0.476	0.0594646802343765	FALSE
ENSG00000204619	GCAGGCACCTGACTGCCACC	chr6:33029981-33030179	148	181234	TRUE	0.476	-0.065937500925176	FALSE
ENSG00000204619	TTCAGTGTTGGCCACTAGGT	chr6:33148150-33148553	77	181305	TRUE	0.476	0.0894598863120895	FALSE
ENSG00000204632	GGGAAAGGCGGTGAAGAAAG	chr4:112515941-112516776	7	28060	TRUE	0.476	0.30445321137694	FALSE
ENSG00000204632	CCTTTACACCAGGGAGCTTC	chr6:29758038-29758251	9	28058	TRUE	0.476	-0.411339693224587	FALSE
ENSG00000204632	AGGCGTCCTGCCGGTACCCG	chr6:29941886-29943609	17	28050	TRUE	0.476	-0.319590724715531	FALSE
ENSG00000204632	GAAGAGAAACTCTGCGGAGA	chr6:30006203-30006475	17	28050	TRUE	0.476	0.215025915685597	FALSE
ENSG00000204632	GTCAGCCTAGGCTCAGGCTT	chr6:30041957-30042353	15	28052	TRUE	0.476	0.225002963619433	FALSE
ENSG00000204632	GGACGCTGTTTCGACACTGC	chr6:30163042-30164114	14	28053	TRUE	0.476	0.287603097336789	FALSE
ENSG00000204632	ACATCAAGGTGGTTCTGCTA	chr6:30219237-30219674	21	28046	TRUE	0.476	-0.273308771852906	FALSE
ENSG00000204632	ATCACTCAGCAGATCGGGAA	chr6:30411464-30412023	23	28044	TRUE	0.476	0.210141993837381	FALSE
ENSG00000204632	CGCGCCCGCGAGGAAACGCC	chr6:30463701-30464128	18	28049	TRUE	0.476	-0.262128928738639	FALSE
ENSG00000204632	GACTGAAGTTTCTCATTGAA	chr6:30483757-30483993	10	28057	TRUE	0.476	0.328556259688878	FALSE
ENSG00000204632	TCATAGATAGACCATAGCGG	chr6:30562461-30563161	27	28040	TRUE	0.476	0.169735730575421	FALSE
ENSG00000204632	ACTGATACCCAACACTAACC	chr6:30598724-30599913	32	28035	TRUE	0.476	0.164218006385931	FALSE
ENSG00000204632	ATGAGCTCACATACAAGAGA	chr6:30615799-30616364	14	28053	TRUE	0.476	0.265637441718364	FALSE
ENSG00000204632	CCAACTAATTATGCAGGCGG	chr6:30730066-30731526	11	28056	TRUE	0.476	-0.435494496155031	FALSE
ENSG00000204632	GCAGGTCAGCCGATGTGTGC	chr6:30827960-30829342	17	28050	TRUE	0.476	0.206693048199353	FALSE
ENSG00000204632	TACCCGGTCATTGCCACTAG	chr6:31068850-31069378	19	28048	TRUE	0.476	-0.2803965195572	FALSE
ENSG00000204632	CGCAAATAGCCTTGTGCCCC	chr6:31083575-31084324	23	28044	TRUE	0.476	0.206659873193488	FALSE
ENSG00000204632	ACTCACTGGCCTAGATCAAG	chr6:31114273-31115546	13	28054	TRUE	0.476	-0.326115637734453	FALSE
ENSG00000204632	TTCCCCTAAGAATTTACGCC	chr6:31115782-31118256	16	28051	TRUE	0.476	-0.299299088414301	FALSE
ENSG00000204632	CGGCCAAGGGTCGTCAGGCC	chr6:31137292-31138485	7	28060	TRUE	0.476	-0.314966668438244	FALSE
ENSG00000204632	AAGATTCCAGATCGCGCCCC	chr6:31196931-31198563	7	28060	TRUE	0.476	-0.458924223073081	FALSE
ENSG00000204632	CACACATCCTGCACTCAACA	chr6:31204790-31205139	23	28044	TRUE	0.476	0.20590914436875	FALSE
ENSG00000204632	GTTTGGTCACCCCAGTGCTC	chr6:31225249-31225486	18	28049	TRUE	0.476	0.221235350614963	FALSE
ENSG00000204632	AGCTCCTAGTGTCACATCCC	chr6:31389100-31389716	12	28055	TRUE	0.476	-0.355443305853653	FALSE
ENSG00000204632	TCGCTCACAAAATTCAGGGC	chr6:31494826-31495422	20	28047	TRUE	0.476	0.231408261072772	FALSE
ENSG00000204632	AGACCTGTGTGAACTCACAC	chr6:31517213-31517602	13	28054	TRUE	0.476	0.224159868984757	FALSE
ENSG00000204632	GATATGGTGGACTTCGCGAG	chr6:31580307-31582306	28	28039	TRUE	0.476	0.162072752266068	FALSE
ENSG00000204632	TGGCGCACACCCTAGGGCGC	chr6:31691466-31692043	14	28053	TRUE	0.476	0.252645776095332	FALSE
ENSG00000204632	TTCGTGCTCTCGCTAGCGTC	chr6:31852624-31853075	11	28056	TRUE	0.476	0.242849928369115	FALSE
ENSG00000204632	GGCTGAGAACGACTTCGGTC	chr6:31862478-31864168	14	28053	TRUE	0.476	0.303973426356144	FALSE
ENSG00000204632	ATTCTTTCCAGGCGAGATAA	chr6:32108025-32109567	11	28056	TRUE	0.476	-0.360612550214191	FALSE
ENSG00000204632	AACCGAGGTTGCTCGGTTGG	chr6:32148386-32149177	12	28055	TRUE	0.476	-0.344492722269912	FALSE
ENSG00000204632	TGAAGCCTGCCCAACGATCG	chr6:32177110-32178719	40	28027	TRUE	0.476	0.181061056919031	FALSE
ENSG00000204632	CAGAGCATACAAGTGGGGTG	chr6:32185674-32186005	5	28062	TRUE	0.476	-0.326216891566592	FALSE
ENSG00000204632	ACCCCCATATCTGCCAATAA	chr6:32234915-32235334	19	28048	TRUE	0.476	-0.305062627379392	FALSE
ENSG00000204632	AGGTTATAACTGACATATCA	chr6:32288494-32288971	26	28041	TRUE	0.476	0.152907265553713	FALSE
ENSG00000204632	GTAAGACTTGCCTCCTCCTC	chr6:32473155-32474197	12	28055	TRUE	0.476	-0.363509062683836	FALSE
ENSG00000204632	AGGTACTTCCAGTAGGACCT	chr6:32829550-32829856	8	28059	TRUE	0.476	-0.428879905417556	FALSE
ENSG00000204632	CGAAAGCTGTCTGTCGTAGG	chr6:32837657-32839102	15	28052	TRUE	0.476	-0.246503116675358	FALSE
ENSG00000204632	CTACCCATTTGGCCACTAGG	chr6:32868045-32868528	18	28049	TRUE	0.476	-0.272781308572347	FALSE
ENSG00000204632	TACCAGGGAGACAAACTATC	chr6:32940624-32941835	7	28060	TRUE	0.476	0.316432617953906	FALSE
ENSG00000204632	GACCCTAAAAGGGCTGCATA	chr6:33051226-33051462	13	28054	TRUE	0.476	-0.321591130072242	FALSE
ENSG00000204632	GATCTTGAGAGCCCTCTCCT	chr6:33073469-33073887	15	28052	TRUE	0.476	0.257324170277851	FALSE
ENSG00000204632	GTCCCAGAACATTCCACGAG	chr6:33082767-33083042	24	28043	TRUE	0.476	-0.285656758552103	FALSE
ENSG00000204632	GTGGTGTAGTTACTCCACAT	chr6:33172538-33173310	17	28050	TRUE	0.476	-0.273980353191678	FALSE
ENSG00000204632	ATGGGGCTATCATCCTGTAG	chr6:33175635-33175999	19	28048	TRUE	0.476	-0.245176670835012	FALSE
ENSG00000204632	AGCGTGCAAGGGAAAGAGAC	chr6:33199885-33200000	13	28054	TRUE	0.476	0.230403833578735	FALSE
ENSG00000204642	AACACTTGTAGACCAGGGCG	chr6:29752307-29753422	23	38683	TRUE	0.476	-0.237730440828521	FALSE
ENSG00000204642	AGATCCCCTGTGAGCTGCGA	chr6:29812946-29813558	14	38692	TRUE	0.476	0.286141508694904	FALSE
ENSG00000204642	GCTCATCGAGAGCGGTTCCC	chr6:30101688-30103715	12	38694	TRUE	0.476	0.352707884381615	FALSE
ENSG00000204642	CCAACCCTTACACCTCCTAC	chr6:30121511-30121989	32	38674	TRUE	0.476	-0.150411174723502	FALSE
ENSG00000204642	TTCCTTCACTGACAGGTCAC	chr6:30156222-30156550	37	38669	TRUE	0.476	0.160014581326694	FALSE
ENSG00000204642	TGTAACATACTGCAAGTGTT	chr6:30201759-30202174	23	38683	TRUE	0.476	0.221384907218594	FALSE
ENSG00000204642	GGGGCACTGTCACGCAAACT	chr6:30360164-30360578	34	38672	TRUE	0.476	0.156076148583097	FALSE
ENSG00000204642	GACAATGCGGCGTTGCCCGC	chr6:30721303-30721829	29	38677	TRUE	0.476	-0.202455798523396	FALSE
ENSG00000204642	TATTACCCTCAACAATCTGT	chr6:30795771-30796496	11	38695	TRUE	0.476	-0.337546397449993	FALSE
ENSG00000204642	GGCAAGCCCAGACCGCGTCC	chr6:30913634-30915262	19	38687	TRUE	0.476	-0.241308145286355	FALSE
ENSG00000204642	GCCAGTGACAGCCTCTATCC	chr6:30964039-30964778	27	38679	TRUE	0.476	0.200683011005517	FALSE
ENSG00000204642	GTGAGCAGCCTTCTCCACTT	chr6:30972056-30972234	51	38655	TRUE	0.476	-0.138776953692339	FALSE
ENSG00000204642	TCATCCTTAGCAAGGGAGTT	chr6:31087560-31087877	30	38676	TRUE	0.476	0.204719549997997	FALSE
ENSG00000204642	ACCTTAGTTTCAGGGTCACT	chr6:31164051-31164328	16	38690	TRUE	0.476	-0.257792972318699	FALSE
ENSG00000204642	GTCCAGCCTGGGGCGCGATC	chr6:31196931-31198563	18	38688	TRUE	0.476	-0.278983638948746	FALSE
ENSG00000204642	TTTCCGGTGCCATGACTCAG	chr6:31203315-31204537	14	38692	TRUE	0.476	-0.272908273917176	FALSE
ENSG00000204642	GTTACTGAATCAACAGACAA	chr6:31246063-31246842	19	38687	TRUE	0.476	-0.231337541068497	FALSE
ENSG00000204642	ACTGTGGCGGCGCCCCCGTG	chr6:31441481-31443034	53	38653	TRUE	0.476	-0.135434239915292	FALSE
ENSG00000204642	ACCCAGTGGATTGGCAGGAC	chr6:31522833-31523158	29	38677	TRUE	0.476	-0.208591528970113	FALSE
ENSG00000204642	GATAGGCAGCGGCATTAGAT	chr6:31613382-31615931	26	38680	TRUE	0.476	0.2001450825601	FALSE
ENSG00000204642	CGACGGCGTGCATGAACTCA	chr6:31643943-31644721	21	38685	TRUE	0.476	0.229364022612204	FALSE
ENSG00000204642	GCTGGTTGTGCGCAGCACGA	chr6:31644432-31646581	16	38690	TRUE	0.476	-0.269724796555932	FALSE
ENSG00000204642	GGATCTCGAAGCGATACTTC	chr6:31650807-31653131	21	38685	TRUE	0.476	-0.201864286012513	FALSE
ENSG00000204642	AGCCCGGGAGAGGACCGAGC	chr6:31736414-31736521	17	38689	TRUE	0.476	0.207719202230643	FALSE
ENSG00000204642	CGGTTGGAGAGAGAGTCCCG	chr6:32131560-32131874	14	38692	TRUE	0.476	-0.28098821506437	FALSE
ENSG00000204642	CGGCTTCACACCAGTCGTTC	chr6:32152952-32155097	24	38682	TRUE	0.476	-0.219281290966719	FALSE
ENSG00000204642	GATCTAAGCGATGTGGACTC	chr6:32189659-32190569	8	38698	TRUE	0.476	-0.359750750176345	FALSE
ENSG00000204642	CAGTTCTGTCCATCGTAGCC	chr6:32204175-32204654	25	38681	TRUE	0.476	0.199487723632727	FALSE
ENSG00000204642	CACTCTGAACTTGCTCTTCT	chr6:32391587-32391799	18	38688	TRUE	0.476	-0.235390319715273	FALSE
ENSG00000204642	AGAGGGCGTTGCAAGCCTGG	chr6:32692104-32692347	49	38657	TRUE	0.476	0.130647388788213	FALSE
ENSG00000204642	GGTTTCGGGTTATTCCATTC	chr6:32893821-32895308	10	38696	TRUE	0.476	-0.35017461736679	FALSE
ENSG00000204642	TGAGTGGGCTCCCTAGGTTC	chr6:32952896-32953531	18	38688	TRUE	0.476	-0.220683497129985	FALSE
ENSG00000206337	GGGGTTGCCAAAATGTAGCT	chr6:29702283-29703026	25	47665	TRUE	0.476	0.181869894244056	FALSE
ENSG00000206337	ATGGAGTCGAGGGAGGGTAC	chr6:29834676-29835312	34	47656	TRUE	0.476	0.134292143352	FALSE
ENSG00000206337	TTTCAGGGCTGTGCTTGATC	chr6:29847861-29848382	20	47670	TRUE	0.476	-0.236487960754328	FALSE
ENSG00000206337	CGTCCTGCCGGTACCCGCGG	chr6:29941886-29943609	47	47643	TRUE	0.476	0.135858836060233	FALSE
ENSG00000206337	GGAACCTGTAGAAGCGTCGG	chr6:30101688-30103715	62	47628	TRUE	0.476	0.099097132026559	FALSE
ENSG00000206337	TGGCTTACTTGGCCGCCACT	chr6:30163042-30164114	34	47656	TRUE	0.476	-0.18393278327653	FALSE
ENSG00000206337	ATCATGGTACTCGAAGCCCA	chr6:30308057-30310057	24	47666	TRUE	0.476	0.196814540299312	FALSE
ENSG00000206337	GAAGTTGTGGTAAACTGTAG	chr6:30508894-30509757	57	47633	TRUE	0.476	0.11619921863803	FALSE
ENSG00000206337	CGATGAATGCCATTAGCGGG	chr6:30625977-30627634	18	47672	TRUE	0.476	0.231545910003828	FALSE
ENSG00000206337	ACTGAGAATGATGTTAGGAA	chr6:30646087-30646314	36	47654	TRUE	0.476	0.112815650422108	FALSE
ENSG00000206337	GGACAGAGTACAAAACCATA	chr6:30767368-30767935	32	47658	TRUE	0.476	-0.164132202707476	FALSE
ENSG00000206337	ATGGTCTCAAAGGCTACAGT	chr6:30964039-30964778	15	47675	TRUE	0.476	0.281411689855005	FALSE
ENSG00000206337	AATTGGAGCGCAGCACCCGC	chr6:31016738-31017365	49	47641	TRUE	0.476	0.130737702222123	FALSE
ENSG00000206337	CTCTGCTTGGCTCCAGCGAG	chr6:31125080-31125417	23	47667	TRUE	0.476	0.19325767842125	FALSE
ENSG00000206337	GGTCCACCATCAAGGCACAC	chr6:31127937-31128440	17	47673	TRUE	0.476	-0.270381868143065	FALSE
ENSG00000206337	AGACCAGCCCTTCCCCATCC	chr6:31142479-31142749	41	47649	TRUE	0.476	0.118522770664947	FALSE
ENSG00000206337	GCTGGCTGCACCTATCGCTT	chr6:31159254-31159656	36	47654	TRUE	0.476	0.160034689816324	FALSE
ENSG00000206337	ATAGTACTCACCAGTAGTGA	chr6:31203315-31204537	4	47686	TRUE	0.476	-0.415770414023596	FALSE
ENSG00000206337	TCAGCCAGGACACAGTGGCC	chr6:31225249-31225486	35	47655	TRUE	0.476	0.156074830499933	FALSE
ENSG00000206337	TTTCCTGCGGGCGGCGCAGC	chr6:31399621-31400348	25	47665	TRUE	0.476	0.176196404770364	FALSE
ENSG00000206337	TCTGGCGTAAAGTGACTGCT	chr6:31416045-31417027	32	47658	TRUE	0.476	-0.174103325736423	FALSE
ENSG00000206337	CACAGCGCCACTGGTGGTGG	chr6:31475434-31475678	34	47656	TRUE	0.476	0.143272507103859	FALSE
ENSG00000206337	CTCATCCTCCTATTGATGAC	chr6:31546358-31547231	24	47666	TRUE	0.476	0.198833419225775	FALSE
ENSG00000206337	TAGGAATGTCCACCACACAT	chr6:31578384-31578819	18	47672	TRUE	0.476	-0.218374348234825	FALSE
ENSG00000206337	ACGTCCGACTCATGACCTGG	chr6:31752860-31753761	43	47647	TRUE	0.476	-0.162146052063215	FALSE
ENSG00000206337	CCCACACCAAGGTCAGCGAC	chr6:31752860-31753761	33	47657	TRUE	0.476	-0.194740280768318	FALSE
ENSG00000206337	GTGGCTGTGGCCTATGCTAG	chr6:32061096-32061628	46	47644	TRUE	0.476	-0.151417271994026	FALSE
ENSG00000206337	CCCGTGGCTGCCTTGAGTCA	chr6:32394801-32394975	13	47677	TRUE	0.476	-0.268080219390263	FALSE
ENSG00000206337	GAAAGCCCCTCGTTAAACTT	chr6:32796677-32797916	14	47676	TRUE	0.476	-0.29537032195038	FALSE
ENSG00000206337	GGATACGGGTGTGCCTTTGG	chr6:32970678-32971108	51	47639	TRUE	0.476	-0.151500502511301	FALSE
ENSG00000206337	GGCTCTGACAGCATTACTGA	chr6:33112210-33112672	38	47652	TRUE	0.476	-0.13827878427479	FALSE
ENSG00000206337	AGGATCCTATCCCCACCTAG	chr6:33148150-33148553	36	47654	TRUE	0.476	-0.170391709593714	FALSE
ENSG00000206337	GCTCACTCACCAAGGGTCCA	chr6:33178894-33179564	57	47633	TRUE	0.476	-0.150421037949056	FALSE
ENSG00000206344	GGGGCACTGTCACGCAAACT	chr6:30360164-30360578	4	6589	TRUE	0.476	-0.560115002532862	FALSE
ENSG00000206344	GCCTCCAGGCTGCGCGCCTG	chr6:30444058-30444398	5	6588	TRUE	0.476	-0.522667944808174	FALSE
ENSG00000206344	CCCTCGGGTTCCCGATGGAT	chr6:30481175-30482541	5	6588	TRUE	0.476	0.427778664330368	FALSE
ENSG00000206344	GGTGCCCAGGAACCCCTATG	chr6:30495980-30497165	3	6590	TRUE	0.476	-0.65374523683108	FALSE
ENSG00000206344	TCAGGTAGGAGATACAACTT	chr6:30707151-30707854	4	6589	TRUE	0.476	0.455507602056389	FALSE
ENSG00000206344	AGAATTGCCCTGGGCCAAAC	chr6:30766589-30766750	5	6588	TRUE	0.476	0.395006060413561	FALSE
ENSG00000206344	GCTCCATGTGGTGACTAAGC	chr6:30819960-30820556	4	6589	TRUE	0.476	0.403438867177742	FALSE
ENSG00000206344	ATAGCTGACTACAACCTTAA	chr6:30834361-30835150	5	6588	TRUE	0.476	0.422482660127826	FALSE
ENSG00000206344	CTCCAGTCTCCAGCAAACAA	chr6:30839707-30840061	4	6589	TRUE	0.476	0.477039878664573	FALSE
ENSG00000206344	CTCCTGGCCCACTCCCAGTA	chr6:31125080-31125417	9	6584	TRUE	0.476	0.329977524652176	FALSE
ENSG00000206344	GCTGATGCACATACGCGCAA	chr6:31133357-31133579	5	6588	TRUE	0.476	0.403525593861918	FALSE
ENSG00000206344	GCCAATCGGGAACGGCACGG	chr6:31157682-31159681	4	6589	TRUE	0.476	0.401353239496603	FALSE
ENSG00000206344	AACACAATGCTGTCTGTGCT	chr6:31176046-31176308	3	6590	TRUE	0.476	-0.706176930880282	FALSE
ENSG00000206344	ACAGATGTCCTAAGGCAGGC	chr6:31402804-31402980	4	6589	TRUE	0.476	0.60570627882643	FALSE
ENSG00000206344	GCAGCAACAGCGACGAAGGA	chr6:31541761-31541994	5	6588	TRUE	0.476	0.348142258051818	FALSE
ENSG00000206344	CTCTCTGGTACACGAGCGTG	chr6:31580665-31581864	3	6590	TRUE	0.476	0.531135442707884	FALSE
ENSG00000206344	GCCTGCTGATGTGCTTGCAC	chr6:31713909-31714678	5	6588	TRUE	0.476	0.480798886920415	FALSE
ENSG00000206344	GACAGCTCTGGGGAGTGTCA	chr6:31738650-31738862	4	6589	TRUE	0.476	0.505003362810231	FALSE
ENSG00000206344	GGAGGGTTTAGACACGGGTA	chr6:31764314-31764571	7	6586	TRUE	0.476	0.399820491731686	FALSE
ENSG00000206344	CTCATTCTCTCCACGACGAC	chr6:31862478-31864168	4	6589	TRUE	0.476	0.368002856681061	FALSE
ENSG00000206344	GTCCGCTGGGCTATGACCCA	chr6:31898032-31900031	3	6590	TRUE	0.476	0.442837093911241	FALSE
ENSG00000206344	CGGGATAGGACCCCAGCCGT	chr6:31928642-31929979	5	6588	TRUE	0.476	0.453380783425214	FALSE
ENSG00000206344	CATAGCTTCCACATACCATA	chr6:31969629-31970067	5	6588	TRUE	0.476	-0.54476341665071	FALSE
ENSG00000206344	AGGAGAGGGCAACTAGTCCC	chr6:32146482-32148481	3	6590	TRUE	0.476	0.731908313735682	FALSE
ENSG00000206344	GGGACCAAACCGAGGTTGCT	chr6:32148386-32149177	8	6585	TRUE	0.476	0.370766107455496	FALSE
ENSG00000206344	TTTCTTCTTGGGCGCTCTGT	chr6:32439511-32440091	5	6588	TRUE	0.476	0.411040191484633	FALSE
ENSG00000206344	GATCACTCCCCAATGGGGCT	chr6:32980541-32981208	3	6590	TRUE	0.476	-0.633243776571209	FALSE
ENSG00000206344	AGGGCGCCCTGTGTATCCCA	chr6:33178894-33179564	5	6588	TRUE	0.476	-0.493745663623066	FALSE
ENSG00000206503	CTCAGGAACATGCTGTGGAG	chr6:29769292-29769656	175	259506	TRUE	0.476	0.0354522952602743	FALSE
ENSG00000206503	GGGAGTACCCGGGCCGTCCG	chr6:29827334-29828897	121	259560	TRUE	0.476	-0.0342550644895527	FALSE
ENSG00000206503	CTGGCCGGAAGTGGGACTCT	chr6:30151632-30151995	38	259643	TRUE	0.476	0.0259787495639756	FALSE
ENSG00000206503	TCACTCGGTAAATCTGCGCG	chr6:30259125-30260790	96	259585	TRUE	0.476	0.0548844861527282	FALSE
ENSG00000206503	GTGAATCTGCGGACGCTGCG	chr6:30489143-30490745	117	259564	TRUE	0.476	0.049257279133895	FALSE
ENSG00000206503	CTTCAAAGTCACCATCGATT	chr6:30590211-30591236	173	259508	TRUE	0.476	-0.0355031209702692	FALSE
ENSG00000206503	ACTAGCACGTTTGGGCGCGT	chr6:30616759-30618138	108	259573	TRUE	0.476	0.0437999262635405	FALSE
ENSG00000206503	TGTAAGGTAGAAGGAATTGT	chr6:30646087-30646314	145	259536	TRUE	0.476	-0.0678252141335274	FALSE
ENSG00000206503	AGCCAGAGTCGGAAGATGAG	chr6:30670839-30671068	172	259509	TRUE	0.476	-0.0237823729749125	FALSE
ENSG00000206503	TAATCCCCTGGATGGGCTGC	chr6:30670839-30671068	158	259523	TRUE	0.476	0.0552791508744503	FALSE
ENSG00000206503	TAACTTCTCGATGGACCGTT	chr6:30672186-30673296	150	259531	TRUE	0.476	0.0558881263452897	FALSE
ENSG00000206503	CCTGCTCTCTGGCCTAGGTA	chr6:30682482-30683008	126	259555	TRUE	0.476	0.0610004684020575	FALSE
ENSG00000206503	CTAGGTATGGTCACCAGCAC	chr6:30682482-30683008	96	259585	TRUE	0.476	-0.0527877011903701	FALSE
ENSG00000206503	ATATCTTCTAATTCGTGGTC	chr6:30700400-30700858	127	259554	TRUE	0.476	-0.0378334332211154	FALSE
ENSG00000206503	AAAGACTTCGCGCGTGGGCG	chr6:30721303-30721829	199	259482	TRUE	0.476	0.0241109939038711	FALSE
ENSG00000206503	CACCAGTCAATTGCACTTGG	chr6:30766589-30766750	255	259426	TRUE	0.476	0.0228673557058161	FALSE
ENSG00000206503	GGAATACTTCACAGGCTCCG	chr6:30768976-30769922	85	259596	TRUE	0.476	0.046562011033267	FALSE
ENSG00000206503	AGTTGATATATTCTTACACT	chr6:30799159-30799421	42	259639	TRUE	0.476	0.0640557821827246	FALSE
ENSG00000206503	ACCAAGAAGCTACTCACCCT	chr6:30834361-30835150	134	259547	TRUE	0.476	-0.0349250484740238	FALSE
ENSG00000206503	GAACTTAAGCCAGCGGTGCG	chr6:31159254-31159656	53	259628	TRUE	0.476	0.0202999972165423	FALSE
ENSG00000206503	AATCCCCAAGAATGGCACGT	chr6:31474771-31475258	239	259442	TRUE	0.476	0.0483745045849298	FALSE
ENSG00000206503	TTCTTGGCTGTCACTGTAGA	chr6:31511215-31511680	190	259491	TRUE	0.476	-0.039487715001624	FALSE
ENSG00000206503	AAATCCGGATGACCCTCGGG	chr6:31644432-31646581	135	259546	TRUE	0.476	-0.0368739394997135	FALSE
ENSG00000206503	AGCCTGTAGTCCCCACTTGG	chr6:31658396-31658559	229	259452	TRUE	0.476	0.044997827784699	FALSE
ENSG00000206503	CCTGAAGGATTCCTGTGTAA	chr6:31718391-31718642	76	259605	TRUE	0.476	0.0462886546452475	FALSE
ENSG00000206503	GCGACACGGCCGTGATCCAA	chr6:31728778-31730584	270	259411	TRUE	0.476	-0.0289694647290246	FALSE
ENSG00000206503	ATGAATCACCCTCAGCTTAG	chr6:31734684-31735403	88	259593	TRUE	0.476	0.0545630734107152	FALSE
ENSG00000206503	AGGAGTGATTCTCGGTTGCT	chr6:31821242-31822577	140	259541	TRUE	0.476	0.0390322407774231	FALSE
ENSG00000206503	ACAGACCACAAGTTGAAGTC	chr6:31948750-31949416	215	259466	TRUE	0.476	-0.0398970532286644	FALSE
ENSG00000206503	CTGATACAGATATACCTGGT	chr6:31981726-31982144	108	259573	TRUE	0.476	-0.0446249617462318	FALSE
ENSG00000206503	GAGTAGTGCTTGGAGTCTCG	chr6:32061096-32061628	416	259265	TRUE	0.476	-0.0145451363749718	FALSE
ENSG00000206503	ATGAGCAGGCATCTACGAGG	chr6:32087832-32091781	91	259590	TRUE	0.476	-0.0731504766572715	FALSE
ENSG00000206503	CCGCGACCTCTACAGTCGCG	chr6:32095446-32097270	114	259567	TRUE	0.476	-0.039374965587069	FALSE
ENSG00000206503	GCTTTGCCTAGGCACCCGGA	chr6:32118702-32120068	162	259519	TRUE	0.476	0.0265904908802104	FALSE
ENSG00000206503	TGAACGGAGGCGTCTGCGTT	chr6:32166448-32169512	193	259488	TRUE	0.476	0.0258730717886819	FALSE
ENSG00000206503	TCCTTTATTGGCAGATATGG	chr6:32234915-32235334	203	259478	TRUE	0.476	-0.0557273546801857	FALSE
ENSG00000206503	GCCTCTGACGTCTGCCATCC	chr6:32391587-32391799	241	259440	TRUE	0.476	-0.052173328320833	FALSE
ENSG00000206503	TCCAGGATGGCAGACGTCAG	chr6:32391587-32391799	189	259492	TRUE	0.476	-0.0175010643672882	FALSE
ENSG00000206503	AGTGCAGTGGAGGTCTCTGA	chr6:32785828-32786407	119	259562	TRUE	0.476	0.0432209542229161	FALSE
ENSG00000206503	CACTAGGGACAATCATGTTA	chr6:32984455-32985094	113	259568	TRUE	0.476	0.0239055860449651	FALSE
ENSG00000206503	CCTCGGCGCTGCCGGATGAG	chr6:33116430-33118817	76	259605	TRUE	0.476	-0.0780586510572845	FALSE
ENSG00000206503	ACTGGTCAGTTACAAACTGC	chr6:33136422-33136837	163	259518	TRUE	0.476	-0.0483733101960295	FALSE
ENSG00000206503	AAGGGAATTTGTCAACAATT	chr6:33148150-33148553	187	259494	TRUE	0.476	-0.0570674084969753	FALSE
ENSG00000206503	GGGGCAGACAGACTAATGCT	chr6:33172538-33173310	59	259622	TRUE	0.476	0.0754698746491012	FALSE
ENSG00000206503	GAGGATGCTTTAATTGTGTG	chr6:33178894-33179564	234	259447	TRUE	0.476	-0.0234265243954126	FALSE
ENSG00000213654	CTCCCGACTCTCAGTCGCTC	chr1:156677207-156677419	45	87461	TRUE	0.476	-0.143344637811596	FALSE
ENSG00000213654	CCTCCTCCAACCGGAAAGTC	chr6:29705703-29706028	89	87417	TRUE	0.476	0.108809103835123	FALSE
ENSG00000213654	GGGCAGGCCCTGCACGCTGT	chr6:29812946-29813558	58	87448	TRUE	0.476	0.103418999679309	FALSE
ENSG00000213654	CTGGGTACTATGACCCTCGG	chr6:29813800-29815780	121	87385	TRUE	0.476	0.0933629746401938	FALSE
ENSG00000213654	GCGTTCTCAGGACTGCGGCC	chr6:29976370-29977471	21	87485	TRUE	0.476	0.166544364871905	FALSE
ENSG00000213654	TTCTGAGCGTAAGTCGTGGC	chr6:30013249-30013883	20	87486	TRUE	0.476	0.189811130136396	FALSE
ENSG00000213654	TATCTTGACCCTGTGGTATC	chr6:30156222-30156550	53	87453	TRUE	0.476	0.135524055185698	FALSE
ENSG00000213654	GCATCGCCCTGGATTATGAA	chr6:30185925-30186543	82	87424	TRUE	0.476	0.109272472090077	FALSE
ENSG00000213654	TCAGCGCGTCCGGCGTTGCT	chr6:30325707-30327514	38	87468	TRUE	0.476	-0.147019788669152	FALSE
ENSG00000213654	CGGTGGGATCAGCTACATGT	chr6:30446257-30448256	46	87460	TRUE	0.476	-0.137701062366578	FALSE
ENSG00000213654	CCGACCCGGAACCACAACGC	chr6:30625977-30627634	35	87471	TRUE	0.476	-0.181403105923735	FALSE
ENSG00000213654	CTACTTCACTAGTCACTCTG	chr6:30633657-30637057	70	87436	TRUE	0.476	0.0963408620928419	FALSE
ENSG00000213654	AGCGTGATGCCTTTGCTGAG	chr6:30670839-30671068	80	87426	TRUE	0.476	0.0962216118348485	FALSE
ENSG00000213654	CACTGGTGTCCAGCGGCAGT	chr6:30730066-30731526	38	87468	TRUE	0.476	0.136096904753567	FALSE
ENSG00000213654	TCTGCTATCTGAGTAGGAGC	chr6:30779094-30779523	28	87478	TRUE	0.476	-0.156195158861277	FALSE
ENSG00000213654	CTCCCACCCTCCGTCGAGGT	chr6:30847422-30848551	83	87423	TRUE	0.476	0.101945256971584	FALSE
ENSG00000213654	GGAGCCAATCTTGACGTCAT	chr6:30940241-30940981	65	87441	TRUE	0.476	0.118210826894603	FALSE
ENSG00000213654	GAGCTCCCTCTCGTTCCATC	chr6:31008274-31008455	57	87449	TRUE	0.476	0.0999668541408261	FALSE
ENSG00000213654	CTCCCCGGCCTGACGACCCT	chr6:31137292-31138485	73	87433	TRUE	0.476	-0.0898159091228077	FALSE
ENSG00000213654	AAGTGAGCTTCGACGGGGTT	chr6:31169199-31170261	42	87464	TRUE	0.476	-0.134768605143618	FALSE
ENSG00000213654	AAAATCCCTTGTAGGTTGCA	chr6:31414179-31414776	23	87483	TRUE	0.476	-0.169451602492765	FALSE
ENSG00000213654	GCAGCTGAATGGCGGAGATG	chr6:31558756-31559619	36	87470	TRUE	0.476	-0.156038229416062	FALSE
ENSG00000213654	GCCCTGTCTTCGTTAAGGGG	chr6:31574156-31574793	138	87368	TRUE	0.476	0.0593818579834109	FALSE
ENSG00000213654	CACCATGTTTGTGGACCGGC	chr6:31691466-31692043	61	87445	TRUE	0.476	-0.118651293237125	FALSE
ENSG00000213654	CTGCGAGCGAATCAGCGGCG	chr6:31723308-31723688	56	87450	TRUE	0.476	0.111076760288771	FALSE
ENSG00000213654	GGCGGGAAGTTTGAACGTTC	chr6:31739606-31740673	29	87477	TRUE	0.476	0.15708698483992	FALSE
ENSG00000213654	AACAACAAAAGTTGCAGGCC	chr6:31841008-31842456	40	87466	TRUE	0.476	-0.135228006338562	FALSE
ENSG00000213654	CTACTGCACTGACCTAATTT	chr6:31972971-31973326	77	87429	TRUE	0.476	-0.0899041466988353	FALSE
ENSG00000213654	CAGCCTTCTAACGACCCTGT	chr6:31997498-31998270	71	87435	TRUE	0.476	-0.0941075647456828	FALSE
ENSG00000213654	GAGCAGAGGCTTGCCCGGGT	chr6:32044972-32047303	21	87485	TRUE	0.476	-0.189194686211205	FALSE
ENSG00000213654	GGACAGTCAGGACTCGGGTC	chr6:32108025-32109567	48	87458	TRUE	0.476	0.120792329178078	FALSE
ENSG00000213654	AGTCCTAGGCTCGCTTCATC	chr6:32177110-32178719	56	87450	TRUE	0.476	0.130644925644489	FALSE
ENSG00000213654	GCATGCTAGGCCTCAGCATT	chr6:32188316-32188540	85	87421	TRUE	0.476	0.101563739059163	FALSE
ENSG00000213654	CGATGGACAGAACTGCTCAA	chr6:32204175-32204654	74	87432	TRUE	0.476	0.111666599829557	FALSE
ENSG00000213654	CCAGTTTAACCCAACCATGA	chr6:32212080-32212272	30	87476	TRUE	0.476	-0.174409691484555	FALSE
ENSG00000213654	ATTCTTCAACTTCGCATGTT	chr6:32244547-32245969	30	87476	TRUE	0.476	0.137774464207781	FALSE
ENSG00000213654	ATGTCCCTCCATGGCACGTG	chr6:32394801-32394975	75	87431	TRUE	0.476	0.109781173237543	FALSE
ENSG00000213654	CTATGCGGAAGCCACCCTGG	chr6:32402860-32403151	92	87414	TRUE	0.476	-0.103279655603165	FALSE
ENSG00000213654	ACCCTTCAGTGACCCGGGGT	chr6:32483958-32484937	78	87428	TRUE	0.476	0.111127086281163	FALSE
ENSG00000213654	CGAAGCGCAAGTCCTCCTCT	chr6:32521797-32522141	37	87469	TRUE	0.476	-0.1591302709361	FALSE
ENSG00000213654	ATTACTGTCAGTGATTCTGC	chr6:32816993-32817234	26	87480	TRUE	0.476	-0.197920644181047	FALSE
ENSG00000213654	TTTATGAGCTCATTCTGAAG	chr6:32816993-32817234	57	87449	TRUE	0.476	0.133586894638604	FALSE
ENSG00000213654	CTACCCATTTGGCCACTAGG	chr6:32868045-32868528	66	87440	TRUE	0.476	-0.108706578306321	FALSE
ENSG00000213654	TACAGAGCCTTCGAGTCGTC	chr6:32971492-32972732	43	87463	TRUE	0.476	-0.144717042598686	FALSE
ENSG00000213654	AGGAATGCTATGCGTTCAAT	chr6:33116430-33118817	43	87463	TRUE	0.476	0.107179865067221	FALSE
ENSG00000213654	CAATGGGACTCAGCGCGTTG	chr6:33116430-33118817	47	87459	TRUE	0.476	-0.123808783849872	FALSE
ENSG00000213676	CCCTACATAGAGCCAGAGGT	chr2:209424033-209424313	16	97788	TRUE	0.476	-0.212499173984638	FALSE
ENSG00000213676	TTCTGAGTGCTCTCCGGGAC	chr6:29702283-29703026	45	97759	TRUE	0.476	-0.151114593468683	FALSE
ENSG00000213676	CTCTCAGCTGCTCCGCCCGA	chr6:29887280-29888879	75	97729	TRUE	0.476	-0.0913608563260019	FALSE
ENSG00000213676	TCTACTTGGTGTAGAATGTA	chr6:30288810-30289200	46	97758	TRUE	0.476	0.124699851806532	FALSE
ENSG00000213676	TGGAGAAAATGGTCACAGGA	chr6:30483757-30483993	21	97783	TRUE	0.476	-0.202907316953029	FALSE
ENSG00000213676	ATAGGCCACATAAACTTGGC	chr6:30590211-30591236	51	97753	TRUE	0.476	-0.137835945031361	FALSE
ENSG00000213676	ATCGCAACCGCTTTAAGCCG	chr6:30616759-30618138	28	97776	TRUE	0.476	0.180161464423351	FALSE
ENSG00000213676	CACAGGTAACCGCGGAGAGT	chr6:30646848-30648070	59	97745	TRUE	0.476	0.116827378375956	FALSE
ENSG00000213676	GTGGTGAAAATAAGTGGCCA	chr6:30758826-30759331	41	97763	TRUE	0.476	0.158787668115752	FALSE
ENSG00000213676	TCCTGAACAGTGATTACATG	chr6:30765581-30765804	65	97739	TRUE	0.476	-0.107877098205308	FALSE
ENSG00000213676	TCTGTCCAGAGTGTGTGCAA	chr6:30766589-30766750	61	97743	TRUE	0.476	0.0944842958207344	FALSE
ENSG00000213676	CCTCCTCCTACAGACTACAG	chr6:30790763-30791280	102	97702	TRUE	0.476	-0.0894400550636738	FALSE
ENSG00000213676	CAAGAACTAGAGCACCATTC	chr6:30802576-30803273	45	97759	TRUE	0.476	0.105785194681664	FALSE
ENSG00000213676	GAACCTTGAGCTCCGTCGCT	chr6:30829685-30830050	65	97739	TRUE	0.476	0.123969318183613	FALSE
ENSG00000213676	AGGTGACCAACTCCAATTAC	chr6:30877493-30878082	58	97746	TRUE	0.476	0.126302033326904	FALSE
ENSG00000213676	GCATACCGTCTGAAAACCGG	chr6:30883795-30886796	61	97743	TRUE	0.476	-0.125013560749312	FALSE
ENSG00000213676	AATAGAACACAGTCTGCTGC	chr6:30974571-30974809	19	97785	TRUE	0.476	-0.211199800880195	FALSE
ENSG00000213676	AGCCCAGTGGCATATTGGGT	chr6:31114273-31115546	28	97776	TRUE	0.476	-0.175010425061536	FALSE
ENSG00000213676	CTGTGTTAAGGTGCACACCC	chr6:31169199-31170261	59	97745	TRUE	0.476	0.101129167359088	FALSE
ENSG00000213676	GGATGTCGTTCCGCCCCGAC	chr6:31547323-31547789	86	97718	TRUE	0.476	-0.0917574397328993	FALSE
ENSG00000213676	TCTCTGGCCTTATTTACTCC	chr6:31551431-31551649	25	97779	TRUE	0.476	-0.179620357949758	FALSE
ENSG00000213676	GGGGATAAAGGTTATGCCTA	chr6:31613382-31615931	72	97732	TRUE	0.476	0.117440519925747	FALSE
ENSG00000213676	AAAGTCATACTTGTCAGTGC	chr6:31770470-31770715	25	97779	TRUE	0.476	-0.172530147902195	FALSE
ENSG00000213676	TTTCATGACCCAGGTAAGTG	chr6:31772888-31773174	60	97744	TRUE	0.476	0.108571940897853	FALSE
ENSG00000213676	CAGGAGTGATTCTCGGTTGC	chr6:31821432-31823431	50	97754	TRUE	0.476	-0.142182606216267	FALSE
ENSG00000213676	ACTGCGTGGCTGGTGGTATT	chr6:31972971-31973326	55	97749	TRUE	0.476	-0.12895824329975	FALSE
ENSG00000213676	GGGTGACCTGGCCTGTGCCC	chr6:32012313-32013264	41	97763	TRUE	0.476	-0.147509005096418	FALSE
ENSG00000213676	CCGAGACGGCGACCGCTCGG	chr6:32048173-32048746	75	97729	TRUE	0.476	0.114519033667794	FALSE
ENSG00000213676	GCACCTCCGGGTAACTGTAG	chr6:32087832-32091781	87	97717	TRUE	0.476	0.097095165206573	FALSE
ENSG00000213676	TACACGTGACACGCCCCGGG	chr6:32108025-32109567	51	97753	TRUE	0.476	-0.136439268337429	FALSE
ENSG00000213676	CCAACCGAGCAACCTCGGTT	chr6:32148386-32149177	59	97745	TRUE	0.476	0.11066333853898	FALSE
ENSG00000213676	GTAAAGGCTGAACCTATAGA	chr6:32209987-32210755	38	97766	TRUE	0.476	-0.154807589395355	FALSE
ENSG00000213676	GAGCCAGGTAAAGGGTTATT	chr6:32614485-32614951	25	97779	TRUE	0.476	-0.23732504873753	FALSE
ENSG00000213676	GTGGTATGCTAAGACTACTG	chr6:32614485-32614951	44	97760	TRUE	0.476	0.135927901989739	FALSE
ENSG00000213676	CCTTGGCAGGTCTAGATTTG	chr6:32785828-32786407	56	97748	TRUE	0.476	-0.123123513450096	FALSE
ENSG00000213676	ATCTGAGGAGTTTCCAATCC	chr6:32816993-32817234	62	97742	TRUE	0.476	-0.102518821386138	FALSE
ENSG00000213676	AGAGATCTGTCCGCTCTCGG	chr6:32843667-32845108	70	97734	TRUE	0.476	-0.126473908595591	FALSE
ENSG00000213676	GGATACGGGTGTGCCTTTGG	chr6:32970678-32971108	99	97705	TRUE	0.476	0.0783070483670754	FALSE
ENSG00000213676	ACCTTAGTGCCGGGCGGAAA	chr6:33080171-33081452	29	97775	TRUE	0.476	-0.174895601369283	FALSE
ENSG00000213676	ATGGTTCCCAGAAGCTCTAT	chr6:33082767-33083042	24	97780	TRUE	0.476	-0.187255548203498	FALSE
ENSG00000213676	GAGGTCACTGATGTGGCTCC	chr6:33082767-33083042	32	97772	TRUE	0.476	0.175726530961135	FALSE
ENSG00000213676	CACCAGTGCTGAACATCACG	chr6:33091862-33092619	104	97700	TRUE	0.476	-0.0897966632538304	FALSE
ENSG00000213676	ATAAACTCTAGTATCGTCTC	chr6:33170110-33170273	24	97780	TRUE	0.476	-0.173608918858261	FALSE
ENSG00000213676	ACTACACTATCCCTACCCTG	chr6:33175635-33175999	89	97715	TRUE	0.476	-0.100380964106857	FALSE
ENSG00000213719	TCACCCACCTGGATGCGACC	chr6:29813800-29815780	273	262767	TRUE	0.476	-0.0183145399908256	FALSE
ENSG00000213719	GACTATTCCCAACCAGTGAT	chr6:29917733-29918203	205	262835	TRUE	0.476	-0.0226664757546224	FALSE
ENSG00000213719	GTCATTGTCCTCACAAGCCC	chr6:30041957-30042353	286	262754	TRUE	0.476	-0.0168760324259196	FALSE
ENSG00000213719	GCCCAGATGTCCGTTGGCGA	chr6:30127137-30128131	168	262872	TRUE	0.476	0.039361524558954	FALSE
ENSG00000213719	TTGAGCACCACCAGCACTGG	chr6:30363554-30363784	538	262502	TRUE	0.476	0.017052146003115	FALSE
ENSG00000213719	TGCAGGAACGTCGCAGCACC	chr6:30646459-30646765	146	262894	TRUE	0.476	0.0243578845064896	FALSE
ENSG00000213719	TTCCTCATCCTCTTCGTCGT	chr6:30678987-30679540	185	262855	TRUE	0.476	-0.0336160941508847	FALSE
ENSG00000213719	CCCTCCAAAGCAGTTGCCAT	chr6:30752235-30753014	309	262731	TRUE	0.476	0.0206983118830912	FALSE
ENSG00000213719	TGGCCACCAGATGGCATAAC	chr6:30821835-30822246	113	262927	TRUE	0.476	0.028854223929109	FALSE
ENSG00000213719	AAATTCCCTACATTCCAGGG	chr6:30844084-30844576	79	262961	TRUE	0.476	0.0458069472232667	FALSE
ENSG00000213719	TTATAACTACTGTAACTAAT	chr6:31092821-31093433	240	262800	TRUE	0.476	-0.0275028950717626	FALSE
ENSG00000213719	ATTCCCGGCAACCAGGCCGG	chr6:31180432-31187807	140	262900	TRUE	0.476	0.0235832857555831	FALSE
ENSG00000213719	AACTCACACAGGCACATAAA	chr6:31517213-31517602	144	262896	TRUE	0.476	-0.0271010910768528	FALSE
ENSG00000213719	CAACTGGCCTCAAGTTCTGT	chr6:31525859-31526473	240	262800	TRUE	0.476	-0.0185804050696641	FALSE
ENSG00000213719	GGTAGCCCAAGCCCTGACTA	chr6:31628282-31630281	207	262833	TRUE	0.476	-0.0262154698886148	FALSE
ENSG00000213719	GGGAGCCTGCAGGGCGGATC	chr6:31658396-31658559	64	262976	TRUE	0.476	0.0421507699889645	FALSE
ENSG00000213719	GGCGTCCCGACTCTAGGCTC	chr6:31765928-31766802	54	262986	TRUE	0.476	-0.0507815620527339	FALSE
ENSG00000213719	CATCTTCTGGAATAGGGCGA	chr6:31776485-31778192	89	262951	TRUE	0.476	0.0389143151956954	FALSE
ENSG00000213719	TCCATTGTAACGTGGCCGGG	chr6:31814206-31817021	88	262952	TRUE	0.476	0.0378957657735084	FALSE
ENSG00000213719	CTATTTGTCAGCTGCTGCAA	chr6:31874908-31875284	76	262964	TRUE	0.476	-0.0265897231218108	FALSE
ENSG00000213719	TCCCCGTTCTCGAAGTCGTG	chr6:31945607-31951356	122	262918	TRUE	0.476	-0.0246532140737967	FALSE
ENSG00000213719	GGTGAGATCAGTTTCCGTAG	chr6:32002562-32003711	97	262943	TRUE	0.476	0.0288411446162993	FALSE
ENSG00000213719	CAAGCTGGCTTGCTATAGCC	chr6:32044972-32047303	66	262974	TRUE	0.476	0.0164227770454604	FALSE
ENSG00000213719	GGGATCTAGCCCCTCAGTGA	chr6:32073209-32073641	124	262916	TRUE	0.476	0.0349449791525132	FALSE
ENSG00000213719	ACGTCGAGTTGTTCCGGGGT	chr6:32127536-32128582	279	262761	TRUE	0.476	0.0170959988364121	FALSE
ENSG00000213719	TGATTAGTCTAGCATCGTAA	chr6:32796677-32797916	75	262965	TRUE	0.476	-0.0427559966011071	FALSE
ENSG00000213719	CTACCCATTTGGCCACTAGG	chr6:32868045-32868528	225	262815	TRUE	0.476	0.0168669748228973	FALSE
ENSG00000213719	AACAAATCAGTGCTGAAAGA	chr6:33051226-33051462	180	262860	TRUE	0.476	0.0264821119217107	FALSE
ENSG00000213719	TTCCGTCTACCAGGAACGGC	chr6:33116430-33118817	55	262985	TRUE	0.476	0.0282035853433147	FALSE
ENSG00000213719	GTGTCCCGGTTTCGCATCCG	chr6:33161357-33162470	164	262876	TRUE	0.476	0.0227788145234822	FALSE
ENSG00000213722	GACCGACGGGGACAATGACG	chr1:156677207-156677419	148	229050	TRUE	0.476	-0.0420307289400148	FALSE
ENSG00000213722	GCTACTATCACAAGCCTGTG	chr11:5254682-5254782	215	228983	TRUE	0.476	0.0464982998208343	FALSE
ENSG00000213722	TGCCAGGCGCTCATCGAGAG	chr6:30101688-30103715	202	228996	TRUE	0.476	-0.0378686530461134	FALSE
ENSG00000213722	TAGTAATACCAAGCTGGCAT	chr6:30130716-30131520	63	229135	TRUE	0.476	0.0615024095687458	FALSE
ENSG00000213722	CTCAATAAATACTGATTATA	chr6:30149290-30149508	189	229009	TRUE	0.476	0.0421037707762331	FALSE
ENSG00000213722	TGCTAATGCTTATAGCAGAC	chr6:30169716-30170337	64	229134	TRUE	0.476	-0.0806867582881796	FALSE
ENSG00000213722	AGCATGGTGCTTGTGTTCTC	chr6:30238308-30239117	90	229108	TRUE	0.476	0.0668255994849027	FALSE
ENSG00000213722	ATGAGCTGGCTGCTTGTGAT	chr6:30272132-30272381	203	228995	TRUE	0.476	0.038391096385096	FALSE
ENSG00000213722	TTGTCCATTGGGCTGGACTA	chr6:30308057-30310057	111	229087	TRUE	0.476	-0.058253236777486	FALSE
ENSG00000213722	CCCCAAGTAAGGGCCTGCAG	chr6:30363554-30363784	283	228915	TRUE	0.476	-0.035864485038027	FALSE
ENSG00000213722	GAAACTCTCCGCTGCGAATC	chr6:30463701-30464128	97	229101	TRUE	0.476	-0.0712229583786357	FALSE
ENSG00000213722	GAAGTTGTGGTAAACTGTAG	chr6:30508894-30509757	280	228918	TRUE	0.476	0.0340025108299942	FALSE
ENSG00000213722	ATGAGGTTTGGATAAAGTCA	chr6:30532361-30533007	77	229121	TRUE	0.476	0.0582482171614629	FALSE
ENSG00000213722	GAACAGCGCTGACATTCAGC	chr6:30541492-30542052	81	229117	TRUE	0.476	-0.0607442573104295	FALSE
ENSG00000213722	TCCTGGCTATCGTGCCCTCT	chr6:30598724-30599913	135	229063	TRUE	0.476	-0.0482848785111389	FALSE
ENSG00000213722	GGTCTCTCAGCCCAACCAAG	chr6:30682129-30682401	139	229059	TRUE	0.476	0.0474026434149224	FALSE
ENSG00000213722	CCCAGCGTCCTCTGGTGGGA	chr6:30684704-30684912	103	229095	TRUE	0.476	0.0591506665071602	FALSE
ENSG00000213722	TCTCCCTTCCTGTGGGGACC	chr6:30711844-30712032	96	229102	TRUE	0.476	-0.0434241486437661	FALSE
ENSG00000213722	TTTAAGGTCAGGCAGCCACT	chr6:30766589-30766750	81	229117	TRUE	0.476	-0.0698923310517801	FALSE
ENSG00000213722	TTTATAGTTTGGTCTTTCAT	chr6:30842041-30842500	51	229147	TRUE	0.476	0.0911701368209532	FALSE
ENSG00000213722	GGCCCAGAAGGAGTCTCTAA	chr6:30880617-30881325	135	229063	TRUE	0.476	-0.0520358066895494	FALSE
ENSG00000213722	AGTGGAGAAGGCTGCTCACA	chr6:30972056-30972234	177	229021	TRUE	0.476	-0.0457240963001853	FALSE
ENSG00000213722	CACCAAGAACTGCGGAGGGC	chr6:30974571-30974809	155	229043	TRUE	0.476	-0.0460888662482484	FALSE
ENSG00000213722	CGCAGGAGCCCATAGCATGC	chr6:30988472-30988856	32	229166	TRUE	0.476	-0.108502818339782	FALSE
ENSG00000213722	ACTCCCTGTGAGCTCTCCAA	chr6:31009816-31010085	161	229037	TRUE	0.476	0.049289591436765	FALSE
ENSG00000213722	CCAGTAGAGGGAGGACCTTC	chr6:31058176-31058760	113	229085	TRUE	0.476	0.0552634757249739	FALSE
ENSG00000213722	GGTCCTGCAGGTCATCGAGC	chr6:31142479-31142749	176	229022	TRUE	0.476	-0.0455306804584381	FALSE
ENSG00000213722	ACTCCTGGGCCACGCACCGC	chr6:31159254-31159656	122	229076	TRUE	0.476	0.0504485207011873	FALSE
ENSG00000213722	CCCCAGATCTATTAAGGTTT	chr6:31203315-31204537	111	229087	TRUE	0.476	0.0476728855208295	FALSE
ENSG00000213722	GGCCAGTATACTGCCCTCAG	chr6:31214378-31214740	246	228952	TRUE	0.476	-0.0357428429178968	FALSE
ENSG00000213722	AAACACACTGTGCAAAGGGC	chr6:31225249-31225486	62	229136	TRUE	0.476	0.0735811167065354	FALSE
ENSG00000213722	ACAGTGTTACTGCATGGGTG	chr6:31396975-31397224	145	229053	TRUE	0.476	0.0475262735742297	FALSE
ENSG00000213722	TTGCCAACATCACTCTGACC	chr6:31515513-31516701	175	229023	TRUE	0.476	0.0443718582969952	FALSE
ENSG00000213722	AAAGTTCAACTTTAGGCTTG	chr6:31568100-31568377	57	229141	TRUE	0.476	-0.0764750814335795	FALSE
ENSG00000213722	ATCCCGTCCACTATTGCCCC	chr6:31589309-31589721	174	229024	TRUE	0.476	-0.0388863371064045	FALSE
ENSG00000213722	GAAAGAGGCGGAGCGTGCGT	chr6:31618257-31620457	101	229097	TRUE	0.476	-0.0620455315011645	FALSE
ENSG00000213722	AGGGCAACACGCAAGCGCCA	chr6:31665807-31669106	192	229006	TRUE	0.476	-0.0458382166099824	FALSE
ENSG00000213722	ACGCGCGGTTCGCACTTTCC	chr6:31680584-31681602	161	229037	TRUE	0.476	-0.0486795545880079	FALSE
ENSG00000213722	AGTTTACCAAGCCCAGGAAG	chr6:31738650-31738862	345	228853	TRUE	0.476	0.0354883528142742	FALSE
ENSG00000213722	CAAAACTTTCCAATGATATT	chr6:31989275-31989852	179	229019	TRUE	0.476	0.0474412296111928	FALSE
ENSG00000213722	ACCGTGACCCAGAACTCCGT	chr6:32069521-32070330	160	229038	TRUE	0.476	0.0447467221003139	FALSE
ENSG00000213722	TGAGGCATGCATAGGCTATA	chr6:32103513-32103696	166	229032	TRUE	0.476	-0.0391967625619771	FALSE
ENSG00000213722	TTCAGTACAGGGTGTTCTCC	chr6:32131560-32131874	78	229120	TRUE	0.476	-0.0689255017559094	FALSE
ENSG00000213722	GGCCGGCCCCGGAAACCAGC	chr6:32175777-32176333	127	229071	TRUE	0.476	0.0445335538246823	FALSE
ENSG00000213722	GTTTGGGAGTACAGGTTCCA	chr6:32204175-32204654	147	229051	TRUE	0.476	-0.0522041288728168	FALSE
ENSG00000213722	CGGTGTTGAGTAGGACCGCC	chr6:32254668-32256056	184	229014	TRUE	0.476	-0.0402340569961956	FALSE
ENSG00000213722	ACAGCGGAGCACACTGCAGT	chr6:32393740-32393996	51	229147	TRUE	0.476	-0.07073442952375	FALSE
ENSG00000213722	GGAAGACAGGCGCGCCGCGG	chr6:32521797-32522141	180	229018	TRUE	0.476	0.0436349407597545	FALSE
ENSG00000213722	ATTGCTCCGCGGATGTAATG	chr6:32796677-32797916	94	229104	TRUE	0.476	0.0629406286096872	FALSE
ENSG00000213722	CAGCCTAGAAGCCGACGCAC	chr6:32853059-32854603	147	229051	TRUE	0.476	-0.0444309721520213	FALSE
ENSG00000213722	CCAAAAGAAAGTTATGTGGG	chr6:32857713-32857900	41	229157	TRUE	0.476	0.0766795965816645	FALSE
ENSG00000213722	AGTCCTCCCCACGGAGCGGC	chr6:32970678-32971108	142	229056	TRUE	0.476	-0.0456869072941124	FALSE
ENSG00000213722	GCTGTAGTGGGATCAGCCCA	chr6:33069402-33069630	100	229098	TRUE	0.476	0.0633482517762314	FALSE
ENSG00000213760	CCCTCAAGGTGCCGGTTCCC	chr6:29863832-29864500	3	23902	TRUE	0.476	-0.599611004636301	FALSE
ENSG00000213760	ACCCTGTCACTTCTAAATTG	chr6:29924848-29925041	18	23887	TRUE	0.476	0.235899254270374	FALSE
ENSG00000213760	TGGGAATTGTGTGAACTCCC	chr6:29967104-29967966	9	23896	TRUE	0.476	0.309782207583095	FALSE
ENSG00000213760	CCTAGGTTGGGTGACTGTGT	chr6:30097990-30098183	7	23898	TRUE	0.476	-0.432125354555645	FALSE
ENSG00000213760	TTACAGAGGCATTAGGTGTC	chr6:30149290-30149508	8	23897	TRUE	0.476	-0.394941663157575	FALSE
ENSG00000213760	GTAGTAGCTTGAGTGGTATC	chr6:30308057-30310057	11	23894	TRUE	0.476	-0.361146817797409	FALSE
ENSG00000213760	CCCGGTGCTATTTCCGCTTC	chr6:30570784-30571978	12	23893	TRUE	0.476	-0.376975192222224	FALSE
ENSG00000213760	CTTAGGTCACGTGCGACATC	chr6:30570784-30571978	25	23880	TRUE	0.476	0.203359981498966	FALSE
ENSG00000213760	TCACTAAATTAGCGGGTCCT	chr6:30625977-30627634	8	23897	TRUE	0.476	0.352713542410552	FALSE
ENSG00000213760	GGGCTTTGACCTTGCAGTAG	chr6:30666373-30666625	16	23889	TRUE	0.476	-0.283898401076173	FALSE
ENSG00000213760	AAAGCTGTCTTCCCGTACCG	chr6:30672186-30673296	13	23892	TRUE	0.476	0.282674020778714	FALSE
ENSG00000213760	CTCCAAGGAACCCAGCTTGA	chr6:30728282-30728481	16	23889	TRUE	0.476	0.226291717601898	FALSE
ENSG00000213760	ACATCCGGCAACCGGATGCT	chr6:30742057-30744943	3	23902	TRUE	0.476	-0.730924390800103	FALSE
ENSG00000213760	CTTGGACCCTGGACCTCTCC	chr6:30855845-30856055	11	23894	TRUE	0.476	-0.325168739117576	FALSE
ENSG00000213760	TTATGGTCCGGACAGTGAAC	chr6:30877493-30878082	29	23876	TRUE	0.476	-0.205614358318979	FALSE
ENSG00000213760	GACAAGAGTGAGTGGGTTAC	chr6:30942337-30943208	5	23900	TRUE	0.476	0.421543114855326	FALSE
ENSG00000213760	AATCAACACAGCAGAGGCAG	chr6:30972056-30972234	28	23877	TRUE	0.476	0.178631761849442	FALSE
ENSG00000213760	TATGCCTCCTACTGGCAATG	chr6:31008274-31008455	11	23894	TRUE	0.476	0.317626381555316	FALSE
ENSG00000213760	TGGGAAACCCAATAATGCTG	chr6:31102152-31102888	16	23889	TRUE	0.476	0.171755688788001	FALSE
ENSG00000213760	ATAGGGGTCCTTGGTAGACC	chr6:31125080-31125417	13	23892	TRUE	0.476	-0.271257081327822	FALSE
ENSG00000213760	CCCCAGATCTATTAAGGTTT	chr6:31203315-31204537	13	23892	TRUE	0.476	0.280977733882119	FALSE
ENSG00000213760	TGGAAGCTAAGACACCCACC	chr6:31246063-31246842	22	23883	TRUE	0.476	0.201101062869649	FALSE
ENSG00000213760	CTGCTTTAGATTCATGAGTT	chr6:31268128-31268420	12	23893	TRUE	0.476	0.295472395663315	FALSE
ENSG00000213760	AGGCGTACTGGTCATGCCCG	chr6:31355791-31357656	21	23884	TRUE	0.476	-0.225393903126433	FALSE
ENSG00000213760	CGCCGGCCGCCCCATTAAAC	chr6:31403053-31404177	18	23887	TRUE	0.476	0.23647043641492	FALSE
ENSG00000213760	ACCTAGTGGCAGTGGTTGGA	chr6:31491962-31492232	5	23900	TRUE	0.476	-0.408443735460367	FALSE
ENSG00000213760	GGAGCGGCGGGGCGTTTCCG	chr6:31497782-31499781	19	23886	TRUE	0.476	-0.236774846942953	FALSE
ENSG00000213760	AAAGTCCTTGTAGGTTGCAA	chr6:31508898-31509553	23	23882	TRUE	0.476	0.203438123447961	FALSE
ENSG00000213760	CCACAGGCTTTAAGATCCCT	chr6:31578384-31578819	12	23893	TRUE	0.476	0.331252458716337	FALSE
ENSG00000213760	GTGGTTGTTCCGGTAGCTTA	chr6:31598439-31599041	13	23892	TRUE	0.476	0.280237531818192	FALSE
ENSG00000213760	TGGCAACAAACCCCAACCTT	chr6:31609362-31610490	18	23887	TRUE	0.476	0.21773314093087	FALSE
ENSG00000213760	CCCTTCCCTCATCACTATGA	chr6:31628282-31630281	6	23899	TRUE	0.476	-0.465183912582955	FALSE
ENSG00000213760	GCGGCTTGGCTCCGTGCGTA	chr6:31664701-31666410	9	23896	TRUE	0.476	-0.35968516925118	FALSE
ENSG00000213760	CACACCTAGGGAGTGAATCT	chr6:31713909-31714678	18	23887	TRUE	0.476	-0.240968780267464	FALSE
ENSG00000213760	AGCGCGTGCAAACGTGTAAG	chr6:31901422-31902703	10	23895	TRUE	0.476	-0.304377531166734	FALSE
ENSG00000213760	GACCACACGACTTCGAGAAC	chr6:31945607-31951356	24	23881	TRUE	0.476	0.216609608417421	FALSE
ENSG00000213760	GGTTTGCCACTATCTGGACA	chr6:32012313-32013264	13	23892	TRUE	0.476	-0.305482282224458	FALSE
ENSG00000213760	GAGCAGAGGCTTGCCCGGGT	chr6:32044972-32047303	9	23896	TRUE	0.476	0.308432711679006	FALSE
ENSG00000213760	GCCTGCCCACGCGACTGTAG	chr6:32095446-32097270	15	23890	TRUE	0.476	-0.272890614633719	FALSE
ENSG00000213760	CGACAACCTGCTTAGCCCGG	chr6:32127536-32128582	19	23886	TRUE	0.476	-0.255576479545133	FALSE
ENSG00000213760	CATTAAATGCGAAACATCCA	chr6:32146482-32148481	3	23902	TRUE	0.476	-0.68779382387815	FALSE
ENSG00000213760	GCAGAAAACCTACGGCCGCG	chr6:32195422-32196819	18	23887	TRUE	0.476	0.237352547552184	FALSE
ENSG00000213760	TGGCCCAGTGCTAGATGTGC	chr6:32203405-32204039	11	23894	TRUE	0.476	0.329540954563387	FALSE
ENSG00000213760	TTTACACAGGGATAGTATGT	chr6:32413296-32413959	17	23888	TRUE	0.476	0.232147312235135	FALSE
ENSG00000213760	CTAGAAGAAGTCAATGTCCT	chr6:32785828-32786407	9	23896	TRUE	0.476	-0.376479416993695	FALSE
ENSG00000213760	TTCCGCCTGTACTCTCAGTT	chr6:32861089-32861520	22	23883	TRUE	0.476	0.21151364785435	FALSE
ENSG00000213760	TGACCACATAGGTTTCAGTA	chr6:32868045-32868528	21	23884	TRUE	0.476	-0.212903316804819	FALSE
ENSG00000213760	CCCATCCACCCCTTACAAAC	chr6:32984036-32984375	22	23883	TRUE	0.476	-0.273775085448434	FALSE
ENSG00000213760	CTGCAGGATCATCATGGAGT	chr6:33112210-33112672	13	23892	TRUE	0.476	0.273845878672442	FALSE
ENSG00000213760	CTGAAATCTGGGCTTAGAAC	chr6:33148150-33148553	7	23898	TRUE	0.476	-0.393746277856495	FALSE
ENSG00000213780	GGAGCTCAATCGGCGCCTGG	chr1:156677207-156677419	67	165905	TRUE	0.476	0.0882542884814017	FALSE
ENSG00000213780	TTGGTGAGGCACGCTATCCT	chr6:29748405-29749554	68	165904	TRUE	0.476	0.0873601417859208	FALSE
ENSG00000213780	GAGCGAGCGGAAGACCATCT	chr6:29752307-29753422	103	165869	TRUE	0.476	0.0792767034779077	FALSE
ENSG00000213780	GTTGTGCTTATTCATATCTC	chr6:29769292-29769656	88	165884	TRUE	0.476	0.0852796777633984	FALSE
ENSG00000213780	GCGAAGCCAATCGGCGTCGC	chr6:29926083-29927564	108	165864	TRUE	0.476	-0.0733671345705842	FALSE
ENSG00000213780	GAGCCCCTTGTCTTGGGCAT	chr6:29994672-29995484	103	165869	TRUE	0.476	-0.0852009014018035	FALSE
ENSG00000213780	ATTAGACACCAACACACTGA	chr6:30147145-30147402	111	165861	TRUE	0.476	-0.0751291688174574	FALSE
ENSG00000213780	CAATTATAAAACAAGCCACG	chr6:30149290-30149508	90	165882	TRUE	0.476	-0.084034788055231	FALSE
ENSG00000213780	CTGGCCGGAAGTGGGACTCT	chr6:30151632-30151995	22	165950	TRUE	0.476	-0.15169570226249	FALSE
ENSG00000213780	ACTCCTTGGCTTTACTGTTG	chr6:30201759-30202174	142	165830	TRUE	0.476	-0.0524077183096322	FALSE
ENSG00000213780	GATCCTAGGAGGTCATTCTA	chr6:30444058-30444398	69	165903	TRUE	0.476	0.0806279723867687	FALSE
ENSG00000213780	CAATGTCTTGAGTGACTAAA	chr6:30447259-30447756	67	165905	TRUE	0.476	-0.100205641751098	FALSE
ENSG00000213780	TCACAACTTCCTCTACTGCA	chr6:30666373-30666625	54	165918	TRUE	0.476	-0.101597489416088	FALSE
ENSG00000213780	CTCATTGCTCCATTCCACTA	chr6:30700400-30700858	101	165871	TRUE	0.476	0.0757949023069026	FALSE
ENSG00000213780	GACTTGGGTGTCTGCCGATT	chr6:30725419-30726603	102	165870	TRUE	0.476	0.0830427908081348	FALSE
ENSG00000213780	TAGAGCTGTATTCTTGATGA	chr6:30802576-30803273	93	165879	TRUE	0.476	0.0764489900268689	FALSE
ENSG00000213780	GAACCTTGAGCTCCGTCGCT	chr6:30829685-30830050	100	165872	TRUE	0.476	0.0682385570196699	FALSE
ENSG00000213780	CCTCACTTGGCTTCCATTGG	chr6:30872366-30873391	163	165809	TRUE	0.476	-0.0615519033955676	FALSE
ENSG00000213780	CCAAGAGATGCTCGGTGTAC	chr6:30940241-30940981	103	165869	TRUE	0.476	-0.0794508913584831	FALSE
ENSG00000213780	AGCCATCCCCACGGCCCTCT	chr6:31111005-31111190	100	165872	TRUE	0.476	-0.0706203383464936	FALSE
ENSG00000213780	GCCCTCCATGAGACTTAGCT	chr6:31131382-31133381	115	165857	TRUE	0.476	0.0698707984700008	FALSE
ENSG00000213780	GGATTCTGACTGAGCGCTTT	chr6:31441481-31443034	73	165899	TRUE	0.476	-0.0851850086792984	FALSE
ENSG00000213780	GAGTCACTACTGCTCCTGCC	chr6:31508898-31509553	125	165847	TRUE	0.476	0.0706306060987892	FALSE
ENSG00000213780	GTATGCTTAGAGCGGGATAC	chr6:31515513-31516701	65	165907	TRUE	0.476	0.0731863200618016	FALSE
ENSG00000213780	CAGTACCCAAAGGGGCCGCC	chr6:31546358-31547231	78	165894	TRUE	0.476	0.0768609706381854	FALSE
ENSG00000213780	TACTTATTCCACGTCCCCAC	chr6:31598439-31599041	49	165923	TRUE	0.476	-0.103882868474733	FALSE
ENSG00000213780	TCCGAGAGAACCGTCGGGCG	chr6:31619900-31621361	137	165835	TRUE	0.476	0.0665938162640015	FALSE
ENSG00000213780	AGCACCTCGACATACTCCGC	chr6:31644432-31646581	128	165844	TRUE	0.476	0.0653929647259033	FALSE
ENSG00000213780	CTAGGCGGTGGATGGCAAAC	chr6:31689418-31689982	70	165902	TRUE	0.476	0.081443182742601	FALSE
ENSG00000213780	TGCCGAGGGGAATAAAGGTC	chr6:31923019-31923477	93	165879	TRUE	0.476	0.0783628858154667	FALSE
ENSG00000213780	GTGGGGAGGGAGGTATTACC	chr6:31983861-31984064	47	165925	TRUE	0.476	-0.115708794867967	FALSE
ENSG00000213780	TCCTTTACCCGCCTCAGTGC	chr6:31997498-31998270	37	165935	TRUE	0.476	0.116689516162685	FALSE
ENSG00000213780	CTGCGCATGCGGGTGCCCGA	chr6:32085866-32086089	61	165911	TRUE	0.476	0.105271678029807	FALSE
ENSG00000213780	GGTCGTTGCGTGTGCTTTCC	chr6:32097157-32099156	67	165905	TRUE	0.476	0.0931102208295456	FALSE
ENSG00000213780	AGTCATTGGGAAGCCCTAGA	chr6:32103513-32103696	151	165821	TRUE	0.476	0.0785530038648523	FALSE
ENSG00000213780	TATCCACCGTATCTCTGGAG	chr6:32113813-32114430	281	165691	TRUE	0.476	0.0467640024121115	FALSE
ENSG00000213780	CACCACGATGACCGGCTTGT	chr6:32152952-32155097	103	165869	TRUE	0.476	-0.0647666606431193	FALSE
ENSG00000213780	GCCAACAATTGTGTCTCATG	chr6:32204175-32204654	157	165815	TRUE	0.476	-0.0500804307166083	FALSE
ENSG00000213780	CTTGTGAAAAGGGAGGCTCG	chr6:32393740-32393996	145	165827	TRUE	0.476	0.0630204328040543	FALSE
ENSG00000213780	AGGGGACCCTTCCAAATATT	chr6:32415294-32416007	172	165800	TRUE	0.476	0.0669439131115104	FALSE
ENSG00000213780	AGGCAGGACTCAAAAGGTAG	chr6:32866897-32867503	121	165851	TRUE	0.476	-0.0649583315687887	FALSE
ENSG00000213780	AAGAGCATATTATATATTAT	chr6:32885752-32886155	41	165931	TRUE	0.476	-0.131464009677763	FALSE
ENSG00000213780	TACCCCCTTGTCTTGCTAAG	chr6:32981697-32982715	169	165803	TRUE	0.476	-0.0533370266755812	FALSE
ENSG00000213780	CGGCGGGGAGCAGAGATTTA	chr6:33009235-33009931	109	165863	TRUE	0.476	-0.0761352936946303	FALSE
ENSG00000213934	CCAGTGCTGGTGGTGCTCAA	chr6:30363554-30363784	3	1052	TRUE	0.476	0.566123371596485	FALSE
ENSG00000214922	AGCGGTGGCAGTCGCGACCG	chr2:209424033-209424313	56	63894	TRUE	0.476	-0.128609704262422	FALSE
ENSG00000214922	GACTCCTGGTTGCAACACAT	chr6:30005570-30005755	32	63918	TRUE	0.476	-0.177776578074057	FALSE
ENSG00000214922	GGAGTAAGTGATCTGCGCCC	chr6:30006570-30007933	59	63891	TRUE	0.476	0.132043855764691	FALSE
ENSG00000214922	TGATCTGGAAAGGACGGCCA	chr6:30147145-30147402	39	63911	TRUE	0.476	-0.154440750412588	FALSE
ENSG00000214922	ATAATCGCCAGGACCCATGC	chr6:30152089-30152261	33	63917	TRUE	0.476	0.172751636384014	FALSE
ENSG00000214922	GGTTTCTAAATTCAGCGTCG	chr6:30214044-30214752	34	63916	TRUE	0.476	0.183370796972363	FALSE
ENSG00000214922	CTGCAGACGTGTGGCTCCGC	chr6:30480607-30480869	80	63870	TRUE	0.476	-0.094542410301476	FALSE
ENSG00000214922	ATTCAGGGTTCACACTCCCC	chr6:30515018-30515605	56	63894	TRUE	0.476	0.124152807096358	FALSE
ENSG00000214922	CTACGCTTCAGGGGTCGCCC	chr6:30515789-30516822	34	63916	TRUE	0.476	-0.169371052194909	FALSE
ENSG00000214922	AAGCTACCGGCAGAGCCGGG	chr6:30614891-30615577	40	63910	TRUE	0.476	0.172327989795351	FALSE
ENSG00000214922	GTCCTGGGCGTACGTCAAGA	chr6:30616759-30618138	58	63892	TRUE	0.476	0.12247858757243	FALSE
ENSG00000214922	AACAGCGCGTCCACATCGAA	chr6:30625977-30627634	35	63915	TRUE	0.476	-0.135040111960384	FALSE
ENSG00000214922	GACTTAACCCTGACCTGCCA	chr6:30842041-30842500	33	63917	TRUE	0.476	0.177121454807945	FALSE
ENSG00000214922	TACAGCCCGTCATACCCTGG	chr6:30882549-30883059	61	63889	TRUE	0.476	0.125721035494895	FALSE
ENSG00000214922	GTTCCAAGGAAGCGTCTCTC	chr6:30981874-30982979	56	63894	TRUE	0.476	0.149914737227534	FALSE
ENSG00000214922	TCCTCGCAAGATAAGAGGGG	chr6:31126809-31127048	68	63882	TRUE	0.476	-0.0934060159338159	FALSE
ENSG00000214922	TCGGACTGGACTTAACCCAA	chr6:31180432-31187807	26	63924	TRUE	0.476	-0.17588453040137	FALSE
ENSG00000214922	TCTGCTTTAGATTCATGAGT	chr6:31268128-31268420	23	63927	TRUE	0.476	-0.173339097387226	FALSE
ENSG00000214922	CTAGCTGAAGTAGTTCTAGC	chr6:31386778-31387564	33	63917	TRUE	0.476	0.155156783367585	FALSE
ENSG00000214922	GCCGGGTGGAATCCCTGCTA	chr6:31414179-31414776	26	63924	TRUE	0.476	-0.183460280028825	FALSE
ENSG00000214922	TCAGTCATTGGGAACTAGCA	chr6:31511215-31511680	46	63904	TRUE	0.476	0.134830503026419	FALSE
ENSG00000214922	ACTAGGTGAGGTGTTGTCAG	chr6:31515513-31516701	29	63921	TRUE	0.476	0.183449848183082	FALSE
ENSG00000214922	AACAGGCGTTTCTGACGAGC	chr6:31580307-31582306	33	63917	TRUE	0.476	0.161252729595254	FALSE
ENSG00000214922	TTACATCAGACCCGCCCCCC	chr6:31643943-31644721	46	63904	TRUE	0.476	0.124313176354773	FALSE
ENSG00000214922	GAGCTCCCTCCCGGTACTTG	chr6:31659112-31659495	102	63848	TRUE	0.476	-0.106987779494208	FALSE
ENSG00000214922	TTGGTTTCCGGCGGCCCCAA	chr6:31659583-31660191	47	63903	TRUE	0.476	0.175019438286387	FALSE
ENSG00000214922	AACAGACCCGAAAACGAGAA	chr6:31690204-31691207	24	63926	TRUE	0.476	0.176936519362649	FALSE
ENSG00000214922	AGAACACTGTCGAGGAGAAA	chr6:31745203-31745428	44	63906	TRUE	0.476	-0.134287106738941	FALSE
ENSG00000214922	GCTCAAGGGCAAGATCAGCG	chr6:31817239-31817580	41	63909	TRUE	0.476	-0.151842220124735	FALSE
ENSG00000214922	TGGCGAGGAACTTAAACCAG	chr6:31933757-31937257	19	63931	TRUE	0.476	-0.221712106057117	FALSE
ENSG00000214922	CCCCTGTTGATTGTGTGTTA	chr6:31945771-31946245	24	63926	TRUE	0.476	0.169832587486342	FALSE
ENSG00000214922	CCCAAATAGTAATGCTTTAG	chr6:31969629-31970067	32	63918	TRUE	0.476	0.141411135026136	FALSE
ENSG00000214922	TCACGGTCAGCACTCCTAGG	chr6:32012313-32013264	33	63917	TRUE	0.476	0.179088676238917	FALSE
ENSG00000214922	CAGAACCTCACACCTCCGGG	chr6:32044972-32047303	40	63910	TRUE	0.476	-0.186194873073838	FALSE
ENSG00000214922	ATATCGACTTCTGGCCAGTC	chr6:32067157-32069156	41	63909	TRUE	0.476	-0.151320364889544	FALSE
ENSG00000214922	CTGGACCATGAATGAGTCGA	chr6:32081168-32081577	52	63898	TRUE	0.476	-0.138579310981201	FALSE
ENSG00000214922	GAACTTGACCCTGTACAAGC	chr6:32087832-32091781	27	63923	TRUE	0.476	0.197797687943589	FALSE
ENSG00000214922	ACCACTGGCCTGTAATTATG	chr6:32203405-32204039	81	63869	TRUE	0.476	-0.119865755833714	FALSE
ENSG00000214922	GCCTCTGACGTCTGCCATCC	chr6:32391587-32391799	69	63881	TRUE	0.476	0.102867766031307	FALSE
ENSG00000214922	GGACGGCGTCCGAGTGCCAA	chr6:32853059-32854603	81	63869	TRUE	0.476	0.121009905207707	FALSE
ENSG00000214922	ATGCGTGTGACATGCCTTAA	chr6:32861089-32861520	55	63895	TRUE	0.476	0.12999069164113	FALSE
ENSG00000214922	ACTAAATGAAATTGAATGAT	chr6:32885752-32886155	23	63927	TRUE	0.476	-0.184995835896248	FALSE
ENSG00000214922	GAGTTTGCTTAGCACGAATA	chr6:32982865-32983834	38	63912	TRUE	0.476	0.133146216766409	FALSE
ENSG00000214922	GAAAAGGGGCGTCGTGTCGG	chr6:33116430-33118817	75	63875	TRUE	0.476	-0.124289922855027	FALSE
ENSG00000214922	TGAGACGATACTAGAGTTTA	chr6:33170110-33170273	36	63914	TRUE	0.476	0.164471793954793	FALSE
ENSG00000221988	GAGGGCGCTAAGTCCGTGAG	chr2:209424033-209424313	117	120197	TRUE	0.476	0.0683980699194301	FALSE
ENSG00000221988	CGGACGATGCTTCTTGACAC	chr6:29737737-29738687	85	120229	TRUE	0.476	0.0723890696521489	FALSE
ENSG00000221988	ACGCGGGATCCGGCTTCTCT	chr6:29863832-29864500	44	120270	TRUE	0.476	-0.111078665653604	FALSE
ENSG00000221988	AGATCTACAGGAGATCGAGC	chr6:30006570-30007933	57	120257	TRUE	0.476	0.124404716000545	FALSE
ENSG00000221988	GGCGCTAACATCAAGGAGGT	chr6:30097990-30098183	42	120272	TRUE	0.476	-0.15414159405616	FALSE
ENSG00000221988	ATTCGAGACGCCCTGGAATT	chr6:30163042-30164114	111	120203	TRUE	0.476	0.0835266569835847	FALSE
ENSG00000221988	CTGTGGGAGGTCATCATCAG	chr6:30288810-30289200	71	120243	TRUE	0.476	0.105397322495537	FALSE
ENSG00000221988	AGAATGCGAGAGCAGCGCGG	chr6:30396705-30398221	55	120259	TRUE	0.476	0.115713429430957	FALSE
ENSG00000221988	ATCCATCGGGAACCCGAGGG	chr6:30481175-30482541	105	120209	TRUE	0.476	-0.101158345575974	FALSE
ENSG00000221988	CCTTCGGATCTCGGCAGAAC	chr6:30481175-30482541	109	120205	TRUE	0.476	0.0841028069559067	FALSE
ENSG00000221988	CCCAGCCGCCGAGTTAGTGG	chr6:30500581-30501186	119	120195	TRUE	0.476	0.0738827774176811	FALSE
ENSG00000221988	CAGAAATGCACAGCCTGCAT	chr6:30682129-30682401	77	120237	TRUE	0.476	0.107206776713893	FALSE
ENSG00000221988	GGCGGCGACCGCTTTGTCTA	chr6:30686482-30687998	60	120254	TRUE	0.476	0.110573882917548	FALSE
ENSG00000221988	AAGTTACCTCCCTGCAACCC	chr6:30779094-30779523	72	120242	TRUE	0.476	0.0970324757094324	FALSE
ENSG00000221988	CGTGCCGAGTGTGCAGTGGT	chr6:30840712-30841135	41	120273	TRUE	0.476	-0.138714220549805	FALSE
ENSG00000221988	GACTTAACCCTGACCTGCCA	chr6:30842041-30842500	53	120261	TRUE	0.476	-0.109840858925236	FALSE
ENSG00000221988	GGCTGACACAGACATTGTAG	chr6:30964039-30964778	155	120159	TRUE	0.476	-0.075973342125187	FALSE
ENSG00000221988	TATCTTCAGACATGACTCAG	chr6:31086852-31087115	56	120258	TRUE	0.476	-0.100687101196098	FALSE
ENSG00000221988	TCCCTCCTCGCAAGATAAGA	chr6:31126809-31127048	91	120223	TRUE	0.476	-0.100397174003809	FALSE
ENSG00000221988	TCCTGCCCGCGCGATCGCTG	chr6:31137292-31138485	122	120192	TRUE	0.476	-0.100484539831172	FALSE
ENSG00000221988	GCGATTTCCCACCACTGGAG	chr6:31225249-31225486	88	120226	TRUE	0.476	-0.114546812645647	FALSE
ENSG00000221988	AGAGAGAGCATCGCCCAGAT	chr6:31491962-31492232	26	120288	TRUE	0.476	0.166043159506047	FALSE
ENSG00000221988	ACGTGGAGAAAAGTCCTTGT	chr6:31508898-31509553	114	120200	TRUE	0.476	-0.090322165551917	FALSE
ENSG00000221988	ATACTGAGCCCTAGAGGCCC	chr6:31560306-31560752	39	120275	TRUE	0.476	0.120658646781212	FALSE
ENSG00000221988	ATAGTAAAAGGAGCCAGAAG	chr6:31596984-31597323	61	120253	TRUE	0.476	0.0980347846988923	FALSE
ENSG00000221988	TCGTCTAGGAATTGCTATGG	chr6:31613382-31615931	73	120241	TRUE	0.476	-0.101982992254899	FALSE
ENSG00000221988	CCTGAAGGATTCCTGTGTAA	chr6:31718391-31718642	36	120278	TRUE	0.476	0.139638723474494	FALSE
ENSG00000221988	CTCGTGGCGGTCGGTCAGCG	chr6:31739907-31743157	103	120211	TRUE	0.476	-0.105634536280623	FALSE
ENSG00000221988	GTACCGAGTGCTGCGGGACA	chr6:31870397-31871573	54	120260	TRUE	0.476	0.10460371536526	FALSE
ENSG00000221988	CTATTTGTCAGCTGCTGCAA	chr6:31874908-31875284	33	120281	TRUE	0.476	-0.125812215547441	FALSE
ENSG00000221988	CCCTCAGAACGTGAATATCT	chr6:31927370-31928524	96	120218	TRUE	0.476	0.0881355459365883	FALSE
ENSG00000221988	AGGGGACATTATTACGAGAT	chr6:31982300-31983140	79	120235	TRUE	0.476	-0.106932302445701	FALSE
ENSG00000221988	GCCTGGCACCGTCAGGATGT	chr6:31983861-31984064	73	120241	TRUE	0.476	-0.118202075630643	FALSE
ENSG00000221988	TGTGAGCGGAGACCTCCGAG	chr6:32048173-32048746	131	120183	TRUE	0.476	0.0783492216484258	FALSE
ENSG00000221988	CCGAGATCCACAGTCGGTTG	chr6:32108025-32109567	34	120280	TRUE	0.476	-0.128100666830857	FALSE
ENSG00000221988	AGCGAGCTCAAGTTAGGGTC	chr6:32118702-32120068	22	120292	TRUE	0.476	-0.196245247938287	FALSE
ENSG00000221988	ACAGCGGAGCACACTGCAGT	chr6:32393740-32393996	32	120282	TRUE	0.476	0.161737221736787	FALSE
ENSG00000221988	TCCACGTGCAGACATTGCTA	chr6:32394801-32394975	151	120163	TRUE	0.476	-0.0660706918869683	FALSE
ENSG00000221988	AGGGGACCCTTCCAAATATT	chr6:32415294-32416007	124	120190	TRUE	0.476	0.0641785659894604	FALSE
ENSG00000221988	ACTACGAGGTGGCGTTCCGC	chr6:32664796-32665308	42	120272	TRUE	0.476	-0.132209121183283	FALSE
ENSG00000221988	CCTGGGAAGATAACGAAAGG	chr6:32947659-32948247	94	120220	TRUE	0.476	-0.0615316145612066	FALSE
ENSG00000221988	ACCTGACTGCCACCTGGGGA	chr6:33029981-33030179	74	120240	TRUE	0.476	-0.0976574364234375	FALSE
ENSG00000221988	GTGTTTGCCTTATATGGGCA	chr6:33062023-33062329	71	120243	TRUE	0.476	0.108389744294522	FALSE
ENSG00000221988	GAGGATGCTTTAATTGTGTG	chr6:33178894-33179564	100	120214	TRUE	0.476	0.0787048653668923	FALSE
ENSG00000225914	AGAGCTCAGGTCCTGGTTTA	chr6:29934071-29934293	4	6979	TRUE	0.476	-0.556647386582392	FALSE
ENSG00000225914	GCATTTCAGTTAAACCTAAG	chr6:30169716-30170337	3	6980	TRUE	0.476	0.496323518603472	FALSE
ENSG00000225914	CTGGGAAACGGACGAAGATG	chr6:30185925-30186543	5	6978	TRUE	0.476	0.389109071322121	FALSE
ENSG00000225914	GCAAGGCCAGCACTAGCACG	chr6:30206874-30207955	3	6980	TRUE	0.476	-0.521208669495413	FALSE
ENSG00000225914	GTCACAGAACTTGGAGTGAG	chr6:30340648-30340869	7	6976	TRUE	0.476	0.349227317347822	FALSE
ENSG00000225914	CACCAGTCTCAAGAAAAATC	chr6:30483757-30483993	3	6980	TRUE	0.476	-0.638058388042857	FALSE
ENSG00000225914	GGACAAAAATTCCGCGCGCG	chr6:30721303-30721829	4	6979	TRUE	0.476	0.524469571842905	FALSE
ENSG00000225914	GTGAGGTGGGTCATCAGATA	chr6:30790763-30791280	5	6978	TRUE	0.476	-0.471033734540318	FALSE
ENSG00000225914	CTTTGGTAGAGGTCAAGAAA	chr6:30793355-30794059	5	6978	TRUE	0.476	0.514127719644511	FALSE
ENSG00000225914	GGTTTATTAATGCTGGTCAG	chr6:30842041-30842500	5	6978	TRUE	0.476	0.39672011697544	FALSE
ENSG00000225914	GTGGCTATTCACTGAGCGAT	chr6:30883795-30886796	3	6980	TRUE	0.476	0.47878571841253	FALSE
ENSG00000225914	TCCGCGGTAAGAGTTGTCAT	chr6:31115782-31118256	8	6975	TRUE	0.476	0.399346111209135	FALSE
ENSG00000225914	GGTGACGTCCACAGTAGTGC	chr6:31122864-31123588	3	6980	TRUE	0.476	-0.68821231872034	FALSE
ENSG00000225914	CAAGCCCTATACTTGACTGG	chr6:31169199-31170261	5	6978	TRUE	0.476	0.410686935946686	FALSE
ENSG00000225914	ATTGGATATTCCCAAACAAT	chr6:31178771-31179009	6	6977	TRUE	0.476	0.294602522676923	FALSE
ENSG00000225914	GCCCTCTGCAAGTTACAGAT	chr6:31216413-31216739	7	6976	TRUE	0.476	-0.445720393664621	FALSE
ENSG00000225914	GTTATGTAAGCGACCGCGCT	chr6:31400530-31400962	3	6980	TRUE	0.476	-0.567838192768126	FALSE
ENSG00000225914	CACCACCAGGGACTACCACC	chr6:31474771-31475258	5	6978	TRUE	0.476	-0.534774801200711	FALSE
ENSG00000225914	AGGAATCATTGTTGCCTCTA	chr6:31522833-31523158	8	6975	TRUE	0.476	0.393017748602262	FALSE
ENSG00000225914	CTGCCCACCAGGACCGCCAT	chr6:31548048-31548524	4	6979	TRUE	0.476	-0.60490249661038	FALSE
ENSG00000225914	CTCAGGTCATTGTCTTCCAA	chr6:31551431-31551649	3	6980	TRUE	0.476	-0.72494756495151	FALSE
ENSG00000225914	TGTGAGAGGAACCGGACGCC	chr6:31559695-31560201	3	6980	TRUE	0.476	-0.539494435224185	FALSE
ENSG00000225914	TGGGTATTCATCCCCTTCCT	chr6:31687457-31687620	4	6979	TRUE	0.476	0.464051977414086	FALSE
ENSG00000225914	GCTGCCTTGACAACTCCTGG	chr6:31764314-31764571	7	6976	TRUE	0.476	-0.441943881949038	FALSE
ENSG00000225914	GAGATACGGCTTATCTCTGT	chr6:31874908-31875284	5	6978	TRUE	0.476	0.353228604863693	FALSE
ENSG00000225914	GCTCTTTCTAACGAGCACGA	chr6:31896953-31898663	6	6977	TRUE	0.476	0.368190782923668	FALSE
ENSG00000225914	GCCCTCCCGCTTGGATGTTC	chr6:31945771-31946245	9	6974	TRUE	0.476	0.360223020847598	FALSE
ENSG00000225914	TGCGCGTTGGTGCGTCAACG	chr6:32152952-32155097	3	6980	TRUE	0.476	-0.58326835106789	FALSE
ENSG00000225914	TAACGCAGACGCCTCCGTTC	chr6:32166448-32169512	5	6978	TRUE	0.476	0.3765152189399	FALSE
ENSG00000225914	AGCCTCCGAAGGTTCAGCAG	chr6:32209987-32210755	5	6978	TRUE	0.476	-0.45838240102939	FALSE
ENSG00000225914	GGAAATCCCCAATCGGTCAC	chr6:32609751-32610407	6	6977	TRUE	0.476	0.436089892763769	FALSE
ENSG00000225914	GGAGGACATGGACAGCTGTA	chr6:32700385-32701020	9	6974	TRUE	0.476	0.319279894758834	FALSE
ENSG00000225914	GCAACCGGGAGAGCCGATTC	chr6:32843667-32845108	3	6980	TRUE	0.476	-0.729981087452139	FALSE
ENSG00000225914	GTGCTTACGTATGGAGTTGA	chr6:33014769-33015436	4	6979	TRUE	0.476	0.43716137828091	FALSE
ENSG00000225914	GGGAAAGACGCTTACCTCGG	chr6:33091862-33092619	3	6980	TRUE	0.476	0.496753329950035	FALSE
ENSG00000227198	GATTGGCTGGAGAATTGACT	chr6:30988472-30988856	3	1521	TRUE	0.476	0.657815935477037	FALSE
ENSG00000227507	AGCTGGGGAGTCCCATTGCA	chr6:29705703-29706028	16	18432	TRUE	0.476	-0.368556669304887	FALSE
ENSG00000227507	AGTTAGTAGAGAGGACACCA	chr6:29769292-29769656	11	18437	TRUE	0.476	0.132576991953622	FALSE
ENSG00000227507	TGCGATGTGCAGCGAGGTGC	chr6:29975001-29975708	11	18437	TRUE	0.476	0.32634712970874	FALSE
ENSG00000227507	ACCAAGAGTTCGCTCCCTCC	chr6:29994672-29995484	20	18428	TRUE	0.476	0.331638481963866	FALSE
ENSG00000227507	AAACTGCCGCATATTGCAGA	chr6:30288810-30289200	19	18429	TRUE	0.476	0.246083165107541	FALSE
ENSG00000227507	GAAGTTGTGGTAAACTGTAG	chr6:30508894-30509757	31	18417	TRUE	0.476	0.205830196093817	FALSE
ENSG00000227507	GGGATATACAGCAAAGCCTA	chr6:30544696-30545170	8	18440	TRUE	0.476	0.323166508708629	FALSE
ENSG00000227507	AGACTGCTACGCCCAAGAGA	chr6:30652776-30653012	7	18441	TRUE	0.476	-0.476173914153007	FALSE
ENSG00000227507	GAATTTGGACACACCGCAGT	chr6:30767368-30767935	9	18439	TRUE	0.476	0.284623971725334	FALSE
ENSG00000227507	GGAGTCAAGTGACAACGGAA	chr6:30882549-30883059	9	18439	TRUE	0.476	0.339446209301026	FALSE
ENSG00000227507	GATGGTCTCATAAGCTGTGG	chr6:30964039-30964778	8	18440	TRUE	0.476	0.0992372670571582	FALSE
ENSG00000227507	TGATGCTAAGGCACATCAGA	chr6:30981874-30982979	13	18435	TRUE	0.476	-0.00615077648682405	FALSE
ENSG00000227507	AGCAGGCACGGTTTGCAAGA	chr6:31070632-31071235	9	18439	TRUE	0.476	-0.468779106003313	FALSE
ENSG00000227507	TTCCCCTAAGAATTTACGCC	chr6:31115782-31118256	9	18439	TRUE	0.476	-0.420966562238394	FALSE
ENSG00000227507	GTACAATAGAGTTGGAGCCA	chr6:31139684-31140160	13	18435	TRUE	0.476	0.240202215289999	FALSE
ENSG00000227507	ATGCAGTCCTACTAACCTGC	chr6:31214378-31214740	18	18430	TRUE	0.476	0.268641531353492	FALSE
ENSG00000227507	GCTGCCCGGAATTCACTGCG	chr6:31399621-31400348	12	18436	TRUE	0.476	-0.336878134140853	FALSE
ENSG00000227507	AAAAAGCTTTCGGGCGCCGA	chr6:31494826-31495422	7	18441	TRUE	0.476	-0.55120119434671	FALSE
ENSG00000227507	GTGATATCCAGATAGCGAGC	chr6:31525859-31526473	3	18445	TRUE	0.476	-0.857557903425272	FALSE
ENSG00000227507	ATTAACCCGACCAAGTCTTC	chr6:31533582-31537581	17	18431	TRUE	0.476	-0.461998607173624	FALSE
ENSG00000227507	AGGGCAACACGCAAGCGCCA	chr6:31665807-31669106	15	18433	TRUE	0.476	-0.414877036395014	FALSE
ENSG00000227507	TCCTCGACAACCTTAGCAAG	chr6:31710646-31710912	11	18437	TRUE	0.476	0.131935130466645	FALSE
ENSG00000227507	AGGGGTTTGGGACCGTTGCG	chr6:31739606-31740673	13	18435	TRUE	0.476	-0.445641956601616	FALSE
ENSG00000227507	TGGAAACCTTTGCTAGCCTC	chr6:31749537-31749955	14	18434	TRUE	0.476	0.297640543984121	FALSE
ENSG00000227507	AGTCCCGGACCTTTCTAAGG	chr6:31775257-31778081	9	18439	TRUE	0.476	0.173086399322738	FALSE
ENSG00000227507	ACGACGACTTATAAAAGCCG	chr6:31826877-31828644	5	18443	TRUE	0.476	-0.424935490800197	FALSE
ENSG00000227507	CTGAGCCGACTTTCCGCGAC	chr6:31862478-31864168	7	18441	TRUE	0.476	-0.559052580204564	FALSE
ENSG00000227507	TGCATGGTTGCCCGTGTTTC	chr6:31978820-31980627	6	18442	TRUE	0.476	-0.532057110487818	FALSE
ENSG00000227507	TACCCTGATACAGATATACC	chr6:31981726-31982144	12	18436	TRUE	0.476	-0.520633418573204	FALSE
ENSG00000227507	ACACTCTGGAAGCCCACTAT	chr6:32055182-32057181	25	18423	TRUE	0.476	0.201364893992731	FALSE
ENSG00000227507	TGACCTCACATACCCAGTAG	chr6:32055182-32057181	10	18438	TRUE	0.476	-0.394388161632015	FALSE
ENSG00000227507	TCATTCTCATCCCCCGCAAC	chr6:32081168-32081577	16	18432	TRUE	0.476	0.216602022257498	FALSE
ENSG00000227507	CAATGCCCAGATGACTGGAC	chr6:32113813-32114430	19	18429	TRUE	0.476	0.0598310872002563	FALSE
ENSG00000227507	CACTGGACTGAATCACCCCG	chr6:32148386-32149177	7	18441	TRUE	0.476	-0.796902714648766	FALSE
ENSG00000227507	AAGGGCGGGTCTAGCCTCCG	chr6:32177110-32178719	20	18428	TRUE	0.476	0.154273481165713	FALSE
ENSG00000227507	ACTCAGTTCAAAGCCGCGGA	chr6:32415294-32416007	7	18441	TRUE	0.476	-0.632446906545158	FALSE
ENSG00000227507	GCGGCGAGGTGAGCATGGTG	chr6:32521797-32522141	24	18424	TRUE	0.476	0.283486852801822	FALSE
ENSG00000227507	GAGGAGAAGAGTCATGCACG	chr6:32819787-32820652	14	18434	TRUE	0.476	0.237690812709618	FALSE
ENSG00000227507	TAGACAATATGGATCAAACG	chr6:32819787-32820652	7	18441	TRUE	0.476	-0.47338851592266	FALSE
ENSG00000227507	CTGTCGACGTCACACGACCT	chr6:32843667-32845108	12	18436	TRUE	0.476	-0.377765456240686	FALSE
ENSG00000227507	GGGAGTAGTGTCACGCGGGG	chr6:32843667-32845108	5	18443	TRUE	0.476	-0.664118562956309	FALSE
ENSG00000227507	CTGTCGGTGAGGAGAGATTA	chr6:32967566-32967796	13	18435	TRUE	0.476	0.315695867185902	FALSE
ENSG00000227507	TCGGCGGCGCCATTTCGTGC	chr6:32971492-32972732	12	18436	TRUE	0.476	0.296045072995302	FALSE
ENSG00000227507	GTGCTTACGTATGGAGTTGA	chr6:33014769-33015436	7	18441	TRUE	0.476	0.285140614182416	FALSE
ENSG00000228727	TTCAAGCTGTAGGGGATCTT	chr6:29758782-29759248	19	42851	TRUE	0.476	-0.276221981212115	FALSE
ENSG00000228727	GCGAAGCCAATCGGCGTCGC	chr6:29926083-29927564	23	42847	TRUE	0.476	-0.217598263507055	FALSE
ENSG00000228727	TGGCCCTTGTTTCCTGTTTC	chr6:29982251-29982430	14	42856	TRUE	0.476	-0.309351062742421	FALSE
ENSG00000228727	GGACAGAGAATCTTGTGGAG	chr6:30013249-30013883	19	42851	TRUE	0.476	0.235360373879787	FALSE
ENSG00000228727	TTCAAGGACGCTTGCAAAGG	chr6:30091888-30092343	41	42829	TRUE	0.476	0.13498419936481	FALSE
ENSG00000228727	TTCCAGCGCGGCTTACGCTG	chr6:30515789-30516822	15	42855	TRUE	0.476	-0.290109485385278	FALSE
ENSG00000228727	CCCGGTGCTATTTCCGCTTC	chr6:30570784-30571978	29	42841	TRUE	0.476	0.190082766414787	FALSE
ENSG00000228727	TCCAGTACCGAACTCTCGGA	chr6:30678987-30679540	5	42865	TRUE	0.476	-0.48152582147541	FALSE
ENSG00000228727	GTGGTGGACACAGACACTCT	chr6:30711844-30712032	16	42854	TRUE	0.476	0.250952573298204	FALSE
ENSG00000228727	AATCAAAAAGACTCAGATTT	chr6:30876743-30877052	19	42851	TRUE	0.476	0.282900785119307	FALSE
ENSG00000228727	GGTGGCTATTCACTGAGCGA	chr6:30883795-30886796	23	42847	TRUE	0.476	0.158306238048231	FALSE
ENSG00000228727	CTCGGGGAGTACACCTCGGG	chr6:30955076-30956481	61	42809	TRUE	0.476	0.12243405097231	FALSE
ENSG00000228727	TCAGGCTCCACTAAAGACCT	chr6:31072588-31072809	18	42852	TRUE	0.476	0.208141392449352	FALSE
ENSG00000228727	ATCTCTGGTTCCGGGAGCTA	chr6:31079616-31080107	20	42850	TRUE	0.476	-0.223952546991525	FALSE
ENSG00000228727	GATAGGGAGCAGGTGAAATC	chr6:31086852-31087115	33	42837	TRUE	0.476	-0.182149048150357	FALSE
ENSG00000228727	TGAGAGGCTAAGATCCTGAT	chr6:31086852-31087115	39	42831	TRUE	0.476	0.138011802433099	FALSE
ENSG00000228727	ATGAGTTGTTTGCAGATGAA	chr6:31092821-31093433	26	42844	TRUE	0.476	0.183348009493601	FALSE
ENSG00000228727	CTCCCTCCTCGCAAGATAAG	chr6:31126809-31127048	30	42840	TRUE	0.476	-0.182113283451744	FALSE
ENSG00000228727	ATAGCCAGTAAGTACAGATC	chr6:31203315-31204537	21	42849	TRUE	0.476	0.203282188016901	FALSE
ENSG00000228727	GGCCCTCCTTTCTTGGGACC	chr6:31498750-31499105	17	42853	TRUE	0.476	0.173441323438631	FALSE
ENSG00000228727	TAAGTAAAGGCAGCGGCCTG	chr6:31585583-31585819	39	42831	TRUE	0.476	-0.143006854009629	FALSE
ENSG00000228727	CTGTAAGAAGCCCACGGTTT	chr6:31598439-31599041	20	42850	TRUE	0.476	-0.278849555448691	FALSE
ENSG00000228727	GGTGGCAGCCACTTCGCTGC	chr6:31598439-31599041	37	42833	TRUE	0.476	-0.166473245820403	FALSE
ENSG00000228727	CGTCCAGGGAGCAGTCGTCG	chr6:31631181-31632983	36	42834	TRUE	0.476	-0.173878941401512	FALSE
ENSG00000228727	CTCTCCAATCAACAGCGGTT	chr6:31739907-31743157	9	42861	TRUE	0.476	-0.398773528928888	FALSE
ENSG00000228727	TGGCCACTTTGTACACTGAG	chr6:31745203-31745428	59	42811	TRUE	0.476	0.121745662111185	FALSE
ENSG00000228727	GCTCCGCTTCATTCAAATCT	chr6:31750303-31751126	16	42854	TRUE	0.476	-0.279594979993056	FALSE
ENSG00000228727	AGGAGTCACCCAGCCAAAGG	chr6:31764314-31764571	31	42839	TRUE	0.476	-0.169183452589159	FALSE
ENSG00000228727	AGCACAGTCAGGTACTCCGT	chr6:31896953-31898663	14	42856	TRUE	0.476	0.265347606507432	FALSE
ENSG00000228727	CGCGCCCGTGCAATGCTCCG	chr6:31896953-31898663	18	42852	TRUE	0.476	-0.27791736951063	FALSE
ENSG00000228727	GTGTGACAAGTGAGCTCCTC	chr6:31898742-31899032	27	42843	TRUE	0.476	-0.241506591313892	FALSE
ENSG00000228727	CCAACATGGCCCACGAGTAC	chr6:31981726-31982144	20	42850	TRUE	0.476	-0.198299191953013	FALSE
ENSG00000228727	ACGTCGAGTTGTTCCGGGGT	chr6:32127536-32128582	47	42823	TRUE	0.476	0.160544992899488	FALSE
ENSG00000228727	CACAGGCGTTGCCTAAGGGA	chr6:32203405-32204039	11	42859	TRUE	0.476	0.256880033131572	FALSE
ENSG00000228727	TTAGCTTTACTCTGAGTGAG	chr6:32228902-32229682	13	42857	TRUE	0.476	-0.268854187209763	FALSE
ENSG00000228727	AGGTGTATTGGGAAGACATC	chr6:32402860-32403151	31	42839	TRUE	0.476	-0.160617733177154	FALSE
ENSG00000228727	CAGAGGGAAGTTGCAAGCGG	chr6:32483958-32484937	20	42850	TRUE	0.476	0.194656572440823	FALSE
ENSG00000228727	CTCAGGGAATGAGACCTGTT	chr6:33136422-33136837	42	42828	TRUE	0.476	0.158181961610362	FALSE
ENSG00000231852	CCTACTTCCAACTGCGCATG	chr6:32085866-32086089	3	1420	TRUE	0.476	0.631754777460866	FALSE
ENSG00000231852	CACCCTCTGACGTGGTAATA	chr6:32397672-32397840	3	1420	TRUE	0.476	0.728409628457629	FALSE
ENSG00000234127	CCAATCAATACATCGCCTTC	chr6:29926083-29927564	83	134530	TRUE	0.476	0.0958601954409297	FALSE
ENSG00000234127	GTGCAACAGTCCTTCAGAGT	chr6:30151632-30151995	99	134514	TRUE	0.476	-0.0870185109743382	FALSE
ENSG00000234127	ATAGATGCCTGCATGGGTCC	chr6:30152089-30152261	47	134566	TRUE	0.476	-0.105075071117539	FALSE
ENSG00000234127	AGCTCCTAGTGCCTCGGTCC	chr6:30396705-30398221	66	134547	TRUE	0.476	-0.11129183365699	FALSE
ENSG00000234127	ATAGGCCACATAAACTTGGC	chr6:30590211-30591236	74	134539	TRUE	0.476	0.0996281104989457	FALSE
ENSG00000234127	AGGAAGTTGTGATCACAGAG	chr6:30666373-30666625	126	134487	TRUE	0.476	0.0744733336830834	FALSE
ENSG00000234127	AACTGCCCCTAGCTCAAGCA	chr6:30757410-30757958	47	134566	TRUE	0.476	0.115814440094076	FALSE
ENSG00000234127	GGAGGACTAGATGAGCTCAT	chr6:30758826-30759331	60	134553	TRUE	0.476	-0.111569198286152	FALSE
ENSG00000234127	ATGACACACAAGGAATGGAG	chr6:30818556-30818778	107	134506	TRUE	0.476	0.0796335496090076	FALSE
ENSG00000234127	AAGTGCGGGGTTCCATCTCT	chr6:30844980-30845510	106	134507	TRUE	0.476	0.0766374091936632	FALSE
ENSG00000234127	GCACAGTCGTTGCTATGTAG	chr6:30961427-30961676	97	134516	TRUE	0.476	0.0724860569232611	FALSE
ENSG00000234127	TATCTCTGAGACACCCCGAT	chr6:30988472-30988856	53	134560	TRUE	0.476	-0.115373455019183	FALSE
ENSG00000234127	CCCCCTGTCACTCAAAGGAG	chr6:31053801-31054266	85	134528	TRUE	0.476	0.0866551386729059	FALSE
ENSG00000234127	GAATTGCTGTGGACTGGTGG	chr6:31102152-31102888	139	134474	TRUE	0.476	0.0624058884677172	FALSE
ENSG00000234127	CACTGAGGGCCCTAAATAAG	chr6:31114273-31115546	48	134565	TRUE	0.476	0.109815272398163	FALSE
ENSG00000234127	TGCGACTTAAGTCCTGAGAC	chr6:31114273-31115546	168	134445	TRUE	0.476	0.0486668073453252	FALSE
ENSG00000234127	CCCCAGACCTTAACCAACGG	chr6:31131382-31133381	59	134554	TRUE	0.476	0.115657416108291	FALSE
ENSG00000234127	TCTTCCGCTCCATACAACAT	chr6:31200382-31203181	71	134542	TRUE	0.476	0.101989547110992	FALSE
ENSG00000234127	TTTACTGTGCAAAACATGTC	chr6:31216413-31216739	47	134566	TRUE	0.476	0.121405316930043	FALSE
ENSG00000234127	CGTCGCAGCCGTACATGCTC	chr6:31355791-31357656	95	134518	TRUE	0.476	0.0887466188805432	FALSE
ENSG00000234127	GCATGTACGGCTGCGACGTG	chr6:31355791-31357656	104	134509	TRUE	0.476	0.0777166737897398	FALSE
ENSG00000234127	GGGTGATCACAGGGCCAAGG	chr6:31402804-31402980	128	134485	TRUE	0.476	-0.0672556021765373	FALSE
ENSG00000234127	GAAGCACCGTGGCGCGGCGA	chr6:31533582-31537581	86	134527	TRUE	0.476	-0.102998617446339	FALSE
ENSG00000234127	GTCGTTACTTGTCTGCAGGA	chr6:31548048-31548524	29	134584	TRUE	0.476	0.142128787209607	FALSE
ENSG00000234127	GTAGTCCAAAGCACGAAGCA	chr6:31571859-31572562	124	134489	TRUE	0.476	0.0700435112800118	FALSE
ENSG00000234127	GGCAAAGAGTCCACGATTGG	chr6:31580307-31582306	104	134509	TRUE	0.476	-0.0814897673041569	FALSE
ENSG00000234127	GGCAGCACCGTCTATTACCA	chr6:31589309-31589721	67	134546	TRUE	0.476	-0.083350341434781	FALSE
ENSG00000234127	GCGAATTACTGAGCCAGAAG	chr6:31609362-31610490	107	134506	TRUE	0.476	0.0707757643148081	FALSE
ENSG00000234127	AATTTAAAGATCCAATACGA	chr6:31637209-31638951	59	134554	TRUE	0.476	0.0920336885616855	FALSE
ENSG00000234127	CATTCTCAGATACGTTCGCA	chr6:31638882-31641381	134	134479	TRUE	0.476	-0.0682390939718819	FALSE
ENSG00000234127	TCCCTCTGCCCCCGAGAAAT	chr6:31711205-31712020	79	134534	TRUE	0.476	0.0866079294722316	FALSE
ENSG00000234127	GATCCACGCCGGGGCTGTTT	chr6:31713909-31714678	110	134503	TRUE	0.476	-0.0776583691774552	FALSE
ENSG00000234127	GGACGAGGTGCAGCGCGAGA	chr6:31817239-31817580	79	134534	TRUE	0.476	-0.0891951558279329	FALSE
ENSG00000234127	GCGTGAACTATCGCTGCGGA	chr6:31958452-31959632	73	134540	TRUE	0.476	0.0978512674366898	FALSE
ENSG00000234127	GAGAAGAGATGAACGAGCCT	chr6:31969629-31970067	27	134586	TRUE	0.476	0.135125997951769	FALSE
ENSG00000234127	AGACCAGCTCTCGATGTTTG	chr6:32044972-32047303	157	134456	TRUE	0.476	-0.0699509640453896	FALSE
ENSG00000234127	AGCCTCAGGTAGTCACCCAA	chr6:32131560-32131874	151	134462	TRUE	0.476	0.0630316984348631	FALSE
ENSG00000234127	AACCCCGCCTCCAGGTCGGC	chr6:32148386-32149177	48	134565	TRUE	0.476	0.111365921259604	FALSE
ENSG00000234127	GCGTTGGTGCGTCAACGTGG	chr6:32152952-32155097	75	134538	TRUE	0.476	-0.0924748756890874	FALSE
ENSG00000234127	TGGCTGGACTTCCGCGGCCT	chr6:32189659-32190569	79	134534	TRUE	0.476	0.0833724426353392	FALSE
ENSG00000234127	GGCGTGACATCGAAGTGAGT	chr6:32212080-32212272	61	134552	TRUE	0.476	0.0858434592944213	FALSE
ENSG00000234127	CACCCTTCAGTGACCCGGGG	chr6:32483958-32484937	86	134527	TRUE	0.476	0.0894927218106289	FALSE
ENSG00000234127	CCACCCACATTCCAAGTTAT	chr6:32589565-32590024	140	134473	TRUE	0.476	0.067507243185962	FALSE
ENSG00000234127	CTCCCCACTGGCTTTGTCTG	chr6:32589565-32590024	167	134446	TRUE	0.476	-0.0659949276761189	FALSE
ENSG00000234127	CACAAGACAGATGAGGGTGT	chr6:32745672-32745953	141	134472	TRUE	0.476	-0.0773308087113206	FALSE
ENSG00000234127	CACACAACGATTACATCGTA	chr6:32796677-32797916	92	134521	TRUE	0.476	0.0720028049356291	FALSE
ENSG00000234127	GGTCACACAGGAAGTGGTGT	chr6:32807243-32807426	92	134521	TRUE	0.476	0.0893340067947822	FALSE
ENSG00000234127	TGACACCTGTAAACGTAGAA	chr6:33123471-33124880	76	134537	TRUE	0.476	0.103070315649953	FALSE
ENSG00000234127	GCAGGGTTCAATTCCAGCTC	chr6:33136422-33136837	50	134563	TRUE	0.476	-0.0976344006530582	FALSE
ENSG00000234745	TTCACCATCTGGCTTGTGCT	chr6:29760264-29760749	164	242907	TRUE	0.476	0.0437259733399409	FALSE
ENSG00000234745	GTTACAAGAGGCAGCCAACA	chr6:29769292-29769656	244	242827	TRUE	0.476	0.0335526648422482	FALSE
ENSG00000234745	ACGGCTCTTCTGCCCCGGTC	chr6:29863832-29864500	188	242883	TRUE	0.476	0.0415791539267443	FALSE
ENSG00000234745	GAAGCCAATCGGCGTCGCTG	chr6:29926083-29927564	192	242879	TRUE	0.476	-0.0315964120300416	FALSE
ENSG00000234745	AACGACAAAACCCGGGAACT	chr6:29964667-29966468	66	243005	TRUE	0.476	-0.0776857229982602	FALSE
ENSG00000234745	CTCACAGAAACTCAGGGCTA	chr6:30005570-30005755	119	242952	TRUE	0.476	-0.0643244296344507	FALSE
ENSG00000234745	TCGGAGTATGGAGTCAGCAC	chr6:30151632-30151995	104	242967	TRUE	0.476	-0.0705862559463473	FALSE
ENSG00000234745	GCCTAGAAGTTTAAAAGCTG	chr6:30201759-30202174	123	242948	TRUE	0.476	0.0560651666286631	FALSE
ENSG00000234745	GATCCTAGGAGGTCATTCTA	chr6:30444058-30444398	100	242971	TRUE	0.476	-0.070636756182803	FALSE
ENSG00000234745	TGCTCCACTGATCCCTACTC	chr6:30444058-30444398	81	242990	TRUE	0.476	-0.101179978849433	FALSE
ENSG00000234745	TCCATGCCCAGTGGCAGAAG	chr6:30529488-30530455	140	242931	TRUE	0.476	-0.0400761239392233	FALSE
ENSG00000234745	GCCTGGGCTATAATGAGGTT	chr6:30532361-30533007	97	242974	TRUE	0.476	-0.0701132027196056	FALSE
ENSG00000234745	CGGTGTCGTAGCATCACTGC	chr6:30541492-30542052	113	242958	TRUE	0.476	0.0347821097059371	FALSE
ENSG00000234745	CCCTCGCGGCCTATCGCGGA	chr6:30555370-30557804	131	242940	TRUE	0.476	-0.0364111213925615	FALSE
ENSG00000234745	GGGGCGGAAGTGACGTCGTG	chr6:30625977-30627634	191	242880	TRUE	0.476	0.0431484980648111	FALSE
ENSG00000234745	AGCGTGATGCCTTTGCTGAG	chr6:30670839-30671068	198	242873	TRUE	0.476	-0.039543552934155	FALSE
ENSG00000234745	CCCTTCTCCAGCCTCCACAC	chr6:30684704-30684912	240	242831	TRUE	0.476	-0.0307975848499269	FALSE
ENSG00000234745	CGGTAGAAGTCGGCTTGATG	chr6:30812806-30815582	282	242789	TRUE	0.476	0.0382916833656917	FALSE
ENSG00000234745	TCTGTTGCTCAACCCATCTC	chr6:30935143-30935338	82	242989	TRUE	0.476	0.0803958518356747	FALSE
ENSG00000234745	AGCCCCCTAGTGGCAATGAC	chr6:31068850-31069378	106	242965	TRUE	0.476	-0.0667523479445	FALSE
ENSG00000234745	GCGTCTGCAGGGGCCCCTAG	chr6:31111005-31111190	123	242948	TRUE	0.476	-0.041316659085993	FALSE
ENSG00000234745	GACGAAGTTCCCGCATCCCA	chr6:31114273-31115546	143	242928	TRUE	0.476	0.0390874698721215	FALSE
ENSG00000234745	GGCCAGTTGGGCGTTGTTCC	chr6:31114273-31115546	115	242956	TRUE	0.476	0.0843404945606485	FALSE
ENSG00000234745	ACTCCTAGCCGGCCCCCTTC	chr6:31171729-31173747	143	242928	TRUE	0.476	-0.0503945400068475	FALSE
ENSG00000234745	TCGCGAAGTCCACCATATCG	chr6:31580665-31581864	338	242733	TRUE	0.476	-0.0402898115078187	FALSE
ENSG00000234745	CCATTCTCAGATACGTTCGC	chr6:31638882-31641381	132	242939	TRUE	0.476	0.0261397159386294	FALSE
ENSG00000234745	TGCACTGTCCCCACTCCCTC	chr6:31658396-31658559	117	242954	TRUE	0.476	0.0515822376176458	FALSE
ENSG00000234745	CTCGAGCAGCACACATCAGT	chr6:31663939-31664258	256	242815	TRUE	0.476	0.0368451978525886	FALSE
ENSG00000234745	GACGTCAGAACCGCTGCCTG	chr6:31676763-31677222	316	242755	TRUE	0.476	0.0404524004348752	FALSE
ENSG00000234745	AGCCCAGCAGCATGTCTACT	chr6:31706742-31706917	116	242955	TRUE	0.476	-0.0643867403947045	FALSE
ENSG00000234745	CGGGATGTCACTACTCACTC	chr6:31852624-31853075	191	242880	TRUE	0.476	-0.0440128029918783	FALSE
ENSG00000234745	CTGGAAGACATGACCCGTTG	chr6:31862357-31865881	246	242825	TRUE	0.476	-0.0483901846995876	FALSE
ENSG00000234745	GTCCCCCTCGAAGCTTTGAC	chr6:31952857-31954856	173	242898	TRUE	0.476	0.0239357466667296	FALSE
ENSG00000234745	GTCCTTACCCTAGCGAGGGT	chr6:31958452-31959632	146	242925	TRUE	0.476	0.0466452053137938	FALSE
ENSG00000234745	CTTTAAATATCCTGTACTCG	chr6:31981726-31982144	126	242945	TRUE	0.476	0.0396929086798323	FALSE
ENSG00000234745	TCCATGAAGGGAAGCGCCTG	chr6:32011727-32012212	207	242864	TRUE	0.476	-0.0443356075528691	FALSE
ENSG00000234745	GCCGACGGCACCACGGGTGA	chr6:32069521-32070330	76	242995	TRUE	0.476	0.044844156348038	FALSE
ENSG00000234745	CACGCGACTGTAGAGGTCGC	chr6:32095446-32097270	115	242956	TRUE	0.476	-0.0664889767789023	FALSE
ENSG00000234745	ATCCACCGTATCTCTGGAGG	chr6:32113813-32114430	274	242797	TRUE	0.476	0.0210372099834961	FALSE
ENSG00000234745	ACCACTGGCCTGTAATTATG	chr6:32203405-32204039	317	242754	TRUE	0.476	0.0267872790910122	FALSE
ENSG00000234745	GCGGATCCCCGGAGACCTTC	chr6:32666396-32666894	160	242911	TRUE	0.476	0.0272258963467915	FALSE
ENSG00000234745	CAGGTGATGTTGACCACAGG	chr6:32745672-32745953	90	242981	TRUE	0.476	0.0622581925922874	FALSE
ENSG00000234745	CAGCTTCCGGGTAACAGAGA	chr6:32967566-32967796	171	242900	TRUE	0.476	0.046976737444079	FALSE
ENSG00000234745	GGTATTTGGCGCCACCTGTT	chr6:32984455-32985094	260	242811	TRUE	0.476	0.037134137635336	FALSE
ENSG00000234745	TGGTTCCCAGAAGCTCTATG	chr6:33082767-33083042	181	242890	TRUE	0.476	0.0347107734083729	FALSE
ENSG00000234745	CAGGAGAAACCGGCCCTATG	chr6:33172538-33173310	212	242859	TRUE	0.476	-0.044949259926478	FALSE
ENSG00000235663	CACGTACCAATTGATTCATG	chr6:29813800-29815780	7	7134	TRUE	0.476	0.380980327924351	FALSE
ENSG00000235663	ATTGGGGATGCCCCGCCTTA	chr6:29887280-29888879	10	7131	TRUE	0.476	0.313404723545879	FALSE
ENSG00000235663	AGGATCCTTGCTTGAGCTAG	chr6:30757410-30757958	3	7138	TRUE	0.476	0.543607375426485	FALSE
ENSG00000235663	TGAAGGTATTCAGCTCACAC	chr6:30802576-30803273	5	7136	TRUE	0.476	0.395918207544493	FALSE
ENSG00000235663	GTGCTGGCCACGCCAGCCCG	chr6:31016738-31017365	4	7137	TRUE	0.476	0.488632521779366	FALSE
ENSG00000235663	TGGGCACTGATCCTTTGTGA	chr6:31111005-31111190	4	7137	TRUE	0.476	-0.540229086513188	FALSE
ENSG00000235663	CCCCACGGTGAATGAGGAAT	chr6:31114273-31115546	7	7134	TRUE	0.476	0.319938226934077	FALSE
ENSG00000235663	ACTCGACTGCACAGCGACCA	chr6:31180432-31187807	3	7138	TRUE	0.476	-0.69672611935057	FALSE
ENSG00000235663	ACCTACAGCTGGCTCCTCAG	chr6:31202775-31203156	9	7132	TRUE	0.476	0.309042499397058	FALSE
ENSG00000235663	AGAACACACCTGACCTACCC	chr6:31486082-31486696	6	7135	TRUE	0.476	0.288188075358397	FALSE
ENSG00000235663	CCAGACCCTGGTGTCCTCTC	chr6:31551431-31551649	3	7138	TRUE	0.476	-0.657697974463598	FALSE
ENSG00000235663	TGAAAAGACTGTGGTCCGGT	chr6:31560306-31560752	6	7135	TRUE	0.476	0.37351752004611	FALSE
ENSG00000235663	GCTCTATGCTAGTGTGCACC	chr6:31637209-31638951	3	7138	TRUE	0.476	0.675235633988819	FALSE
ENSG00000235663	CCTTGGTCACCTGTCAAGTA	chr6:31674960-31675298	9	7132	TRUE	0.476	0.287905566322023	FALSE
ENSG00000235663	AACGGCTCCCCAGTCCGCGC	chr6:31702534-31703582	6	7135	TRUE	0.476	0.351703398077295	FALSE
ENSG00000235663	TTGCGGACTCCATCGACCTT	chr6:31727307-31729306	8	7133	TRUE	0.476	0.404559331086285	FALSE
ENSG00000235663	TTCTTGATCGGGCTGGACGT	chr6:31821242-31822577	6	7135	TRUE	0.476	0.412432140175707	FALSE
ENSG00000235663	CACCCTTCCATACACATTTG	chr6:31841008-31842456	9	7132	TRUE	0.476	0.290022701959927	FALSE
ENSG00000235663	AAGTCCCCCGAACGCTGAGT	chr6:32152952-32155097	6	7135	TRUE	0.476	0.365627280542314	FALSE
ENSG00000235663	CCCACCATTCCTACCGCTAT	chr6:32175777-32176333	10	7131	TRUE	0.476	0.31100067466907	FALSE
ENSG00000235663	ATCGCTTAGATCCCTGATTC	chr6:32189659-32190569	5	7136	TRUE	0.476	0.42571805924764	FALSE
ENSG00000235663	GCCCTGACTCAAGGCAGCCA	chr6:32394801-32394975	7	7134	TRUE	0.476	0.315455466635946	FALSE
ENSG00000235663	GGTGCTCATGCATCACTAGC	chr6:32609751-32610407	6	7135	TRUE	0.476	0.414823915239922	FALSE
ENSG00000235663	GTGACCGATTGGGGATTTCC	chr6:32609751-32610407	7	7134	TRUE	0.476	0.311688439211281	FALSE
ENSG00000235663	TCGGCATCAGGCCGCCCCTG	chr6:32664796-32665308	6	7135	TRUE	0.476	-0.445334682593291	FALSE
ENSG00000235663	AGCGTTTAGCTGTGAGCCCT	chr6:32947659-32948247	4	7137	TRUE	0.476	0.475168786667918	FALSE
ENSG00000237923	GGGGAGTCCCATTGCAAGGG	chr6:29705703-29706028	63	50042	TRUE	0.476	0.119109726048893	FALSE
ENSG00000237923	CAGGTCTCGTGACTGTTTCT	chr6:29758038-29758251	15	50090	TRUE	0.476	-0.266648317125154	FALSE
ENSG00000237923	TGCGATGTGCAGCGAGGTGC	chr6:29975001-29975708	28	50077	TRUE	0.476	0.150950533772729	FALSE
ENSG00000237923	CAATAGTAATGACCCTACCG	chr6:30066546-30067702	34	50071	TRUE	0.476	0.165978830432576	FALSE
ENSG00000237923	AAGAGCTCTTGGGTCAGACA	chr6:30152089-30152261	29	50076	TRUE	0.476	0.18878203496323	FALSE
ENSG00000237923	GCCTGGTATCTCACAGTAGC	chr6:30160564-30160874	21	50084	TRUE	0.476	-0.22941695745182	FALSE
ENSG00000237923	GTTGCCCTCTAGAGACCAAA	chr6:30169716-30170337	31	50074	TRUE	0.476	0.157558029751079	FALSE
ENSG00000237923	TCCCAACCCAAAGATAACAC	chr6:30201759-30202174	9	50096	TRUE	0.476	-0.226658649201996	FALSE
ENSG00000237923	GAGACTAAAAGCCAGATAAA	chr6:30340648-30340869	14	50091	TRUE	0.476	0.261769397870826	FALSE
ENSG00000237923	GGACCGCTCCAATCGACAGA	chr6:30357430-30358526	42	50063	TRUE	0.476	0.164276274970068	FALSE
ENSG00000237923	ATGCCTGGCCAGAGCCACTT	chr6:30598724-30599913	45	50060	TRUE	0.476	-0.16166510687858	FALSE
ENSG00000237923	GTGTGAAGGCATCAGCTGCA	chr6:30652776-30653012	30	50075	TRUE	0.476	0.156788222675281	FALSE
ENSG00000237923	TAGCTTCTCGGCCGCTTTCA	chr6:30690559-30691273	34	50071	TRUE	0.476	0.189303116668373	FALSE
ENSG00000237923	AAAAGACTTCGCGCGTGGGC	chr6:30721303-30721829	13	50092	TRUE	0.476	0.298860465331288	FALSE
ENSG00000237923	GTGGGATTCGAGAACATGTA	chr6:30763624-30764557	35	50070	TRUE	0.476	-0.17807411088315	FALSE
ENSG00000237923	GAGATGGCAGAAGCACTGCC	chr6:30855845-30856055	29	50076	TRUE	0.476	0.196677310699839	FALSE
ENSG00000237923	AAGCAGGCCTCGTAACTCGC	chr6:30955076-30956481	25	50080	TRUE	0.476	0.19570101834447	FALSE
ENSG00000237923	TGGCTTCTCCTCCATTGCGT	chr6:31121455-31121665	24	50081	TRUE	0.476	0.158920895740176	FALSE
ENSG00000237923	CTCGGCGCGAAGTTCGGGCC	chr6:31157682-31159681	25	50080	TRUE	0.476	-0.192893156724371	FALSE
ENSG00000237923	TAGAGCTGCTGCGGGATTGA	chr6:31169199-31170261	20	50085	TRUE	0.476	-0.262595971555328	FALSE
ENSG00000237923	TCTGGCCCCGCCCCCTGGAT	chr6:31170419-31170828	36	50069	TRUE	0.476	-0.175340957058576	FALSE
ENSG00000237923	AGGATCTAGAGGTTTACCAA	chr6:31246063-31246842	18	50087	TRUE	0.476	-0.245323021385136	FALSE
ENSG00000237923	GAGCAGTGGGACGTTTCCGG	chr6:31403053-31404177	25	50080	TRUE	0.476	0.197422205567464	FALSE
ENSG00000237923	CTTGACCTGCCTGCAGTTGT	chr6:31467054-31467436	25	50080	TRUE	0.476	-0.237932685390976	FALSE
ENSG00000237923	TGAAAATGGGCCAATGAGAG	chr6:31475434-31475678	32	50073	TRUE	0.476	0.156597841951257	FALSE
ENSG00000237923	ACAAACTTCTATATCTCTGG	chr6:31510507-31513057	26	50079	TRUE	0.476	0.159348707297041	FALSE
ENSG00000237923	CATAACGGTGTGACGGGGCG	chr6:31510507-31513057	14	50091	TRUE	0.476	-0.324957912985421	FALSE
ENSG00000237923	CCAGGCCTCGATGTAGATGC	chr6:31548048-31548524	21	50084	TRUE	0.476	-0.256085321557857	FALSE
ENSG00000237923	TAGAAGGCCATCTGGTGGCA	chr6:31551431-31551649	22	50083	TRUE	0.476	0.151742768307508	FALSE
ENSG00000237923	ACCATCGCCCAGGACACAAC	chr6:31559695-31560201	34	50071	TRUE	0.476	0.165135336083467	FALSE
ENSG00000237923	TCGGGGATCAAAGTTCATTG	chr6:31628282-31630281	46	50059	TRUE	0.476	0.112113108355941	FALSE
ENSG00000237923	AGACCCGAAACGGCACTCAC	chr6:31651695-31653469	18	50087	TRUE	0.476	0.181251124187765	FALSE
ENSG00000237923	GGGCCCCCCAAGTACCGGGA	chr6:31659112-31659495	20	50085	TRUE	0.476	-0.242994572626705	FALSE
ENSG00000237923	TGGTCCATCGGCGGCTTCAC	chr6:31689418-31689982	37	50068	TRUE	0.476	0.167303730604289	FALSE
ENSG00000237923	CAGCCTGCCGCTCCAAGAGC	chr6:31851673-31852487	21	50084	TRUE	0.476	0.175562201581835	FALSE
ENSG00000237923	CATAGCTTCCACATACCATA	chr6:31969629-31970067	56	50049	TRUE	0.476	0.10493820130551	FALSE
ENSG00000237923	GGTATCTGTGGTCGGATTCC	chr6:32067157-32069156	51	50054	TRUE	0.476	0.132625779726919	FALSE
ENSG00000237923	CTGCGCATGCGGGTGCCCGA	chr6:32085866-32086089	18	50087	TRUE	0.476	0.210602944362118	FALSE
ENSG00000237923	GCAGGGGATACATGATGGTA	chr6:32103307-32106706	23	50082	TRUE	0.476	0.18098684635392	FALSE
ENSG00000237923	AAGTAAGCCGTCCGGAGGGG	chr6:32185674-32186005	14	50091	TRUE	0.476	-0.256886609758535	FALSE
ENSG00000237923	AGAGCTGCAGCTTCTCCACG	chr6:32195086-32195317	29	50076	TRUE	0.476	-0.16281581162876	FALSE
ENSG00000237923	AAACAATTGTCTTGTCAAGT	chr6:32530041-32530840	32	50073	TRUE	0.476	-0.157105919027292	FALSE
ENSG00000237923	CAGGTGATGTTGACCACAGG	chr6:32745672-32745953	17	50088	TRUE	0.476	-0.292956900736875	FALSE
ENSG00000237923	TGGCTTCTAGACGCTGCTGT	chr6:32866897-32867503	29	50076	TRUE	0.476	-0.19013826034057	FALSE
ENSG00000240053	TGTTAGTATAGAGGAAGAGG	chr12:7789365-7789670	23	75786	TRUE	0.476	0.169064769718981	FALSE
ENSG00000240053	CCTTCAGGAAATTTCCCCTA	chr6:29705703-29706028	64	75745	TRUE	0.476	0.0934742321903699	FALSE
ENSG00000240053	GCGCTCGAAGGCGGTCACGG	chr6:30074348-30076389	30	75779	TRUE	0.476	-0.173170667681638	FALSE
ENSG00000240053	GGTACCCACTGGCCGACTGT	chr6:30185925-30186543	38	75771	TRUE	0.476	-0.160035728042977	FALSE
ENSG00000240053	ACATGTGGACCCAATCTGAC	chr6:30206874-30207955	50	75759	TRUE	0.476	-0.12725351590851	FALSE
ENSG00000240053	TACTCAGCTCAGCACGCTTC	chr6:30360164-30360578	63	75746	TRUE	0.476	0.11428390454286	FALSE
ENSG00000240053	GGTCAAAGACTCACTTAGCT	chr6:30396705-30398221	37	75772	TRUE	0.476	0.142229908814774	FALSE
ENSG00000240053	CACACGGGGCATGCACTAAA	chr6:30446257-30448256	81	75728	TRUE	0.476	0.101322269325058	FALSE
ENSG00000240053	ACTCACCCTGCCGGCAAGCT	chr6:30480607-30480869	39	75770	TRUE	0.476	-0.150004677088921	FALSE
