## Additional File 4 for "Region-Level Design and Analysis of CRISPR Perturbation Screens with FRACTEL": results_run_discovery_analysis.tsv (part 61 of 125)

response_id	grna_id	grna_target	n_nonzero_trt	n_nonzero_cntrl	pass_qc	p_value	log_2_fold_change	significant
ENSG00000240053	CTGAGGGCACTCCCCTCACT	chr6:30541492-30542052	30	75779	TRUE	0.476	-0.195112989581022	FALSE
ENSG00000240053	CCTCCTCAAAGCCGGTGCGT	chr6:30646848-30648070	44	75765	TRUE	0.476	-0.139498042095585	FALSE
ENSG00000240053	CCGGAAATGCTACCCGGGTG	chr6:30682482-30683008	12	75797	TRUE	0.476	-0.270983641679418	FALSE
ENSG00000240053	ACCCCGCGTGGGACTCGCTG	chr6:30686482-30687998	36	75773	TRUE	0.476	-0.171111112723466	FALSE
ENSG00000240053	TGAGATTCAACCCACGTGAG	chr6:30690559-30691273	31	75778	TRUE	0.476	-0.216488355833381	FALSE
ENSG00000240053	TGGCCATTCAGGTATTAGGC	chr6:30790763-30791280	36	75773	TRUE	0.476	0.151172403472666	FALSE
ENSG00000240053	CCACCCCGCGCGCTAGCGCC	chr6:30883795-30886796	90	75719	TRUE	0.476	-0.10608142845327	FALSE
ENSG00000240053	GAGCTACAGACCGAGCTGAA	chr6:30935143-30935338	39	75770	TRUE	0.476	0.13560110215789	FALSE
ENSG00000240053	ATCAGAAGCCGCCCGCAAAG	chr6:30955076-30956481	69	75740	TRUE	0.476	0.115024126159944	FALSE
ENSG00000240053	TCCACAATGGCCTCAACCAC	chr6:30964039-30964778	37	75772	TRUE	0.476	0.15009658928178	FALSE
ENSG00000240053	TAGGGTAAAATATATGCAGC	chr6:31001216-31001927	24	75785	TRUE	0.476	0.181489645798689	FALSE
ENSG00000240053	TCCCGTTGGGCTTCCATAAA	chr6:31083575-31084324	71	75738	TRUE	0.476	-0.107481801381156	FALSE
ENSG00000240053	TCTCAACAAGCCTATCACAT	chr6:31092821-31093433	35	75774	TRUE	0.476	-0.158416909841326	FALSE
ENSG00000240053	ATCGTGAGGTCCACTTGGAC	chr6:31127937-31128440	70	75739	TRUE	0.476	0.108454708168592	FALSE
ENSG00000240053	CAAGTGAGCTTCGACGGGGT	chr6:31169199-31170261	50	75759	TRUE	0.476	0.127668462539478	FALSE
ENSG00000240053	CACCAGACTTGCCGATTGTT	chr6:31178771-31179009	48	75761	TRUE	0.476	0.146603170823409	FALSE
ENSG00000240053	TCCCTTGTAAAGGCCAGGCA	chr6:31192567-31192812	43	75766	TRUE	0.476	-0.173293217241475	FALSE
ENSG00000240053	TTGAAACACCACGACGGATT	chr6:31196931-31198563	67	75742	TRUE	0.476	0.106775204878704	FALSE
ENSG00000240053	GAAGAACCCTGGAACACCCT	chr6:31386778-31387564	47	75762	TRUE	0.476	0.125034578996935	FALSE
ENSG00000240053	AGGGCGCCGTAAGATGGGCA	chr6:31497782-31499781	128	75681	TRUE	0.476	0.079575802366167	FALSE
ENSG00000240053	AGTCCTGGGTATGCTTAGAG	chr6:31515513-31516701	59	75750	TRUE	0.476	0.124576726836253	FALSE
ENSG00000240053	AAACGAACACAATGGCGCCG	chr6:31541111-31542661	37	75772	TRUE	0.476	0.10611315387737	FALSE
ENSG00000240053	TCGGTTTCTTCTCCATCGCG	chr6:31573932-31575931	37	75772	TRUE	0.476	0.154106723732369	FALSE
ENSG00000240053	CCTTACCGCATGCCCCCTTC	chr6:31596984-31597323	34	75775	TRUE	0.476	-0.16937789406905	FALSE
ENSG00000240053	GCTGCCCTCTAATTAGCAAG	chr6:31734684-31735403	47	75762	TRUE	0.476	0.117433237820306	FALSE
ENSG00000240053	CACTTACCTGGGTCATGAAA	chr6:31772888-31773174	50	75759	TRUE	0.476	-0.132675389677739	FALSE
ENSG00000240053	TTCCTAGGGGCTCGCCGTTC	chr6:31952857-31954856	47	75762	TRUE	0.476	0.127594149473305	FALSE
ENSG00000240053	AGATAAATCGGCTCACGGAC	chr6:31971319-31972880	20	75789	TRUE	0.476	-0.199643365300375	FALSE
ENSG00000240053	AAGGGCGGGTCTAGCCTCCG	chr6:32177110-32178719	66	75743	TRUE	0.476	-0.125092927053209	FALSE
ENSG00000240053	CCAACCCAGACTAAAAATGG	chr6:32216313-32216731	51	75758	TRUE	0.476	-0.166283410566103	FALSE
ENSG00000240053	CTGTTCATGAGTGATCCGCA	chr6:32391587-32391799	50	75759	TRUE	0.476	-0.123446859394209	FALSE
ENSG00000240053	ACACCGTGTCCAACTCCGCC	chr6:32664796-32665308	45	75764	TRUE	0.476	0.117320411513222	FALSE
ENSG00000240053	GAGCGTCGTCGTCCTTCCGC	chr6:32761119-32761904	32	75777	TRUE	0.476	-0.197174942859496	FALSE
ENSG00000240053	TAATTTAGGTATACTAAAAA	chr6:32816993-32817234	6	75803	TRUE	0.476	-0.403486537656099	FALSE
ENSG00000240053	CCTGTTTGTAAGGGGTGGAT	chr6:32984036-32984375	15	75794	TRUE	0.476	0.244054738933302	FALSE
ENSG00000240053	AATCCCAACTGTAGATTAAG	chr6:33125958-33126566	38	75771	TRUE	0.476	-0.198677040938319	FALSE
ENSG00000240053	TGCCCTTATTATGATTTCCC	chr6:33125958-33126566	37	75772	TRUE	0.476	-0.162013956121838	FALSE
ENSG00000240053	CAGGAGAAACCGGCCCTATG	chr6:33172538-33173310	60	75749	TRUE	0.476	-0.139918437480559	FALSE
ENSG00000240053	GTTCTACTGAGCCTCCACTC	chr6:33175635-33175999	35	75774	TRUE	0.476	0.154124323585644	FALSE
ENSG00000240065	GCTACTATCACAAGCCTGTG	chr11:5254682-5254782	49	62235	TRUE	0.476	-0.111281767171518	FALSE
ENSG00000240065	AACCAATGCTTACCTGCCCA	chr11:5269651-5269865	30	62254	TRUE	0.476	0.169003159067237	FALSE
ENSG00000240065	AATGGAGAGTTTGCAAGGAG	chr12:102957453-102957736	59	62225	TRUE	0.476	0.109518878413274	FALSE
ENSG00000240065	CTATTGCTGTGGGGACTATG	chr6:29975001-29975708	35	62249	TRUE	0.476	0.144397030316566	FALSE
ENSG00000240065	CTGTGGACTCCAATGATCTA	chr6:29975001-29975708	50	62234	TRUE	0.476	-0.155667367822733	FALSE
ENSG00000240065	TGCGGACGGTTCACTGCGCT	chr6:30060535-30062064	62	62222	TRUE	0.476	-0.122377023524383	FALSE
ENSG00000240065	CATGCGCGTACCACAGGCGG	chr6:30074348-30076389	47	62237	TRUE	0.476	0.134178098403387	FALSE
ENSG00000240065	GCCCAGATGTCCGTTGGCGA	chr6:30127137-30128131	45	62239	TRUE	0.476	0.17218350261597	FALSE
ENSG00000240065	TGAGTGCGGGTGGTTGCGCC	chr6:30259125-30260790	56	62228	TRUE	0.476	0.103240973121995	FALSE
ENSG00000240065	GGCTCGTAGTCGCGCCCGCG	chr6:30463701-30464128	14	62270	TRUE	0.476	-0.362294127296114	FALSE
ENSG00000240065	AATTATGGCAATGTACCACG	chr6:30508894-30509757	19	62265	TRUE	0.476	-0.215656505844357	FALSE
ENSG00000240065	TGAGGTTTGGATAAAGTCAT	chr6:30532361-30533007	46	62238	TRUE	0.476	0.149757637104835	FALSE
ENSG00000240065	ACAGCTGAGACACGTATTCC	chr6:30597208-30598002	31	62253	TRUE	0.476	-0.145342566519331	FALSE
ENSG00000240065	CCCACCTCACGGCCATACAC	chr6:30631690-30632204	24	62260	TRUE	0.476	-0.221195296316522	FALSE
ENSG00000240065	GTTCTGGCTCTGACAGCCCC	chr6:30652776-30653012	31	62253	TRUE	0.476	-0.220779988837549	FALSE
ENSG00000240065	TCGGCCACCGTAGTGCTTAG	chr6:30672186-30673296	44	62240	TRUE	0.476	-0.128873871252002	FALSE
ENSG00000240065	TCTGCCGATTTGGTATCTCA	chr6:30725419-30726603	31	62253	TRUE	0.476	-0.170599583179169	FALSE
ENSG00000240065	GGGTTGTGTACACACTCCCC	chr6:30757410-30757958	13	62271	TRUE	0.476	-0.259535053280753	FALSE
ENSG00000240065	TGGTAGTAAGGAGAGCGTAG	chr6:30819960-30820556	32	62252	TRUE	0.476	0.143312605030568	FALSE
ENSG00000240065	GCAGTAAGGAGCCGACAAAA	chr6:30875359-30875732	38	62246	TRUE	0.476	-0.159661869720576	FALSE
ENSG00000240065	GAGCTACAGACCGAGCTGAA	chr6:30935143-30935338	25	62259	TRUE	0.476	-0.169582510971094	FALSE
ENSG00000240065	AAGACCAAGCTACCCATCAG	chr6:30961427-30961676	29	62255	TRUE	0.476	-0.163917039879885	FALSE
ENSG00000240065	CCATTGCCAAAGATTGACTC	chr6:31009816-31010085	23	62261	TRUE	0.476	0.194826098436335	FALSE
ENSG00000240065	TGGCTTCTCCTCCATTGCGT	chr6:31121455-31121665	29	62255	TRUE	0.476	-0.162461644314697	FALSE
ENSG00000240065	GGGTATGCCTTGCATGATCG	chr6:31157682-31159681	53	62231	TRUE	0.476	-0.133800509959156	FALSE
ENSG00000240065	TTGGGAACTAGCCTATCACA	chr6:31164051-31164328	55	62229	TRUE	0.476	-0.115449249957762	FALSE
ENSG00000240065	GTGGACAAGATTACTCTGTG	chr6:31227161-31227587	46	62238	TRUE	0.476	-0.124909659560996	FALSE
ENSG00000240065	GCAGTGCTCCTGCTCCCAGG	chr6:31283611-31283788	62	62222	TRUE	0.476	0.132574240971747	FALSE
ENSG00000240065	AGTCACCCCTTGGGAATCCC	chr6:31560306-31560752	50	62234	TRUE	0.476	0.12988639197849	FALSE
ENSG00000240065	CATTATATATCCCCTTCATC	chr6:31570582-31572581	25	62259	TRUE	0.476	0.167969654103092	FALSE
ENSG00000240065	GCTGGGGACCTGAAAATACG	chr6:31570582-31572581	28	62256	TRUE	0.476	-0.218766156828208	FALSE
ENSG00000240065	CCGAGGGATCTTAAAGCCTG	chr6:31578384-31578819	18	62266	TRUE	0.476	0.187221702649662	FALSE
ENSG00000240065	TACACGAGCGTGGGGTTCGG	chr6:31580665-31581864	20	62264	TRUE	0.476	-0.236952883035939	FALSE
ENSG00000240065	GATAAAGGTTATGCCTAGGG	chr6:31613382-31615931	16	62268	TRUE	0.476	-0.31071419491998	FALSE
ENSG00000240065	GCTCTATGCTAGTGTGCACC	chr6:31637209-31638951	14	62270	TRUE	0.476	0.214041270190132	FALSE
ENSG00000240065	TGCACTGTCCCCACTCCCTC	chr6:31658396-31658559	29	62255	TRUE	0.476	0.196933180035381	FALSE
ENSG00000240065	CAAAGTGGCCAGTGGACTGA	chr6:31745203-31745428	26	62258	TRUE	0.476	-0.185675216902279	FALSE
ENSG00000240065	GAGGATTCCTGTGAGGGATA	chr6:31747177-31747395	31	62253	TRUE	0.476	-0.168570793646275	FALSE
ENSG00000240065	GGGTACCGTGACGTCAAAAG	chr6:31806092-31807536	98	62186	TRUE	0.476	0.0979282003715436	FALSE
ENSG00000240065	CTGCAGCCGCCTATTATCAC	chr6:31952857-31954856	67	62217	TRUE	0.476	0.11313123477664	FALSE
ENSG00000240065	ACCACCGCACCCTCACTGAG	chr6:32073209-32073641	80	62204	TRUE	0.476	0.104700008151478	FALSE
ENSG00000240065	TCTGGCGGCCCTGATCCGAA	chr6:32129256-32129669	73	62211	TRUE	0.476	-0.106573631681386	FALSE
ENSG00000240065	AGACTCTTCTTCAAATGCGG	chr6:32413296-32413959	32	62252	TRUE	0.476	-0.170504998974102	FALSE
ENSG00000240065	GCGGGCGCTGGAACCTTAAC	chr6:32583639-32584799	81	62203	TRUE	0.476	0.101925742735691	FALSE
ENSG00000240065	CCTGATGGATCTGATGTACC	chr6:32666396-32666894	28	62256	TRUE	0.476	0.205504033001529	FALSE
ENSG00000240065	CGAAAGCTGTCTGTCGTAGG	chr6:32837657-32839102	46	62238	TRUE	0.476	0.162833124751274	FALSE
ENSG00000240065	CAAGGCTAGAATCCTTGAGA	chr6:32954999-32955373	25	62259	TRUE	0.476	-0.190162811769164	FALSE
ENSG00000240065	ACTGGTCAGTTACAAACTGC	chr6:33136422-33136837	36	62248	TRUE	0.476	0.171580160813041	FALSE
ENSG00000240065	GCCATCAGGGGTGAGTGCGC	chr6:33143151-33143611	21	62263	TRUE	0.476	-0.245728165751778	FALSE
ENSG00000240065	TGGAAGCAAGAATGATGCCA	chr6:33183035-33183424	61	62223	TRUE	0.476	0.15172653039003	FALSE
ENSG00000240065	GTGGCAAGAGGCTCGACTCC	chr6:33184979-33185475	20	62264	TRUE	0.476	0.221803944295636	FALSE
ENSG00000240065	CATGCAGCAAGGCGCCGTCG	chr6:33192035-33193499	63	62221	TRUE	0.476	0.127009129797373	FALSE
ENSG00000241106	TAGTTGCCTCCCAGTGTAGG	chr6:29760264-29760749	5	2966	TRUE	0.476	0.435431724467892	FALSE
ENSG00000241106	GGGACACTGGTCGTCCGCCT	chr6:30214044-30214752	3	2968	TRUE	0.476	0.481922643777333	FALSE
ENSG00000241106	ACTGATACCCAACACTAACC	chr6:30598724-30599913	4	2967	TRUE	0.476	0.458183453272971	FALSE
ENSG00000241106	CCAGAGGACGCTGGGACTGG	chr6:30684704-30684912	3	2968	TRUE	0.476	0.405052194894659	FALSE
ENSG00000241106	AGGGGCAGCCCAACCCGTAG	chr6:30700400-30700858	3	2968	TRUE	0.476	0.512790665031668	FALSE
ENSG00000241106	TTATCTGCCCCCTAGAGGAA	chr6:31044219-31044616	3	2968	TRUE	0.476	0.750838798217165	FALSE
ENSG00000241106	GCTTCCAACTGCTGCGCATA	chr6:31159254-31159656	3	2968	TRUE	0.476	0.456504021113538	FALSE
ENSG00000241106	TTTCATTGGATGAGCGGTCG	chr6:31403053-31404177	3	2968	TRUE	0.476	0.585499200976715	FALSE
ENSG00000241106	AACCCAAGGGAGGATTATCT	chr6:31948750-31949416	3	2968	TRUE	0.476	0.607037432246383	FALSE
ENSG00000241106	CAGGCCCACTGTTCACTAGG	chr6:32244547-32245969	4	2967	TRUE	0.476	0.371618777822462	FALSE
ENSG00000241106	GATGTATGCGGAGCCCCCCG	chr6:32843667-32845108	4	2967	TRUE	0.476	0.446236036151997	FALSE
ENSG00000241106	TAGCCTTAACCCCCTCTTAC	chr6:32937142-32937447	3	2968	TRUE	0.476	0.722630560181987	FALSE
ENSG00000241106	TCCATGCAGCAAGGCGCCGT	chr6:33192035-33193499	4	2967	TRUE	0.476	0.482124136963154	FALSE
ENSG00000241370	AGCATTGGTTCTCAATGCAT	chr11:5269651-5269865	150	254528	TRUE	0.476	-0.0220086624943479	FALSE
ENSG00000241370	CTAGAAACGCGACGCCCAAT	chr6:29723163-29724697	139	254539	TRUE	0.476	0.0421893881137962	FALSE
ENSG00000241370	GATGGTCTTCCGCTCGCTCG	chr6:29752307-29753422	230	254448	TRUE	0.476	-0.00837431652247567	FALSE
ENSG00000241370	CCCTGAGTTTCTGTGAGTCC	chr6:30005570-30005755	74	254604	TRUE	0.476	0.0801287264208881	FALSE
ENSG00000241370	GGCAACAATGCTCCACCTTC	chr6:30130716-30131520	144	254534	TRUE	0.476	0.0562928253420574	FALSE
ENSG00000241370	TCAGAGTTAGACGGTCCTAC	chr6:30156222-30156550	222	254456	TRUE	0.476	0.0442421156638839	FALSE
ENSG00000241370	GAAAGTTCTATGGTACCTTC	chr6:30238308-30239117	201	254477	TRUE	0.476	0.042139551300338	FALSE
ENSG00000241370	CTGGTTCCTCTACGCTTCAG	chr6:30515789-30516822	252	254426	TRUE	0.476	-0.0238425646052933	FALSE
ENSG00000241370	CTGAGGGCACTCCCCTCACT	chr6:30541492-30542052	130	254548	TRUE	0.476	0.0463793815624394	FALSE
ENSG00000241370	CTGTGGTAAAGAATTGCTAT	chr6:30543023-30543229	97	254581	TRUE	0.476	0.0404914949299258	FALSE
ENSG00000241370	GCCGCGGCGGTAATTCTGTC	chr6:30555370-30557804	78	254600	TRUE	0.476	-0.0581357029057927	FALSE
ENSG00000241370	ATAGTCTAATTAAAATGGGC	chr6:30563246-30563598	91	254587	TRUE	0.476	-0.0375692259027849	FALSE
ENSG00000241370	ATTTCTGCTTAGGAACCAGT	chr6:30614391-30614769	173	254505	TRUE	0.476	-0.022874204007493	FALSE
ENSG00000241370	CAGAGACCACTCTTATTCCC	chr6:30790763-30791280	69	254609	TRUE	0.476	-0.0248159414442926	FALSE
ENSG00000241370	TAAAAACTGAGTTCCCAGGC	chr6:30842041-30842500	77	254601	TRUE	0.476	-0.0496038446166311	FALSE
ENSG00000241370	CTGTCACTCAAAGGAGTGGC	chr6:31053801-31054266	110	254568	TRUE	0.476	-0.0264624525239014	FALSE
ENSG00000241370	TTAATTGCTCACTAGTATTG	chr6:31121455-31121665	121	254557	TRUE	0.476	0.0464687538411108	FALSE
ENSG00000241370	TGTCCTGCTCGATGACCTGC	chr6:31142479-31142749	213	254465	TRUE	0.476	0.0441750880956029	FALSE
ENSG00000241370	TTTGGGAACTAGCCTATCAC	chr6:31164051-31164328	86	254592	TRUE	0.476	-0.039532055520664	FALSE
ENSG00000241370	AGATCACTGGAATCAGGGAA	chr6:31268128-31268420	168	254510	TRUE	0.476	-0.0191620139394892	FALSE
ENSG00000241370	GGGTTGCCGCGAGCGCTGTG	chr6:31497782-31499781	173	254505	TRUE	0.476	-0.0114276702373579	FALSE
ENSG00000241370	TGTCCTGGGCGATGGTAGTG	chr6:31559695-31560201	395	254283	TRUE	0.476	-0.0136891714222749	FALSE
ENSG00000241370	GGTCGGCCGTCTCCGTTACC	chr6:31580665-31581864	214	254464	TRUE	0.476	-0.028382432587037	FALSE
ENSG00000241370	CCTCAGCGTCGTATGTCTCG	chr6:31638882-31641381	159	254519	TRUE	0.476	-0.0391054598062079	FALSE
ENSG00000241370	GCCATGTTCCTGCGACGGCT	chr6:31659583-31660191	165	254513	TRUE	0.476	-0.0381009721424159	FALSE
ENSG00000241370	ACCCCCTATACACATACTTC	chr6:31737471-31737868	195	254483	TRUE	0.476	-0.0304376600263656	FALSE
ENSG00000241370	CCTAGGTGTCCCTGGTGGGA	chr6:31770470-31770715	169	254509	TRUE	0.476	0.0493847114776642	FALSE
ENSG00000241370	CTGAGCACGACGCTCCCGTC	chr6:31794259-31796391	111	254567	TRUE	0.476	-0.0373003953021174	FALSE
ENSG00000241370	GTGTGACAAGTGAGCTCCTC	chr6:31898742-31899032	177	254501	TRUE	0.476	-0.0248579012814516	FALSE
ENSG00000241370	GTCCTTTAGCCATGGCGAAT	chr6:31982300-31983140	94	254584	TRUE	0.476	0.0464649042273879	FALSE
ENSG00000241370	CCCAGGGAGGGTATCCTTTA	chr6:32097157-32099156	162	254516	TRUE	0.476	-0.0311286261874804	FALSE
ENSG00000241370	CTGGACAGACTATCTTGAGC	chr6:32204175-32204654	190	254488	TRUE	0.476	0.0517524207806423	FALSE
ENSG00000241370	ACTTGTGAAAAGGGAGGCTC	chr6:32393740-32393996	161	254517	TRUE	0.476	-0.0365374819854893	FALSE
ENSG00000241370	TCTCATGTTTCCTTAGTTAC	chr6:32393740-32393996	143	254535	TRUE	0.476	-0.0261185003689848	FALSE
ENSG00000241370	AGGAAACCTGGATAGAGACG	chr6:32981697-32982715	98	254580	TRUE	0.476	-0.0348758375597478	FALSE
ENSG00000241370	TCCTGTTTGTAAGGGGTGGA	chr6:32984036-32984375	124	254554	TRUE	0.476	-0.0365453718353406	FALSE
ENSG00000241370	GCTTTCCTGCTGAGTCTCCG	chr6:33073469-33073887	135	254543	TRUE	0.476	-0.0323923220597941	FALSE
ENSG00000241404	TGATCTGATCCTCCTCATAA	chr6:29759411-29759982	26	56692	TRUE	0.476	-0.159125951517278	FALSE
ENSG00000241404	TGGAGGTCAAGGGCAGATAC	chr6:29759411-29759982	14	56704	TRUE	0.476	0.21990459992768	FALSE
ENSG00000241404	ATACCATACTGAGAGGTATA	chr6:30149290-30149508	24	56694	TRUE	0.476	0.16136523456107	FALSE
ENSG00000241404	GTATCTCACAGTAGCGGGTA	chr6:30160564-30160874	30	56688	TRUE	0.476	0.183192608833554	FALSE
ENSG00000241404	GGTACCCACTGGCCGACTGT	chr6:30185925-30186543	33	56685	TRUE	0.476	0.142664946729612	FALSE
ENSG00000241404	AGCATGGTGCTTGTGTTCTC	chr6:30238308-30239117	20	56698	TRUE	0.476	-0.217321451932277	FALSE
ENSG00000241404	GCATCACATACACCATCTGC	chr6:30238308-30239117	52	56666	TRUE	0.476	-0.151064556359972	FALSE
ENSG00000241404	AAGAGAGCAAATGTAGACGT	chr6:30308057-30310057	29	56689	TRUE	0.476	0.177646203378498	FALSE
ENSG00000241404	AAAAACTTTCTTCTCTCTAG	chr6:30340648-30340869	13	56705	TRUE	0.476	-0.318440994624276	FALSE
ENSG00000241404	TACTCAGCTCAGCACGCTTC	chr6:30360164-30360578	44	56674	TRUE	0.476	0.156452341823906	FALSE
ENSG00000241404	ACCCTGTGGAAGTCGCGGGT	chr6:30453099-30454130	43	56675	TRUE	0.476	-0.173088461123289	FALSE
ENSG00000241404	GGTGACTCTGTCCAAAGAGT	chr6:30500581-30501186	27	56691	TRUE	0.476	-0.185702179084293	FALSE
ENSG00000241404	TCGGGTACCTCGGTCCCCGA	chr6:30646848-30648070	35	56683	TRUE	0.476	-0.1635371632278	FALSE
ENSG00000241404	TGGGTCGCGACCGTTACTGG	chr6:30716974-30717822	46	56672	TRUE	0.476	-0.15056214383	FALSE
ENSG00000241404	ACAGGTGTACCACCACGCTT	chr6:30812806-30815582	29	56689	TRUE	0.476	0.167313547642473	FALSE
ENSG00000241404	CTTTATGAAGCCAGCCTGCA	chr6:30818556-30818778	59	56659	TRUE	0.476	-0.150568580809053	FALSE
ENSG00000241404	GTTAGGTATCATTTCCTGGA	chr6:30966261-30966461	45	56673	TRUE	0.476	-0.141157215765787	FALSE
ENSG00000241404	ATGGCTCTTAAGCATAGGTC	chr6:31009816-31010085	6	56712	TRUE	0.476	-0.349494206448384	FALSE
ENSG00000241404	CAGCTGGTCTGTGGTCCTTC	chr6:31040333-31040522	20	56698	TRUE	0.476	0.228485096275714	FALSE
ENSG00000241404	TCGGGGATGTCCGAACTACA	chr6:31115782-31118256	44	56674	TRUE	0.476	-0.128598939868167	FALSE
ENSG00000241404	AGCTCTGCGTATAACCCGGT	chr6:31180432-31187807	34	56684	TRUE	0.476	0.19519609332983	FALSE
ENSG00000241404	TAGTACTCACCAGTAGTGAA	chr6:31203315-31204537	34	56684	TRUE	0.476	0.163221958027757	FALSE
ENSG00000241404	TTGGATGATCTGGGTGTTGC	chr6:31227161-31227587	21	56697	TRUE	0.476	-0.26479749809424	FALSE
ENSG00000241404	AGGAGCTGAAGGGCCCGGGT	chr6:31246063-31246842	24	56694	TRUE	0.476	0.222120684623634	FALSE
ENSG00000241404	GAGATTAGTCGAGGAAGGTC	chr6:31389100-31389716	31	56687	TRUE	0.476	-0.190715198065076	FALSE
ENSG00000241404	GTCGTGCATTAGCAAGGGTT	chr6:31441481-31443034	24	56694	TRUE	0.476	0.228104612115304	FALSE
ENSG00000241404	GAGGAAATAGCCCCTCTCAT	chr6:31475434-31475678	33	56685	TRUE	0.476	0.176977284230124	FALSE
ENSG00000241404	TCACGCACAGTAGTATAATG	chr6:31563051-31563662	89	56629	TRUE	0.476	-0.120998635045998	FALSE
ENSG00000241404	CGAAAGCCTGCCCGCGGAGT	chr6:31631181-31632983	22	56696	TRUE	0.476	0.171402543441603	FALSE
ENSG00000241404	CATACACTGGATAAACATGC	chr6:31674960-31675298	20	56698	TRUE	0.476	0.258501960338076	FALSE
ENSG00000241404	GGTTTCATAACCCAAGCACT	chr6:31674960-31675298	18	56700	TRUE	0.476	-0.259451323189227	FALSE
ENSG00000241404	GCTTTGTTTCTGGTGAGCTA	chr6:31687457-31687620	33	56685	TRUE	0.476	0.174921552038087	FALSE
ENSG00000241404	AGGCGTAGATGATGATGTCC	chr6:31689418-31689982	20	56698	TRUE	0.476	0.206470886673052	FALSE
ENSG00000241404	AGCTGGCAGGGATAATTACA	chr6:31713909-31714678	35	56683	TRUE	0.476	0.136338397542008	FALSE
ENSG00000241404	GTAATCCCAGCTCATATTTG	chr6:31747177-31747395	39	56679	TRUE	0.476	-0.14521613754826	FALSE
ENSG00000241404	GTCCTTCTCGGCCAAGGTGT	chr6:31817239-31817580	36	56682	TRUE	0.476	0.146830347504054	FALSE
ENSG00000241404	ACAGTCTGCGGGATCGAACT	chr6:31834234-31835425	25	56693	TRUE	0.476	-0.18013134410573	FALSE
ENSG00000241404	GCTGCACCCCCACCGATAGG	chr6:31982300-31983140	65	56653	TRUE	0.476	-0.133569029668922	FALSE
ENSG00000241404	GGCTGCGTCGTTTCCCATCC	chr6:32071855-32072285	61	56657	TRUE	0.476	0.127671223760408	FALSE
ENSG00000241404	GTACCACCGCACCCTCACTG	chr6:32073209-32073641	50	56668	TRUE	0.476	-0.146326498432366	FALSE
ENSG00000241404	GTGGAAGATGTCTGCTCTGG	chr6:32195086-32195317	44	56674	TRUE	0.476	0.140617137552121	FALSE
ENSG00000241404	GTGACCGATTGGGGATTTCC	chr6:32609751-32610407	42	56676	TRUE	0.476	-0.183726662182194	FALSE
ENSG00000241404	GGGCGTTGCAAGCCTGGTGG	chr6:32692104-32692347	36	56682	TRUE	0.476	-0.193355118266257	FALSE
ENSG00000241404	TAAGGGAAGCAGCGCCACCA	chr6:32940624-32941835	39	56679	TRUE	0.476	0.130316465478416	FALSE
ENSG00000241404	CAGCCTCTAAACAGTGTCGG	chr6:32954999-32955373	48	56670	TRUE	0.476	0.130560447230446	FALSE
ENSG00000241404	TCTGGGGCTTAGTGCAAGAC	chr6:32982865-32983834	22	56696	TRUE	0.476	-0.25876727449613	FALSE
ENSG00000241404	CTGAGCTGTAATAAATTGGC	chr6:33062023-33062329	13	56705	TRUE	0.476	-0.20868838138732	FALSE
ENSG00000241404	CTACACTCTGCAGTAGTCAG	chr6:33143151-33143611	35	56683	TRUE	0.476	-0.176269445405558	FALSE
ENSG00000241404	GTTTCGCATCCGCGGCCTCG	chr6:33161357-33162470	35	56683	TRUE	0.476	-0.180163387405843	FALSE
ENSG00000242574	GAGGCACGCTATCCTAGGGG	chr6:29748405-29749554	16	41532	TRUE	0.476	-0.323583954417162	FALSE
ENSG00000242574	TGAAACCGGGTAACGGCTCC	chr6:29791892-29793373	9	41539	TRUE	0.476	-0.362297931962547	FALSE
ENSG00000242574	CATGAAGGCACCGCGCAGCT	chr6:29834676-29835312	36	41512	TRUE	0.476	0.155530191450062	FALSE
ENSG00000242574	GCAGCAGACAGCCTACCTGG	chr6:29934071-29934293	32	41516	TRUE	0.476	-0.173159052968254	FALSE
ENSG00000242574	AAGAGCTCTTGGGTCAGACA	chr6:30152089-30152261	21	41527	TRUE	0.476	-0.242541649690887	FALSE
ENSG00000242574	ACTCCTTGGCTTTACTGTTG	chr6:30201759-30202174	32	41516	TRUE	0.476	-0.172409061358465	FALSE
ENSG00000242574	GCATGCGCAGTAACTCCCGC	chr6:30570784-30571978	10	41538	TRUE	0.476	-0.301806194154782	FALSE
ENSG00000242574	TTGGGCAGCTGCAAGACAGG	chr6:30799159-30799421	40	41508	TRUE	0.476	0.141563204923563	FALSE
ENSG00000242574	TGAGCTGAATACCTTCACAT	chr6:30802576-30803273	30	41518	TRUE	0.476	0.216054985910247	FALSE
ENSG00000242574	CCAACTTGTACAGGCGCCCC	chr6:30827960-30829342	29	41519	TRUE	0.476	-0.21920964407603	FALSE
ENSG00000242574	TGCCTATGCACTTGGGAGAA	chr6:30843326-30843522	23	41525	TRUE	0.476	0.203814286747405	FALSE
ENSG00000242574	GCTGGTATTACCTAAGTGCG	chr6:30844980-30845510	25	41523	TRUE	0.476	0.186174698108895	FALSE
ENSG00000242574	CGTATCAACTTAATACAGTT	chr6:30974157-30976681	16	41532	TRUE	0.476	-0.356622693468559	FALSE
ENSG00000242574	TGGAGTTGGCTACTCCTGTT	chr6:30974157-30976681	28	41520	TRUE	0.476	0.183132915165753	FALSE
ENSG00000242574	CCTTTCTATAGCAAGGTCTT	chr6:31001216-31001927	11	41537	TRUE	0.476	-0.361883072561051	FALSE
ENSG00000242574	TAGGGTAAAATATATGCAGC	chr6:31001216-31001927	9	41539	TRUE	0.476	-0.362579433410419	FALSE
ENSG00000242574	GCATTCTCTGGGACTGGTAG	chr6:31070632-31071235	18	41530	TRUE	0.476	0.239968905361881	FALSE
ENSG00000242574	CGAAGAGACAACTGCCGGTG	chr6:31169199-31170261	19	41529	TRUE	0.476	-0.243871812847808	FALSE
ENSG00000242574	CTTCTCACAGTTGGACAACG	chr6:31210029-31210432	22	41526	TRUE	0.476	-0.228367063392996	FALSE
ENSG00000242574	CACCGAACAATGGACAGAAG	chr6:31216413-31216739	22	41526	TRUE	0.476	0.218640947553346	FALSE
ENSG00000242574	TGGGCAGGAAGGTTCTTACT	chr6:31283611-31283788	16	41532	TRUE	0.476	-0.274963151725226	FALSE
ENSG00000242574	CGGACTTAAAGTGTCCTTCG	chr6:31307531-31309242	10	41538	TRUE	0.476	0.295554155289561	FALSE
ENSG00000242574	CCGAGGGCCGCGTCTGCAAT	chr6:31355791-31357656	34	41514	TRUE	0.476	0.213693323071363	FALSE
ENSG00000242574	TCTCCGCGTCCGCCGGGAGC	chr6:31399621-31400348	23	41525	TRUE	0.476	-0.240414520206822	FALSE
ENSG00000242574	ACTGAGCGCTTTCGGGGACC	chr6:31441481-31443034	26	41522	TRUE	0.476	0.246709028076824	FALSE
ENSG00000242574	AAAAAGCTTTCGGGCGCCGA	chr6:31494826-31495422	21	41527	TRUE	0.476	0.217980016574042	FALSE
ENSG00000242574	CCTAGCCTCTCACCTAGTGC	chr6:31515513-31516701	10	41538	TRUE	0.476	-0.375900704404626	FALSE
ENSG00000242574	AACTCACACAGGCACATAAA	chr6:31517213-31517602	27	41521	TRUE	0.476	0.193311299469797	FALSE
ENSG00000242574	ATAAGGCCAGAGAGGACACC	chr6:31551431-31551649	44	41504	TRUE	0.476	0.132137318787669	FALSE
ENSG00000242574	TCATGCAGGGCCATGCAAGA	chr6:31567593-31567936	14	41534	TRUE	0.476	-0.299405361261567	FALSE
ENSG00000242574	AGGACTCACTACTTGTAGCC	chr6:31592513-31593395	7	41541	TRUE	0.476	-0.427530128268315	FALSE
ENSG00000242574	GTCTTCATCAATGCCGGGGC	chr6:31613382-31615931	16	41532	TRUE	0.476	-0.246308400046831	FALSE
ENSG00000242574	GGGATGAATACCCAGATGTG	chr6:31687457-31687620	10	41538	TRUE	0.476	0.251157118144277	FALSE
ENSG00000242574	AGGACTGTGGAGCGGATAGG	chr6:31717532-31717882	62	41486	TRUE	0.476	0.127837417619022	FALSE
ENSG00000242574	AGTGGCCAGTGGACTGAAGG	chr6:31745203-31745428	21	41527	TRUE	0.476	-0.249566378742299	FALSE
ENSG00000242574	AGGGTAGCTGGACGCTAAAC	chr6:31834234-31835425	11	41537	TRUE	0.476	-0.389357821918761	FALSE
ENSG00000242574	GACAGTCTGCGGGATCGAAC	chr6:31834234-31835425	48	41500	TRUE	0.476	-0.168056554718174	FALSE
ENSG00000242574	ATATGACTGGCTTTATTGAG	chr6:31908818-31909158	13	41535	TRUE	0.476	0.312177505678254	FALSE
ENSG00000242574	CTACCGGCGCCCTTCGGAAC	chr6:31971319-31972880	26	41522	TRUE	0.476	0.173590374367843	FALSE
ENSG00000242574	GGGCGTACAAGGGCCCAACA	chr6:31981726-31982144	37	41511	TRUE	0.476	0.104265354677508	FALSE
ENSG00000242574	AGAGCGTGAGGCGGGTACCA	chr6:32011727-32012212	14	41534	TRUE	0.476	-0.269963187059301	FALSE
ENSG00000242574	GGAACTTGTACTTGCGGGCC	chr6:32048173-32048746	12	41536	TRUE	0.476	-0.279693025167983	FALSE
ENSG00000242574	GCCTGCCACGAAGCCCGTAG	chr6:32081168-32081577	17	41531	TRUE	0.476	0.153521736196175	FALSE
ENSG00000242574	AAGCCCTAGAGGGAGCTGTT	chr6:32103513-32103696	17	41531	TRUE	0.476	-0.318225489000301	FALSE
ENSG00000242574	GAGATGACGCATCTGTTGCT	chr6:32439511-32440091	30	41518	TRUE	0.476	0.198305771881438	FALSE
ENSG00000242574	AGCCAGGTAAAGGGTTATTA	chr6:32614485-32614951	21	41527	TRUE	0.476	-0.303805830687403	FALSE
ENSG00000242574	CCGCCAGCTACGCTCGGCCA	chr6:32837657-32839102	35	41513	TRUE	0.476	-0.179337569820387	FALSE
ENSG00000242574	CTGTCGGTGAGGAGAGATTA	chr6:32967566-32967796	29	41519	TRUE	0.476	0.212267078552043	FALSE
ENSG00000242574	CCAGTTTGAAGCAGGGCCTA	chr6:33051226-33051462	23	41525	TRUE	0.476	-0.266590236721753	FALSE
ENSG00000242574	TCCTCTGTAGCCCAACTGGA	chr6:33069402-33069630	22	41526	TRUE	0.476	0.154299877026848	FALSE
ENSG00000244355	TCTTCAGGGGACACCAGCGT	chr6:29847861-29848382	7	8532	TRUE	0.476	0.389086541066447	FALSE
ENSG00000244355	ACCTTTGTGCTGGTAAGTCC	chr6:29976370-29977471	3	8536	TRUE	0.476	-0.677308866278135	FALSE
ENSG00000244355	TCCTGAACTAATTGGCAGGC	chr6:30091888-30092343	4	8535	TRUE	0.476	-0.634698324074139	FALSE
ENSG00000244355	CCTACCACCACTCCCTGTTC	chr6:30156222-30156550	8	8531	TRUE	0.476	-0.384749633752612	FALSE
ENSG00000244355	CACTGAGTCTCCAAGTCCAA	chr6:30447259-30447756	9	8530	TRUE	0.476	0.325601835221986	FALSE
ENSG00000244355	TTGAGTCTCGCGGCGTCGGG	chr6:30570784-30571978	10	8529	TRUE	0.476	0.248048793886876	FALSE
ENSG00000244355	TTACATGTAGGCACTCGGAA	chr6:30678987-30679540	6	8533	TRUE	0.476	0.342134401711844	FALSE
ENSG00000244355	CTGACGTCACCTGGTCCAGA	chr6:30781581-30782706	4	8535	TRUE	0.476	-0.663107582436119	FALSE
ENSG00000244355	GTCTTGCAATTCGCAAAGTG	chr6:30781581-30782706	9	8530	TRUE	0.476	0.300668620477787	FALSE
ENSG00000244355	GCCAGAGGGGAATGGTAGTA	chr6:30819960-30820556	9	8530	TRUE	0.476	0.392638485157246	FALSE
ENSG00000244355	ACCTCTCAGCAAAGAGCAAG	chr6:30840712-30841135	8	8531	TRUE	0.476	-0.406078729221373	FALSE
ENSG00000244355	TGGCAATGGCTCTTAAGCAT	chr6:31009816-31010085	4	8535	TRUE	0.476	0.467854194596047	FALSE
ENSG00000244355	TGTGGTGAAGGTCCTAGTGG	chr6:31025525-31025931	5	8534	TRUE	0.476	-0.536516090327781	FALSE
ENSG00000244355	GATCTGAGGGCTGGACTACT	chr6:31042790-31043131	7	8532	TRUE	0.476	0.331251116731525	FALSE
ENSG00000244355	CTATCTTACTTCCTGAATGT	chr6:31086852-31087115	6	8533	TRUE	0.476	0.33731951522231	FALSE
ENSG00000244355	GCCATCCCCACGGCCCTCTA	chr6:31111005-31111190	3	8536	TRUE	0.476	-0.729395215510023	FALSE
ENSG00000244355	CCCTCCTCGCAAGATAAGAG	chr6:31126809-31127048	19	8520	TRUE	0.476	0.229372058594702	FALSE
ENSG00000244355	TGCCTGACGATGCCTCACGC	chr6:31180225-31181002	5	8534	TRUE	0.476	-0.486154432590178	FALSE
ENSG00000244355	GAAGGAACAATTCTAGACTA	chr6:31268128-31268420	6	8533	TRUE	0.476	0.485106045791679	FALSE
ENSG00000244355	GCAGCGGGCGGGTTCTAGGT	chr6:31571859-31572562	3	8536	TRUE	0.476	-0.764638409946871	FALSE
ENSG00000244355	GGCTCAACGGCCGACGCTGG	chr6:31619900-31621361	13	8526	TRUE	0.476	0.303257074082875	FALSE
ENSG00000244355	CCATTCGTGGGTTTCAGCTT	chr6:31690204-31691207	6	8533	TRUE	0.476	0.36477121399751	FALSE
ENSG00000244355	TTGCTCAACAGATTTGCCAG	chr6:31738650-31738862	18	8521	TRUE	0.476	0.259530833407708	FALSE
ENSG00000244355	CCCCGTTACTAGGGCAAGGT	chr6:31821432-31823431	3	8536	TRUE	0.476	-0.593760792079775	FALSE
ENSG00000244355	ACGGCCTCTAGAGTAGTGGC	chr6:31997498-31998270	3	8536	TRUE	0.476	-0.678955387762922	FALSE
ENSG00000244355	GACGCCGCTGCAAGTATTCA	chr6:32087237-32088177	4	8535	TRUE	0.476	-0.606022077713655	FALSE
ENSG00000244355	CCCTGGTAGAAACTGAGCAT	chr6:32116811-32117036	5	8534	TRUE	0.476	0.349476576052877	FALSE
ENSG00000244355	CAGTGAATATCCAGTAACTA	chr6:32393740-32393996	6	8533	TRUE	0.476	0.381657795979588	FALSE
ENSG00000244355	TTGAGAAGGTACTTCTGCTC	chr6:32954999-32955373	3	8536	TRUE	0.476	0.390890009002224	FALSE
ENSG00000244355	GTACACCTCTCATCCATTAC	chr6:33049436-33049677	9	8530	TRUE	0.476	0.356735208650809	FALSE
ENSG00000244355	TGGAGGCCTCCCGGGAGTAA	chr6:33170110-33170273	4	8535	TRUE	0.476	-0.640012269625837	FALSE
ENSG00000270604	ACCTGCAGAGATCCTCGACC	chr6:30006570-30007933	4	3613	TRUE	0.476	0.487628691235416	FALSE
ENSG00000270604	TTGAGCACCACCAGCACTGG	chr6:30363554-30363784	6	3611	TRUE	0.476	-0.383455745766173	FALSE
ENSG00000270604	TCAAAGCCCCTCTGGTGGCT	chr6:30666373-30666625	3	3614	TRUE	0.476	0.594787037914287	FALSE
ENSG00000270604	GCACAGTACCTACGCGACAA	chr6:30672186-30673296	4	3613	TRUE	0.476	0.526106410143639	FALSE
ENSG00000270604	GCTGATTGGTTGCAATCATA	chr6:30872366-30873391	3	3614	TRUE	0.476	-0.631142543391131	FALSE
ENSG00000270604	CTCTCGTTCCATCTGGTCAC	chr6:31008274-31008455	4	3613	TRUE	0.476	0.43696688970955	FALSE
ENSG00000270604	GGCCACCTACAGGCATCAAC	chr6:31070632-31071235	3	3614	TRUE	0.476	0.546012812156063	FALSE
ENSG00000270604	AAGGTTGTGCTTGACCTGCA	chr6:31386778-31387564	5	3612	TRUE	0.476	0.491418865158636	FALSE
ENSG00000270604	AAACCGGCTGCGCCGCCCGC	chr6:31399621-31400348	3	3614	TRUE	0.476	-0.681505119566056	FALSE
ENSG00000270604	TTCATTGGATGAGCGGTCGG	chr6:31403053-31404177	5	3612	TRUE	0.476	0.469134704190963	FALSE
ENSG00000270604	AGTGAACAGCCCTTATCTCA	chr6:31560306-31560752	4	3613	TRUE	0.476	0.445059479431303	FALSE
ENSG00000270604	CAGGGAGCAGCTTGAGACAT	chr6:31713909-31714678	3	3614	TRUE	0.476	0.592481180280076	FALSE
ENSG00000270604	ACATCTCTAGCGCGAGGCCC	chr6:31734684-31735403	4	3613	TRUE	0.476	0.456350475354721	FALSE
ENSG00000270604	TACGGCTTATCTCTGTGGGA	chr6:31874908-31875284	3	3614	TRUE	0.476	0.573487108428229	FALSE
ENSG00000270604	TGATGGCCGACCGTATGCTG	chr6:31978820-31980627	3	3614	TRUE	0.476	-0.669533469228765	FALSE
ENSG00000270604	TCCCACCCCGGGTCACTGAA	chr6:32483958-32484937	3	3614	TRUE	0.476	0.483214555455875	FALSE
ENSG00000270604	GCAGAGTATGGCATGTAACT	chr6:32952896-32953531	3	3614	TRUE	0.476	0.464813409386654	FALSE
ENSG00000270604	TCATATCTGTGGTCCAGAGC	chr6:33112210-33112672	3	3614	TRUE	0.476	0.622045725257931	FALSE
ENSG00000272273	TCGGAGCCAGTCCCCGCATT	chr6:29748405-29749554	16	32916	TRUE	0.476	0.221378426178887	FALSE
ENSG00000272273	GAGGATGTCTGTCTGCGACG	chr6:29791892-29793373	12	32920	TRUE	0.476	-0.367794089902559	FALSE
ENSG00000272273	TGAGCACCATCCTCGGCGTC	chr6:29887280-29888879	18	32914	TRUE	0.476	-0.229652508704649	FALSE
ENSG00000272273	CACTCCTGGGTAATCCTCCA	chr6:29917733-29918203	20	32912	TRUE	0.476	0.215143615600717	FALSE
ENSG00000272273	GAAGCCAATCAGTGTCGTCG	chr6:29941886-29943609	22	32910	TRUE	0.476	0.234920231495258	FALSE
ENSG00000272273	CTTCAAGTAAAATTACCCTA	chr6:30151632-30151995	17	32915	TRUE	0.476	-0.257151996758517	FALSE
ENSG00000272273	AGCTAGAAAGTATCACGTTA	chr6:30162341-30162709	11	32921	TRUE	0.476	0.27650583706611	FALSE
ENSG00000272273	GTATAAAACCCCTTCAGGAG	chr6:30219237-30219674	7	32925	TRUE	0.476	-0.382500056614009	FALSE
ENSG00000272273	TCACTCGGTAAATCTGCGCG	chr6:30259125-30260790	11	32921	TRUE	0.476	-0.31987428417247	FALSE
ENSG00000272273	AACCCTTAGAATGACCTCCT	chr6:30444058-30444398	30	32902	TRUE	0.476	0.203462857466049	FALSE
ENSG00000272273	TTCTGAGTCTTGTCTCTATA	chr6:30500581-30501186	18	32914	TRUE	0.476	0.255698235632086	FALSE
ENSG00000272273	ATGAAACAAACCTTGGGGAC	chr6:30541492-30542052	32	32900	TRUE	0.476	0.200314680881803	FALSE
ENSG00000272273	TTCAGAGTGCTTCAAGATGA	chr6:30541492-30542052	27	32905	TRUE	0.476	0.160463049636909	FALSE
ENSG00000272273	GTGTAGCAGCCTCAGCAACT	chr6:30597208-30598002	26	32906	TRUE	0.476	0.206461759127436	FALSE
ENSG00000272273	CCGCGCGGCGCACAAAAGGC	chr6:30721303-30721829	22	32910	TRUE	0.476	0.202464939825319	FALSE
ENSG00000272273	CGTGCAGGCTGGCTTCATAA	chr6:30818556-30818778	26	32906	TRUE	0.476	0.209826796453428	FALSE
ENSG00000272273	AAGACCTCCTTGCCAGGGGT	chr6:30829685-30830050	9	32923	TRUE	0.476	-0.389991532233805	FALSE
ENSG00000272273	AATGTTATACTTACGATTAC	chr6:30847422-30848551	11	32921	TRUE	0.476	-0.292265505476633	FALSE
ENSG00000272273	CCAGGCAGCCTCAACATATC	chr6:30915349-30915863	15	32917	TRUE	0.476	-0.237375801817016	FALSE
ENSG00000272273	AAGGTGGGGTGAGTGTGCTT	chr6:30972056-30972234	21	32911	TRUE	0.476	0.211592672342595	FALSE
ENSG00000272273	GTGAGCAGCCTTCTCCACTT	chr6:30972056-30972234	48	32884	TRUE	0.476	0.160935527330487	FALSE
ENSG00000272273	GGCCAGTTGGGCGTTGTTCC	chr6:31114273-31115546	11	32921	TRUE	0.476	-0.32855252263748	FALSE
ENSG00000272273	TCCTGCCCGCGCGATCGCTG	chr6:31137292-31138485	38	32894	TRUE	0.476	0.192588905204833	FALSE
ENSG00000272273	AAGCCAGGTGTCCCGCCATG	chr6:31170587-31170657	54	32878	TRUE	0.476	-0.103055205581346	FALSE
ENSG00000272273	CTTGCTGACTGTTTGAAACT	chr6:31178771-31179009	19	32913	TRUE	0.476	0.226197533939522	FALSE
ENSG00000272273	ACCTGTCTCCGAATCCGTCG	chr6:31196931-31198563	20	32912	TRUE	0.476	-0.19613677118014	FALSE
ENSG00000272273	TCTGATTCTCGCCGCGGCTG	chr6:31307531-31309242	16	32916	TRUE	0.476	0.292335380014857	FALSE
ENSG00000272273	GGAGACTGTACACCGGGAAA	chr6:31386778-31387564	23	32909	TRUE	0.476	0.183175227187758	FALSE
ENSG00000272273	GGATAAGCGGTCGCTGAGCG	chr6:31497604-31498618	10	32922	TRUE	0.476	-0.359090488711769	FALSE
ENSG00000272273	GGCACGCACTAGGAACCGGC	chr6:31541111-31542661	9	32923	TRUE	0.476	0.289722861765179	FALSE
ENSG00000272273	CACATGATTGGTGTAAGAAG	chr6:31609362-31610490	19	32913	TRUE	0.476	0.222197711327872	FALSE
ENSG00000272273	TCGTCTAGGAATTGCTATGG	chr6:31613382-31615931	26	32906	TRUE	0.476	0.198036794161044	FALSE
ENSG00000272273	ACGCAGCGTAGGCATTCTTC	chr6:31618257-31620457	10	32922	TRUE	0.476	-0.398801395714866	FALSE
ENSG00000272273	GTCTTAGGCATTGGATATTA	chr6:31628282-31630281	15	32917	TRUE	0.476	0.279227235497537	FALSE
ENSG00000272273	TTAAGGGACACACTACCTAA	chr6:31638882-31641381	15	32917	TRUE	0.476	0.256676383510384	FALSE
ENSG00000272273	AGGAGCTCCCTCCCGGTACT	chr6:31659112-31659495	11	32921	TRUE	0.476	-0.287352855086406	FALSE
ENSG00000272273	CTGGGCCTGCGTGGACCGCT	chr6:31659112-31659495	17	32915	TRUE	0.476	0.26530165245184	FALSE
ENSG00000272273	GCTGAAGGGCGTCAACCAAG	chr6:31676763-31677222	29	32903	TRUE	0.476	0.15308168908602	FALSE
ENSG00000272273	CCTGAGCCCATAGTACTGTG	chr6:31710646-31710912	33	32899	TRUE	0.476	-0.194328055972796	FALSE
ENSG00000272273	CTGCCCTGCCCGGGGCTTGT	chr6:31851673-31852487	10	32922	TRUE	0.476	-0.279162960230993	FALSE
ENSG00000272273	TACAAGTGATTGGCAGTCGT	chr6:31898742-31899032	10	32922	TRUE	0.476	-0.320310053920752	FALSE
ENSG00000272273	TCTGCCAGACCTAGAGCCGT	chr6:31927370-31928524	18	32914	TRUE	0.476	-0.223249754300405	FALSE
ENSG00000272273	CCTTATTTCTGGTCCCTAAG	chr6:31945771-31946245	23	32909	TRUE	0.476	0.218039821593129	FALSE
ENSG00000272273	CAGAAGTGTGATACTCTTGA	chr6:32103307-32106706	13	32919	TRUE	0.476	-0.342849520155828	FALSE
ENSG00000272273	CTTTGTGGGGCTACGCTGTG	chr6:32204175-32204654	22	32910	TRUE	0.476	-0.179083892554061	FALSE
ENSG00000272273	GGGGATTTCATACCACCAGG	chr6:32234915-32235334	10	32922	TRUE	0.476	0.296509364560118	FALSE
ENSG00000272273	ACCCAGCGTCACAGGAAACT	chr6:32745672-32745953	23	32909	TRUE	0.476	-0.235579931619095	FALSE
ENSG00000272273	GGTACTTCCAGTAGGACCTC	chr6:32829550-32829856	9	32923	TRUE	0.476	-0.34525248841232	FALSE
ENSG00000272273	GTCTGGAGACTTAGGACCTC	chr6:33178894-33179564	11	32921	TRUE	0.476	-0.381127569480322	FALSE
ENSG00000078018	TCTAGAAACCCGACACCTAG	chr6:29887280-29888879	33	47352	TRUE	0.48	-0.219086286689139	FALSE
ENSG00000078018	AGGCGTCCTGCCGGTACCCG	chr6:29941886-29943609	37	47348	TRUE	0.48	0.18682804852943	FALSE
ENSG00000078018	TTAGTTTAGTCACCTCCCGA	chr6:29964667-29966468	24	47361	TRUE	0.48	0.180205767629988	FALSE
ENSG00000078018	ATTGTTTGTGGTCGGCTACT	chr6:30013249-30013883	36	47349	TRUE	0.48	-0.164285388535896	FALSE
ENSG00000078018	AGTATTGAGTGCTGGTCTAA	chr6:30130716-30131520	27	47358	TRUE	0.48	-0.197606365492159	FALSE
ENSG00000078018	GTTTACTTGCTTTCGGAGTA	chr6:30151632-30151995	23	47362	TRUE	0.48	0.19970357878894	FALSE
ENSG00000078018	GAGCCGGTCACTATCGACTG	chr6:30160564-30160874	29	47356	TRUE	0.48	0.189194460354388	FALSE
ENSG00000078018	CCTTAGGCACCCCTCCTGAA	chr6:30219237-30219674	43	47342	TRUE	0.48	0.14762026629211	FALSE
ENSG00000078018	AGTCCCTATTTGACCACCAG	chr6:30464762-30464931	18	47367	TRUE	0.48	-0.26449627434756	FALSE
ENSG00000078018	AGGGCTCATATGCCTGCAGT	chr6:30515018-30515605	6	47379	TRUE	0.48	-0.428084674602924	FALSE
ENSG00000078018	GAAGTGTGCCATTTCTGCTT	chr6:30614391-30614769	29	47356	TRUE	0.48	0.222933865298464	FALSE
ENSG00000078018	CCACATCCTGAGCACAGATC	chr6:30682482-30683008	24	47361	TRUE	0.48	-0.207722680281634	FALSE
ENSG00000078018	ATTTCCCCCGACCCGCCTCG	chr6:30686482-30687998	31	47354	TRUE	0.48	0.136923863118414	FALSE
ENSG00000078018	CAACTCACTTTGCCGGGTTG	chr6:30834361-30835150	24	47361	TRUE	0.48	-0.187127682886008	FALSE
ENSG00000078018	CGCGAGGAGTTTAAGAGGGA	chr6:30875359-30875732	21	47364	TRUE	0.48	-0.235821691410865	FALSE
ENSG00000078018	AGCAGGTGTGACCCTTATAG	chr6:30922506-30923027	29	47356	TRUE	0.48	0.126687827436115	FALSE
ENSG00000078018	CTTGTATAGCCACAAAGGCA	chr6:30935143-30935338	40	47345	TRUE	0.48	0.138136489625704	FALSE
ENSG00000078018	TACAGGCTTGACTTGAGACA	chr6:30966261-30966461	42	47343	TRUE	0.48	0.168276668010534	FALSE
ENSG00000078018	TGTAGTGGAGGCTATAGTAA	chr6:31025525-31025931	16	47369	TRUE	0.48	0.2440712807963	FALSE
ENSG00000078018	AAGCGGAATCGGTTTGGGAG	chr6:31044219-31044616	34	47351	TRUE	0.48	-0.185907033679094	FALSE
ENSG00000078018	ACTCAAAGGAGTGGCCGGGC	chr6:31053801-31054266	12	47373	TRUE	0.48	-0.275982844728756	FALSE
ENSG00000078018	CAGGAGGGAGGCCAACGCAA	chr6:31121455-31121665	60	47325	TRUE	0.48	0.0959903640595718	FALSE
ENSG00000078018	CTCTAGAACCCGACACCCAA	chr6:31270985-31272710	15	47370	TRUE	0.48	-0.320344380117074	FALSE
ENSG00000078018	GATATTAATGAGCCCAACTC	chr6:31467054-31467436	33	47352	TRUE	0.48	0.180921113493515	FALSE
ENSG00000078018	ACCAGGAACTGGTTCGCTCC	chr6:31528277-31530194	46	47339	TRUE	0.48	-0.1626279920418	FALSE
ENSG00000078018	CATGGCTAGTCGGAGCAGTC	chr6:31533582-31537581	15	47370	TRUE	0.48	-0.294563494446149	FALSE
ENSG00000078018	GGCTCTTCAGGGAGCGAGCC	chr6:31558164-31558469	17	47368	TRUE	0.48	-0.36414413304924	FALSE
ENSG00000078018	TAGAGCCTCCTGCGCCCTCC	chr6:31558164-31558469	23	47362	TRUE	0.48	-0.25970208035176	FALSE
ENSG00000078018	ATACTCGACTTCCATAGCCC	chr6:31574156-31574793	40	47345	TRUE	0.48	0.125157962253269	FALSE
ENSG00000078018	GTAACGGAGACGGCCGACCC	chr6:31580665-31581864	24	47361	TRUE	0.48	-0.21453599911333	FALSE
ENSG00000078018	CCTCAGCGTCGTATGTCTCG	chr6:31638882-31641381	27	47358	TRUE	0.48	0.173097374561292	FALSE
ENSG00000078018	GGGCCCCCCAAGTACCGGGA	chr6:31659112-31659495	24	47361	TRUE	0.48	0.188287040074204	FALSE
ENSG00000078018	GGCTGGCTACCTCGCCCTTG	chr6:31659583-31660191	61	47324	TRUE	0.48	0.151333361985975	FALSE
ENSG00000078018	CGCGCTTTGCTTCGTAACTG	chr6:31660259-31661159	25	47360	TRUE	0.48	-0.246614677649307	FALSE
ENSG00000078018	GGAGTTATTTGCATCTAAGC	chr6:31690204-31691207	23	47362	TRUE	0.48	0.183081301168043	FALSE
ENSG00000078018	GAGCGGCCGCTGCAATCAGA	chr6:31734684-31735403	27	47358	TRUE	0.48	-0.208956973110758	FALSE
ENSG00000078018	CTCATGGCCAATAAGTATAC	chr6:31750303-31751126	13	47372	TRUE	0.48	0.30043374125444	FALSE
ENSG00000078018	CGCGTCGAGTTTCCGGCGTC	chr6:31814206-31817021	22	47363	TRUE	0.48	-0.232141902724254	FALSE
ENSG00000078018	CAAGTGAGCTCCTCTGGTCA	chr6:31898742-31899032	42	47343	TRUE	0.48	0.157535170392108	FALSE
ENSG00000078018	CTGGGGTCCTATCCCGTGGG	chr6:31928642-31929979	26	47359	TRUE	0.48	0.14661335314706	FALSE
ENSG00000078018	ACATTCCCCAGAGGGAATCG	chr6:31940351-31941119	16	47369	TRUE	0.48	-0.240903059405084	FALSE
ENSG00000078018	CACATTCGGTCTTAGGACCG	chr6:31978820-31980627	16	47369	TRUE	0.48	0.192972113264517	FALSE
ENSG00000078018	CTGATACAGATATACCTGGT	chr6:31981726-31982144	17	47368	TRUE	0.48	-0.319326579913418	FALSE
ENSG00000078018	CGCGACCTCTACAGTCGCGT	chr6:32095446-32097270	14	47371	TRUE	0.48	-0.393811510452959	FALSE
ENSG00000078018	CTTATCCACCGTATCTCTGG	chr6:32113813-32114430	49	47336	TRUE	0.48	0.13536038917602	FALSE
ENSG00000078018	TAAGGACATCTACTAACGAA	chr6:32113813-32114430	21	47364	TRUE	0.48	-0.236725963614315	FALSE
ENSG00000078018	ATACCTCCCTCCTCCACTGG	chr6:32116811-32117036	32	47353	TRUE	0.48	0.135609250539513	FALSE
ENSG00000078018	TCCTAGCCCCGGCCGATGGA	chr6:32175777-32176333	32	47353	TRUE	0.48	0.164577649101771	FALSE
ENSG00000078018	TGACTGCTCTACAATTGGCG	chr6:32177110-32178719	30	47355	TRUE	0.48	-0.217693200261451	FALSE
ENSG00000078018	AGTGTGTCATAGAGATTGTT	chr6:32204175-32204654	26	47359	TRUE	0.48	0.166659653466994	FALSE
ENSG00000078018	GTGTGGCCAAACCCTAACAG	chr6:32244547-32245969	58	47327	TRUE	0.48	-0.158209229607613	FALSE
ENSG00000078018	CCTGATGGATCTGATGTACC	chr6:32666396-32666894	19	47366	TRUE	0.48	-0.26536703313333	FALSE
ENSG00000078018	TGCTCTCACAGGTAAGAGAT	chr6:32700385-32701020	15	47370	TRUE	0.48	0.191686195166794	FALSE
ENSG00000078018	TTGGTTCTGTTGTTAGGACC	chr6:32866897-32867503	12	47373	TRUE	0.48	-0.329476312970479	FALSE
ENSG00000078018	GAGCAGAATACTATATTGCC	chr6:32940624-32941835	15	47370	TRUE	0.48	0.238742094502404	FALSE
ENSG00000078018	CAGCCTCTAAACAGTGTCGG	chr6:32954999-32955373	34	47351	TRUE	0.48	-0.214903446872795	FALSE
ENSG00000078018	GGTGTAGAGTGATAAGAAGA	chr6:33029981-33030179	31	47354	TRUE	0.48	0.157587827572012	FALSE
ENSG00000078018	TAAGGTCCCTTAGGCCGGCC	chr6:33116430-33118817	14	47371	TRUE	0.48	-0.3124633315843	FALSE
ENSG00000078018	GTGAACCTTCAACAACAACA	chr6:33183035-33183424	19	47366	TRUE	0.48	-0.262949760668897	FALSE
ENSG00000078018	CCCCTCCCTAGACTGATCCT	chr6:33197523-33197806	40	47345	TRUE	0.48	0.148512234454991	FALSE
ENSG00000132688	CAAAAAGGGCAGTGCGGATC	chr6:29748405-29749554	117	212637	TRUE	0.48	0.0411177541713188	FALSE
ENSG00000132688	AGTGACCTGCAAAAGCCGGA	chr6:29769292-29769656	86	212668	TRUE	0.48	0.119596432315551	FALSE
ENSG00000132688	ATCTGAAACATTTGCAGAAA	chr6:29982251-29982430	111	212643	TRUE	0.48	-0.0594082354018139	FALSE
ENSG00000132688	TGTTCCTATGTGTTGCAACC	chr6:30005570-30005755	38	212716	TRUE	0.48	-0.162485254069788	FALSE
ENSG00000132688	GGCTTCAACATCAACGTTCG	chr6:30060535-30062064	151	212603	TRUE	0.48	-0.0928642610895489	FALSE
ENSG00000132688	GCGCTCGAAGGCGGTCACGG	chr6:30074348-30076389	107	212647	TRUE	0.48	0.0719175556125331	FALSE
ENSG00000132688	TCCAGGCAAGAATAATTCGA	chr6:30130716-30131520	63	212691	TRUE	0.48	0.0872762967231586	FALSE
ENSG00000132688	CGGCATTCAGCTCGTGCACT	chr6:30214044-30214752	153	212601	TRUE	0.48	-0.0393521298029955	FALSE
ENSG00000132688	GTATAAAACCCCTTCAGGAG	chr6:30219237-30219674	64	212690	TRUE	0.48	-0.0287779239996422	FALSE
ENSG00000132688	CCCTCCGGTAACCGACGGAT	chr6:30453099-30454130	157	212597	TRUE	0.48	-0.0338917001699055	FALSE
ENSG00000132688	TGGACAGGTTGCCCACTAGA	chr6:30544696-30545170	167	212587	TRUE	0.48	0.0435670273022777	FALSE
ENSG00000132688	TTAAATCTTATTGTATGAAC	chr6:30646087-30646314	68	212686	TRUE	0.48	0.0772978789246936	FALSE
ENSG00000132688	CTCCGAGAGTTCGGTACTGG	chr6:30678987-30679540	181	212573	TRUE	0.48	-0.0555624128259329	FALSE
ENSG00000132688	AGGCCTCAGGCTCAACTCTT	chr6:30685474-30685641	101	212653	TRUE	0.48	-0.118206261549506	FALSE
ENSG00000132688	TGATGGTAAGACTGGTTAGT	chr6:30700400-30700858	101	212653	TRUE	0.48	0.0473126731655411	FALSE
ENSG00000132688	GTGTTTGAGTCAGTCCCCAG	chr6:30724917-30725281	79	212675	TRUE	0.48	0.0387565529466785	FALSE
ENSG00000132688	TAACTAGTGAAGCCCTGGTA	chr6:30725419-30726603	176	212578	TRUE	0.48	-0.0534013929726191	FALSE
ENSG00000132688	ACGGATTCCCTAGAGTGTCT	chr6:30752235-30753014	152	212602	TRUE	0.48	0.0193449321175632	FALSE
ENSG00000132688	CAGGCTTAGCGGTCGGTCCA	chr6:30877493-30878082	130	212624	TRUE	0.48	-0.0776071699439393	FALSE
ENSG00000132688	ACCAGGCGGTCCCCGGCTGG	chr6:30880617-30881325	213	212541	TRUE	0.48	0.0542213139885233	FALSE
ENSG00000132688	CCCACCCTTGGAGAGCTCAC	chr6:31009816-31010085	251	212503	TRUE	0.48	0.0326900886940804	FALSE
ENSG00000132688	CCACCGTTGGTTAAGGTCTG	chr6:31131382-31133381	181	212573	TRUE	0.48	-0.0635140241411845	FALSE
ENSG00000132688	ATCCAAGCAAGCCATACTAT	chr6:31178771-31179009	140	212614	TRUE	0.48	0.0446436960708221	FALSE
ENSG00000132688	GGTAGGATACAATATCGAAG	chr6:31214378-31214740	163	212591	TRUE	0.48	0.0774589418008045	FALSE
ENSG00000132688	CAGGGTTCAGCCTGAGCACT	chr6:31225249-31225486	190	212564	TRUE	0.48	0.035733138365089	FALSE
ENSG00000132688	TGCCTTAACTCCATCACAGT	chr6:31227161-31227587	117	212637	TRUE	0.48	0.0968965075369932	FALSE
ENSG00000132688	GGAAAGGGCCCCAAGACTAA	chr6:31414179-31414776	156	212598	TRUE	0.48	0.0522693016340616	FALSE
ENSG00000132688	ACAAAATTCAAAACGCTTGC	chr6:31493799-31494553	74	212680	TRUE	0.48	0.0984739633372302	FALSE
ENSG00000132688	AGTAATGCATAACGGTGTGA	chr6:31510507-31513057	102	212652	TRUE	0.48	0.0265335357221621	FALSE
ENSG00000132688	CCCCGACTTCCCCAAAGTTG	chr6:31515513-31516701	94	212660	TRUE	0.48	0.0600715723951533	FALSE
ENSG00000132688	CTTGTCAGGGACCACAACTT	chr6:31515513-31516701	153	212601	TRUE	0.48	0.0567824754521833	FALSE
ENSG00000132688	AACGACGAAAGCGACGTTCT	chr6:31548048-31548524	125	212629	TRUE	0.48	-0.0654071408720229	FALSE
ENSG00000132688	CCTAGCACTCACAGACTGTA	chr6:31691466-31692043	116	212638	TRUE	0.48	0.109054480784251	FALSE
ENSG00000132688	CATTAAAAAAAACTCAAATT	chr6:31840063-31840910	72	212682	TRUE	0.48	-0.101218842990528	FALSE
ENSG00000132688	CTAGCTCAGCTGGGGAGGTA	chr6:31874908-31875284	167	212587	TRUE	0.48	0.0292201479045637	FALSE
ENSG00000132688	TGTCGAAGGGCACGGATGCA	chr6:31937857-31939856	111	212643	TRUE	0.48	0.0208339828129505	FALSE
ENSG00000132688	TGGGAGAGGGGCCACTAACA	chr6:31997498-31998270	278	212476	TRUE	0.48	-0.0633522965233293	FALSE
ENSG00000132688	ACAGGCACAGGACAGCTACT	chr6:32116811-32117036	78	212676	TRUE	0.48	0.0581998812064868	FALSE
ENSG00000132688	TCTGGCGGCCCTGATCCGAA	chr6:32129256-32129669	281	212473	TRUE	0.48	-0.0362638369199606	FALSE
ENSG00000132688	ACAGAGCCACGAAGACAGCT	chr6:32228902-32229682	174	212580	TRUE	0.48	0.0334014506868514	FALSE
ENSG00000132688	GGACTCTCAGCCCCGCCTGG	chr6:32234915-32235334	184	212570	TRUE	0.48	-0.0670887529651403	FALSE
ENSG00000132688	CATGGCCCAGCATATGCACA	chr6:32622509-32622789	97	212657	TRUE	0.48	-0.0589413934522613	FALSE
ENSG00000132688	CCCATCCCCAGGTGGCAGTC	chr6:33029981-33030179	69	212685	TRUE	0.48	-0.104544021743809	FALSE
ENSG00000132688	ACTACACTATCCCTACCCTG	chr6:33175635-33175999	198	212556	TRUE	0.48	0.033978135607418	FALSE
ENSG00000137310	AGACAACCATCCATGTGACG	chr3:181711915-181712221	8	26015	TRUE	0.48	-0.358676412147738	FALSE
ENSG00000137310	CGGCGTGAAAGCTGCAAGCC	chr4:112515941-112516776	6	26017	TRUE	0.48	0.289602641983145	FALSE
ENSG00000137310	CTCAGGAACATGCTGTGGAG	chr6:29769292-29769656	17	26006	TRUE	0.48	-0.212268415047042	FALSE
ENSG00000137310	GACAACCGAGCCCGTGAGAA	chr6:30066546-30067702	26	25997	TRUE	0.48	0.172105712326	FALSE
ENSG00000137310	TGCAGCGAGGTGGAGCTACG	chr6:30130716-30131520	13	26010	TRUE	0.48	-0.350193648938207	FALSE
ENSG00000137310	GCCTGTGTTATCTTTGGGTT	chr6:30201759-30202174	16	26007	TRUE	0.48	0.243860613589038	FALSE
ENSG00000137310	TGGATGACCGTCCGGTTGCT	chr6:30212915-30213890	19	26004	TRUE	0.48	-0.277126931879915	FALSE
ENSG00000137310	TTAGGAGTATAACTGTTAGC	chr6:30272132-30272381	13	26010	TRUE	0.48	0.236399533587743	FALSE
ENSG00000137310	CGAAGCGGCTCGTCTTGCGG	chr6:30344242-30345731	28	25995	TRUE	0.48	-0.245606002715006	FALSE
ENSG00000137310	CCTGGATATGCCAGCGTTCC	chr6:30466076-30467154	9	26014	TRUE	0.48	0.394928946381364	FALSE
ENSG00000137310	ATGCAATCTGGGGCGGAGTC	chr6:30515789-30516822	6	26017	TRUE	0.48	-0.486443748163219	FALSE
ENSG00000137310	CTGAGAGAGGCTTGTGCCTC	chr6:30682482-30683008	15	26008	TRUE	0.48	-0.285390974958084	FALSE
ENSG00000137310	CCCTTCTCCAGCCTCCACAC	chr6:30684704-30684912	30	25993	TRUE	0.48	0.215402502836476	FALSE
ENSG00000137310	ACCGTTACTGGTGGCGCGCG	chr6:30716974-30717822	11	26012	TRUE	0.48	-0.295263157798181	FALSE
ENSG00000137310	TTCTACTGCAGGCCTCCAGG	chr6:30728282-30728481	16	26007	TRUE	0.48	0.224051181276682	FALSE
ENSG00000137310	GCGGTGACTAAGTCCTGCAT	chr6:30768976-30769922	4	26019	TRUE	0.48	-0.591638409082159	FALSE
ENSG00000137310	GATAGATGCTCACGGAAAAT	chr6:30821835-30822246	23	26000	TRUE	0.48	0.174469913848391	FALSE
ENSG00000137310	AAGGTGGGAATAGCCTTGTT	chr6:30844980-30845510	9	26014	TRUE	0.48	-0.32180299251629	FALSE
ENSG00000137310	GTTTATATGTGCTTTGCCGA	chr6:31053801-31054266	17	26006	TRUE	0.48	0.20869897876338	FALSE
ENSG00000137310	AGTCAGAGTTCCCATGTGAT	chr6:31092821-31093433	11	26012	TRUE	0.48	0.324821707207798	FALSE
ENSG00000137310	TGAGAAAGTCACCATCAGCC	chr6:31092821-31093433	10	26013	TRUE	0.48	0.302070595930527	FALSE
ENSG00000137310	CTGGCAGAATTGCTGTGGAC	chr6:31102152-31102888	6	26017	TRUE	0.48	-0.414796032191878	FALSE
ENSG00000137310	ACGCGGGTGCTGAGTAGTAG	chr6:31180225-31181002	29	25994	TRUE	0.48	-0.224095969012541	FALSE
ENSG00000137310	CTGGTGTCCATGTGGGCCCA	chr6:31192567-31192812	16	26007	TRUE	0.48	-0.302447404711202	FALSE
ENSG00000137310	ACTGGGTCGTGCATTAGCAA	chr6:31441481-31443034	8	26015	TRUE	0.48	0.317879871723755	FALSE
ENSG00000137310	GACCCGAAACGGCACTCACG	chr6:31651695-31653469	31	25992	TRUE	0.48	0.184477626576893	FALSE
ENSG00000137310	TGTCGATCACCTGCGCGGGT	chr6:31862478-31864168	11	26012	TRUE	0.48	-0.305396919168472	FALSE
ENSG00000137310	GTAATGACGTTCGGGCCGCT	chr6:31896953-31898663	15	26008	TRUE	0.48	-0.258832952907404	FALSE
ENSG00000137310	CGCGTGCAAACGTGTAAGGG	chr6:31901422-31902703	12	26011	TRUE	0.48	0.301299463207691	FALSE
ENSG00000137310	GGCAACCCTTAGGGCTGTTC	chr6:31952224-31952653	8	26015	TRUE	0.48	-0.396512193736782	FALSE
ENSG00000137310	CCCCTCACCCGTGGTGCCGT	chr6:32069521-32070330	16	26007	TRUE	0.48	0.220211834195244	FALSE
ENSG00000137310	TCCAGCTCAAGCGTTTCGGT	chr6:32129256-32129669	6	26017	TRUE	0.48	-0.423539234258504	FALSE
ENSG00000137310	GCAGGTCATGGCAATCCGCG	chr6:32217889-32218482	26	25997	TRUE	0.48	0.205305038400492	FALSE
ENSG00000137310	ACCGCCAGGCGGCGACACCT	chr6:32254668-32256056	40	25983	TRUE	0.48	0.145224187855263	FALSE
ENSG00000137310	TGTTATGAAGTGAGAAGACG	chr6:32391587-32391799	10	26013	TRUE	0.48	0.33080156001648	FALSE
ENSG00000137310	CACACTCATTCACAGTCAGC	chr6:32622509-32622789	12	26011	TRUE	0.48	0.233644701509894	FALSE
ENSG00000137310	AGCAGTTCAAAACACAGTAG	chr6:32954999-32955373	4	26019	TRUE	0.48	-0.512229048201575	FALSE
ENSG00000137310	GAAAATCTGGACCATACTCT	chr6:32967566-32967796	8	26015	TRUE	0.48	-0.36197984416136	FALSE
ENSG00000137310	TAACGCAGTTATGTTAAGTT	chr6:33062023-33062329	16	26007	TRUE	0.48	0.254232243291388	FALSE
ENSG00000137310	GTAACCTTGGGCTGCTCATC	chr6:33170110-33170273	15	26008	TRUE	0.48	0.265318023219036	FALSE
ENSG00000137312	CCGCCGCAGTCCAAGAGCTC	chr6:29934071-29934293	119	237988	TRUE	0.48	-0.0524025272864785	FALSE
ENSG00000137312	TACAGCTGCCTCACTTGATA	chr6:29967104-29967966	125	237982	TRUE	0.48	0.0316524345525675	FALSE
ENSG00000137312	TGGGTGGGTCATTTCAAAAT	chr6:30156222-30156550	97	238010	TRUE	0.48	0.0411903337514903	FALSE
ENSG00000137312	ACAACAGATAATTTCTCTTT	chr6:30483757-30483993	127	237980	TRUE	0.48	-0.0518954050539375	FALSE
ENSG00000137312	AGCTTCAACATACAGTTTGA	chr6:30532361-30533007	129	237978	TRUE	0.48	0.036828928787084	FALSE
ENSG00000137312	ACCACCCTTGTATTCATTGA	chr6:30590211-30591236	150	237957	TRUE	0.48	0.0474820871930928	FALSE
ENSG00000137312	AGCCCAACCCGACGACGAAG	chr6:30678987-30679540	63	238044	TRUE	0.48	0.0632609907883546	FALSE
ENSG00000137312	CCTCGTGATAATCAACCCCT	chr6:30707151-30707854	91	238016	TRUE	0.48	0.0441384359230044	FALSE
ENSG00000137312	AAGGTAAGAAAGTTTGGTCT	chr6:30821835-30822246	62	238045	TRUE	0.48	0.0313737816974131	FALSE
ENSG00000137312	GAGTCAAGTGACAACGGAAA	chr6:30882549-30883059	47	238060	TRUE	0.48	-0.0626189136477175	FALSE
ENSG00000137312	AGACCCTGACGTTTGTCCAC	chr6:30942337-30943208	148	237959	TRUE	0.48	0.0386785935543377	FALSE
ENSG00000137312	CGGAACTACTAAACTCAGGC	chr6:30961427-30961676	142	237965	TRUE	0.48	0.0307134389136032	FALSE
ENSG00000137312	GGTGGTGGCTTTGATAGCAA	chr6:30972056-30972234	237	237870	TRUE	0.48	0.0383214691530949	FALSE
ENSG00000137312	CTGTCACTCAAAGGAGTGGC	chr6:31053801-31054266	101	238006	TRUE	0.48	0.0455300039995894	FALSE
ENSG00000137312	AGTGAGGGTTTATCAGTCAG	chr6:31176046-31176308	133	237974	TRUE	0.48	-0.0511465029651452	FALSE
ENSG00000137312	TTAATGGGGCGGCCGGCGAA	chr6:31403053-31404177	174	237933	TRUE	0.48	0.0417728316287564	FALSE
ENSG00000137312	GGTCCCTCCCGTCTTTGACG	chr6:31493799-31494553	229	237878	TRUE	0.48	0.0249251004842526	FALSE
ENSG00000137312	CCTCTGTGCTCGTGAGTCCA	chr6:31494826-31495422	98	238009	TRUE	0.48	-0.065311878549644	FALSE
ENSG00000137312	AATACAGCACATAGAAGTGA	chr6:31596984-31597323	83	238024	TRUE	0.48	-0.0659522124272343	FALSE
ENSG00000137312	GGTTTCATAACCCAAGCACT	chr6:31674960-31675298	92	238015	TRUE	0.48	-0.0661400222661874	FALSE
ENSG00000137312	CAGTTTGCCATCCACCGCCT	chr6:31689418-31689982	155	237952	TRUE	0.48	-0.0421885973248828	FALSE
ENSG00000137312	GGTCACACCCTATTTCTCGG	chr6:31711205-31712020	263	237844	TRUE	0.48	-0.0248469447139597	FALSE
ENSG00000137312	AGGTGTCCCTGGTGGGAAGG	chr6:31770470-31770715	232	237875	TRUE	0.48	-0.0413207899515957	FALSE
ENSG00000137312	TGGGTACCGTGACGTCAAAA	chr6:31806092-31807536	190	237917	TRUE	0.48	-0.039857322861188	FALSE
ENSG00000137312	TCTACCTCTCGCCGCCCCTA	chr6:31927370-31928524	150	237957	TRUE	0.48	-0.0491864976021801	FALSE
ENSG00000137312	GAAGAATCCCATTCTTACCG	chr6:31952857-31954856	75	238032	TRUE	0.48	-0.0569944756645628	FALSE
ENSG00000137312	CAAGATGGCCTGGCACCGTC	chr6:31983861-31984064	93	238014	TRUE	0.48	-0.0545614809263508	FALSE
ENSG00000137312	CCAGCGCACAGTCACCGTAG	chr6:32044972-32047303	53	238054	TRUE	0.48	0.0633545133829991	FALSE
ENSG00000137312	GCCGACGGCACCACGGGTGA	chr6:32069521-32070330	73	238034	TRUE	0.48	-0.0613121401333525	FALSE
ENSG00000137312	GGGCCCATCGATCACTAGCC	chr6:32087832-32091781	92	238015	TRUE	0.48	-0.0564183988835412	FALSE
ENSG00000137312	GAGCCTTGCCCCACGCGGAG	chr6:32129978-32130841	57	238050	TRUE	0.48	-0.062391950397557	FALSE
ENSG00000137312	CTGCCTGGGTTATGATGATC	chr6:32212080-32212272	122	237985	TRUE	0.48	-0.0410514057169991	FALSE
ENSG00000137312	GAATACAGGGAACCGAGAAA	chr6:32288494-32288971	129	237978	TRUE	0.48	0.0473730387035673	FALSE
ENSG00000137312	TCTTTAGGGTGGAGGCTCCC	chr6:32558427-32558954	166	237941	TRUE	0.48	0.0310965324458161	FALSE
ENSG00000137312	GAAAGATGAGTCGTTTAAGA	chr6:32609751-32610407	138	237969	TRUE	0.48	-0.0433137950860791	FALSE
ENSG00000137312	CACACTCATTCACAGTCAGC	chr6:32622509-32622789	112	237995	TRUE	0.48	-0.0601031862175532	FALSE
ENSG00000137312	GGGTCAAATGCCTTGTACTC	chr6:32819787-32820652	166	237941	TRUE	0.48	0.041172828343643	FALSE
ENSG00000137312	CCCCTGTACATGTGGGAGGG	chr6:32857713-32857900	150	237957	TRUE	0.48	0.0316148600357549	FALSE
ENSG00000137312	CTACACATTCCTGCCCGCAG	chr6:32861089-32861520	170	237937	TRUE	0.48	0.0379629664578358	FALSE
ENSG00000137312	GTCACACGCATGTGCAGCTC	chr6:32861089-32861520	179	237928	TRUE	0.48	-0.0392926217421428	FALSE
ENSG00000137312	TACCAGGGAGACAAACTATC	chr6:32940624-32941835	54	238053	TRUE	0.48	0.0665220993156139	FALSE
ENSG00000137312	GAGTTCCTTCCTGTTTGTAA	chr6:32984036-32984375	194	237913	TRUE	0.48	0.030828104039816	FALSE
ENSG00000137312	CAGGTCTCAAGAGCGGTGTT	chr6:32999970-33000394	120	237987	TRUE	0.48	0.0420611165226501	FALSE
ENSG00000137312	TTCTTTCAGCACTGATTTGT	chr6:33051226-33051462	196	237911	TRUE	0.48	-0.0395739278476266	FALSE
ENSG00000137312	TCTCGGAACCTGGGCCATCA	chr6:33143151-33143611	170	237937	TRUE	0.48	-0.0409273966398598	FALSE
ENSG00000137312	TTTCCCGATGCCCAGCTCGG	chr6:33184979-33185475	137	237970	TRUE	0.48	0.0498859584872191	FALSE
ENSG00000137331	ATGGAGTCGAGGGAGGGTAC	chr6:29834676-29835312	153	227669	TRUE	0.48	0.00300080483207399	FALSE
ENSG00000137331	GGAGAGAACAGTCACGTAGC	chr6:29924848-29925041	101	227721	TRUE	0.48	0.125433058249843	FALSE
ENSG00000137331	AGATCTACAGGAGATCGAGC	chr6:30006570-30007933	115	227707	TRUE	0.48	0.00734506371524368	FALSE
ENSG00000137331	GCGTCGGGTACTAAAGGACT	chr6:30060535-30062064	111	227711	TRUE	0.48	-0.0863776035822466	FALSE
ENSG00000137331	GTCTGGCAGATGTACCCCCA	chr6:30288810-30289200	237	227585	TRUE	0.48	0.053790840105985	FALSE
ENSG00000137331	ATAGAGCTGCAGACCTCTGG	chr6:30464762-30464931	132	227690	TRUE	0.48	-0.114254775864806	FALSE
ENSG00000137331	GAAACCCCGAGCTTGCCGGC	chr6:30480607-30480869	131	227691	TRUE	0.48	-0.0511403524051675	FALSE
ENSG00000137331	GAGGCCTGGAGCACTAATCA	chr6:30508894-30509757	251	227571	TRUE	0.48	0.105032317096623	FALSE
ENSG00000137331	AACAGCCTTTCGCACGGAAA	chr6:30515789-30516822	260	227562	TRUE	0.48	-0.0709593446744354	FALSE
ENSG00000137331	GCTATAGGAACAGCCAGTAG	chr6:30543023-30543229	210	227612	TRUE	0.48	-0.0946521468128263	FALSE
ENSG00000137331	CAGAGAGGATGATGTCATAG	chr6:30666373-30666625	157	227665	TRUE	0.48	0.00761507975768616	FALSE
ENSG00000137331	AGCCCAACCCGACGACGAAG	chr6:30678987-30679540	58	227764	TRUE	0.48	-0.0689641487365573	FALSE
ENSG00000137331	TCGCCGAAGTGGGCATTCGC	chr6:30742057-30744943	85	227737	TRUE	0.48	0.15373241725088	FALSE
ENSG00000137331	GAATCCCACCTACCATAGAA	chr6:30752235-30753014	81	227741	TRUE	0.48	0.114838512614917	FALSE
ENSG00000137331	GCACTCTCACATCACATAAG	chr6:30812806-30815582	284	227538	TRUE	0.48	0.0585584359639095	FALSE
ENSG00000137331	ACTAGAGATTGCGTTCAATT	chr6:30847422-30848551	203	227619	TRUE	0.48	0.0172227738933239	FALSE
ENSG00000137331	TCCGAGAGAAAAGGGGCAGC	chr6:30875359-30875732	53	227769	TRUE	0.48	0.0507328924775372	FALSE
ENSG00000137331	CCTTGTGCACCCATGAAAAG	chr6:30932797-30933004	161	227661	TRUE	0.48	0.0157772071792519	FALSE
ENSG00000137331	CATAATGTTCTGCTTGTCCC	chr6:31214378-31214740	141	227681	TRUE	0.48	0.0739618544553697	FALSE
ENSG00000137331	GGAGACTGTACACCGGGAAA	chr6:31386778-31387564	163	227659	TRUE	0.48	-0.0707173680373971	FALSE
ENSG00000137331	GGAAAAAGATGCTCCTGACA	chr6:31441114-31441278	68	227754	TRUE	0.48	-0.112380067999895	FALSE
ENSG00000137331	GGTCCACTTACTTCACCCCA	chr6:31508898-31509553	266	227556	TRUE	0.48	0.0652013993641387	FALSE
ENSG00000137331	GCTGGCATAGGAAAAATATA	chr6:31517213-31517602	85	227737	TRUE	0.48	0.163843598738867	FALSE
ENSG00000137331	AGACATGCGTCGGGATGTCC	chr6:31533582-31537581	178	227644	TRUE	0.48	-0.0410744004455932	FALSE
ENSG00000137331	CCAAGTGTTTACGATACGAT	chr6:31541111-31542661	94	227728	TRUE	0.48	0.0547632405610363	FALSE
ENSG00000137331	AAGTGAACAGCCCTTATCTC	chr6:31560306-31560752	141	227681	TRUE	0.48	-0.0899037009887822	FALSE
ENSG00000137331	TCTTGTACCAATCCCTGTAG	chr6:31596984-31597323	125	227697	TRUE	0.48	0.0240063986715424	FALSE
ENSG00000137331	TGCCCGGATGGGCCGTTAGT	chr6:31619900-31621361	104	227718	TRUE	0.48	-0.084395238341914	FALSE
ENSG00000137331	TGCCAGTGAGCGAGGTCAAC	chr6:31637209-31638951	221	227601	TRUE	0.48	0.0333956533667861	FALSE
ENSG00000137331	AGGACACACACTTGTAGCTA	chr6:31690757-31692756	142	227680	TRUE	0.48	0.102037546133376	FALSE
ENSG00000137331	GCAATGATGGGCTGCGACGC	chr6:31717532-31717882	104	227718	TRUE	0.48	-0.119937518640336	FALSE
ENSG00000137331	CCTGGTCCCCGACGCAACCA	chr6:31736254-31736691	214	227608	TRUE	0.48	0.0644871648966365	FALSE
ENSG00000137331	AGTCCCGGACCTTTCTAAGG	chr6:31775257-31778081	94	227728	TRUE	0.48	0.180004435474441	FALSE
ENSG00000137331	GAACTGACCTAGCTCGTGGC	chr6:31834234-31835425	113	227709	TRUE	0.48	-0.192929501225736	FALSE
ENSG00000137331	TAAGGCGGTCTGCAAACGTG	chr6:31927370-31928524	115	227707	TRUE	0.48	-0.0759567651518074	FALSE
ENSG00000137331	AAGAGCGTGAGGCGGGTACC	chr6:32011727-32012212	117	227705	TRUE	0.48	0.0657968291144018	FALSE
ENSG00000137331	CGAGACTTTGGTATTGCCCC	chr6:32063032-32065131	98	227724	TRUE	0.48	-0.029825315040819	FALSE
ENSG00000137331	CTCCAAATGGTCCGCATAGG	chr6:32067157-32069156	143	227679	TRUE	0.48	0.0676641804135656	FALSE
ENSG00000137331	AGCCTTATCCACCGTATCTC	chr6:32113813-32114430	59	227763	TRUE	0.48	-0.000204659354151371	FALSE
ENSG00000137331	CCGCCCCCAGTCTCCATTCC	chr6:32131560-32131874	228	227594	TRUE	0.48	0.0733980393876901	FALSE
ENSG00000137331	AGCCTCCGAAGGTTCAGCAG	chr6:32209987-32210755	254	227568	TRUE	0.48	0.0679153801792958	FALSE
ENSG00000137331	CATGCGTGTGACATGCCTTA	chr6:32861089-32861520	104	227718	TRUE	0.48	-0.120763228347559	FALSE
ENSG00000137331	ACGAGTACACTGAAATACCC	chr6:32954999-32955373	258	227564	TRUE	0.48	0.0697192537545184	FALSE
ENSG00000137331	GCGGTGTTGGGACTCTAGGG	chr6:32999970-33000394	166	227656	TRUE	0.48	-0.157435580690259	FALSE
ENSG00000137331	GAAAAGAAGGACTCGCTAAA	chr6:33075566-33076192	95	227727	TRUE	0.48	-0.0284847179695915	FALSE
ENSG00000137331	GCTATTGAAGTACTCGCCTA	chr6:33116430-33118817	147	227675	TRUE	0.48	-0.0469690718244169	FALSE
ENSG00000137331	TCTTGGACACCTAACCCGGA	chr6:33161357-33162470	273	227549	TRUE	0.48	0.0806614582180005	FALSE
ENSG00000137331	CCTAGGGACAAACCTACCTG	chr6:33172538-33173310	137	227685	TRUE	0.48	0.0764215624263809	FALSE
ENSG00000137337	CGGCGTCGCTGTCGAACCGC	chr6:29723163-29724697	113	175922	TRUE	0.48	-0.073722433348221	FALSE
ENSG00000137337	CCTCAGCACCAATGCCACTG	chr6:29917733-29918203	155	175880	TRUE	0.48	-0.0713703380813512	FALSE
ENSG00000137337	GAAGCCAATCAGTGTCGTCG	chr6:29941886-29943609	101	175934	TRUE	0.48	0.0793586327598134	FALSE
ENSG00000137337	TCTGTTTCCCAGAGTCGGGC	chr6:29964667-29966468	50	175985	TRUE	0.48	-0.132507839138656	FALSE
ENSG00000137337	AGGCCTATGCCCAAGACAAG	chr6:29994672-29995484	230	175805	TRUE	0.48	0.0473554941494712	FALSE
ENSG00000137337	ATAGAGCCGGCTAGAGCGTC	chr6:30060535-30062064	29	176006	TRUE	0.48	0.103722554236961	FALSE
ENSG00000137337	GCGTCCTTGAAACCAGCGCT	chr6:30091888-30092343	130	175905	TRUE	0.48	-0.0722780822793327	FALSE
ENSG00000137337	AACAAGTCTGTTAGTAGCGC	chr6:30127137-30128131	89	175946	TRUE	0.48	0.0648436198856531	FALSE
ENSG00000137337	CACCTTGTGTCACTTTATCT	chr6:30152089-30152261	80	175955	TRUE	0.48	-0.0882564064911462	FALSE
ENSG00000137337	GAACATTGAGCGCCTCCAGC	chr6:30160564-30160874	108	175927	TRUE	0.48	0.0832152915902314	FALSE
ENSG00000137337	GTGGTACTGGGCGTGTCTGT	chr6:30201759-30202174	132	175903	TRUE	0.48	0.0671250912648014	FALSE
ENSG00000137337	CTGGGCAGCGGCGTACGCTT	chr6:30214044-30214752	95	175940	TRUE	0.48	-0.0688392851343682	FALSE
ENSG00000137337	CCGCAGTAAGTCAGCAGCTC	chr6:30500581-30501186	84	175951	TRUE	0.48	0.0632560669792579	FALSE
ENSG00000137337	ACCTCTCCACTTCTGCCACT	chr6:30529488-30530455	107	175928	TRUE	0.48	0.0505016894932582	FALSE
ENSG00000137337	CATCCACCACTTCCCCCGTG	chr6:30562461-30563161	132	175903	TRUE	0.48	-0.0740342854592498	FALSE
ENSG00000137337	CCAGTGTATGGCCGTGAGGT	chr6:30631690-30632204	141	175894	TRUE	0.48	-0.0684257339166139	FALSE
ENSG00000137337	GGCGGACCGCTCGGGTACCT	chr6:30646848-30648070	104	175931	TRUE	0.48	0.0806394991326886	FALSE
ENSG00000137337	GAATCGGCCCCGCGCGCGGT	chr6:30719778-30720487	146	175889	TRUE	0.48	0.0668333413059443	FALSE
ENSG00000137337	GAGCGGCGCTTATCGAAGTG	chr6:30721303-30721829	74	175961	TRUE	0.48	-0.0871625975682724	FALSE
ENSG00000137337	GGAATTTGGACACACCGCAG	chr6:30767368-30767935	151	175884	TRUE	0.48	-0.068655224682964	FALSE
ENSG00000137337	AGGAGGCAGCTCAATAGTAG	chr6:30781581-30782706	130	175905	TRUE	0.48	-0.0807025146132216	FALSE
ENSG00000137337	TACTGGTCCTGGGCTGACTA	chr6:30810746-30811218	190	175845	TRUE	0.48	0.0515733382819582	FALSE
ENSG00000137337	CTCAAGCTGGACTATAAATT	chr6:30875359-30875732	79	175956	TRUE	0.48	-0.0943361987166336	FALSE
ENSG00000137337	ACTCACTCCGCAGGACAGAG	chr6:31126809-31127048	63	175972	TRUE	0.48	0.0889612611681249	FALSE
ENSG00000137337	TCCTTGAGGGAAACGTTCTA	chr6:31139684-31140160	92	175943	TRUE	0.48	-0.0734844890847993	FALSE
ENSG00000137337	AGACAAGCCCTATACTTGAC	chr6:31169199-31170261	55	175980	TRUE	0.48	-0.132679688096058	FALSE
ENSG00000137337	CATGGCGGGACACCTGGCTT	chr6:31170587-31170657	292	175743	TRUE	0.48	-0.0517503441613377	FALSE
ENSG00000137337	TGGCTTGGGAAGAGCGCTTT	chr6:31171729-31173747	114	175921	TRUE	0.48	0.0680654819288513	FALSE
ENSG00000137337	CAGTTGAAGTAAAGGACGCG	chr6:31196931-31198563	202	175833	TRUE	0.48	0.0416230406263536	FALSE
ENSG00000137337	ATGATCTGGGTGTTGCTGGC	chr6:31227161-31227587	75	175960	TRUE	0.48	0.0831279560071481	FALSE
ENSG00000137337	TGCCTTAACTCCATCACAGT	chr6:31227161-31227587	102	175933	TRUE	0.48	0.0616963639651408	FALSE
ENSG00000137337	GCAGCACGGACGGGGCTGTC	chr6:31441114-31441278	211	175824	TRUE	0.48	0.0584971633482059	FALSE
ENSG00000137337	TTTCACCTAGTGGCAGTGGT	chr6:31491962-31492232	86	175949	TRUE	0.48	0.0806076011183796	FALSE
ENSG00000137337	CACAACCAAGGTCTAGGCAC	chr6:31517213-31517602	70	175965	TRUE	0.48	0.0767365297863357	FALSE
ENSG00000137337	GCTGCCCGTGCTTCGTGCTT	chr6:31571859-31572562	95	175940	TRUE	0.48	-0.0800350019643266	FALSE
ENSG00000137337	AATGTCACAGTATGCTCTAA	chr6:31750303-31751126	56	175979	TRUE	0.48	-0.0951944883684347	FALSE
ENSG00000137337	CTCGCTGGGGCTGCGTAATC	chr6:31814206-31817021	173	175862	TRUE	0.48	-0.0701499103843016	FALSE
ENSG00000137337	TAGTTCCTGAAAACCGCTTA	chr6:32063032-32065131	132	175903	TRUE	0.48	-0.0808576089270313	FALSE
ENSG00000137337	TACGGTCATGGCCATAGTTG	chr6:32118702-32120068	139	175896	TRUE	0.48	0.0592478024298519	FALSE
ENSG00000137337	CTCTGACGTGGTAATAGGGA	chr6:32397672-32397840	62	175973	TRUE	0.48	-0.0888122513735924	FALSE
ENSG00000137337	GGACACGGATTCTATACTAC	chr6:32700385-32701020	115	175920	TRUE	0.48	-0.0717960896582872	FALSE
ENSG00000137337	GCAATCTGTCAGGCGCCGCC	chr6:32893821-32895308	53	175982	TRUE	0.48	0.10056891013217	FALSE
ENSG00000137337	GGTAACAGAGAAGGTTGACC	chr6:32967566-32967796	157	175878	TRUE	0.48	-0.0655029409149109	FALSE
ENSG00000137343	CTCCCGACTCTCAGTCGCTC	chr1:156677207-156677419	70	135095	TRUE	0.48	-0.0866054575998027	FALSE
ENSG00000137343	CACTCTAAGCCCCAGGGTGT	chr6:29758038-29758251	65	135100	TRUE	0.48	0.0858854750539675	FALSE
ENSG00000137343	AAATCTCCGCAGGTTGCTAG	chr6:30006570-30007933	151	135014	TRUE	0.48	0.0622377309383147	FALSE
ENSG00000137343	GTTAAGAGCCTAAGCACTAA	chr6:30013249-30013883	63	135102	TRUE	0.48	0.102444032710705	FALSE
ENSG00000137343	TCTGGGAATTCCGGGCGTTT	chr6:30060535-30062064	47	135118	TRUE	0.48	-0.118773210461529	FALSE
ENSG00000137343	CCCCCGATGGGGACTTAGGG	chr6:30288810-30289200	59	135106	TRUE	0.48	0.124974600060718	FALSE
ENSG00000137343	TACTTGGTGTAGAATGTAGG	chr6:30288810-30289200	133	135032	TRUE	0.48	-0.0861571469300011	FALSE
ENSG00000137343	ATAACCTTAGTCCAGCCCAA	chr6:30308057-30310057	38	135127	TRUE	0.48	-0.139710986351556	FALSE
ENSG00000137343	CCGGACGCGCTGACGTCGCC	chr6:30325707-30327514	71	135094	TRUE	0.48	0.0864570004462467	FALSE
ENSG00000137343	GTAGCAACTCCATGATTCCA	chr6:30541492-30542052	123	135042	TRUE	0.48	0.0565228258961582	FALSE
ENSG00000137343	AGGAACAGATGTCCATGCTG	chr6:30543023-30543229	103	135062	TRUE	0.48	0.0818167130892472	FALSE
ENSG00000137343	CATAATCTAAGGACCAGGCT	chr6:30597208-30598002	53	135112	TRUE	0.48	0.114850661520507	FALSE
ENSG00000137343	TTGGCACTCTGGGGTCGCGT	chr6:30686482-30687998	37	135128	TRUE	0.48	0.102328461159818	FALSE
ENSG00000137343	GGTTCCTTGGAGCCTCCTGG	chr6:30728282-30728481	92	135073	TRUE	0.48	0.0838122165993672	FALSE
ENSG00000137343	TGGGATCAACATTCTATCCT	chr6:30781581-30782706	90	135075	TRUE	0.48	-0.09618495833737	FALSE
ENSG00000137343	CCTGGGGCGCCTGTACAAGT	chr6:30827960-30829342	71	135094	TRUE	0.48	-0.0948690227414987	FALSE
ENSG00000137343	AAATGATCTCTTCTTATGCT	chr6:30838353-30838890	78	135087	TRUE	0.48	0.102306010371452	FALSE
ENSG00000137343	GGAACTACTAAACTCAGGCT	chr6:30961427-30961676	89	135076	TRUE	0.48	0.0915230384406433	FALSE
ENSG00000137343	CACCAAGAACTGCGGAGGGC	chr6:30974571-30974809	90	135075	TRUE	0.48	-0.0807305760927566	FALSE
ENSG00000137343	AGTATCAAGCGGAAGTGAGT	chr6:31009816-31010085	99	135066	TRUE	0.48	-0.0830001716246507	FALSE
ENSG00000137343	GTTGAAAACCATCCTCCACC	chr6:31053801-31054266	90	135075	TRUE	0.48	0.0909736306756582	FALSE
ENSG00000137343	CCCTCCAAGGTTGAGTAGAA	chr6:31070632-31071235	90	135075	TRUE	0.48	-0.0763541421768818	FALSE
ENSG00000137343	CAGCAGATGAGCACCAGACA	chr6:31142479-31142749	156	135009	TRUE	0.48	0.0625717013872387	FALSE
ENSG00000137343	TGCTTCCAACTGCTGCGCAT	chr6:31159254-31159656	35	135130	TRUE	0.48	0.13495766722764	FALSE
ENSG00000137343	GAGCAGGAGTGTGAGTAAGT	chr6:31216413-31216739	95	135070	TRUE	0.48	-0.095258346642471	FALSE
ENSG00000137343	GGGTCTCCAGCACCTCCTAC	chr6:31321905-31322115	137	135028	TRUE	0.48	0.0567523827471878	FALSE
ENSG00000137343	ACGCCCTCCAGTGTTTGTGT	chr6:31389100-31389716	84	135081	TRUE	0.48	0.0876188686584861	FALSE
ENSG00000137343	TTGCCCCAGCTCAGTGATAA	chr6:31510507-31513057	97	135068	TRUE	0.48	-0.0897724305183313	FALSE
ENSG00000137343	AGACCTGTGTGAACTCACAC	chr6:31517213-31517602	67	135098	TRUE	0.48	0.0973329531613645	FALSE
ENSG00000137343	AGTGGTCCACAACAAGCATA	chr6:31528277-31530194	87	135078	TRUE	0.48	-0.1014021144392	FALSE
ENSG00000137343	TACAGGTGTCCTTAAACGAC	chr6:31528277-31530194	64	135101	TRUE	0.48	0.0875962305283698	FALSE
ENSG00000137343	ATCCCAGTCGGAAAGGTCTA	chr6:31546358-31547231	64	135101	TRUE	0.48	0.0927733772764534	FALSE
ENSG00000137343	AGGCTAGCTAAGCGTGTGAG	chr6:31592513-31593395	88	135077	TRUE	0.48	-0.0858407773179724	FALSE
ENSG00000137343	TGGGAGGCCCGAGCTACCAA	chr6:31598439-31599041	105	135060	TRUE	0.48	-0.0960052343913094	FALSE
ENSG00000137343	AGCTCGGTCCTTCCGGACGC	chr6:31814206-31817021	71	135094	TRUE	0.48	-0.106516125964546	FALSE
ENSG00000137343	GGGGCAAGCGGTCCGGATAA	chr6:31814206-31817021	162	135003	TRUE	0.48	-0.0680201101945515	FALSE
ENSG00000137343	GGGTACAGATCCCCACCCAT	chr6:32044972-32047303	94	135071	TRUE	0.48	-0.102615628922319	FALSE
ENSG00000137343	CCTGGTAGAAACTGAGCATT	chr6:32116811-32117036	50	135115	TRUE	0.48	0.096873060069419	FALSE
ENSG00000137343	ATGATGTCACGTTCAATAGG	chr6:32129978-32130841	81	135084	TRUE	0.48	-0.112943297118702	FALSE
ENSG00000137343	TTCAGTACAGGGTGTTCTCC	chr6:32131560-32131874	43	135122	TRUE	0.48	-0.122725523850247	FALSE
ENSG00000137343	CAGTGCTCGATCTCTTCGAT	chr6:32152952-32155097	85	135080	TRUE	0.48	-0.104102209823061	FALSE
ENSG00000137343	CGCAACAAAGGTCAGGACTC	chr6:32209987-32210755	79	135086	TRUE	0.48	0.0934992770134378	FALSE
ENSG00000137343	GGACCTGCGGGAGGACTACA	chr6:32217889-32218482	56	135109	TRUE	0.48	0.112967704074693	FALSE
ENSG00000137343	GTTGAGTAGGACCGCCAGGC	chr6:32254668-32256056	79	135086	TRUE	0.48	0.0826685938256006	FALSE
ENSG00000137343	GGTGTATTGGGAAGACATCC	chr6:32402860-32403151	85	135080	TRUE	0.48	-0.0892233910508115	FALSE
ENSG00000137343	CTGAACTGTCATTCTTCAAC	chr6:32558427-32558954	102	135063	TRUE	0.48	0.0953283826264451	FALSE
ENSG00000137343	GTTAAGCAGGTGTGAGCCAG	chr6:32558427-32558954	58	135107	TRUE	0.48	-0.108662957782701	FALSE
ENSG00000137343	CCCAGACAAACCACACTTAC	chr6:32825915-32826883	86	135079	TRUE	0.48	-0.0712410016927192	FALSE
ENSG00000137343	GGCTCCAAGAGCGAAAACGC	chr6:32853059-32854603	32	135133	TRUE	0.48	0.127198159095623	FALSE
ENSG00000137343	AAAGTACAAGCGGCCCCGTT	chr6:32968139-32970511	86	135079	TRUE	0.48	0.0968605770748851	FALSE
ENSG00000137343	GCGGGCTCAGGAGGGTCATC	chr6:33009235-33009931	83	135082	TRUE	0.48	-0.0996825647350956	FALSE
ENSG00000137343	ACTTAGGCTTCCTAGTCTGA	chr6:33069402-33069630	71	135094	TRUE	0.48	-0.0922281796825217	FALSE
ENSG00000137404	GATAAAGTGGAGGCGAGGGC	chr6:29759411-29759982	172	186531	TRUE	0.48	-0.0549417045086463	FALSE
ENSG00000137404	TCTTCTTCGCCTGTGGAGTA	chr6:29812946-29813558	123	186580	TRUE	0.48	0.0501790714286967	FALSE
ENSG00000137404	TGGCCGGAACTGGGAAAAAC	chr6:29834676-29835312	95	186608	TRUE	0.48	-0.0875647310676282	FALSE
ENSG00000137404	GCTTGGCCTCCGGCACCGGA	chr6:29850094-29850626	89	186614	TRUE	0.48	0.0848484468665922	FALSE
ENSG00000137404	GAAACCAGGAACTGCGCTCT	chr6:29956599-29956842	137	186566	TRUE	0.48	0.0411703675928956	FALSE
ENSG00000137404	AGACTCAAGAGGACCGCCTT	chr6:30127137-30128131	123	186580	TRUE	0.48	0.0634615492355766	FALSE
ENSG00000137404	TCACGCAAACTAGGTTTGCG	chr6:30360164-30360578	148	186555	TRUE	0.48	0.0416073443251535	FALSE
ENSG00000137404	TGGACCCCTCTCAACAAATA	chr6:30614891-30615577	115	186588	TRUE	0.48	-0.0729355982780444	FALSE
ENSG00000137404	AGTACCAGAGTTGAACCTGT	chr6:30646087-30646314	94	186609	TRUE	0.48	0.0749204940417554	FALSE
ENSG00000137404	TGGTGCTGCGACGTTCCTGC	chr6:30646459-30646765	174	186529	TRUE	0.48	0.0475307934240042	FALSE
ENSG00000137404	GCCTGTGAAGAAGCTGCTAG	chr6:30652776-30653012	261	186442	TRUE	0.48	0.0565748235011521	FALSE
ENSG00000137404	CTAGGTATGGTCACCAGCAC	chr6:30682482-30683008	69	186634	TRUE	0.48	-0.0963041718229131	FALSE
ENSG00000137404	CAAAAGACTTCGCGCGTGGG	chr6:30721303-30721829	28	186675	TRUE	0.48	-0.15084714978701	FALSE
ENSG00000137404	CACTCTGGACAGACTCCCAG	chr6:30766589-30766750	93	186610	TRUE	0.48	0.0694987190783429	FALSE
ENSG00000137404	TTGGGCAGCTGCAAGACAGG	chr6:30799159-30799421	174	186529	TRUE	0.48	0.0593522090360933	FALSE
ENSG00000137404	GAGGAGCGAGTCCGCCGCGA	chr6:30913634-30915262	121	186582	TRUE	0.48	-0.0718796552870224	FALSE
ENSG00000137404	AGTCAAGCCTGTACACTGTT	chr6:30966261-30966461	129	186574	TRUE	0.48	-0.0846079689661888	FALSE
ENSG00000137404	CTCCCCGGCCTGACGACCCT	chr6:31137292-31138485	169	186534	TRUE	0.48	-0.0658421253908388	FALSE
ENSG00000137404	ATTCCCGGCAACCAGGCCGG	chr6:31180432-31187807	98	186605	TRUE	0.48	-0.0733533147147951	FALSE
ENSG00000137404	ACTCAACATGGATGGCCTCT	chr6:31204790-31205139	161	186542	TRUE	0.48	-0.0705559757609845	FALSE
ENSG00000137404	TGAGGGAGTATTCCTCCCTT	chr6:31246063-31246842	97	186606	TRUE	0.48	0.0898960709164947	FALSE
ENSG00000137404	CCGCCTCTCTATTCAGTCCC	chr6:31402804-31402980	71	186632	TRUE	0.48	0.0818832687685024	FALSE
ENSG00000137404	TCCTGACATGGGGCATCGGG	chr6:31441114-31441278	126	186577	TRUE	0.48	0.0673194155178943	FALSE
ENSG00000137404	GATTCCTGTAGTGTAGGGAA	chr6:31475434-31475678	68	186635	TRUE	0.48	0.0855061564587267	FALSE
ENSG00000137404	TTAGAAGGCCATCTGGTGGC	chr6:31551431-31551649	42	186661	TRUE	0.48	0.115714237688004	FALSE
ENSG00000137404	ACTGCCGCTTCCTCTATAAA	chr6:31571859-31572562	102	186601	TRUE	0.48	0.0741236485619727	FALSE
ENSG00000137404	GCGGGTTCTAGGTCGGGGCT	chr6:31571859-31572562	175	186528	TRUE	0.48	0.0347633456420365	FALSE
ENSG00000137404	GGAGGAATCATCATCCATCG	chr6:31628282-31630281	102	186601	TRUE	0.48	-0.0874678920495656	FALSE
ENSG00000137404	ACCTTGGTCACCTGTCAAGT	chr6:31674960-31675298	139	186564	TRUE	0.48	0.0513992101234367	FALSE
ENSG00000137404	TAAGAAATCCGAGCGGTTGG	chr6:31728778-31730584	72	186631	TRUE	0.48	-0.0809961657864268	FALSE
ENSG00000137404	AGCTGGGTGTGGGGTGCGTT	chr6:31736414-31736521	155	186548	TRUE	0.48	0.0462619949526598	FALSE
ENSG00000137404	GGAGCGGGTTACGCGCGTCC	chr6:31814206-31817021	92	186611	TRUE	0.48	-0.0795112800713021	FALSE
ENSG00000137404	CGCCAACACGATCACTGCAG	chr6:31870397-31871573	187	186516	TRUE	0.48	-0.0616848121970522	FALSE
ENSG00000137404	GTTCTTGATGGGGCCTCGAA	chr6:31877029-31879215	111	186592	TRUE	0.48	0.0681628830833788	FALSE
ENSG00000137404	GGTCTACTGAAAAGCTAATC	chr6:31923019-31923477	67	186636	TRUE	0.48	0.0757402612990278	FALSE
ENSG00000137404	GATATGGTCAACAGCTGTCT	chr6:31937857-31939856	66	186637	TRUE	0.48	-0.0910417786845684	FALSE
ENSG00000137404	TGGACTTAAGGGCCACATGC	chr6:31948750-31949416	48	186655	TRUE	0.48	0.0977507138352325	FALSE
ENSG00000137404	AGTCCTTTAGCCATGGCGAA	chr6:31982300-31983140	62	186641	TRUE	0.48	0.0909387482291855	FALSE
ENSG00000137404	TACTGCTCTAGTCATCCACC	chr6:32103307-32106706	139	186564	TRUE	0.48	-0.0546889915235809	FALSE
ENSG00000137404	GTTCTGTCCATCGTAGCCTG	chr6:32204175-32204654	179	186524	TRUE	0.48	0.051965541537463	FALSE
ENSG00000137404	TCTCCCCCTTAAAAACAATC	chr6:32288494-32288971	24	186679	TRUE	0.48	-0.152098496528005	FALSE
ENSG00000137404	GCACAGAGCTGGCTCACGAT	chr6:32530041-32530840	154	186549	TRUE	0.48	0.0516557431681097	FALSE
ENSG00000137404	GCTCCCCACTGGCTTTGTCT	chr6:32589565-32590024	136	186567	TRUE	0.48	-0.065920023612527	FALSE
ENSG00000137404	CCCGTTTCGATCTCGGATGG	chr6:32971492-32972732	178	186525	TRUE	0.48	0.0344394327243734	FALSE
ENSG00000137404	GATCATCATGGAGTTGGAAA	chr6:33112210-33112672	98	186605	TRUE	0.48	-0.0819393105380779	FALSE
ENSG00000137404	AAAAGGGGCGTCGTGTCGGG	chr6:33116430-33118817	155	186548	TRUE	0.48	-0.0532712045050333	FALSE
ENSG00000137411	AAAACTGGCGCCCGCAGCTT	chr6:29748405-29749554	83	165071	TRUE	0.48	-0.0900885024525935	FALSE
ENSG00000137411	GCAGTTCCTGGTTTCGGACG	chr6:29956599-29956842	78	165076	TRUE	0.48	0.0957510818540503	FALSE
ENSG00000137411	ATTAGACACCAACACACTGA	chr6:30147145-30147402	117	165037	TRUE	0.48	0.0702976796699837	FALSE
ENSG00000137411	CACACCTAGCTTTAGACCCA	chr6:30529488-30530455	155	164999	TRUE	0.48	-0.074549854504251	FALSE
ENSG00000137411	ACATTCCATTCATGGCAACT	chr6:30532361-30533007	81	165073	TRUE	0.48	-0.0804704128698928	FALSE
ENSG00000137411	GCTGAGGCCAAATGCTGGAC	chr6:30543023-30543229	153	165001	TRUE	0.48	0.0600639730479302	FALSE
ENSG00000137411	AATCAGCTCTCTCGTGAGTC	chr6:30544696-30545170	103	165051	TRUE	0.48	0.0652233669393646	FALSE
ENSG00000137411	GTGAAACCCTAAAATGGTTC	chr6:30544696-30545170	52	165102	TRUE	0.48	0.106387699097004	FALSE
ENSG00000137411	TGCAAGCCCCTTTCCCCCAC	chr6:30646087-30646314	106	165048	TRUE	0.48	-0.0810703412738984	FALSE
ENSG00000137411	CCCGAGCCTCCAGAGGCCTC	chr6:30685474-30685641	132	165022	TRUE	0.48	0.0545488626011217	FALSE
ENSG00000137411	ACCTCCCTGAGATACCAAAT	chr6:30725419-30726603	150	165004	TRUE	0.48	0.0757101339856998	FALSE
ENSG00000137411	CAATCTAACCCTTTCGTGCC	chr6:30768976-30769922	116	165038	TRUE	0.48	-0.0608218063987577	FALSE
ENSG00000137411	ACTTAGGAGCATCTAGGTCG	chr6:30795771-30796496	64	165090	TRUE	0.48	-0.109847386497114	FALSE
ENSG00000137411	AACCTCTCAGCAAAGAGCAA	chr6:30840712-30841135	146	165008	TRUE	0.48	-0.0723239499019289	FALSE
ENSG00000137411	CCACACTCAGGGATCCCGTG	chr6:30922506-30923027	117	165037	TRUE	0.48	0.0657986204620019	FALSE
ENSG00000137411	AATTGATCACCCTGACATCT	chr6:31057464-31057857	95	165059	TRUE	0.48	0.0926219030049753	FALSE
ENSG00000137411	GCCTCTGGCCCAGCTTGCTG	chr6:31072588-31072809	81	165073	TRUE	0.48	0.0818926691854464	FALSE
ENSG00000137411	ATGGAATGGTGACCGACGTA	chr6:31083575-31084324	62	165092	TRUE	0.48	0.0964671320540626	FALSE
ENSG00000137411	GGAGATGGGCACACGAACAG	chr6:31171729-31173747	83	165071	TRUE	0.48	0.0820598493555958	FALSE
ENSG00000137411	GGCCTCGGTGTCAGTGTGAG	chr6:31268128-31268420	150	165004	TRUE	0.48	-0.0688569172816134	FALSE
ENSG00000137411	GTAATGCGTAAGAGTGTGAT	chr6:31416045-31417027	90	165064	TRUE	0.48	-0.0958582908432488	FALSE
ENSG00000137411	CGTGAAAATGGGCCAATGAG	chr6:31475434-31475678	133	165021	TRUE	0.48	-0.0670437325731374	FALSE
ENSG00000137411	GGCCAAGAACTACCCGGTCG	chr6:31547323-31547789	132	165022	TRUE	0.48	0.0781858386865879	FALSE
ENSG00000137411	TGCTCAGTGTTGCAGTCCCG	chr6:31589309-31589721	40	165114	TRUE	0.48	0.110975422752868	FALSE
ENSG00000137411	GCAGAATAGGGATGGTCTAG	chr6:31639340-31639728	125	165029	TRUE	0.48	0.0663720196475451	FALSE
ENSG00000137411	TGCACAGTTGTGATAACAGT	chr6:31686527-31686872	73	165081	TRUE	0.48	0.0802429818679414	FALSE
ENSG00000137411	CGTGGAAAGAGCGCTAAGCC	chr6:31690204-31691207	72	165082	TRUE	0.48	0.0883648985196839	FALSE
ENSG00000137411	TTACTCCTCCTGGTACATGC	chr6:31713909-31714678	134	165020	TRUE	0.48	-0.0785899996214433	FALSE
ENSG00000137411	CTTCTTCTTGGCAATACATC	chr6:31718391-31718642	83	165071	TRUE	0.48	-0.0745352322051636	FALSE
ENSG00000137411	GGCGGGTTTAACTCCGTGTC	chr6:31821242-31822577	64	165090	TRUE	0.48	0.0803731298803996	FALSE
ENSG00000137411	GGTGGAGTAACGTTGGTCCA	chr6:31870397-31871573	34	165120	TRUE	0.48	-0.167493219651456	FALSE
ENSG00000137411	CAGGTGCCATTCTCAGCTGG	chr6:31882412-31882682	141	165013	TRUE	0.48	-0.0567165788886778	FALSE
ENSG00000137411	ACAGGCGCGGCCTGTTGTGT	chr6:31940351-31941119	41	165113	TRUE	0.48	-0.137128233327358	FALSE
ENSG00000137411	CCCGGGGCTGGTATCGATCC	chr6:31971319-31972880	76	165078	TRUE	0.48	-0.103745431105098	FALSE
ENSG00000137411	ATTAACGGCAGGAATGGTAA	chr6:31989275-31989852	45	165109	TRUE	0.48	-0.111393986840755	FALSE
ENSG00000137411	GGTGCGGTGGTACCAAGGCA	chr6:32073209-32073641	127	165027	TRUE	0.48	0.0694455719090266	FALSE
ENSG00000137411	TTTGTACCTTGAGGTCCTCC	chr6:32217889-32218482	70	165084	TRUE	0.48	-0.113828140232447	FALSE
ENSG00000137411	AGTAAAGCTAACTTTCCTAC	chr6:32228902-32229682	57	165097	TRUE	0.48	0.122693038343621	FALSE
ENSG00000137411	GGACTAGGATATTGGCAATA	chr6:32228902-32229682	189	164965	TRUE	0.48	-0.0693130365883283	FALSE
ENSG00000137411	GTCGCCGCCTGGCGGTTACG	chr6:32254668-32256056	83	165071	TRUE	0.48	0.0718798008488628	FALSE
ENSG00000137411	AGGTTATAACTGACATATCA	chr6:32288494-32288971	144	165010	TRUE	0.48	-0.0807851276130561	FALSE
ENSG00000137411	CACAGACCTGTGAGACTTGA	chr6:32397672-32397840	38	165116	TRUE	0.48	-0.153485321007276	FALSE
ENSG00000137411	TTCCCGCCACTCTGAAATCG	chr6:32415294-32416007	153	165001	TRUE	0.48	-0.074001785487776	FALSE
ENSG00000137411	CTGTTCCAGTACTCGGCATC	chr6:32664796-32665308	75	165079	TRUE	0.48	-0.0939486777819588	FALSE
ENSG00000137411	AGGGTCAAATGCCTTGTACT	chr6:32819787-32820652	141	165013	TRUE	0.48	-0.0579116993549026	FALSE
ENSG00000137411	ACCACTTAGCTCGCCGCGGC	chr6:32837657-32839102	58	165096	TRUE	0.48	-0.135647297219073	FALSE
ENSG00000137411	CTGAGCCCATCCTTCGGGAC	chr6:32937142-32937447	181	164973	TRUE	0.48	0.0628554610044137	FALSE
ENSG00000137411	TAACTGATTGGTATAGCACT	chr6:32947659-32948247	96	165058	TRUE	0.48	-0.0736998034775772	FALSE
ENSG00000137411	TCTTCAGGGCGCATGTTGTG	chr6:33073469-33073887	154	165000	TRUE	0.48	-0.0785672375122749	FALSE
ENSG00000146112	ATGAATGTGGAAGAGGCTGG	chr11:5269651-5269865	47	117877	TRUE	0.48	-0.118507112501096	FALSE
ENSG00000146112	CGGGCTTGCAGCTTTCACGC	chr4:112515941-112516776	72	117852	TRUE	0.48	-0.113025579156617	FALSE
ENSG00000146112	TCTATTCCCACCCTTGCAAT	chr6:29705703-29706028	88	117836	TRUE	0.48	-0.0827362952431003	FALSE
ENSG00000146112	TTCTATTCCCACCCTTGCAA	chr6:29705703-29706028	101	117823	TRUE	0.48	0.0762713311237105	FALSE
ENSG00000146112	AATCAATGTAGCCGCGGTCC	chr6:29791892-29793373	33	117891	TRUE	0.48	-0.174596103452592	FALSE
ENSG00000146112	CTTCCTTGATACTCACGAAG	chr6:29887280-29888879	75	117849	TRUE	0.48	0.109076242138782	FALSE
ENSG00000146112	GACAGAGCGTTTGTCACAGG	chr6:30006203-30006475	77	117847	TRUE	0.48	-0.0959931671857238	FALSE
ENSG00000146112	CAACTGGCAGCTGGCTAACG	chr6:30160564-30160874	85	117839	TRUE	0.48	-0.0894036975164797	FALSE
ENSG00000146112	TGGAGATTAAGTGACCAGAT	chr6:30615799-30616364	74	117850	TRUE	0.48	-0.102624905496862	FALSE
ENSG00000146112	ATCGCAACCGCTTTAAGCCG	chr6:30616759-30618138	30	117894	TRUE	0.48	0.158463688564465	FALSE
ENSG00000146112	ATGTCATTGAATGGGCGGCG	chr6:30633657-30637057	86	117838	TRUE	0.48	-0.106967321338569	FALSE
ENSG00000146112	CGCGTGTCAGTACTGGGGTT	chr6:30752235-30753014	69	117855	TRUE	0.48	0.0987864318812419	FALSE
ENSG00000146112	CAAGGAGGTCTTTATAGTGG	chr6:30829685-30830050	57	117867	TRUE	0.48	-0.114279755122396	FALSE
ENSG00000146112	AAGAGATGCTCGGTGTACAG	chr6:30940241-30940981	107	117817	TRUE	0.48	0.0786695272278704	FALSE
ENSG00000146112	CCCCCGAGGTGTACTCCCCG	chr6:30955076-30956481	96	117828	TRUE	0.48	-0.0906050270863261	FALSE
ENSG00000146112	CCAGAAGGTCCTCCCTCTAC	chr6:31058176-31058760	42	117882	TRUE	0.48	0.152719455039775	FALSE
ENSG00000146112	ACTCACTCCGCAGGACAGAG	chr6:31126809-31127048	42	117882	TRUE	0.48	0.121451032310006	FALSE
ENSG00000146112	GCTAAGCAGCTGACAGTTGG	chr6:31142479-31142749	97	117827	TRUE	0.48	0.070949817516115	FALSE
ENSG00000146112	TGGTGCTAGATCGACACTCC	chr6:31144857-31146857	52	117872	TRUE	0.48	0.107634579798062	FALSE
ENSG00000146112	GGACAGGAGGCCAGAAGGCT	chr6:31152858-31153057	55	117869	TRUE	0.48	-0.125926189525788	FALSE
ENSG00000146112	AGCCTCCCGGTACGCTCAGC	chr6:31180432-31187807	36	117888	TRUE	0.48	0.137703373959701	FALSE
ENSG00000146112	TGGGCCCACATGGACACCAG	chr6:31192567-31192812	97	117827	TRUE	0.48	-0.0807023755470584	FALSE
ENSG00000146112	CCAACGCAAAAGGTAGATAA	chr6:31210029-31210432	62	117862	TRUE	0.48	0.106285719891849	FALSE
ENSG00000146112	AAATGCTGCAAGAATGGGGT	chr6:31389100-31389716	51	117873	TRUE	0.48	-0.127457807655639	FALSE
ENSG00000146112	CAACCTGCTGAGATTAGTCG	chr6:31389100-31389716	40	117884	TRUE	0.48	-0.154975304970274	FALSE
ENSG00000146112	ACCACCAGTGGCGCTGTGGG	chr6:31475434-31475678	66	117858	TRUE	0.48	0.110862915425196	FALSE
ENSG00000146112	GAAGCCTTTATCACTGAGCT	chr6:31510507-31513057	65	117859	TRUE	0.48	-0.120954013892072	FALSE
ENSG00000146112	TATGCTTGTTGTGGACCACT	chr6:31528277-31530194	108	117816	TRUE	0.48	0.0715203283360283	FALSE
ENSG00000146112	CCGTGTCCCCATGGCGGTCC	chr6:31548048-31548524	53	117871	TRUE	0.48	0.125587954607554	FALSE
ENSG00000146112	ACCATCGCCCAGGACACAAC	chr6:31559695-31560201	73	117851	TRUE	0.48	0.102557145187057	FALSE
ENSG00000146112	AACTAAGTGGTCTCATTCTT	chr6:31563051-31563662	105	117819	TRUE	0.48	0.0864793015241624	FALSE
ENSG00000146112	GACACCTGGCTATACTCATC	chr6:31674960-31675298	120	117804	TRUE	0.48	0.0771545948639479	FALSE
ENSG00000146112	TCAGAACTCCGGTAGGACGG	chr6:31680584-31681602	21	117903	TRUE	0.48	0.166577814660072	FALSE
ENSG00000146112	CATTCCACAGGGTCCATAAG	chr6:31690204-31691207	61	117863	TRUE	0.48	-0.117472050747781	FALSE
ENSG00000146112	CCCTCCACATCTCTAGCGCG	chr6:31734684-31735403	52	117872	TRUE	0.48	0.132825716140465	FALSE
ENSG00000146112	GGAATCCTCGGATCTCCCAC	chr6:31736254-31736691	37	117887	TRUE	0.48	-0.116691016497939	FALSE
ENSG00000146112	GATAGAGTTCATAGCTATGG	chr6:31749537-31749955	60	117864	TRUE	0.48	0.103286018641145	FALSE
ENSG00000146112	ACTCACGCCCTGCTCGTACT	chr6:31750303-31751126	66	117858	TRUE	0.48	-0.120572426497894	FALSE
ENSG00000146112	CATGTAGTAGGGCCGGTCCA	chr6:31862357-31865881	17	117907	TRUE	0.48	-0.187668889781627	FALSE
ENSG00000146112	ACGAAGGGGCGATAGGGACG	chr6:31898032-31900031	57	117867	TRUE	0.48	0.11045490177189	FALSE
ENSG00000146112	ACTTCGAGAACGGGGAATAC	chr6:31945607-31951356	16	117908	TRUE	0.48	0.214537511610221	FALSE
ENSG00000146112	ATGGTTCGAACATACAGCGC	chr6:31972971-31973326	42	117882	TRUE	0.48	0.123653747746926	FALSE
ENSG00000146112	CAGCCTTCTAACGACCCTGT	chr6:31997498-31998270	101	117823	TRUE	0.48	0.084110154014974	FALSE
ENSG00000146112	GGCTGCGTCGTTTCCCATCC	chr6:32071855-32072285	120	117804	TRUE	0.48	0.0904786463926602	FALSE
ENSG00000146112	CCAGCGTCAAAGCGAATCAT	chr6:32162807-32166231	66	117858	TRUE	0.48	-0.101906507990331	FALSE
ENSG00000146112	AGGCCTAGCATGCAGGCGAG	chr6:32188316-32188540	48	117876	TRUE	0.48	-0.128508976865172	FALSE
ENSG00000146112	CCAAGTGAGTGCCCCCACTC	chr6:32189659-32190569	50	117874	TRUE	0.48	-0.12304468466382	FALSE
ENSG00000146112	GAGAGGCATCTGTACTCACC	chr6:32217889-32218482	52	117872	TRUE	0.48	0.105365357543848	FALSE
ENSG00000146112	GGCCTTGTGCAGAGCCTTGC	chr6:32228902-32229682	25	117899	TRUE	0.48	-0.155708459387049	FALSE
ENSG00000146112	TCTAGACCTGCCAAGGGGCC	chr6:32785828-32786407	39	117885	TRUE	0.48	-0.14332939080305	FALSE
ENSG00000146112	CAGCAGAAGTGACTATCACG	chr6:32937142-32937447	70	117854	TRUE	0.48	-0.107194643426842	FALSE
ENSG00000146112	GCCCTCTCATCCCTTCCAGT	chr6:33069402-33069630	114	117810	TRUE	0.48	-0.0746833997023165	FALSE
ENSG00000146112	AGGCGGAGACGTTTCACGTG	chr6:33080171-33081452	162	117762	TRUE	0.48	0.0652046239463611	FALSE
ENSG00000166278	AGCCTGAGCCTAGGCTGACC	chr6:30041957-30042353	3	2414	TRUE	0.48	0.361898857800985	FALSE
ENSG00000166278	TGGGACTGGTAGGGGCTTAC	chr6:31070632-31071235	3	2414	TRUE	0.48	0.472828418279927	FALSE
ENSG00000168394	GATGCTGGAGGAGAAACCCT	chr11:5254487-5254795	110	147436	TRUE	0.48	-0.0922801832338535	FALSE
ENSG00000168394	GGGGAGTCCCATTGCAAGGG	chr6:29705703-29706028	174	147372	TRUE	0.48	0.0511983779725273	FALSE
ENSG00000168394	GGTTCTGTAAGCGACCGCAC	chr6:29752307-29753422	70	147476	TRUE	0.48	0.104030063078532	FALSE
ENSG00000168394	GTCGGGGTGTTATCCTCTGC	chr6:29769292-29769656	57	147489	TRUE	0.48	-0.108460447720239	FALSE
ENSG00000168394	CACTGCAGCACACCTGTACC	chr6:29934071-29934293	77	147469	TRUE	0.48	-0.0890910252062464	FALSE
ENSG00000168394	CTGGCCGGAAGTGGGACTCT	chr6:30151632-30151995	22	147524	TRUE	0.48	0.196091562072175	FALSE
ENSG00000168394	GTGGCTGCAGATCTTGGTCT	chr6:30162341-30162709	91	147455	TRUE	0.48	-0.105709354805723	FALSE
ENSG00000168394	AGGAAGAGGAGGCCGGCTAT	chr6:30185925-30186543	95	147451	TRUE	0.48	0.091701675805349	FALSE
ENSG00000168394	CAGTGGGTTGGTAGGGATCG	chr6:30515018-30515605	150	147396	TRUE	0.48	-0.0718855034960787	FALSE
ENSG00000168394	ATGAAACAAACCTTGGGGAC	chr6:30541492-30542052	130	147416	TRUE	0.48	0.0706307521190349	FALSE
ENSG00000168394	CTAGCTGCTGGCTTAACAAA	chr6:30544696-30545170	78	147468	TRUE	0.48	0.085538306195711	FALSE
ENSG00000168394	TTATAGGCTACTGCAAAGAC	chr6:30631690-30632204	36	147510	TRUE	0.48	-0.136120171630001	FALSE
ENSG00000168394	ATCCTCTTCGTCGTCGGGTT	chr6:30678987-30679540	66	147480	TRUE	0.48	-0.102914078697711	FALSE
ENSG00000168394	AGAAGTCCGGAAATGCTACC	chr6:30682482-30683008	66	147480	TRUE	0.48	-0.115970314897097	FALSE
ENSG00000168394	CAGAATAATGCACGTCGATT	chr6:30716974-30717822	98	147448	TRUE	0.48	-0.0926258239833999	FALSE
ENSG00000168394	GCATTGTCCCCGCGCGCCCA	chr6:30721303-30721829	109	147437	TRUE	0.48	0.0681687098833082	FALSE
ENSG00000168394	GGGGATCGCGTGTCAGTACT	chr6:30752235-30753014	109	147437	TRUE	0.48	-0.0766077914017847	FALSE
ENSG00000168394	CCCGATAATCACCTCACACC	chr6:30763624-30764557	85	147461	TRUE	0.48	-0.0795886798177462	FALSE
ENSG00000168394	TATCTCTGAGACACCCCGAT	chr6:30988472-30988856	74	147472	TRUE	0.48	0.0871732183051467	FALSE
ENSG00000168394	AAACGTTCTAGGGGTCTCTC	chr6:31139684-31140160	63	147483	TRUE	0.48	-0.092904146639149	FALSE
ENSG00000168394	GTCCTTGAGGGAAACGTTCT	chr6:31139684-31140160	66	147480	TRUE	0.48	-0.102827513684289	FALSE
ENSG00000168394	AACCCGGTGTCTAGGGTGCT	chr6:31144857-31146857	115	147431	TRUE	0.48	0.0669685581665584	FALSE
ENSG00000168394	GGAAAGTTCTCGAAGACCGC	chr6:31307531-31309242	40	147506	TRUE	0.48	0.132753566326738	FALSE
ENSG00000168394	TTGACCCAGCATATACTCCC	chr6:31386778-31387564	94	147452	TRUE	0.48	0.076447478617216	FALSE
ENSG00000168394	GACCCGCAACCTTGGCGTCT	chr6:31462653-31463642	72	147474	TRUE	0.48	0.092463854820587	FALSE
ENSG00000168394	GGTTTATTGGGCTTCATCGA	chr6:31574156-31574793	91	147455	TRUE	0.48	0.0936214321752665	FALSE
ENSG00000168394	GTAGATGACCCGGTCGGGAG	chr6:31682877-31683871	104	147442	TRUE	0.48	0.0830472506681282	FALSE
ENSG00000168394	CTCCACTTGATTGCAATGAT	chr6:31717532-31717882	121	147425	TRUE	0.48	-0.0903775066455727	FALSE
ENSG00000168394	AATCCTTCAGGGAGGTTCCC	chr6:31718391-31718642	75	147471	TRUE	0.48	0.114961569264665	FALSE
ENSG00000168394	GGGACACGGCCCTAATCACG	chr6:31728778-31730584	111	147435	TRUE	0.48	-0.0958287633670047	FALSE
ENSG00000168394	AAAATGGTGGCATTTCCTGT	chr6:31770470-31770715	64	147482	TRUE	0.48	-0.103696995739201	FALSE
ENSG00000168394	CACTTACCTGGGTCATGAAA	chr6:31772888-31773174	102	147444	TRUE	0.48	-0.101382931360477	FALSE
ENSG00000168394	CAGCACCCCCACGCGGTTAA	chr6:31901422-31902703	101	147445	TRUE	0.48	0.0845597663632176	FALSE
ENSG00000168394	TAACACTATACCCATGGTTG	chr6:31948750-31949416	132	147414	TRUE	0.48	-0.0910160505763327	FALSE
ENSG00000168394	GGAAACGGACACGCTGTCTC	chr6:32109687-32111103	72	147474	TRUE	0.48	0.0797959249268239	FALSE
ENSG00000168394	ACCGTCCGTGCGCGCGGGAA	chr6:32195422-32196819	101	147445	TRUE	0.48	-0.100018834659972	FALSE
ENSG00000168394	GTTGAGTGATGCTGTTGAGC	chr6:32204175-32204654	31	147515	TRUE	0.48	-0.162161851035655	FALSE
ENSG00000168394	CAGCGCCCGCACCCCGCTCA	chr6:32583639-32584799	191	147355	TRUE	0.48	-0.0668143303469516	FALSE
ENSG00000168394	GGCCTGGCTGAACGTCAATC	chr6:32893821-32895308	99	147447	TRUE	0.48	0.0876282201040499	FALSE
ENSG00000168394	CCTACACTCTGCAGTAGTCA	chr6:33143151-33143611	97	147449	TRUE	0.48	0.0850241885418873	FALSE
ENSG00000168394	ACTCTGGAGACGCCAAGCAC	chr6:33175635-33175999	86	147460	TRUE	0.48	0.0788276247938443	FALSE
ENSG00000168477	GACGTGAAGGGGATCAGCAC	chr6:29994672-29995484	5	28647	TRUE	0.48	-0.440943950778777	FALSE
ENSG00000168477	TGAGTGCTGGTCTAAAGGAC	chr6:30130716-30131520	15	28637	TRUE	0.48	0.245356007882182	FALSE
ENSG00000168477	AGATGGGCTGCCTCCTATCG	chr6:30147145-30147402	40	28612	TRUE	0.48	0.135205157116273	FALSE
ENSG00000168477	GGGCTGGGATTCTCCCCGAT	chr6:30147145-30147402	15	28637	TRUE	0.48	-0.259122928174974	FALSE
ENSG00000168477	GCAGGTAGGCACTCTTGTAC	chr6:30185925-30186543	12	28640	TRUE	0.48	0.233451947104736	FALSE
ENSG00000168477	GTACCTTCAGGATAAGGTGC	chr6:30238308-30239117	13	28639	TRUE	0.48	0.227739552420894	FALSE
ENSG00000168477	CTGAGCCGCTGTGTTCGCGG	chr6:30259125-30260790	13	28639	TRUE	0.48	0.251097820894683	FALSE
ENSG00000168477	GCAACAGTACTTGTCCTGTG	chr6:30363554-30363784	19	28633	TRUE	0.48	0.220823121891786	FALSE
ENSG00000168477	CGGTGGGATCAGCTACATGT	chr6:30446257-30448256	14	28638	TRUE	0.48	-0.254389145550538	FALSE
ENSG00000168477	ACAGCGCGTCCACATCGAAC	chr6:30625977-30627634	26	28626	TRUE	0.48	-0.211201422856121	FALSE
ENSG00000168477	TAGTGGGATTGATCAGCGCT	chr6:30625977-30627634	12	28640	TRUE	0.48	0.274923340291093	FALSE
ENSG00000168477	CCTGCTCTCTGGCCTAGGTA	chr6:30682482-30683008	16	28636	TRUE	0.48	0.225453717995982	FALSE
ENSG00000168477	CTTCTAATTCGTGGTCTGGG	chr6:30700400-30700858	15	28637	TRUE	0.48	0.241080256030815	FALSE
ENSG00000168477	AGGTACCCTAGATGAACCAT	chr6:30708107-30708404	18	28634	TRUE	0.48	0.236590084275375	FALSE
ENSG00000168477	TTCCGCTGGCTTCCGCACCC	chr6:30730066-30731526	34	28618	TRUE	0.48	-0.182356811010386	FALSE
ENSG00000168477	TTTATCAAAGGGAGCGGCGA	chr6:30742057-30744943	13	28639	TRUE	0.48	-0.3340547016282	FALSE
ENSG00000168477	CTTCCTGAACAGTGATTACA	chr6:30765581-30765804	16	28636	TRUE	0.48	-0.246116081676754	FALSE
ENSG00000168477	TCACTACATAAGGAGTACCA	chr6:30821835-30822246	18	28634	TRUE	0.48	0.247315772605738	FALSE
ENSG00000168477	ATCAGCCAAAACTACAGCTT	chr6:30842041-30842500	15	28637	TRUE	0.48	-0.30881873385343	FALSE
ENSG00000168477	GGTGGTGGCTTTGATAGCAA	chr6:30972056-30972234	28	28624	TRUE	0.48	-0.202052754725404	FALSE
ENSG00000168477	CAGAGCTCCTCTTTGAGAGC	chr6:31057464-31057857	6	28646	TRUE	0.48	-0.369087090028356	FALSE
ENSG00000168477	CACGTCAGGGCCAGCTCGCT	chr6:31079616-31080107	14	28638	TRUE	0.48	0.289370380020691	FALSE
ENSG00000168477	GGTGGAGACCTAAAGCTAAT	chr6:31122864-31123588	33	28619	TRUE	0.48	0.179645507715789	FALSE
ENSG00000168477	TTCCAACTGCTGCGCATAGG	chr6:31159254-31159656	27	28625	TRUE	0.48	0.198855149877762	FALSE
ENSG00000168477	TCAGGGTTCAGCCTGAGCAC	chr6:31225249-31225486	20	28632	TRUE	0.48	0.246409809622147	FALSE
ENSG00000168477	GCTTCTCAGCGCCGAGGCCT	chr6:31494826-31495422	6	28646	TRUE	0.48	-0.383074976121549	FALSE
ENSG00000168477	CCAGGTCGTGCTCATAAGTT	chr6:31497604-31498618	23	28629	TRUE	0.48	-0.242949016821054	FALSE
ENSG00000168477	GCCCGACGGTTCTCTCGGAA	chr6:31619900-31621361	16	28636	TRUE	0.48	0.264622165897784	FALSE
ENSG00000168477	GAAGGCGACAGACACAACTC	chr6:31713909-31714678	13	28639	TRUE	0.48	-0.276609125295666	FALSE
ENSG00000168477	CCCTGAAGGATTCCTGTGTA	chr6:31718391-31718642	22	28630	TRUE	0.48	-0.211923260932205	FALSE
ENSG00000168477	TGACTGGTATGGGCCACGCT	chr6:31874908-31875284	14	28638	TRUE	0.48	-0.347885989615847	FALSE
ENSG00000168477	AAGCCTCAGGTAGTCACCCA	chr6:32131560-32131874	22	28630	TRUE	0.48	-0.190450967128156	FALSE
ENSG00000168477	CCAGAGAGACACGTGAATAT	chr6:32146482-32148481	14	28638	TRUE	0.48	-0.28665151748296	FALSE
ENSG00000168477	TCCAGTTTAACCCAACCATG	chr6:32212080-32212272	15	28637	TRUE	0.48	-0.317112120622071	FALSE
ENSG00000168477	CACAGCCCCACGTGCCATGG	chr6:32394801-32394975	16	28636	TRUE	0.48	-0.248863182672701	FALSE
ENSG00000168477	ACCCAGCGTCACAGGAAACT	chr6:32745672-32745953	17	28635	TRUE	0.48	-0.257529181911988	FALSE
ENSG00000168477	TCTATAACCGCGAGGAGTAC	chr6:32761119-32761904	15	28637	TRUE	0.48	-0.305379294030541	FALSE
ENSG00000168477	GTGAGGAGTAGATAGATGCT	chr6:32785828-32786407	9	28643	TRUE	0.48	-0.340524652955209	FALSE
ENSG00000168477	AGACCCGCAGACAGCGGAAC	chr6:32837657-32839102	12	28640	TRUE	0.48	-0.351919400875549	FALSE
ENSG00000168477	CCTGCGGGCAGGAATGTGTA	chr6:32861089-32861520	18	28634	TRUE	0.48	-0.235771228653413	FALSE
ENSG00000168477	AGCTGCCCTATTCACTTCTA	chr6:32980541-32981208	34	28618	TRUE	0.48	0.143666959161076	FALSE
ENSG00000168477	TACCTAGATATTCCACCAGA	chr6:33014769-33015436	24	28628	TRUE	0.48	0.2318073913348	FALSE
ENSG00000168477	CTGGGAACCATGAAATCAGG	chr6:33082767-33083042	4	28648	TRUE	0.48	-0.51678683715107	FALSE
ENSG00000168477	AGGAGAAACCGGCCCTATGG	chr6:33172538-33173310	22	28630	TRUE	0.48	0.252582684971804	FALSE
ENSG00000168631	GCGCTGTCACCGCATTCTGA	chr6:29752307-29753422	4	2461	TRUE	0.48	0.503278255253554	FALSE
ENSG00000168631	TATGCTTGTTGTGGACCACT	chr6:31528277-31530194	3	2462	TRUE	0.48	0.49671714031755	FALSE
ENSG00000168631	AACTAAGTGGTCTCATTCTT	chr6:31563051-31563662	3	2462	TRUE	0.48	0.481601474659748	FALSE
ENSG00000168631	CCCAGAAGGAGAGAGGCTCG	chr6:31791353-31791641	3	2462	TRUE	0.48	0.560803750356615	FALSE
ENSG00000168631	ACTTTCCCGGAACATCCAAG	chr6:31945771-31946245	3	2462	TRUE	0.48	0.631834799568526	FALSE
ENSG00000168631	AGTTTATGACGTCATCGTTG	chr6:32971492-32972732	3	2462	TRUE	0.48	0.404356321735337	FALSE
ENSG00000179344	ACTCGCTTCTGGAACGTCTG	chr11:5254682-5254782	8	14487	TRUE	0.48	0.351111735079007	FALSE
ENSG00000179344	GGGGTTGCCAAAATGTAGCT	chr6:29702283-29703026	9	14486	TRUE	0.48	0.275156949228629	FALSE
ENSG00000179344	ATTGTTTGTGGTCGGCTACT	chr6:30013249-30013883	9	14486	TRUE	0.48	-0.31610895014908	FALSE
ENSG00000179344	GTGAGCCAGTTTAGCCCCTC	chr6:30121511-30121989	7	14488	TRUE	0.48	-0.490497390075308	FALSE
ENSG00000179344	ACAGGGTCAGACTTGAGTTT	chr6:30149290-30149508	15	14480	TRUE	0.48	0.305658540341617	FALSE
ENSG00000179344	TCTGCGACAAGGGCCCCACG	chr6:30344242-30345731	8	14487	TRUE	0.48	-0.339138084594427	FALSE
ENSG00000179344	AGGGCTCATATGCCTGCAGT	chr6:30515018-30515605	4	14491	TRUE	0.48	0.505535615027518	FALSE
ENSG00000179344	ATGAAACAAACCTTGGGGAC	chr6:30541492-30542052	10	14485	TRUE	0.48	-0.363592811812643	FALSE
ENSG00000179344	CAGAGAGGTAATGCGGAGGA	chr6:30631690-30632204	3	14492	TRUE	0.48	0.447858093362586	FALSE
ENSG00000179344	TAATCCCCTGGATGGGCTGC	chr6:30670839-30671068	7	14488	TRUE	0.48	-0.437353638486763	FALSE
ENSG00000179344	AGAAGTCCGGAAATGCTACC	chr6:30682482-30683008	4	14491	TRUE	0.48	-0.468074471913768	FALSE
ENSG00000179344	ATGAAATACTCTTGCTAGGC	chr6:30700400-30700858	7	14488	TRUE	0.48	-0.392542274488517	FALSE
ENSG00000179344	TCCACACTTGTGGCTGGCGG	chr6:30847422-30848551	17	14478	TRUE	0.48	0.227818123130214	FALSE
ENSG00000179344	TCAGGAGAGTACACACCTTA	chr6:30981874-30982979	15	14480	TRUE	0.48	-0.266863190764285	FALSE
ENSG00000179344	TCTTGCAGCTCTCCCAGACG	chr6:31001216-31001927	3	14492	TRUE	0.48	0.63635685549788	FALSE
ENSG00000179344	GTCCTGCGGAGTGAGTGTGA	chr6:31126809-31127048	12	14483	TRUE	0.48	0.351136763347583	FALSE
ENSG00000179344	CTTGGTTCCACTCATGTGCT	chr6:31131382-31133381	6	14489	TRUE	0.48	-0.43200864654916	FALSE
ENSG00000179344	ACCATTAGAATCCCTTGTAA	chr6:31192567-31192812	7	14488	TRUE	0.48	0.370366082621769	FALSE
ENSG00000179344	TCTGATTCTCGCCGCGGCTG	chr6:31307531-31309242	3	14492	TRUE	0.48	-0.568358557704935	FALSE
ENSG00000179344	TGAAGTGGCGGGACCCTAAG	chr6:31399621-31400348	8	14487	TRUE	0.48	-0.413860881181867	FALSE
ENSG00000179344	GTTACTCAAGAGCAGGTCAC	chr6:31414179-31414776	13	14482	TRUE	0.48	0.285335072004983	FALSE
ENSG00000179344	GATATTAATGAGCCCAACTC	chr6:31467054-31467436	12	14483	TRUE	0.48	0.279134432447927	FALSE
ENSG00000179344	TCCGCACCCATCCCGTCACA	chr6:31541111-31542661	12	14483	TRUE	0.48	0.31904651035442	FALSE
ENSG00000179344	CATCCCTAGACCTTTCCGAC	chr6:31546358-31547231	17	14478	TRUE	0.48	-0.217515090854046	FALSE
ENSG00000179344	TCTCTGGCCTTATTTACTCC	chr6:31551431-31551649	3	14492	TRUE	0.48	-0.645348515306268	FALSE
ENSG00000179344	ATTGTTATTGTAGTCCGTGG	chr6:31644432-31646581	9	14486	TRUE	0.48	0.365651235887711	FALSE
ENSG00000179344	CCTTGCTAATCTCGGTTTGG	chr6:31660259-31661159	8	14487	TRUE	0.48	0.294140966240334	FALSE
ENSG00000179344	ATGCTCTGAATGCCCCGGTA	chr6:31711205-31712020	9	14486	TRUE	0.48	-0.363151826350556	FALSE
ENSG00000179344	CCAGGACTGTGGAGCGGATA	chr6:31717532-31717882	8	14487	TRUE	0.48	-0.360470922085065	FALSE
ENSG00000179344	TCAGCGGCGTGGGGCCGGTT	chr6:31723308-31723688	4	14491	TRUE	0.48	-0.447178433156445	FALSE
ENSG00000179344	AGTTGGATTGCACCTTGAAG	chr6:31749537-31749955	7	14488	TRUE	0.48	-0.40593201424547	FALSE
ENSG00000179344	CTGCTCAGCTGCAGGAATAG	chr6:31882412-31882682	11	14484	TRUE	0.48	0.261838095818421	FALSE
ENSG00000179344	TAATTGCCAATTGCCGGGAC	chr6:31888461-31889457	12	14483	TRUE	0.48	0.276606277951733	FALSE
ENSG00000179344	AAGGGGCGATAGGGACGCGG	chr6:31898032-31900031	7	14488	TRUE	0.48	-0.349777278300249	FALSE
ENSG00000179344	GAGACTACCTTGAGGGCGAC	chr6:31945607-31951356	10	14485	TRUE	0.48	-0.280529603194545	FALSE
ENSG00000179344	CTCCACTCCCAGTTCGGTAC	chr6:31982300-31983140	3	14492	TRUE	0.48	-0.693836748943134	FALSE
ENSG00000179344	AGGAGTCGAAGGCCCCCGGT	chr6:32011727-32012212	4	14491	TRUE	0.48	-0.543932213496098	FALSE
ENSG00000179344	GAGAAGTGTCGGAGCCATAT	chr6:32067157-32069156	21	14474	TRUE	0.48	0.225380252772823	FALSE
ENSG00000179344	GCCCGTCTCTATCTGTGTAC	chr6:32067157-32069156	7	14488	TRUE	0.48	-0.344240378662545	FALSE
ENSG00000179344	CACGGGTGAAAGGTACGTGA	chr6:32109687-32111103	7	14488	TRUE	0.48	-0.39913584287743	FALSE
ENSG00000179344	TCCAGCGTCAAAGCGAATCA	chr6:32162807-32166231	4	14491	TRUE	0.48	-0.535559158683	FALSE
ENSG00000179344	ACAGAGCCACGAAGACAGCT	chr6:32228902-32229682	8	14487	TRUE	0.48	-0.376342343694937	FALSE
ENSG00000179344	TAGGGCTGGTGCCCCTAATC	chr6:32244547-32245969	4	14491	TRUE	0.48	-0.36963465838531	FALSE
ENSG00000179344	TGCCCATATTGGGATACAAA	chr6:32324390-32324675	7	14488	TRUE	0.48	0.379405502345343	FALSE
ENSG00000179344	TGTTATGAAGTGAGAAGACG	chr6:32391587-32391799	3	14492	TRUE	0.48	-0.679143789257692	FALSE
ENSG00000179344	GCTCGGGGAAGTACGCAGTA	chr6:32393740-32393996	7	14488	TRUE	0.48	0.408831995298544	FALSE
ENSG00000179344	TAAATTGGAGACCTTTAATC	chr6:32530041-32530840	3	14492	TRUE	0.48	-0.618824381067565	FALSE
ENSG00000179344	CCCGCAATGTGCACTTACGT	chr6:32589565-32590024	12	14483	TRUE	0.48	0.281738093699877	FALSE
ENSG00000179344	CTGAAATCTGGGCTTAGAAC	chr6:33148150-33148553	6	14489	TRUE	0.48	0.36811685619865	FALSE
ENSG00000181449	CTGCTAGGGTCATCATGTCC	chr6:29737737-29738687	129	241675	TRUE	0.48	-0.0616530813705713	FALSE
ENSG00000181449	ACTGGGTACTATGACCCTCG	chr6:29813800-29815780	279	241525	TRUE	0.48	0.0203032591431387	FALSE
ENSG00000181449	GAGGCGGAGAGAGCGCGTCA	chr6:29863832-29864500	149	241655	TRUE	0.48	-0.0633641076304157	FALSE
ENSG00000181449	GTTACACACGCGACCACGCT	chr6:29976370-29977471	202	241602	TRUE	0.48	0.0349469224477326	FALSE
ENSG00000181449	AAGAACAACTCTAGCGACCC	chr6:30101688-30103715	95	241709	TRUE	0.48	0.0484423612623801	FALSE
ENSG00000181449	GAAACCCCGAGCTTGCCGGC	chr6:30480607-30480869	136	241668	TRUE	0.48	-0.0469071132445968	FALSE
ENSG00000181449	CTAAGACTCAAGTCAATTGG	chr6:30781581-30782706	180	241624	TRUE	0.48	-0.0245116218804133	FALSE
ENSG00000181449	ATTCTAGGACCAACTTGTAC	chr6:30827960-30829342	220	241584	TRUE	0.48	0.0383631560840718	FALSE
ENSG00000181449	AAGAGAGAACTCACGATGGG	chr6:30847422-30848551	132	241672	TRUE	0.48	-0.053385753107924	FALSE
ENSG00000181449	TTGGACCCTGGACCTCTCCA	chr6:30855845-30856055	247	241557	TRUE	0.48	-0.0585680961861317	FALSE
ENSG00000181449	GGAGTCGCGAGGAGTTTAAG	chr6:30875359-30875732	110	241694	TRUE	0.48	-0.0456351608129442	FALSE
ENSG00000181449	CTGGCTTTGTCCGAGCGTCC	chr6:30880617-30881325	101	241703	TRUE	0.48	-0.0729869593254113	FALSE
ENSG00000181449	ATTATCTGCCCCCTAGAGGA	chr6:31044219-31044616	150	241654	TRUE	0.48	0.0378228991238898	FALSE
ENSG00000181449	CCGCGCGGGTAGATCCGAAA	chr6:31157866-31159144	99	241705	TRUE	0.48	-0.0795449541376831	FALSE
ENSG00000181449	CGGGTAGGAAATTCCCCGGG	chr6:31180432-31187807	119	241685	TRUE	0.48	-0.0405562074400319	FALSE
ENSG00000181449	GCAGACGTGGTCACGTGTGT	chr6:31196931-31198563	122	241682	TRUE	0.48	0.0252469611186843	FALSE
ENSG00000181449	TCCACCTTAAAGCTCATCCT	chr6:31283611-31283788	113	241691	TRUE	0.48	-0.0646759950585758	FALSE
ENSG00000181449	CCGCCCTCTCCGCTCGTGAT	chr6:31403053-31404177	183	241621	TRUE	0.48	-0.0793352376923795	FALSE
ENSG00000181449	TAATGGGGCGGCCGGCGAAA	chr6:31403053-31404177	107	241697	TRUE	0.48	0.0491365248512574	FALSE
ENSG00000181449	GATGAACTCAGGTTTAGGAT	chr6:31558756-31559619	70	241734	TRUE	0.48	-0.0842716487508346	FALSE
ENSG00000181449	GGCCCTGTCTTCGTTAAGGG	chr6:31574156-31574793	257	241547	TRUE	0.48	-0.0212322139239176	FALSE
ENSG00000181449	GTGGTTGTTCCGGTAGCTTA	chr6:31598439-31599041	115	241689	TRUE	0.48	0.0517943305354445	FALSE
ENSG00000181449	TGGGCCGGGCAATCACCACC	chr6:31643943-31644721	137	241667	TRUE	0.48	0.0241350849850619	FALSE
ENSG00000181449	GGGGCGGGACTCGACGATGT	chr6:31736254-31736691	138	241666	TRUE	0.48	-0.0530487625514691	FALSE
ENSG00000181449	TCGAGTCAGGGAGTCCTGGA	chr6:31791353-31791641	204	241600	TRUE	0.48	0.0272042844924489	FALSE
ENSG00000181449	CTCCCTCCAGTACGTACACG	chr6:31794259-31796391	253	241551	TRUE	0.48	0.0266338883341963	FALSE
ENSG00000181449	ACGCCGGAAACTCAACACGC	chr6:31826877-31828644	125	241679	TRUE	0.48	0.0521276263465236	FALSE
ENSG00000181449	CCCGTTCGGGTCACGCGCTC	chr6:31862478-31864168	128	241676	TRUE	0.48	-0.0475838200295295	FALSE
ENSG00000181449	CCCCGTGAGCACAAGATTCG	chr6:31933313-31934377	90	241714	TRUE	0.48	-0.0886092135083301	FALSE
ENSG00000181449	AAGTAACTCATTGCACTGCG	chr6:31933757-31937257	97	241707	TRUE	0.48	0.043882189138436	FALSE
ENSG00000181449	CAACTCATGTTGAAGAGCCT	chr6:31937857-31939856	74	241730	TRUE	0.48	0.0447397201253663	FALSE
ENSG00000181449	GTTGAGCCTAACGTTAGCAA	chr6:31952857-31954856	142	241662	TRUE	0.48	0.0356384690770284	FALSE
ENSG00000181449	GGACGAGGTAGTTTGTTCCG	chr6:31971319-31972880	96	241708	TRUE	0.48	0.0268712687338541	FALSE
ENSG00000181449	GACCAGCCCATTTACAACCC	chr6:31982300-31983140	100	241704	TRUE	0.48	-0.0866725711579468	FALSE
ENSG00000181449	AACCTCCCAGATGACCCGCT	chr6:32002562-32003711	95	241709	TRUE	0.48	0.0337959108826675	FALSE
ENSG00000181449	AGGACCACCCCGAGCAGAAC	chr6:32002562-32003711	198	241606	TRUE	0.48	0.0376057036174551	FALSE
ENSG00000181449	GAGCACTGCCTCCCTTGCGC	chr6:32048173-32048746	184	241620	TRUE	0.48	-0.0428267675431004	FALSE
ENSG00000181449	CGTGGCTGCAGATCAGCGGG	chr6:32071855-32072285	100	241704	TRUE	0.48	-0.0662689047226417	FALSE
ENSG00000181449	GTGGCTGGATTTAGGCCAAA	chr6:32073209-32073641	92	241712	TRUE	0.48	-0.0674673945614921	FALSE
ENSG00000181449	GTCAACCAAAGCATATGCGA	chr6:32097157-32099156	91	241713	TRUE	0.48	-0.087599343990576	FALSE
ENSG00000181449	CAGGTACTTATTGACCCGAC	chr6:32129978-32130841	86	241718	TRUE	0.48	0.0761507968218154	FALSE
ENSG00000181449	AGTCCTAGGCTCGCTTCATC	chr6:32177110-32178719	141	241663	TRUE	0.48	0.0437733749514218	FALSE
ENSG00000181449	TGCGGGTGCTGAGCTACTAT	chr6:32589565-32590024	166	241638	TRUE	0.48	0.0329881685903528	FALSE
ENSG00000181449	ACCTGTTGCCTGGACTGTAG	chr6:32692104-32692347	198	241606	TRUE	0.48	0.0349162687894538	FALSE
ENSG00000181449	CAGTGCGGGGAGGGCCCAGT	chr6:32829550-32829856	268	241536	TRUE	0.48	0.0492323002014428	FALSE
ENSG00000181449	TAAGGGAAGCAGCGCCACCA	chr6:32940624-32941835	154	241650	TRUE	0.48	-0.0326951096999553	FALSE
ENSG00000181449	AGTCCTCCCCACGGAGCGGC	chr6:32970678-32971108	155	241649	TRUE	0.48	0.0318764681029009	FALSE
ENSG00000181449	TTGTCAGGGGAGCGAGCGCG	chr6:33080171-33081452	89	241715	TRUE	0.48	0.0568921909191769	FALSE
ENSG00000196126	AAACAGTGGGATCATATCTG	chr6:29702283-29703026	47	56861	TRUE	0.48	0.130247744381062	FALSE
ENSG00000196126	ATGGAGTCGAGGGAGGGTAC	chr6:29834676-29835312	36	56872	TRUE	0.48	-0.164027330208769	FALSE
ENSG00000196126	CCGCTGAGCGAGATCCCGCG	chr6:30171513-30172632	54	56854	TRUE	0.48	0.136611408488461	FALSE
ENSG00000196126	GATGGGATCTAGCCTTCTCA	chr6:30219237-30219674	24	56884	TRUE	0.48	0.218985516131979	FALSE
ENSG00000196126	TAACACCAAACTGAGTAAAT	chr6:30508894-30509757	49	56859	TRUE	0.48	0.127805738137143	FALSE
ENSG00000196126	GAGGTGGGTATGGGACACAC	chr6:30529488-30530455	56	56852	TRUE	0.48	-0.1335175807122	FALSE
ENSG00000196126	CGGTGTCGTAGCATCACTGC	chr6:30541492-30542052	25	56883	TRUE	0.48	-0.199850605048584	FALSE
ENSG00000196126	CAGACAGACCCTGTTAACCA	chr6:30544696-30545170	43	56865	TRUE	0.48	0.146427526834252	FALSE
ENSG00000196126	CACTGGTGTCCAGCGGCAGT	chr6:30730066-30731526	30	56878	TRUE	0.48	0.144403018019695	FALSE
ENSG00000196126	GCTAGATGACAGATAGGGTG	chr6:30758826-30759331	29	56879	TRUE	0.48	0.145861429297482	FALSE
ENSG00000196126	GTTTCTCTTGCATAGTGGCT	chr6:30767368-30767935	39	56869	TRUE	0.48	0.155478534603786	FALSE
ENSG00000196126	CTCACTACATAAGGAGTACC	chr6:30821835-30822246	24	56884	TRUE	0.48	0.211230384760364	FALSE
ENSG00000196126	TTGCCTTTGTGGCTATACAA	chr6:30935143-30935338	36	56872	TRUE	0.48	-0.15673594133755	FALSE
ENSG00000196126	GCTTGCAGGATTAGCCAACT	chr6:31058176-31058760	28	56880	TRUE	0.48	0.179664580153764	FALSE
ENSG00000196126	GACCACCGGATGTTCCCACC	chr6:31079616-31080107	36	56872	TRUE	0.48	-0.16489367795523	FALSE
ENSG00000196126	GTCCCATGAGTCCTTCCCGT	chr6:31083575-31084324	42	56866	TRUE	0.48	-0.162729374452554	FALSE
ENSG00000196126	TAGAATCCCTTGTAAAGGCC	chr6:31192567-31192812	20	56888	TRUE	0.48	-0.207941550795252	FALSE
ENSG00000196126	ACCGAACAATGGACAGAAGC	chr6:31216413-31216739	43	56865	TRUE	0.48	0.139482499558907	FALSE
ENSG00000196126	GCGATTTCCCACCACTGGAG	chr6:31225249-31225486	36	56872	TRUE	0.48	-0.205147692399111	FALSE
ENSG00000196126	CTGAATAGAGAGGCGGCCCT	chr6:31402804-31402980	42	56866	TRUE	0.48	0.16946447444476	FALSE
ENSG00000196126	AGGGCCAATCACGAGCGGAG	chr6:31403053-31404177	32	56876	TRUE	0.48	0.163982053652368	FALSE
ENSG00000196126	GGCATTTAGAAGCGGTTTCA	chr6:31494826-31495422	54	56854	TRUE	0.48	-0.133776508763446	FALSE
ENSG00000196126	AGCTGAGAAGGTGGCGACGT	chr6:31497782-31499781	55	56853	TRUE	0.48	-0.133439553709898	FALSE
ENSG00000196126	CATAACGGTGTGACGGGGCG	chr6:31510507-31513057	22	56886	TRUE	0.48	0.219728618570931	FALSE
ENSG00000196126	TAATGCATAACGGTGTGACG	chr6:31510507-31513057	20	56888	TRUE	0.48	-0.196030386069132	FALSE
ENSG00000196126	ATGTGGAACCAGGTCTTATT	chr6:31558756-31559619	36	56872	TRUE	0.48	-0.161225527624146	FALSE
ENSG00000196126	TCACGCACAGTAGTATAATG	chr6:31563051-31563662	96	56812	TRUE	0.48	0.100730912991813	FALSE
ENSG00000196126	CACACTCTGACGACCTTTAA	chr6:31567593-31567936	34	56874	TRUE	0.48	0.179243800271917	FALSE
ENSG00000196126	TGGGAAAGGGAGTCGGGTCA	chr6:31571859-31572562	44	56864	TRUE	0.48	0.15085912091589	FALSE
ENSG00000196126	ACCCCCCCTTAACGAAGACA	chr6:31574156-31574793	29	56879	TRUE	0.48	0.172874664426854	FALSE
ENSG00000196126	CCTGGGTGAAGGCTTCTTAG	chr6:31585583-31585819	71	56837	TRUE	0.48	0.124167123815783	FALSE
ENSG00000196126	GCCCGGATGGGCCGTTAGTC	chr6:31619900-31621361	17	56891	TRUE	0.48	-0.251904964847151	FALSE
ENSG00000196126	CTATACACATACTTCAGGAT	chr6:31737471-31737868	84	56824	TRUE	0.48	0.0932854607209854	FALSE
ENSG00000196126	AGTTTAAAGAGTTTATCCAC	chr6:31855366-31855668	14	56894	TRUE	0.48	0.26987232093429	FALSE
ENSG00000196126	ACGGACCACAGTGAACGACC	chr6:31877029-31879215	18	56890	TRUE	0.48	-0.236890872844617	FALSE
ENSG00000196126	TCCGGCCCTTTAACCGCGTG	chr6:31901422-31902703	62	56846	TRUE	0.48	0.125430778986847	FALSE
ENSG00000196126	GACTTCCCGAAAACTAGAGC	chr6:31927370-31928524	47	56861	TRUE	0.48	0.124260331529602	FALSE
ENSG00000196126	ACTGCGTGGCTGGTGGTATT	chr6:31972971-31973326	36	56872	TRUE	0.48	0.152921553018088	FALSE
ENSG00000196126	TCGAACCATGCCCCATGACT	chr6:31972971-31973326	31	56877	TRUE	0.48	0.176497440449167	FALSE
ENSG00000196126	CCCGACCGGGTGTCCGTAGT	chr6:32129978-32130841	27	56881	TRUE	0.48	-0.210691726745579	FALSE
ENSG00000196126	CCCAGCTCTGCCCTGACGTC	chr6:32861089-32861520	54	56854	TRUE	0.48	0.0926600614099928	FALSE
ENSG00000196126	CAGCAGAAGTGACTATCACG	chr6:32937142-32937447	29	56879	TRUE	0.48	-0.187718186702737	FALSE
ENSG00000196126	GGGTCTGCAGCGTGAAAATC	chr6:32967566-32967796	28	56880	TRUE	0.48	-0.194290730414925	FALSE
ENSG00000196126	GGAAAAGAAGGACTCGCTAA	chr6:33075566-33076192	43	56865	TRUE	0.48	-0.221310120684357	FALSE
ENSG00000196230	AAGCAGAACAAGCGTGAGAT	chr6:29847861-29848382	83	263101	TRUE	0.48	0.0171406167581978	FALSE
ENSG00000196230	GAGGCGACCCGGCCCTCCGT	chr6:29887280-29888879	105	263079	TRUE	0.48	-0.0262257179950902	FALSE
ENSG00000196230	CCGAAGGCGGTGCATGGGCT	chr6:30006203-30006475	190	262994	TRUE	0.48	-0.02109501356568	FALSE
ENSG00000196230	GATTGTTTGTGGTCGGCTAC	chr6:30013249-30013883	114	263070	TRUE	0.48	-0.0176487218333694	FALSE
ENSG00000196230	GGATAGCCTGTGTTATCTTT	chr6:30201759-30202174	39	263145	TRUE	0.48	-0.0358764721565388	FALSE
ENSG00000196230	GTACACTCTGGGTCTAACAA	chr6:30319613-30319898	178	263006	TRUE	0.48	-0.0136702318204645	FALSE
ENSG00000196230	ACCTGGTTCCTCTACGCTTC	chr6:30515789-30516822	114	263070	TRUE	0.48	0.019545595788216	FALSE
ENSG00000196230	CAGCCCGCCCGTCTTGCACT	chr6:30646848-30648070	224	262960	TRUE	0.48	0.0124637044840306	FALSE
ENSG00000196230	GGCATCGACTAATCAGGGCC	chr6:30719778-30720487	126	263058	TRUE	0.48	-0.0150877316546199	FALSE
ENSG00000196230	GAGTCGCGAGGAGTTTAAGA	chr6:30875359-30875732	83	263101	TRUE	0.48	-0.023403143590313	FALSE
ENSG00000196230	CCGTTGTCACTTGACTCCAC	chr6:30882549-30883059	123	263061	TRUE	0.48	0.0141443053558072	FALSE
ENSG00000196230	AGAAACAGGTGAAGAGCTAG	chr6:30966261-30966461	176	263008	TRUE	0.48	0.00877735657080247	FALSE
ENSG00000196230	ACTACCCGGTCATTGCCACT	chr6:31068850-31069378	241	262943	TRUE	0.48	-0.0167670299871139	FALSE
ENSG00000196230	GAAATTCTTAGCATCGTGTC	chr6:31092821-31093433	79	263105	TRUE	0.48	0.011131542430884	FALSE
ENSG00000196230	TGGAGAAGCTCTTAGCCTAG	chr6:31102152-31102888	51	263133	TRUE	0.48	0.0219337467162264	FALSE
ENSG00000196230	GCTCCCTGAACCGCCTAGAA	chr6:31137292-31138485	180	263004	TRUE	0.48	-0.0154312174586675	FALSE
ENSG00000196230	AGGGTCTGGTCACTCATTAC	chr6:31169199-31170261	255	262929	TRUE	0.48	0.00948615796605168	FALSE
ENSG00000196230	AGGTGTGAGTTCCCCGCCGC	chr6:31196931-31198563	191	262993	TRUE	0.48	0.00807646712629229	FALSE
ENSG00000196230	CTCTTATACGACGTGGAGTT	chr6:31200382-31203181	121	263063	TRUE	0.48	0.0244531492153968	FALSE
ENSG00000196230	AGCCGACTGTGATGGAGTTA	chr6:31227161-31227587	97	263087	TRUE	0.48	0.0178210367697522	FALSE
ENSG00000196230	GCTGTATGAAGCCGAGCCTC	chr6:31389100-31389716	211	262973	TRUE	0.48	0.00513514335976595	FALSE
ENSG00000196230	CCCCAGAGGAGCAGCCGAGG	chr6:31467054-31467436	92	263092	TRUE	0.48	-0.025782710972841	FALSE
ENSG00000196230	GAGGGCGCAGGAGGCTCTAG	chr6:31558164-31558469	224	262960	TRUE	0.48	0.00571500390261015	FALSE
ENSG00000196230	TCTGGAGTGACAAGGGGCTC	chr6:31706742-31706917	122	263062	TRUE	0.48	-0.0157952354901889	FALSE
ENSG00000196230	CCGGCCGGCTCCCATTGCGC	chr6:31806092-31807536	180	263004	TRUE	0.48	0.0103383514693443	FALSE
ENSG00000196230	CTCGGGGACCTCGCATGGTT	chr6:31806092-31807536	187	262997	TRUE	0.48	-0.0155491690329033	FALSE
ENSG00000196230	CAGGAGTGATTCTCGGTTGC	chr6:31821432-31823431	136	263048	TRUE	0.48	0.00934256053704274	FALSE
ENSG00000196230	CAGCTACTCACGGCGGCAGA	chr6:31933313-31934377	108	263076	TRUE	0.48	0.0178374487803064	FALSE
ENSG00000196230	GGGAATGAATCCGACCCTTT	chr6:31952857-31954856	104	263080	TRUE	0.48	0.00695629463543312	FALSE
ENSG00000196230	ACGTGCAAAAGAAGCCCGGC	chr6:32055182-32057181	134	263050	TRUE	0.48	-0.0183509113530969	FALSE
ENSG00000196230	GCGTCCCCCAAAACCCCGTC	chr6:32069521-32070330	228	262956	TRUE	0.48	0.00454648362219867	FALSE
ENSG00000196230	ATGAGCAGGCATCTACGAGG	chr6:32087832-32091781	92	263092	TRUE	0.48	0.0220340729529003	FALSE
ENSG00000196230	TTAAATTTAGGTACCGGGAC	chr6:32087832-32091781	60	263124	TRUE	0.48	-0.0335874682545683	FALSE
ENSG00000196230	GTCAAGAAGATCGTAATCCG	chr6:32129256-32129669	128	263056	TRUE	0.48	0.00588741478970611	FALSE
ENSG00000196230	TTGGCCGGGATCCCGGAAAG	chr6:32148386-32149177	170	263014	TRUE	0.48	0.0131794076594405	FALSE
ENSG00000196230	CACCACGCAGCTTGAGCTTG	chr6:32203405-32204039	191	262993	TRUE	0.48	0.00861692815287984	FALSE
ENSG00000196230	TAACTCGTGGGCCCGGGAAA	chr6:32244547-32245969	202	262982	TRUE	0.48	-0.0110995545675756	FALSE
ENSG00000196230	CAGACACAACTACGGGGTTG	chr6:32583639-32584799	151	263033	TRUE	0.48	-0.0202572110318231	FALSE
ENSG00000196230	CCGCAATGTGCACTTACGTC	chr6:32589565-32590024	79	263105	TRUE	0.48	-0.0233721074315616	FALSE
ENSG00000196230	TCCCACCTGCTGATTGTCAT	chr6:32609751-32610407	232	262952	TRUE	0.48	-0.0202410261120738	FALSE
ENSG00000196230	GACACTGGACTCCCGTGAGC	chr6:32940624-32941835	154	263030	TRUE	0.48	-0.0280975643258978	FALSE
ENSG00000196230	AACACTGAGCTGTAATAAAT	chr6:33062023-33062329	202	262982	TRUE	0.48	0.00740658682065476	FALSE
ENSG00000196230	GTGCTATCTTAGTGTGTAAA	chr6:33075566-33076192	143	263041	TRUE	0.48	-0.0193672853772737	FALSE
ENSG00000196230	GCAGGGTTCAATTCCAGCTC	chr6:33136422-33136837	123	263061	TRUE	0.48	0.00651717731618984	FALSE
ENSG00000196230	TGCGCGGAAAAACTTCTCGA	chr6:33161357-33162470	65	263119	TRUE	0.48	-0.0187558797865721	FALSE
ENSG00000196230	GTCTGGAGACTTAGGACCTC	chr6:33178894-33179564	104	263080	TRUE	0.48	0.0102271491359414	FALSE
ENSG00000196565	GCAGCGCCGCTCCTGAGTCA	chr6:31769615-31770257	3	1592	TRUE	0.48	0.634163556444591	FALSE
ENSG00000198563	GAAGAGAGTGTTTGCAAAAG	chr3:181711915-181712221	182	261584	TRUE	0.48	-0.0194946704957943	FALSE
ENSG00000198563	GGGACCGCGGCTACATTGAT	chr6:29791892-29793373	109	261657	TRUE	0.48	0.0255115970256368	FALSE
ENSG00000198563	GAGGTATAAGGAATAAAACA	chr6:30149290-30149508	113	261653	TRUE	0.48	0.0345169165887076	FALSE
ENSG00000198563	GCCACCCTAAACAGTGCAAG	chr6:30195391-30195892	302	261464	TRUE	0.48	0.0159660633545942	FALSE
ENSG00000198563	TTTGCCTGCACCCTAGAGAG	chr6:30219237-30219674	173	261593	TRUE	0.48	-0.0234140077748695	FALSE
ENSG00000198563	AACGTAGTCCCCGCGCCCTC	chr6:30344242-30345731	102	261664	TRUE	0.48	-0.0349671477201001	FALSE
ENSG00000198563	AGTATATCCTAAGGTATCAC	chr6:30446257-30448256	65	261701	TRUE	0.48	0.0376558917030025	FALSE
ENSG00000198563	CTACGAGCCGCGGAAACCAG	chr6:30463701-30464128	235	261531	TRUE	0.48	0.0161333106137453	FALSE
ENSG00000198563	CAGCCCAGCCGCCGAGTTAG	chr6:30500581-30501186	195	261571	TRUE	0.48	0.0273774786391012	FALSE
ENSG00000198563	TTGTTGGTAGGAAGCACGAA	chr6:30507742-30508763	216	261550	TRUE	0.48	0.019512007472458	FALSE
ENSG00000198563	GTGTGAAGGCATCAGCTGCA	chr6:30652776-30653012	143	261623	TRUE	0.48	-0.0289021049738358	FALSE
ENSG00000198563	GCGTGAACGCCTTCAGGACC	chr6:30670839-30671068	259	261507	TRUE	0.48	-0.0246538321826417	FALSE
ENSG00000198563	CCCCTCCGAGAGTTCGGTAC	chr6:30678987-30679540	199	261567	TRUE	0.48	-0.0202663031196719	FALSE
ENSG00000198563	AGAGGGATTGATGACACGAG	chr6:30768976-30769922	152	261614	TRUE	0.48	0.0219376270211797	FALSE
ENSG00000198563	TAGCCAAGAGGCGCTCCAGC	chr6:30827960-30829342	154	261612	TRUE	0.48	0.0317918540445414	FALSE
ENSG00000198563	AACCAAGAAGCTACTCACCC	chr6:30834361-30835150	106	261660	TRUE	0.48	-0.0349216781832955	FALSE
ENSG00000198563	AGCCTCCCCCACGCCGCCAT	chr6:31016738-31017365	289	261477	TRUE	0.48	0.0144758234025044	FALSE
ENSG00000198563	GCACCCCTGTGGCCGTCACT	chr6:31102152-31102888	273	261493	TRUE	0.48	0.0203888948709632	FALSE
ENSG00000198563	TTCCTGCCCGCGCGATCGCT	chr6:31137292-31138485	140	261626	TRUE	0.48	-0.0258203678852529	FALSE
ENSG00000198563	CTCCCAGGAGGCAGATGCCC	chr6:31283611-31283788	138	261628	TRUE	0.48	0.0267466759193482	FALSE
ENSG00000198563	TGAAATGATACAAGGGGCCC	chr6:31399621-31400348	182	261584	TRUE	0.48	-0.0254121908613634	FALSE
ENSG00000198563	TTGGCCCCGTCAAAGACGGG	chr6:31493799-31494553	36	261730	TRUE	0.48	-0.0498662320300665	FALSE
ENSG00000198563	TCCTCCCTGCTCCGATTCCG	chr6:31573932-31575931	168	261598	TRUE	0.48	-0.0190857511365032	FALSE
ENSG00000198563	AGCCTAGACACCCGAATCTC	chr6:31578384-31578819	152	261614	TRUE	0.48	0.0288455416276321	FALSE
ENSG00000198563	GGACCAATCCCATCACCCTT	chr6:31628282-31630281	86	261680	TRUE	0.48	0.0231763419909292	FALSE
ENSG00000198563	TCGGGGATCAAAGTTCATTG	chr6:31628282-31630281	225	261541	TRUE	0.48	0.0161092980616937	FALSE
ENSG00000198563	CAGACGTGAACGCCGCCAGA	chr6:31651695-31653469	189	261577	TRUE	0.48	0.0192054364842829	FALSE
ENSG00000198563	CTAGGCGGTGGATGGCAAAC	chr6:31689418-31689982	105	261661	TRUE	0.48	0.0334737695551608	FALSE
ENSG00000198563	ATTCCTCGACAACCTTAGCA	chr6:31710646-31710912	163	261603	TRUE	0.48	-0.0263423733320494	FALSE
ENSG00000198563	AGAACTGCGCCCACTTTCGT	chr6:31727307-31729306	277	261489	TRUE	0.48	-0.0214990576942928	FALSE
ENSG00000198563	AGGGACCCACCTTCCAATCT	chr6:31738650-31738862	98	261668	TRUE	0.48	0.0254099989399905	FALSE
ENSG00000198563	GTGTCTAAGCTGAGGCATCC	chr6:31747177-31747395	119	261647	TRUE	0.48	0.0233467472519013	FALSE
ENSG00000198563	AAAGTGTGCTTGCAGTCCCT	chr6:31752860-31753761	155	261611	TRUE	0.48	0.0287226053143916	FALSE
ENSG00000198563	CGCGTTGTGTGTAAAAAGCA	chr6:31940351-31941119	75	261691	TRUE	0.48	-0.0388885557979815	FALSE
ENSG00000198563	TCCACTCCCAGTTCGGTACC	chr6:31982300-31983140	167	261599	TRUE	0.48	0.0202225252708099	FALSE
ENSG00000198563	GCGCTTCTCGTGTCTCTCGA	chr6:32087237-32088177	120	261646	TRUE	0.48	-0.0265896265866323	FALSE
ENSG00000198563	CCGCGACCTCTACAGTCGCG	chr6:32095446-32097270	116	261650	TRUE	0.48	0.028303666468215	FALSE
ENSG00000198563	CTTGCGGAATCCCAAATGTC	chr6:32108025-32109567	77	261689	TRUE	0.48	-0.0430337397409954	FALSE
ENSG00000198563	CACACCCCACATAAGTCTGT	chr6:32109687-32111103	273	261493	TRUE	0.48	-0.0181363501652245	FALSE
ENSG00000198563	AGCGTCGTCGTCCTTCCGCG	chr6:32761119-32761904	217	261549	TRUE	0.48	0.0197755427829476	FALSE
ENSG00000198563	AGGAGAGCCTGTTCCCACAG	chr6:32763294-32763473	137	261629	TRUE	0.48	-0.033242033096105	FALSE
ENSG00000198563	CCTCCATCCGAGATCGAAAC	chr6:32971492-32972732	100	261666	TRUE	0.48	0.0292793125374895	FALSE
ENSG00000198563	TCCCGAGTGAACCTAAGAGC	chr6:32982865-32983834	100	261666	TRUE	0.48	-0.0317055141361715	FALSE
ENSG00000198563	CCTCTTCCCCTAGTGGCCAT	chr6:33069402-33069630	150	261616	TRUE	0.48	0.0229990037321612	FALSE
ENSG00000198563	CTGCAGGATCATCATGGAGT	chr6:33112210-33112672	132	261634	TRUE	0.48	-0.0205435308086956	FALSE
ENSG00000198563	TATGGAACGGAAGCGAGCCG	chr6:33116430-33118817	168	261598	TRUE	0.48	-0.0302792881243201	FALSE
ENSG00000204231	CGGATCCGAAATCTACCCCG	chr6:29723163-29724697	41	91822	TRUE	0.48	-0.166578331670469	FALSE
ENSG00000204231	ACTGATGTTGATGGAGTCGA	chr6:29834676-29835312	47	91816	TRUE	0.48	-0.153402598199121	FALSE
ENSG00000204231	GACGCCGAGGATGGCCGTCA	chr6:29941886-29943609	59	91804	TRUE	0.48	-0.151475023843969	FALSE
ENSG00000204231	TGCAGCGAGGTGGAGCTACG	chr6:30130716-30131520	57	91806	TRUE	0.48	0.111399108068585	FALSE
ENSG00000204231	CTTGCTCTGCTGGCCGGAAG	chr6:30151632-30151995	69	91794	TRUE	0.48	0.099657257765533	FALSE
ENSG00000204231	GGCAAGTAGGGGACTCCTCC	chr6:30160564-30160874	55	91808	TRUE	0.48	0.152266102026618	FALSE
ENSG00000204231	AGCTACACTTCTTACCCGGT	chr6:30163042-30164114	56	91807	TRUE	0.48	0.138548274704572	FALSE
ENSG00000204231	AGTCATAGCACTGGGCTAGC	chr6:30396705-30398221	27	91836	TRUE	0.48	0.153136390046003	FALSE
ENSG00000204231	AACCTGCACACTAGCTGGCT	chr6:30447259-30447756	57	91806	TRUE	0.48	-0.129850263396242	FALSE
ENSG00000204231	GCCAAGTCCTCTGTTCGCTT	chr6:30500581-30501186	60	91803	TRUE	0.48	0.131486841881846	FALSE
ENSG00000204231	ACTTCTTGACTTGACTCAGC	chr6:30529488-30530455	19	91844	TRUE	0.48	-0.212958564856972	FALSE
ENSG00000204231	GACTACAAACATTCCATTCA	chr6:30532361-30533007	54	91809	TRUE	0.48	-0.144468555663172	FALSE
ENSG00000204231	CACAGGTTTAAGTCAGGTTC	chr6:30652776-30653012	44	91819	TRUE	0.48	-0.132349702229828	FALSE
ENSG00000204231	TTCTACTGCAGGCCTCCAGG	chr6:30728282-30728481	53	91810	TRUE	0.48	0.118934454394813	FALSE
ENSG00000204231	GGAACCTTCTAGGCATGGCA	chr6:30838353-30838890	60	91803	TRUE	0.48	0.129769566684635	FALSE
ENSG00000204231	CATATCGGGACACAGTCTGA	chr6:30981874-30982979	78	91785	TRUE	0.48	0.0930878863545339	FALSE
ENSG00000204231	GGAAGCTTCTCGTCATTGTT	chr6:30981874-30982979	51	91812	TRUE	0.48	0.103102341387803	FALSE
ENSG00000204231	ATGCTATGGGCTCCTGCGTG	chr6:30988472-30988856	24	91839	TRUE	0.48	-0.159885939464886	FALSE
ENSG00000204231	CTGTTTGGAGAGGAGCTTGA	chr6:31044219-31044616	39	91824	TRUE	0.48	-0.146447241944618	FALSE
ENSG00000204231	GGGCACAATACTGTTTGGAG	chr6:31044219-31044616	92	91771	TRUE	0.48	0.0942192382590877	FALSE
ENSG00000204231	GCGGGACCTGAGAGAAGAAC	chr6:31133357-31133579	51	91812	TRUE	0.48	-0.155133341875962	FALSE
ENSG00000204231	TCTGTGAACCGCAGCGCTCT	chr6:31196931-31198563	43	91820	TRUE	0.48	-0.156347064641492	FALSE
ENSG00000204231	AGAGGAACTTGACTGTCTGA	chr6:31225249-31225486	62	91801	TRUE	0.48	0.122111334080627	FALSE
ENSG00000204231	GAATCTGTCCCCTCCAGTGG	chr6:31225249-31225486	76	91787	TRUE	0.48	-0.100459656715453	FALSE
ENSG00000204231	AACACCCAGATCATCCAACC	chr6:31227161-31227587	57	91806	TRUE	0.48	0.103758360703006	FALSE
ENSG00000204231	AATGTCAACGAACACATCTC	chr6:31416045-31417027	34	91829	TRUE	0.48	-0.150864391513726	FALSE
ENSG00000204231	GGACCAGGAGTAAGTGGACC	chr6:31508898-31509553	56	91807	TRUE	0.48	0.118230680743393	FALSE
ENSG00000204231	TGGCAGGGCCACCTCACTTC	chr6:31511215-31511680	63	91800	TRUE	0.48	0.0894239392305352	FALSE
ENSG00000204231	CCCCTTCATCGGGGACATTC	chr6:31570582-31572581	16	91847	TRUE	0.48	-0.182105096748938	FALSE
ENSG00000204231	CTCCATTCCTTAGATAGACT	chr6:31574156-31574793	76	91787	TRUE	0.48	-0.103042526315861	FALSE
ENSG00000204231	TGAGCCCTGTGGATAGATCA	chr6:31585583-31585819	100	91763	TRUE	0.48	-0.0976360837294461	FALSE
ENSG00000204231	GCAGCTGTGAGCTATCTCCT	chr6:31663939-31664258	56	91807	TRUE	0.48	0.114967653707428	FALSE
ENSG00000204231	TGGTCCATCGGCGGCTTCAC	chr6:31689418-31689982	65	91798	TRUE	0.48	0.115371266604305	FALSE
ENSG00000204231	AGCCCATCATTGCAATCAAG	chr6:31717532-31717882	62	91801	TRUE	0.48	0.108993244065335	FALSE
ENSG00000204231	ATTCCTGTGAGGGATAAGGC	chr6:31747177-31747395	23	91840	TRUE	0.48	0.179539715439568	FALSE
ENSG00000204231	ACTCACGCCCTGCTCGTACT	chr6:31750303-31751126	51	91812	TRUE	0.48	-0.136371596236848	FALSE
ENSG00000204231	GGGGAGCTAGATCCCTCCTG	chr6:31769615-31770257	78	91785	TRUE	0.48	0.108721027180568	FALSE
ENSG00000204231	GACAGTCCCGGACCTTTCTA	chr6:31775257-31778081	47	91816	TRUE	0.48	-0.132412545017282	FALSE
ENSG00000204231	ACTAGAACGGGGCGCTGAGC	chr6:31821432-31823431	26	91837	TRUE	0.48	0.179671600396599	FALSE
ENSG00000204231	TTTAAACTAGATTCTAAGCC	chr6:31855366-31855668	25	91838	TRUE	0.48	0.171648956223761	FALSE
ENSG00000204231	ACCAGTCAGTAATGACGTTC	chr6:31896953-31898663	30	91833	TRUE	0.48	-0.199207187143224	FALSE
ENSG00000204231	CGAAGCCCAAAATATCTCTG	chr6:31908818-31909158	28	91835	TRUE	0.48	0.173391978940723	FALSE
ENSG00000204231	TTGCTCTGCGGGCGCTACGC	chr6:31958452-31959632	45	91818	TRUE	0.48	0.117067258758448	FALSE
ENSG00000204231	CCATCTTACACTGAGGCGAT	chr6:31972971-31973326	32	91831	TRUE	0.48	-0.1620659407821	FALSE
ENSG00000204231	TCCCCTGGAGCCACGCCTAG	chr6:32071855-32072285	123	91740	TRUE	0.48	-0.0786073054786665	FALSE
ENSG00000204231	GAACAGAATTTGGCGCGGTC	chr6:32129978-32130841	75	91788	TRUE	0.48	-0.117966500404638	FALSE
ENSG00000204231	CAGGAGTACGGGCCACCCGA	chr6:32166448-32169512	103	91760	TRUE	0.48	-0.0858840080900074	FALSE
ENSG00000204231	TAACGCAGACGCCTCCGTTC	chr6:32166448-32169512	45	91818	TRUE	0.48	-0.135068991073167	FALSE
ENSG00000204231	AGCAGCGGCCCCAGCGAGTT	chr6:32189659-32190569	48	91815	TRUE	0.48	-0.119710616193254	FALSE
ENSG00000204231	TCCATCACAACCAGTGTCAC	chr6:32234915-32235334	44	91819	TRUE	0.48	-0.143381394248751	FALSE
ENSG00000204231	GGGGTTTCCAACCCATTCCG	chr6:32483958-32484937	54	91809	TRUE	0.48	0.142543128860408	FALSE
ENSG00000204231	ATGGTAAGGTCGCCCTCTGG	chr6:33014769-33015436	78	91785	TRUE	0.48	0.096100603161853	FALSE
ENSG00000204231	GATACTAGAGTTTATGGTCT	chr6:33170110-33170273	35	91828	TRUE	0.48	-0.132494606588081	FALSE
ENSG00000204248	GAGCGAGCGGAAGACCATCT	chr6:29752307-29753422	9	13782	TRUE	0.48	0.33650526331406	FALSE
ENSG00000204248	CCTTTACACCAGGGAGCTTC	chr6:29758038-29758251	3	13788	TRUE	0.48	-0.485399343117135	FALSE
ENSG00000204248	GCCAGATAAAGTGGAGGCGA	chr6:29759411-29759982	6	13785	TRUE	0.48	-0.527583371217752	FALSE
ENSG00000204248	ACAGCGACGCCACGAGTCCC	chr6:29791892-29793373	9	13782	TRUE	0.48	0.34517480632797	FALSE
ENSG00000204248	CACACTTACATGAATCGCAG	chr6:30163042-30164114	6	13785	TRUE	0.48	-0.45120219021916	FALSE
ENSG00000204248	CCGAGGATTGGGCCCCCATC	chr6:30163042-30164114	13	13778	TRUE	0.48	0.290809484624046	FALSE
ENSG00000204248	CGCCCCTCTGTCGATTGGAG	chr6:30357430-30358526	8	13783	TRUE	0.48	-0.411927825242119	FALSE
ENSG00000204248	GGTTGCCACCACTAACTCGG	chr6:30500581-30501186	3	13788	TRUE	0.48	-0.599279507055229	FALSE
ENSG00000204248	ATGCCTGCAGTGGGTTGGTA	chr6:30515018-30515605	4	13787	TRUE	0.48	-0.491351396398656	FALSE
ENSG00000204248	CGACTGGAGCAAGCGGACGC	chr6:30570784-30571978	5	13786	TRUE	0.48	-0.555985170707094	FALSE
ENSG00000204248	TCCCACTCATCTTCCGACTC	chr6:30670839-30671068	8	13783	TRUE	0.48	-0.382488959603672	FALSE
ENSG00000204248	GGAGTTCCCTGAGAGGATTA	chr6:30839707-30840061	6	13785	TRUE	0.48	0.358297694102397	FALSE
ENSG00000204248	AAGACCAAGCTACCCATCAG	chr6:30961427-30961676	6	13785	TRUE	0.48	-0.495545913559159	FALSE
ENSG00000204248	TGATGCCCTCTAAGCACTCT	chr6:30974157-30976681	4	13787	TRUE	0.48	-0.501337935932192	FALSE
ENSG00000204248	AATCCTCCCTGCCGACAGGG	chr6:31057464-31057857	13	13778	TRUE	0.48	0.285505018715067	FALSE
ENSG00000204248	TTTGGGCCTCTCTTCCGACC	chr6:31068850-31069378	8	13783	TRUE	0.48	0.400153587860285	FALSE
ENSG00000204248	CCCAAGTGACCCTGAAACTA	chr6:31164051-31164328	5	13786	TRUE	0.48	0.298182028181615	FALSE
ENSG00000204248	CTGTGTTAAGGTGCACACCC	chr6:31169199-31170261	11	13780	TRUE	0.48	0.304374849331937	FALSE
ENSG00000204248	GAGCGGGTGCAGTGTGACTT	chr6:31176046-31176308	15	13776	TRUE	0.48	0.282610473625595	FALSE
ENSG00000204248	ACTGAGTCATTACCTGCTAA	chr6:31202775-31203156	12	13779	TRUE	0.48	0.259992655340718	FALSE
ENSG00000204248	AGGTACAGATGTCCTAAGGC	chr6:31402804-31402980	5	13786	TRUE	0.48	-0.510237894101006	FALSE
ENSG00000204248	CTCTCTCTGCTTTCACCTAG	chr6:31491962-31492232	7	13784	TRUE	0.48	0.411520696890868	FALSE
ENSG00000204248	TCGCATTCCCAAGAGCGCGT	chr6:31580665-31581864	5	13786	TRUE	0.48	-0.521910765253892	FALSE
ENSG00000204248	GCTCAGATCTCCGCGGGACA	chr6:31631181-31632983	8	13783	TRUE	0.48	-0.413636998179467	FALSE
ENSG00000204248	CTGAGGATAAGATGACTCAC	chr6:31663939-31664258	4	13787	TRUE	0.48	-0.654759755894238	FALSE
ENSG00000204248	AGTTTATCTGACCATAAGAC	chr6:31690204-31691207	5	13786	TRUE	0.48	-0.530972882789937	FALSE
ENSG00000204248	TGGAGGCCACCTTCCCACCA	chr6:31770470-31770715	16	13775	TRUE	0.48	-0.217794045503257	FALSE
ENSG00000204248	GAGGAAGCAGCCGCGATTCC	chr6:31776485-31778192	4	13787	TRUE	0.48	-0.55001498022553	FALSE
ENSG00000204248	GGTGCCCTTAATGCTCGCAG	chr6:31821242-31822577	10	13781	TRUE	0.48	0.288773740838915	FALSE
ENSG00000204248	ACGCCGGAAACTCAACACGC	chr6:31826877-31828644	7	13784	TRUE	0.48	0.318772628910886	FALSE
ENSG00000204248	CCTCTCCCATGTTTAGGGCT	chr6:31898742-31899032	3	13788	TRUE	0.48	-0.652392115099422	FALSE
ENSG00000204248	GTCCCCCTCGAAGCTTTGAC	chr6:31952857-31954856	8	13783	TRUE	0.48	-0.421444504900237	FALSE
ENSG00000204248	GGTTTGCCACTATCTGGACA	chr6:32012313-32013264	11	13780	TRUE	0.48	0.2907110988142	FALSE
ENSG00000204248	AGGTAGTCACCCAAGGGACA	chr6:32131560-32131874	8	13783	TRUE	0.48	-0.434107111769961	FALSE
ENSG00000204248	CAGTGTTGGAGTACCCCCCT	chr6:32162807-32166231	6	13785	TRUE	0.48	-0.433964566479525	FALSE
ENSG00000204248	CTGAGGGAATGAGACCCTAG	chr6:32184448-32184654	9	13782	TRUE	0.48	-0.345369359653619	FALSE
ENSG00000204248	AGAGCTGCAGCTTCTCCACG	chr6:32195086-32195317	8	13783	TRUE	0.48	-0.381935154748583	FALSE
ENSG00000204248	TAACTGACAACGAAGGCGGT	chr6:32853059-32854603	11	13780	TRUE	0.48	0.326991726448667	FALSE
ENSG00000204248	GAAAATCTGGACCATACTCT	chr6:32967566-32967796	4	13787	TRUE	0.48	-0.578141846435243	FALSE
ENSG00000204248	CGGGCTTCAGAACGGCGATG	chr6:32971492-32972732	7	13784	TRUE	0.48	0.400179565288571	FALSE
ENSG00000204248	CATGCTTCCCAGGACACCTA	chr6:33125958-33126566	9	13782	TRUE	0.48	-0.390843102826491	FALSE
ENSG00000204248	TGGACCCTTGGTGAGTGAGC	chr6:33178894-33179564	19	13772	TRUE	0.48	0.19550318533307	FALSE
ENSG00000204252	CGTGTCGTCTACGTACTCCA	chr6:29723163-29724697	53	118737	TRUE	0.48	0.128136022014229	FALSE
ENSG00000204252	GGTACCGGATCTCGAAAGCC	chr6:29723163-29724697	66	118724	TRUE	0.48	-0.112371876902793	FALSE
ENSG00000204252	ACTCCCGAGTCTCCGGGTCT	chr6:29827334-29828897	102	118688	TRUE	0.48	0.105334622473518	FALSE
ENSG00000204252	CAGCTCATCGCACAGGTTCC	chr6:29847861-29848382	91	118699	TRUE	0.48	0.0913778742084823	FALSE
ENSG00000204252	CTCTTGGACTGCGGCGGCCA	chr6:29934071-29934293	69	118721	TRUE	0.48	-0.0972533669771768	FALSE
ENSG00000204252	ACGACAAAACCCGGGAACTG	chr6:29964667-29966468	74	118716	TRUE	0.48	0.100695293549166	FALSE
ENSG00000204252	CACACACCTACCCCTTTATC	chr6:30340648-30340869	107	118683	TRUE	0.48	0.0904267482636554	FALSE
ENSG00000204252	ATCTGGGACCCGAAGATTCG	chr6:30489143-30490745	69	118721	TRUE	0.48	-0.122042160556059	FALSE
ENSG00000204252	TGATCATAGATAGACCATAG	chr6:30562461-30563161	56	118734	TRUE	0.48	-0.112350331352171	FALSE
ENSG00000204252	CTTTCGGAACCCGGGCGTCA	chr6:30686482-30687998	89	118701	TRUE	0.48	-0.0922552726586199	FALSE
ENSG00000204252	CCTTAACCCTCAGATGCGTG	chr6:30730066-30731526	85	118705	TRUE	0.48	-0.0964863719928475	FALSE
ENSG00000204252	AACCAAGAAGCTACTCACCC	chr6:30834361-30835150	48	118742	TRUE	0.48	-0.138433750068187	FALSE
ENSG00000204252	CCCCACTGATGATGTCTCTT	chr6:30922506-30923027	48	118742	TRUE	0.48	-0.13285992727251	FALSE
ENSG00000204252	TGCACGGACTCCTGCTGTGC	chr6:30961427-30961676	59	118731	TRUE	0.48	0.121700597080308	FALSE
ENSG00000204252	CCCTGTGGCTGCTCGACTCT	chr6:31053801-31054266	84	118706	TRUE	0.48	-0.105077250845707	FALSE
ENSG00000204252	CAGGCTCCACTAAAGACCTA	chr6:31072588-31072809	97	118693	TRUE	0.48	-0.0991311500903593	FALSE
ENSG00000204252	CCGGTCCAATGCACGGGCAC	chr6:31122864-31123588	46	118744	TRUE	0.48	-0.122709262788705	FALSE
ENSG00000204252	GGAGACGAGTACAATAGAGT	chr6:31139684-31140160	80	118710	TRUE	0.48	0.108964160362389	FALSE
ENSG00000204252	GGTGCTAGATCGACACTCCT	chr6:31144857-31146857	69	118721	TRUE	0.48	0.122732455141866	FALSE
ENSG00000204252	TCTGGCCCCGCCCCCTGGAT	chr6:31170419-31170828	106	118684	TRUE	0.48	0.0783439243685397	FALSE
ENSG00000204252	TCAGCCAGGACACAGTGGCC	chr6:31225249-31225486	80	118710	TRUE	0.48	0.0889887090259795	FALSE
ENSG00000204252	TCCTTCCAATCACTGCCACT	chr6:31396975-31397224	44	118746	TRUE	0.48	0.135346585278327	FALSE
ENSG00000204252	AATGTCAACGAACACATCTC	chr6:31416045-31417027	44	118746	TRUE	0.48	-0.146478233625553	FALSE
ENSG00000204252	CGGGAGGATGTGTGGCCCTG	chr6:31441114-31441278	69	118721	TRUE	0.48	0.110406968416549	FALSE
ENSG00000204252	GCTTAGAGCGGGATACTGGA	chr6:31515513-31516701	46	118744	TRUE	0.48	-0.132717035493892	FALSE
ENSG00000204252	CCAGCGGAAAACTTCCTTGG	chr6:31573932-31575931	123	118667	TRUE	0.48	0.06258906991878	FALSE
ENSG00000204252	GGATCTCGAAGCGATACTTC	chr6:31650807-31653131	63	118727	TRUE	0.48	-0.0926271179797059	FALSE
ENSG00000204252	AGACGGGATTAATTACTCGG	chr6:31682877-31683871	51	118739	TRUE	0.48	0.117423146378932	FALSE
ENSG00000204252	TCCCAAATAAAGCTCAGTCG	chr6:31690757-31692756	151	118639	TRUE	0.48	0.0727206700938915	FALSE
ENSG00000204252	AGTTCTCTTGCTCCAAGACC	chr6:31706742-31706917	142	118648	TRUE	0.48	-0.0883461602446181	FALSE
ENSG00000204252	CAAGATAAGGGCCGCCTAGT	chr6:31723308-31723688	66	118724	TRUE	0.48	-0.137896187685633	FALSE
ENSG00000204252	CCAGCCTCCTGAGACTCCGG	chr6:31762532-31764531	49	118741	TRUE	0.48	0.114205050718457	FALSE
ENSG00000204252	GAACCCGTGGGTCCAATCAC	chr6:31821432-31823431	80	118710	TRUE	0.48	0.0880890545411253	FALSE
ENSG00000204252	TGGGGTAGTTTCAACGTCCA	chr6:31933757-31937257	61	118729	TRUE	0.48	0.114568835225263	FALSE
ENSG00000204252	TGAGTAGTGCTTGGAGTCTC	chr6:32061096-32061628	32	118758	TRUE	0.48	-0.175731112848573	FALSE
ENSG00000204252	AAATAAGACATTCCCCTGGG	chr6:32073209-32073641	58	118732	TRUE	0.48	0.120913105506017	FALSE
ENSG00000204252	AGGTAGTCACCCAAGGGACA	chr6:32131560-32131874	89	118701	TRUE	0.48	0.0902953655596789	FALSE
ENSG00000204252	ACGGGCCATCTGAAAGATAT	chr6:32189659-32190569	101	118689	TRUE	0.48	0.0848727198795142	FALSE
ENSG00000204252	ATATGGGAAAGCCCCCTGGC	chr6:32189659-32190569	69	118721	TRUE	0.48	-0.0992641556700573	FALSE
ENSG00000204252	TCTCGATCGCCATCTGGCGG	chr6:32796677-32797916	110	118680	TRUE	0.48	-0.102751745377166	FALSE
ENSG00000204252	AGGTATACTAAAAATGGGCT	chr6:32816993-32817234	63	118727	TRUE	0.48	0.0961624589047891	FALSE
ENSG00000204252	CTGTTGTCTAAGACTAAGGC	chr6:32940624-32941835	79	118711	TRUE	0.48	0.0963296249809941	FALSE
ENSG00000204252	TGGAACTGGGGTCCACATAT	chr6:32982865-32983834	37	118753	TRUE	0.48	0.149970102008691	FALSE
ENSG00000204256	AGGCAGAGGAAATCATCCGC	chr6:30206874-30207955	113	188883	TRUE	0.48	-0.0803666877709769	FALSE
ENSG00000204256	AATAGGGACTCTGCACTGCT	chr6:30319613-30319898	83	188913	TRUE	0.48	0.0739550736481882	FALSE
ENSG00000204256	CAGGGCTCACCATCGCCTCC	chr6:30444058-30444398	80	188916	TRUE	0.48	-0.104311327919346	FALSE
ENSG00000204256	CCGGCGTTGTGGTTCCGGGT	chr6:30625977-30627634	80	188916	TRUE	0.48	-0.073929453466492	FALSE
ENSG00000204256	AATCCCCTGGATGGGCTGCA	chr6:30670839-30671068	161	188835	TRUE	0.48	0.0574207390597159	FALSE
ENSG00000204256	GTGGTTTCTGGACCTCTGAA	chr6:30758826-30759331	96	188900	TRUE	0.48	-0.0766592654807005	FALSE
ENSG00000204256	TACAGACGGAAGCCTGCTCT	chr6:30799159-30799421	100	188896	TRUE	0.48	-0.0941981888321916	FALSE
ENSG00000204256	CTGGGAGAGCTGCAAGACGA	chr6:31001216-31001927	129	188867	TRUE	0.48	0.061757762526999	FALSE
ENSG00000204256	TGGAGGGTGATAAGAGCATC	chr6:31009816-31010085	178	188818	TRUE	0.48	0.0547702134642147	FALSE
ENSG00000204256	AGTCTCAGGGACTGTAGTGG	chr6:31025525-31025931	79	188917	TRUE	0.48	0.0734625672417095	FALSE
ENSG00000204256	TAATCAAGCGGAATCGGTTT	chr6:31044219-31044616	46	188950	TRUE	0.48	0.112558013119646	FALSE
ENSG00000204256	GCCCTCCATGAGACTTAGCT	chr6:31131382-31133381	126	188870	TRUE	0.48	-0.0793951098578856	FALSE
ENSG00000204256	GGCTGATGCACATACGCGCA	chr6:31133357-31133579	116	188880	TRUE	0.48	-0.0762752866144094	FALSE
ENSG00000204256	GCGGGAAGAACGGAACCGCC	chr6:31144857-31146857	86	188910	TRUE	0.48	0.0766718842481279	FALSE
ENSG00000204256	GACGTTCGGGAAGAGTCGGT	chr6:31157682-31159681	89	188907	TRUE	0.48	0.0589193753148591	FALSE
ENSG00000204256	AGAGGTCAAGGCTAGTGGGT	chr6:31170419-31170828	134	188862	TRUE	0.48	-0.0746604310063576	FALSE
ENSG00000204256	ATCGTGTGCTGCAGTGTGCA	chr6:31268128-31268420	91	188905	TRUE	0.48	-0.0771081298196502	FALSE
ENSG00000204256	GTCGTGCATTAGCAAGGGTT	chr6:31441481-31443034	61	188935	TRUE	0.48	-0.0998716664953396	FALSE
ENSG00000204256	CCTGCCTGCAGTTGTGGGTA	chr6:31467054-31467436	109	188887	TRUE	0.48	0.0657882972363382	FALSE
ENSG00000204256	CTAATCTCGGTTTGGCGGTC	chr6:31660259-31661159	31	188965	TRUE	0.48	-0.111904847792893	FALSE
ENSG00000204256	AGTTTATCTGACCATAAGAC	chr6:31690204-31691207	89	188907	TRUE	0.48	0.0729942383221837	FALSE
ENSG00000204256	TGCGAGCGAATCAGCGGCGT	chr6:31723308-31723688	189	188807	TRUE	0.48	0.0342120340436856	FALSE
ENSG00000204256	AAGATACATATTGCAGCGGG	chr6:31749537-31749955	32	188964	TRUE	0.48	-0.0922515084654095	FALSE
ENSG00000204256	CCTGCAGGCGTCCCGACTCT	chr6:31765928-31766802	132	188864	TRUE	0.48	-0.0382794881257398	FALSE
ENSG00000204256	TTCAAGGTAAGGGATAGACT	chr6:31772888-31773174	55	188941	TRUE	0.48	0.095173155449504	FALSE
ENSG00000204256	CCCTTCAGTAGGTAATTGAC	chr6:31826877-31828644	79	188917	TRUE	0.48	-0.0939697945014611	FALSE
ENSG00000204256	AAGCCAAGGTCGCCCTCATC	chr6:31923019-31923477	126	188870	TRUE	0.48	-0.0649433578934087	FALSE
ENSG00000204256	GATTCGAGGAGCAGCGATAG	chr6:31933313-31934377	54	188942	TRUE	0.48	-0.100784316164368	FALSE
ENSG00000204256	GCCCCGAGACGGCGACCGCT	chr6:32048173-32048746	43	188953	TRUE	0.48	-0.100697827857699	FALSE
ENSG00000204256	CTCCCCTGGAGCCACGCCTA	chr6:32071855-32072285	186	188810	TRUE	0.48	-0.063711552660805	FALSE
ENSG00000204256	TGAATGGGCTATTAGGTTTC	chr6:32103307-32106706	69	188927	TRUE	0.48	-0.0939770913770371	FALSE
ENSG00000204256	GTCAAGAAGATCGTAATCCG	chr6:32129256-32129669	88	188908	TRUE	0.48	0.0655160437488425	FALSE
ENSG00000204256	GGACTAGGATATTGGCAATA	chr6:32228902-32229682	218	188778	TRUE	0.48	0.0510693011279215	FALSE
ENSG00000204256	GCGATTTCAGAGTGGCGGGA	chr6:32415294-32416007	81	188915	TRUE	0.48	0.096869323364695	FALSE
ENSG00000204256	CCCAGGCCCCCGTTCGCCTC	chr6:32583639-32584799	128	188868	TRUE	0.48	0.0627739878669026	FALSE
ENSG00000204256	TGAGCTTCTGCATTACATCC	chr6:32745672-32745953	92	188904	TRUE	0.48	0.0711200297775715	FALSE
ENSG00000204256	CCGTTTGATCCATATTGTCT	chr6:32819787-32820652	107	188889	TRUE	0.48	-0.0655320911573232	FALSE
ENSG00000204256	GCCTCCCTCCCACATGTACA	chr6:32857713-32857900	283	188713	TRUE	0.48	-0.0407659278226193	FALSE
ENSG00000204257	CCTCCTCCAACCGGAAAGTC	chr6:29705703-29706028	95	96747	TRUE	0.48	0.0752254212358543	FALSE
ENSG00000204257	TGGGGATATGCTTGAATAAC	chr6:29705703-29706028	43	96799	TRUE	0.48	0.152143938345154	FALSE
ENSG00000204257	CAGCTCATCGCACAGGTTCC	chr6:29847861-29848382	76	96766	TRUE	0.48	0.0935413623396242	FALSE
ENSG00000204257	TGACGTCGCGTTCTCCCGGG	chr6:29850094-29850626	95	96747	TRUE	0.48	0.100658035033333	FALSE
ENSG00000204257	GGGAATAGTCCATGGGAAGC	chr6:29917733-29918203	28	96814	TRUE	0.48	-0.246883865583673	FALSE
ENSG00000204257	GAAGTCCCCGCGAACCCATT	chr6:29926083-29927564	117	96725	TRUE	0.48	-0.117256740492521	FALSE
ENSG00000204257	ATCTCGGACCCGGAGACTGT	chr6:29941886-29943609	34	96808	TRUE	0.48	-0.206278824384903	FALSE
ENSG00000204257	GGGTATGTTCATACCCACTG	chr6:29956599-29956842	34	96808	TRUE	0.48	-0.191065995333254	FALSE
ENSG00000204257	AACCGCTCTCGATGAGCGCC	chr6:30101688-30103715	60	96782	TRUE	0.48	0.119587988273183	FALSE
ENSG00000204257	ACGTTAGGGAGATTGGCGCG	chr6:30127137-30128131	44	96798	TRUE	0.48	-0.161908829650362	FALSE
ENSG00000204257	GAAAGTTCTATGGTACCTTC	chr6:30238308-30239117	67	96775	TRUE	0.48	-0.155540314943924	FALSE
ENSG00000204257	ATAACGCGACGCGGGGACCT	chr6:30357430-30358526	61	96781	TRUE	0.48	0.123799309574465	FALSE
ENSG00000204257	CTGCAGACGTGTGGCTCCGC	chr6:30480607-30480869	138	96704	TRUE	0.48	-0.114328073616573	FALSE
ENSG00000204257	CCCAGACTAGGATCTTAACG	chr6:30495980-30497165	75	96767	TRUE	0.48	0.100335508789165	FALSE
ENSG00000204257	TTCTGAGTCTTGTCTCTATA	chr6:30500581-30501186	46	96796	TRUE	0.48	-0.20573463664904	FALSE
ENSG00000204257	GGCATATGAGCCCTAAAATC	chr6:30515018-30515605	84	96758	TRUE	0.48	-0.141126046331163	FALSE
ENSG00000204257	TAAGAGATCGCAACAGCCGT	chr6:30541492-30542052	49	96793	TRUE	0.48	0.136218954746782	FALSE
ENSG00000204257	GCTCCAGTCGCGTAAACACA	chr6:30570784-30571978	62	96780	TRUE	0.48	-0.129051238351893	FALSE
ENSG00000204257	AGCTTCTTCACAGGCGTTGG	chr6:30652776-30653012	45	96797	TRUE	0.48	0.134081976717946	FALSE
ENSG00000204257	ATGCACAGCCTGCATGGGAG	chr6:30682129-30682401	50	96792	TRUE	0.48	-0.170648424968322	FALSE
ENSG00000204257	CTCATTGCTCCATTCCACTA	chr6:30700400-30700858	53	96789	TRUE	0.48	-0.16786837769974	FALSE
ENSG00000204257	GCTCCATTCCACTACGGGTT	chr6:30700400-30700858	102	96740	TRUE	0.48	0.104714323448485	FALSE
ENSG00000204257	TGGGTCCTGATGTCTTTGTT	chr6:30728282-30728481	66	96776	TRUE	0.48	-0.141818489079366	FALSE
ENSG00000204257	GCTCTCTGCAGAGTTATGAG	chr6:30819960-30820556	64	96778	TRUE	0.48	-0.151977358465685	FALSE
ENSG00000204257	GAATATTTCAACTTCTGTGC	chr6:30838353-30838890	55	96787	TRUE	0.48	0.145847908772956	FALSE
ENSG00000204257	CAACGGAAGTGCCTGATGAA	chr6:30855845-30856055	59	96783	TRUE	0.48	0.105115549709844	FALSE
ENSG00000204257	CTCGCCTCTAGGGGCCCTCC	chr6:30966261-30966461	48	96794	TRUE	0.48	0.12478731943318	FALSE
ENSG00000204257	AAGCTGACTGGTCCACGCAC	chr6:31180432-31187807	50	96792	TRUE	0.48	-0.174245651056687	FALSE
ENSG00000204257	TGAAGTGTGATATTCGGGAG	chr6:31416045-31417027	74	96768	TRUE	0.48	0.100086728658547	FALSE
ENSG00000204257	GGCCTTATAGGAATTCACCC	chr6:31528277-31530194	34	96808	TRUE	0.48	0.13849267991879	FALSE
ENSG00000204257	GGCACGCACTAGGAACCGGC	chr6:31541111-31542661	22	96820	TRUE	0.48	-0.235845074904565	FALSE
ENSG00000204257	ACCTGAAAATACGTGGAGCT	chr6:31570582-31572581	46	96796	TRUE	0.48	0.15163655049442	FALSE
ENSG00000204257	CCTCACCCTGCATCGTCTGG	chr6:31639340-31639728	127	96715	TRUE	0.48	-0.124762133590643	FALSE
ENSG00000204257	CAGCGCTACTACGAGGTTCT	chr6:31644432-31646581	89	96753	TRUE	0.48	0.0972874721936945	FALSE
ENSG00000204257	CAGTAGGCACATCAGGGACC	chr6:31686527-31686872	26	96816	TRUE	0.48	-0.22746693159441	FALSE
ENSG00000204257	GCCAGGACTGTGGAGCGGAT	chr6:31717532-31717882	62	96780	TRUE	0.48	-0.119095442594014	FALSE
ENSG00000204257	GAGTTGTGATAGACGCAGAG	chr6:31723308-31723688	61	96781	TRUE	0.48	-0.147053170271022	FALSE
ENSG00000204257	GTCCTCTGCAGTGATCGTGT	chr6:31870397-31871573	31	96811	TRUE	0.48	-0.211937492116176	FALSE
ENSG00000204257	AGACCAGCTCTCGATGTTTG	chr6:32044972-32047303	114	96728	TRUE	0.48	0.0994247560085767	FALSE
ENSG00000204257	GAGAAGTGTCGGAGCCATAT	chr6:32067157-32069156	101	96741	TRUE	0.48	-0.139282491674213	FALSE
ENSG00000204257	GCGCCACCGACGTGTAAGTC	chr6:32087237-32088177	37	96805	TRUE	0.48	-0.247381285658448	FALSE
ENSG00000204257	GATGTGTCACTGGTAGGCGG	chr6:32103307-32106706	69	96773	TRUE	0.48	-0.156052217696952	FALSE
ENSG00000204257	ACTACGGTCATGGCCATAGT	chr6:32118702-32120068	64	96778	TRUE	0.48	0.13759471705637	FALSE
ENSG00000204257	CGGCAGCAGGAGCCTAGTTT	chr6:32129256-32129669	35	96807	TRUE	0.48	0.179932617825567	FALSE
ENSG00000204257	CAGCCTTGCCTTCATGATGC	chr6:32184448-32184654	70	96772	TRUE	0.48	-0.164623713606599	FALSE
ENSG00000204257	CAGTTCTGTCCATCGTAGCC	chr6:32204175-32204654	60	96782	TRUE	0.48	0.134249130892536	FALSE
ENSG00000204257	GGGATTTCATACCACCAGGC	chr6:32234915-32235334	56	96786	TRUE	0.48	0.103948255782808	FALSE
ENSG00000204257	GGTGTATTGGGAAGACATCC	chr6:32402860-32403151	57	96785	TRUE	0.48	-0.142762114293413	FALSE
ENSG00000204257	ATTATGCTACATATTATGGG	chr6:32413296-32413959	39	96803	TRUE	0.48	0.10712737747205	FALSE
ENSG00000204257	TCTGTAAGTGAATCGACTTG	chr6:32413296-32413959	17	96825	TRUE	0.48	0.24045437954088	FALSE
ENSG00000204257	GAAGGGCATGACTATGACGC	chr6:32609751-32610407	43	96799	TRUE	0.48	0.138332174194772	FALSE
ENSG00000204257	ACCCCCCAAATGAGTGATGT	chr6:32940624-32941835	49	96793	TRUE	0.48	0.114735666374867	FALSE
ENSG00000204257	GGTATTTGGCGCCACCTGTT	chr6:32984455-32985094	110	96732	TRUE	0.48	-0.108106093010673	FALSE
ENSG00000204261	TCTCCTCCCAAGCATAGCAA	chr6:29758782-29759248	7	7753	TRUE	0.48	0.403769875843722	FALSE
ENSG00000204261	GGAGAGAACAGTCACGTAGC	chr6:29924848-29925041	5	7755	TRUE	0.48	0.510477276019975	FALSE
ENSG00000204261	ATCTGCATCACCCTTCTGGG	chr6:30147145-30147402	7	7753	TRUE	0.48	0.32869036945108	FALSE
ENSG00000204261	TGGAGTCCCAGGCTAATGGC	chr6:30195391-30195892	3	7757	TRUE	0.48	-0.804810228084369	FALSE
ENSG00000204261	TACCAGGTGAGTCTGCGACA	chr6:30344242-30345731	3	7757	TRUE	0.48	-0.662420821664809	FALSE
ENSG00000204261	AGATTATATGCTGTGCCTGG	chr6:30363554-30363784	4	7756	TRUE	0.48	-0.50076332578714	FALSE
ENSG00000204261	AGGAACAGATGTCCATGCTG	chr6:30543023-30543229	4	7756	TRUE	0.48	-0.543547723920023	FALSE
ENSG00000204261	AAGAACTGAATTTGCAACGG	chr6:30614891-30615577	4	7756	TRUE	0.48	0.447807851460697	FALSE
ENSG00000204261	GTTAGATGAGGGATCCTAAA	chr6:30793355-30794059	3	7757	TRUE	0.48	0.530076813844123	FALSE
ENSG00000204261	GATATCACAGTGTGTGAAGG	chr6:30837850-30838025	4	7756	TRUE	0.48	-0.553417039521229	FALSE
ENSG00000204261	CTGGAATCAATCTGTGGAGT	chr6:30840712-30841135	4	7756	TRUE	0.48	0.47577244019227	FALSE
ENSG00000204261	TTGCCTTTGTGGCTATACAA	chr6:30935143-30935338	4	7756	TRUE	0.48	-0.577715850569153	FALSE
ENSG00000204261	GAGCCAATCTTGACGTCATG	chr6:30940241-30940981	10	7750	TRUE	0.48	0.405984087630111	FALSE
ENSG00000204261	CCTTGAGGGAAACGTTCTAG	chr6:31139684-31140160	11	7749	TRUE	0.48	0.234434128287795	FALSE
ENSG00000204261	CAAGTGCTCAACCCTTGAAT	chr6:31171729-31173747	4	7756	TRUE	0.48	-0.565919177013631	FALSE
ENSG00000204261	AAACTGGCTTCGCCGCCCAG	chr6:31196931-31198563	3	7757	TRUE	0.48	-0.736494576289827	FALSE
ENSG00000204261	CACGCTCTGCTTCCACCTAG	chr6:31396975-31397224	4	7756	TRUE	0.48	-0.477897309281282	FALSE
ENSG00000204261	TCAGAGCCTGACACGAGACC	chr6:31441481-31443034	3	7757	TRUE	0.48	-0.655436793015788	FALSE
ENSG00000204261	GTCAGAAAAGGGACGCGAGG	chr6:31493799-31494553	5	7755	TRUE	0.48	-0.450465822984466	FALSE
ENSG00000204261	GGGTAGGATACAATATTGAG	chr6:31522833-31523158	5	7755	TRUE	0.48	0.450196151688452	FALSE
ENSG00000204261	GTTACATATAAGCGCCACGG	chr6:31528277-31530194	3	7757	TRUE	0.48	-0.613823156743933	FALSE
ENSG00000204261	TTAAAGGTCGTCAGAGTGTG	chr6:31567593-31567936	6	7754	TRUE	0.48	0.432195335406534	FALSE
ENSG00000204261	AATGGAGCCAGGGGCAATAG	chr6:31589309-31589721	5	7755	TRUE	0.48	0.414317605052313	FALSE
ENSG00000204261	CTAAAAAATGTAATAGTAAA	chr6:31596984-31597323	4	7756	TRUE	0.48	0.343172761170652	FALSE
ENSG00000204261	GCCCGTGGCGCCTTCAGCTA	chr6:31618257-31620457	7	7753	TRUE	0.48	0.386040717917349	FALSE
ENSG00000204261	AGACCCGAAACGGCACTCAC	chr6:31651695-31653469	4	7756	TRUE	0.48	0.473478091767134	FALSE
ENSG00000204261	ACTTCGGGACCTACGCGTCC	chr6:31660259-31661159	3	7757	TRUE	0.48	-0.599911368684044	FALSE
ENSG00000204261	GGCAGCTGTGAGCTATCTCC	chr6:31663939-31664258	4	7756	TRUE	0.48	0.477862357907227	FALSE
ENSG00000204261	GGTCACACCCTATTTCTCGG	chr6:31711205-31712020	7	7753	TRUE	0.48	-0.376565570429231	FALSE
ENSG00000204261	ATGCGCTGCACTAAACACTT	chr6:31750303-31751126	3	7757	TRUE	0.48	-0.59306151642498	FALSE
ENSG00000204261	GCAACAGGTAAACTTCAAGA	chr6:31764314-31764571	5	7755	TRUE	0.48	0.341937503975235	FALSE
ENSG00000204261	CCTCCACTCCCTGAAAAAAA	chr6:31770470-31770715	3	7757	TRUE	0.48	-0.598692260965825	FALSE
ENSG00000204261	CTGGGGTCCTATCCCGTGGG	chr6:31928642-31929979	3	7757	TRUE	0.48	-0.584990399477827	FALSE
ENSG00000204261	TGGACTTAAGGGCCACATGC	chr6:31948750-31949416	3	7757	TRUE	0.48	0.660965454498545	FALSE
ENSG00000204261	CCGAATTTCTGTCGAATGAC	chr6:32002562-32003711	6	7754	TRUE	0.48	0.365415985996327	FALSE
ENSG00000204261	GCCAACAATTGTGTCTCATG	chr6:32204175-32204654	6	7754	TRUE	0.48	-0.424540987722302	FALSE
ENSG00000204261	GCCTCACTGCTGTCAGGTTG	chr6:32234915-32235334	4	7756	TRUE	0.48	0.429893416118158	FALSE
ENSG00000204261	AACTGCTTGAAATCCTGCAG	chr6:32324390-32324675	5	7755	TRUE	0.48	-0.440043490710066	FALSE
ENSG00000204261	ACTTGTGAAAAGGGAGGCTC	chr6:32393740-32393996	3	7757	TRUE	0.48	-0.660975677957582	FALSE
ENSG00000204261	TCCCACAGCCCCACGTGCCA	chr6:32394801-32394975	5	7755	TRUE	0.48	0.365694851609017	FALSE
ENSG00000204261	GCTCCCCACTGGCTTTGTCT	chr6:32589565-32590024	4	7756	TRUE	0.48	-0.598197224914809	FALSE
ENSG00000204261	TTGGCACTCGGACGCCGTCC	chr6:32853059-32854603	15	7745	TRUE	0.48	0.302743526117475	FALSE
ENSG00000204261	GGCAGATCCTGCGTCTTAGG	chr6:33199885-33200000	6	7754	TRUE	0.48	0.397844901363666	FALSE
ENSG00000204264	GCTCAACAAAGCTCCTGCTG	chr6:29759411-29759982	214	195938	TRUE	0.48	0.0580275937667657	FALSE
ENSG00000204264	CTCAGGGGTGTCACGTCCTC	chr6:29813800-29815780	121	196031	TRUE	0.48	-0.0578462264080708	FALSE
ENSG00000204264	AACTCCCAGGAAACAACTTA	chr6:29967104-29967966	110	196042	TRUE	0.48	0.0749940987956018	FALSE
ENSG00000204264	AGTTACACACGCGACCACGC	chr6:29976370-29977471	167	195985	TRUE	0.48	-0.0567413872614494	FALSE
ENSG00000204264	GGTGGGGCCTATGCAGCACC	chr6:29994672-29995484	55	196097	TRUE	0.48	-0.10500204507691	FALSE
ENSG00000204264	GGCTTCAACATCAACGTTCG	chr6:30060535-30062064	127	196025	TRUE	0.48	-0.0738713859718365	FALSE
ENSG00000204264	GATGGGATCTAGCCTTCTCA	chr6:30219237-30219674	88	196064	TRUE	0.48	0.0701090875394993	FALSE
ENSG00000204264	CTGAGCCGCTGTGTTCGCGG	chr6:30259125-30260790	72	196080	TRUE	0.48	-0.0938888313119403	FALSE
ENSG00000204264	GGCTTGCTGTGCACACTCCT	chr6:30272132-30272381	178	195974	TRUE	0.48	-0.0435798702668716	FALSE
ENSG00000204264	GTCAGTGTCACCCCCAGTGC	chr6:30363554-30363784	154	195998	TRUE	0.48	-0.0622878842381444	FALSE
ENSG00000204264	TGCACTAAAGGGGTTTCATT	chr6:30446257-30448256	62	196090	TRUE	0.48	0.0968480536152497	FALSE
ENSG00000204264	GCCAAGTCCTCTGTTCGCTT	chr6:30500581-30501186	116	196036	TRUE	0.48	-0.0703040992206846	FALSE
ENSG00000204264	TAAGAGATCGCAACAGCCGT	chr6:30541492-30542052	98	196054	TRUE	0.48	0.0557435004503299	FALSE
ENSG00000204264	CCTTATTTAATCCCCTGGAT	chr6:30670839-30671068	60	196092	TRUE	0.48	0.0774100267135647	FALSE
ENSG00000204264	CTGCACGAACTCCTCGGCAG	chr6:30672186-30673296	155	195997	TRUE	0.48	0.055009726503076	FALSE
ENSG00000204264	TCGCCGCGGGGCAACTACCT	chr6:30742057-30744943	164	195988	TRUE	0.48	0.066601561459305	FALSE
ENSG00000204264	TGAGCTCATCTAGTCCTCCC	chr6:30758826-30759331	125	196027	TRUE	0.48	0.0730188348806504	FALSE
ENSG00000204264	GTCCATCCCCTGAGGTAACT	chr6:30802576-30803273	268	195884	TRUE	0.48	-0.046683244898998	FALSE
ENSG00000204264	CAAAAATGTAAATCGCTCAC	chr6:30821832-30824781	94	196058	TRUE	0.48	0.0765210931071354	FALSE
ENSG00000204264	CAGGCTTAGCGGTCGGTCCA	chr6:30877493-30878082	120	196032	TRUE	0.48	-0.0633868725580348	FALSE
ENSG00000204264	ATGCATGAGTCAGGTACATA	chr6:31058176-31058760	147	196005	TRUE	0.48	0.0716311269468392	FALSE
ENSG00000204264	GCACCGCCAGTCCACGTGGG	chr6:31122864-31123588	127	196025	TRUE	0.48	-0.0597727848923104	FALSE
ENSG00000204264	CTCCCTCCTCGCAAGATAAG	chr6:31126809-31127048	147	196005	TRUE	0.48	-0.0572767842018357	FALSE
ENSG00000204264	TTCATGAGCCAGCGGTCTAC	chr6:31127937-31128440	113	196039	TRUE	0.48	0.0719044100178751	FALSE
ENSG00000204264	AGGGTCTGGTCACTCATTAC	chr6:31169199-31170261	188	195964	TRUE	0.48	-0.0506902214416413	FALSE
ENSG00000204264	CACAAGATCCACCGCTGAGC	chr6:31210029-31210432	113	196039	TRUE	0.48	0.0697637765221965	FALSE
ENSG00000204264	AAAAGGAGGAATGCTCCTAC	chr6:31321905-31322115	174	195978	TRUE	0.48	0.0628931042085334	FALSE
ENSG00000204264	CTGAGGCTCCCGGGAGACAG	chr6:31441114-31441278	251	195901	TRUE	0.48	-0.0340801950821553	FALSE
ENSG00000204264	GTGAAGCCCGCGCTCCTTGG	chr6:31497782-31499781	315	195837	TRUE	0.48	-0.0396068989525961	FALSE
ENSG00000204264	GCTGCTCCTGTGAATGGCAT	chr6:31498750-31499105	162	195990	TRUE	0.48	0.041255533931393	FALSE
ENSG00000204264	ATCTCAGGGGAACCCCCACC	chr6:31560306-31560752	77	196075	TRUE	0.48	0.075709008969483	FALSE
ENSG00000204264	AGGAATGTCCACCACACATA	chr6:31578384-31578819	163	195989	TRUE	0.48	0.052160436497654	FALSE
ENSG00000204264	GAATGCGGTGCAGGTCGGCT	chr6:31618257-31620457	93	196059	TRUE	0.48	-0.0763838996593165	FALSE
ENSG00000204264	TCGGCCGTTGAGCCGTGTTG	chr6:31619900-31621361	202	195950	TRUE	0.48	-0.051173433583517	FALSE
ENSG00000204264	TCCTGCGACGGCTTGGTGGC	chr6:31659583-31660191	38	196114	TRUE	0.48	0.110322812091847	FALSE
ENSG00000204264	CCTCTTCCACCAGTCGGGCC	chr6:31690757-31692756	110	196042	TRUE	0.48	0.0627165670587597	FALSE
ENSG00000204264	CTAGTTTACCAAGCCCAGGA	chr6:31738650-31738862	135	196017	TRUE	0.48	-0.061924079423152	FALSE
ENSG00000204264	GGTCTTTGTAATGTGAGATG	chr6:31745203-31745428	219	195933	TRUE	0.48	0.0386683500499992	FALSE
ENSG00000204264	GCAGACCTAGGTGTCCCTGG	chr6:31770470-31770715	135	196017	TRUE	0.48	-0.039633393297539	FALSE
ENSG00000204264	AAGCGCGGCCGACTTGCGGC	chr6:31806092-31807536	102	196050	TRUE	0.48	0.0681444241891629	FALSE
ENSG00000204264	CACCCTTCCATACACATTTG	chr6:31841008-31842456	208	195944	TRUE	0.48	-0.0338797935164145	FALSE
ENSG00000204264	TCCAGGTTGCCATAGTTACT	chr6:32113813-32114430	96	196056	TRUE	0.48	-0.06298952557241	FALSE
ENSG00000204264	GGTAGTCCCTCTTAGGAGTT	chr6:32162807-32166231	124	196028	TRUE	0.48	-0.0475712189877705	FALSE
ENSG00000204264	GGGAGACGTGGACGAGTGTC	chr6:32204175-32204654	139	196013	TRUE	0.48	-0.0639901687957459	FALSE
ENSG00000204264	AAAGCTGACAGTGACACTGA	chr6:32530041-32530840	46	196106	TRUE	0.48	-0.0996707665007915	FALSE
ENSG00000204264	GACCCGGGCGGAGTTGGACA	chr6:32664796-32665308	144	196008	TRUE	0.48	0.0568154111122791	FALSE
ENSG00000204264	ACCTAAGACTTCAGTTACAA	chr6:32866897-32867503	76	196076	TRUE	0.48	-0.101308342492607	FALSE
ENSG00000204264	CGGGGAGAGCCGTAGTGCGC	chr6:32968139-32970511	55	196097	TRUE	0.48	-0.0977281051222421	FALSE
ENSG00000204264	TGGCCGTCTAGACGCCCACG	chr6:33161357-33162470	27	196125	TRUE	0.48	-0.118174717369618	FALSE
ENSG00000204267	TCACGAGACCTGAAGCTCCC	chr6:29758038-29758251	10	19586	TRUE	0.48	0.328076046721661	FALSE
ENSG00000204267	TCTACCTTGTGGCGTCGGTG	chr6:29850094-29850626	17	19579	TRUE	0.48	-0.268192890945915	FALSE
ENSG00000204267	GATGACGTAACTCCTAGCTC	chr6:30041957-30042353	5	19591	TRUE	0.48	-0.388181916330182	FALSE
ENSG00000204267	ACGCATTTGGTGCCGTGGAA	chr6:30066546-30067702	9	19587	TRUE	0.48	0.255614151933276	FALSE
ENSG00000204267	CTACAAAGCGGGCCGAGACT	chr6:30214044-30214752	3	19593	TRUE	0.48	-0.634216795602444	FALSE
ENSG00000204267	AGAGAGCAAATGTAGACGTG	chr6:30308057-30310057	16	19580	TRUE	0.48	0.237504873900202	FALSE
ENSG00000204267	CCCCAGGGTTGGAGGCTAAC	chr6:30396705-30398221	10	19586	TRUE	0.48	0.298195219514087	FALSE
ENSG00000204267	TGCCGGCAGGGTGAGTTGCC	chr6:30480607-30480869	9	19587	TRUE	0.48	0.273180685503573	FALSE
ENSG00000204267	GGGGTGTAACTAAACTTATG	chr6:30507742-30508763	11	19585	TRUE	0.48	0.317460860466541	FALSE
ENSG00000204267	CAATCTAGGAGTCTAGCTGC	chr6:30544696-30545170	6	19590	TRUE	0.48	-0.428665976099636	FALSE
ENSG00000204267	GCCTATCTTTGGGTAGAAGC	chr6:30563246-30563598	15	19581	TRUE	0.48	0.257942560767871	FALSE
ENSG00000204267	TCCTTGAGTCTCGCGGCGTC	chr6:30570784-30571978	9	19587	TRUE	0.48	0.349519940651787	FALSE
ENSG00000204267	ACAAGAGATGGTGGATCTTG	chr6:30615799-30616364	14	19582	TRUE	0.48	0.245413003098127	FALSE
ENSG00000204267	CAAAGGCATCACGCTCCTCC	chr6:30670839-30671068	17	19579	TRUE	0.48	0.201505601301736	FALSE
ENSG00000204267	AGAAGAGAGACTAAGTCCGA	chr6:30685474-30685641	9	19587	TRUE	0.48	0.345949392409938	FALSE
ENSG00000204267	CTCTGATCCCGCATCTCCCC	chr6:30685474-30685641	18	19578	TRUE	0.48	-0.270987286952749	FALSE
ENSG00000204267	GAACTCCACTCCGGTGCCAA	chr6:30690559-30691273	11	19585	TRUE	0.48	-0.279382930064211	FALSE
ENSG00000204267	AAAACGCCAGGGTTGCAGGG	chr6:30779094-30779523	11	19585	TRUE	0.48	0.269356928695483	FALSE
ENSG00000204267	CACCATCAAGATCAATGCCC	chr6:30821835-30822246	19	19577	TRUE	0.48	0.208125772537408	FALSE
ENSG00000204267	CCAGGGTTCCAGTGGTGAGA	chr6:30855845-30856055	16	19580	TRUE	0.48	-0.281490573872895	FALSE
ENSG00000204267	CGCCGCGAAGGCAAACCCCA	chr6:30913634-30915262	21	19575	TRUE	0.48	0.20949585812431	FALSE
ENSG00000204267	AGCAGGCCTCGTAACTCGCA	chr6:30955076-30956481	12	19584	TRUE	0.48	-0.25487867466699	FALSE
ENSG00000204267	GCCAGTGACAGCCTCTATCC	chr6:30964039-30964778	14	19582	TRUE	0.48	0.252895759005385	FALSE
ENSG00000204267	GGAACGCTCAGTGACAGGTT	chr6:30981874-30982979	4	19592	TRUE	0.48	-0.529161706431935	FALSE
ENSG00000204267	CATGTCTGAAGATAAATCAC	chr6:31086852-31087115	6	19590	TRUE	0.48	-0.413239647508019	FALSE
ENSG00000204267	TTGACTCAGCGAGCTCAAAG	chr6:31087560-31087877	8	19588	TRUE	0.48	0.331709177227749	FALSE
ENSG00000204267	TCCCCTTCAGAGACGCTAAA	chr6:31171729-31173747	12	19584	TRUE	0.48	-0.264464432062303	FALSE
ENSG00000204267	GGAGCTGAGATACGCCTACC	chr6:31200382-31203181	11	19585	TRUE	0.48	0.263804510562421	FALSE
ENSG00000204267	GCCCCCTGAGGGCAGTATAC	chr6:31214378-31214740	7	19589	TRUE	0.48	-0.395622442895704	FALSE
ENSG00000204267	TGCAAGTTACAGATTGGAAC	chr6:31216413-31216739	14	19582	TRUE	0.48	0.217043152427747	FALSE
ENSG00000204267	TCAGTAACATGAGGAGCTGA	chr6:31246063-31246842	15	19581	TRUE	0.48	0.253381426188266	FALSE
ENSG00000204267	ACTGATAAAGGCGTCCCATC	chr6:31307531-31309242	9	19587	TRUE	0.48	0.271329883283719	FALSE
ENSG00000204267	CCCGGCGGCCTTCAAGTACC	chr6:31307531-31309242	10	19586	TRUE	0.48	-0.254484516538448	FALSE
ENSG00000204267	AAGGTTGTGCTTGACCTGCA	chr6:31386778-31387564	15	19581	TRUE	0.48	-0.242285884698809	FALSE
ENSG00000204267	CCCTGTCTCCCGGGAGCCTC	chr6:31441114-31441278	16	19580	TRUE	0.48	0.227323210673215	FALSE
ENSG00000204267	AAAAATAAGGGCATGTCAGA	chr6:31517213-31517602	11	19585	TRUE	0.48	-0.362114650584065	FALSE
ENSG00000204267	GCGTGAGAGCCGAGCCAGGA	chr6:31558164-31558469	8	19588	TRUE	0.48	0.333301895446132	FALSE
ENSG00000204267	CTGTGTGTGACCCTGGCGTC	chr6:31559695-31560201	9	19587	TRUE	0.48	0.307689004450634	FALSE
ENSG00000204267	CCAGCGGAAAACTTCCTTGG	chr6:31573932-31575931	22	19574	TRUE	0.48	0.197146524867615	FALSE
ENSG00000204267	ATAAACCGCCTCGTTTCCGG	chr6:31631181-31632983	4	19592	TRUE	0.48	-0.643905017692356	FALSE
ENSG00000204267	AGGCTCCTCTGCCCGTCGGG	chr6:31637209-31638951	27	19569	TRUE	0.48	0.166495003902409	FALSE
ENSG00000204267	CTAGAGCGACAGCGGAAACG	chr6:31702534-31703582	8	19588	TRUE	0.48	0.326872302695858	FALSE
ENSG00000204267	GCGAGCTCATATACTACGAT	chr6:31728778-31730584	13	19583	TRUE	0.48	-0.322335531582617	FALSE
ENSG00000204267	CTGGCAAATCTGTTGAGCAA	chr6:31738650-31738862	41	19555	TRUE	0.48	0.165913106296287	FALSE
ENSG00000204267	TTCGTTCTCATGAAGTATCC	chr6:31762763-31764032	13	19583	TRUE	0.48	0.297920931319786	FALSE
ENSG00000204267	ATGCAATAGTCATGGGGTCT	chr6:31851673-31852487	15	19581	TRUE	0.48	0.272217209156342	FALSE
ENSG00000204267	TGTCAATAAGACCGCTGTTG	chr6:31870397-31871573	14	19582	TRUE	0.48	-0.229274015799852	FALSE
ENSG00000204267	TCGCTGATGCGGTCAATCTT	chr6:31888461-31889457	8	19588	TRUE	0.48	-0.350630559273944	FALSE
ENSG00000204267	CAAAAAGTTGTTGATATGAC	chr6:31908818-31909158	6	19590	TRUE	0.48	-0.381625184088903	FALSE
ENSG00000204267	AGACACAGCACATTGTGGTA	chr6:31919609-31920093	13	19583	TRUE	0.48	-0.29400531406377	FALSE
ENSG00000204267	TCAGTAGACCCCACCAGATG	chr6:31923019-31923477	10	19586	TRUE	0.48	-0.315382338502298	FALSE
ENSG00000204267	GCTGCACCCCCACCGATAGG	chr6:31982300-31983140	20	19576	TRUE	0.48	-0.261449135873952	FALSE
ENSG00000204267	AAATCCCACCAGCCGTGCCG	chr6:32012313-32013264	4	19592	TRUE	0.48	-0.584069206733484	FALSE
ENSG00000204267	TGAGTAGTGCTTGGAGTCTC	chr6:32061096-32061628	7	19589	TRUE	0.48	0.350860332123493	FALSE
ENSG00000204267	GCCCCTGTGCATCCTTGTAC	chr6:32081168-32081577	9	19587	TRUE	0.48	0.324345985579305	FALSE
ENSG00000204267	CTACGGTCATGGCCATAGTT	chr6:32118702-32120068	23	19573	TRUE	0.48	0.166288306007609	FALSE
ENSG00000204267	TGAGGAGGGAGTCGATACCT	chr6:32118702-32120068	8	19588	TRUE	0.48	-0.384624935500229	FALSE
ENSG00000204267	TTGAAGACTCTATTGGCCCG	chr6:32162807-32166231	20	19576	TRUE	0.48	0.235526400654857	FALSE
ENSG00000204267	CAATTCTTGGTTCCAACTTA	chr6:32195086-32195317	20	19576	TRUE	0.48	0.249164622961703	FALSE
ENSG00000204267	GTTCTGTCCATCGTAGCCTG	chr6:32204175-32204654	15	19581	TRUE	0.48	-0.308334164593209	FALSE
ENSG00000204267	CACCCATCTGAAGAGCACAT	chr6:32394801-32394975	28	19568	TRUE	0.48	0.192089412653231	FALSE
ENSG00000204267	ACACAAGATACTCCGTTCAT	chr6:32439511-32440091	12	19584	TRUE	0.48	-0.320870177872394	FALSE
ENSG00000204267	CAGTGGTAGTCAACACAGCT	chr6:32666396-32666894	13	19583	TRUE	0.48	0.268649164197165	FALSE
ENSG00000204267	CTCCTTGGGTTGGAGTATGG	chr6:32763294-32763473	30	19566	TRUE	0.48	0.180014372032806	FALSE
ENSG00000204267	GGTGTCTGAAGACGACGACG	chr6:32980541-32981208	7	19589	TRUE	0.48	-0.409246704082434	FALSE
ENSG00000204267	GTCCCACTGACAGGGAATAC	chr6:33183035-33183424	11	19585	TRUE	0.48	0.23766660341509	FALSE
ENSG00000204287	ATAGTTGCCTCCCAGTGTAG	chr6:29760264-29760749	62	44641	TRUE	0.48	0.0885198683718182	FALSE
ENSG00000204287	ATCTGAAACATTTGCAGAAA	chr6:29982251-29982430	22	44681	TRUE	0.48	-0.334896342552998	FALSE
ENSG00000204287	CTCCGCCCTAGTAATCCAAG	chr6:30101688-30103715	40	44663	TRUE	0.48	0.0896215353693997	FALSE
ENSG00000204287	CGGAAGCTCCCAGGACGGAA	chr6:30160564-30160874	20	44683	TRUE	0.48	0.128646183941171	FALSE
ENSG00000204287	CCCTGCGGCTGGACCGGACG	chr6:30214044-30214752	16	44687	TRUE	0.48	-0.441570969780798	FALSE
ENSG00000204287	CTGGGCAGCGGCGTACGCTT	chr6:30214044-30214752	21	44682	TRUE	0.48	-0.263256031563398	FALSE
ENSG00000204287	GATCTTGACGCGGCGGCGCC	chr6:30214044-30214752	24	44679	TRUE	0.48	0.115109676546711	FALSE
ENSG00000204287	ATCTACCTATCCCGCTGGAG	chr6:30325707-30327514	39	44664	TRUE	0.48	-0.316982458380631	FALSE
ENSG00000204287	AGGACCGCTCCAATCGACAG	chr6:30357430-30358526	44	44659	TRUE	0.48	0.085066878541955	FALSE
ENSG00000204287	GCCTGTAGAGACTCGCCTTT	chr6:30562461-30563161	25	44678	TRUE	0.48	0.161104450064482	FALSE
ENSG00000204287	CTTAGGTCACGTGCGACATC	chr6:30570784-30571978	30	44673	TRUE	0.48	-0.331452615527728	FALSE
ENSG00000204287	GACTCCTCCAGAGTAGAGCT	chr6:30724917-30725281	8	44695	TRUE	0.48	-0.574000726816906	FALSE
ENSG00000204287	ACCTCCCTGAGATACCAAAT	chr6:30725419-30726603	43	44660	TRUE	0.48	0.039900616418973	FALSE
ENSG00000204287	GACTTGGGTGTCTGCCGATT	chr6:30725419-30726603	23	44680	TRUE	0.48	-0.306946036384552	FALSE
ENSG00000204287	CAACACATCACATGGTTCGA	chr6:30781581-30782706	43	44660	TRUE	0.48	0.104879575704028	FALSE
ENSG00000204287	GAATATTTCAACTTCTGTGC	chr6:30838353-30838890	27	44676	TRUE	0.48	0.181259516210977	FALSE
ENSG00000204287	CTGGAGGGCCCCTAGAGGCG	chr6:30966261-30966461	24	44679	TRUE	0.48	0.159119006896384	FALSE
ENSG00000204287	GCTCTGCTCAACCACCCTTG	chr6:30974157-30976681	15	44688	TRUE	0.48	-0.448949937944963	FALSE
ENSG00000204287	ATCTGAAGAGAAGCACCGCT	chr6:31042790-31043131	12	44691	TRUE	0.48	0.325934588104725	FALSE
ENSG00000204287	CTTCTAAGGCTTAATCCCAT	chr6:31042790-31043131	20	44683	TRUE	0.48	0.1163793032913	FALSE
ENSG00000204287	TGAGAGGCTAAGATCCTGAT	chr6:31086852-31087115	43	44660	TRUE	0.48	0.0861794171818469	FALSE
ENSG00000204287	CGTGGTGAGCTCTGTAATGG	chr6:31114273-31115546	27	44676	TRUE	0.48	-0.367742447958411	FALSE
ENSG00000204287	AGAGGTCAAGGCTAGTGGGT	chr6:31170419-31170828	28	44675	TRUE	0.48	-0.313716180549203	FALSE
ENSG00000204287	AGAGCCTCCCACAGCGCCAC	chr6:31475434-31475678	41	44662	TRUE	0.48	-0.267118957808743	FALSE
ENSG00000204287	AGTAACAGAAAGTGCCCAGC	chr6:31522833-31523158	19	44684	TRUE	0.48	-0.356035318475977	FALSE
ENSG00000204287	GTTAGCCATCCCAGTCGGAA	chr6:31546358-31547231	35	44668	TRUE	0.48	0.0931103540645624	FALSE
ENSG00000204287	CAGAGAGGACACCAGGGTCT	chr6:31551431-31551649	30	44673	TRUE	0.48	-0.280534591755984	FALSE
ENSG00000204287	TAATAGTAAAAGGAGCCAGA	chr6:31596984-31597323	17	44686	TRUE	0.48	-0.341317986901336	FALSE
ENSG00000204287	AAGTGGAAGGCAACGACACA	chr6:31618257-31620457	30	44673	TRUE	0.48	0.126407189055019	FALSE
ENSG00000204287	AGCTGGCTGACCACTATGAT	chr6:31638882-31641381	35	44668	TRUE	0.48	0.0963954247167829	FALSE
ENSG00000204287	GTAGCAGTAAGTGTGCTGAA	chr6:31676763-31677222	31	44672	TRUE	0.48	-0.342678520530919	FALSE
ENSG00000204287	GCCTTAATGAAATATGTACC	chr6:31690757-31692756	59	44644	TRUE	0.48	0.133296190632707	FALSE
ENSG00000204287	ACGAGTAAAAATAGCCCCGG	chr6:31734684-31735403	27	44676	TRUE	0.48	0.128290588539662	FALSE
ENSG00000204287	CACGTCCGACTCATGACCTG	chr6:31752860-31753761	52	44651	TRUE	0.48	-0.198364075602351	FALSE
ENSG00000204287	AGAGGGGAGAGTTAATGGTC	chr6:31762532-31764531	31	44672	TRUE	0.48	0.125098110191888	FALSE
ENSG00000204287	CACCTTGTGGAGCAGCGGAG	chr6:31772888-31773174	19	44684	TRUE	0.48	-0.377885583291246	FALSE
ENSG00000204287	CTCTTTCTAACGAGCACGAA	chr6:31896953-31898663	17	44686	TRUE	0.48	0.134593101677624	FALSE
ENSG00000204287	TATGACGGTTACACTCTCCG	chr6:31945607-31951356	33	44670	TRUE	0.48	0.120988210491166	FALSE
ENSG00000204287	ATGGTTCGAACATACAGCGC	chr6:31972971-31973326	12	44691	TRUE	0.48	-0.403770851292189	FALSE
ENSG00000204287	TCCGGGTAACTGTAGTGGCC	chr6:32087832-32091781	13	44690	TRUE	0.48	-0.437592985655342	FALSE
ENSG00000204287	GACTTGTGAAAAGGGAGGCT	chr6:32393740-32393996	16	44687	TRUE	0.48	-0.403368975896376	FALSE
ENSG00000204287	AGTAATCTACGGAAATCTAC	chr6:32940624-32941835	27	44676	TRUE	0.48	0.0651180805040421	FALSE
ENSG00000204287	GCCCTTTGTGTCCGCGGTAG	chr6:32968139-32970511	50	44653	TRUE	0.48	0.0737217600847377	FALSE
ENSG00000204287	CCAAGAGATCACTCCCCAAT	chr6:32980541-32981208	23	44680	TRUE	0.48	-0.333514370988062	FALSE
ENSG00000204287	CATCAGAAGGGACGCCTCTG	chr6:33143151-33143611	22	44681	TRUE	0.48	-0.315063094669352	FALSE
ENSG00000204301	GAAGAGAGTGTTTGCAAAAG	chr3:181711915-181712221	22	24521	TRUE	0.48	0.223554697604993	FALSE
ENSG00000204301	GCCTCAACTCCTGTTGGTGT	chr6:29758782-29759248	15	24528	TRUE	0.48	0.192028692781309	FALSE
ENSG00000204301	CAGCAGACAGCCTACCTGGA	chr6:29934071-29934293	25	24518	TRUE	0.48	0.2201069423243	FALSE
ENSG00000204301	ACAGCGACGCCGCGAGCCAG	chr6:29941886-29943609	18	24525	TRUE	0.48	0.251621673693863	FALSE
ENSG00000204301	GACGCATTTGGTGCCGTGGA	chr6:30066546-30067702	9	24534	TRUE	0.48	-0.379660993181336	FALSE
ENSG00000204301	GAATAAACAAAATTGCCATT	chr6:30483757-30483993	14	24529	TRUE	0.48	0.284204389513974	FALSE
ENSG00000204301	GCTGCCGGGCCTGTCGCGCA	chr6:30646848-30648070	32	24511	TRUE	0.48	0.196888407733902	FALSE
ENSG00000204301	GCGTGAACGCCTTCAGGACC	chr6:30670839-30671068	18	24525	TRUE	0.48	-0.275697421417226	FALSE
ENSG00000204301	CCCCTCCGAGAGTTCGGTAC	chr6:30678987-30679540	23	24520	TRUE	0.48	0.237806048737483	FALSE
ENSG00000204301	ACATCCGGCAACCGGATGCT	chr6:30742057-30744943	7	24536	TRUE	0.48	0.447801044393136	FALSE
ENSG00000204301	TGAGCTCATCTAGTCCTCCC	chr6:30758826-30759331	13	24530	TRUE	0.48	-0.252663095249262	FALSE
ENSG00000204301	TCATCCACTCCGAGATTCAA	chr6:30821832-30824781	21	24522	TRUE	0.48	-0.181820912697889	FALSE
ENSG00000204301	CACTGTTAGGTATCATTTCC	chr6:30966261-30966461	7	24536	TRUE	0.48	-0.38205191171635	FALSE
ENSG00000204301	GATCTTAGAGCCTGTAGTTA	chr6:31025525-31025931	11	24532	TRUE	0.48	0.344393590589814	FALSE
ENSG00000204301	CAGCAATCCTCCCTGCCGAC	chr6:31057464-31057857	17	24526	TRUE	0.48	0.233216188182542	FALSE
ENSG00000204301	GCGTCCGCCGGGAGCAGGTC	chr6:31399621-31400348	11	24532	TRUE	0.48	0.299109692912288	FALSE
ENSG00000204301	GAGTAACCGCTACTCCTGCC	chr6:31414179-31414776	7	24536	TRUE	0.48	-0.381978241542821	FALSE
ENSG00000204301	ATGCTCCTGACATGGGGCAT	chr6:31441114-31441278	9	24534	TRUE	0.48	-0.290711169027137	FALSE
ENSG00000204301	TACAGGTGTCCTTAAACGAC	chr6:31528277-31530194	10	24533	TRUE	0.48	-0.310930780899754	FALSE
ENSG00000204301	AAGAGGCCTATAACTAATCC	chr6:31563051-31563662	12	24531	TRUE	0.48	-0.325047902179171	FALSE
ENSG00000204301	TGCGAGTGCGTGAATATTGG	chr6:31580307-31582306	20	24523	TRUE	0.48	0.191591321468582	FALSE
ENSG00000204301	TGCAGAACATCCTCAGCTAG	chr6:31589309-31589721	32	24511	TRUE	0.48	-0.179047288915557	FALSE
ENSG00000204301	AATAGTAAAAGGAGCCAGAA	chr6:31596984-31597323	10	24533	TRUE	0.48	-0.327657089999231	FALSE
ENSG00000204301	CGCACAGCGCCCGGACGCGT	chr6:31660259-31661159	21	24522	TRUE	0.48	-0.25215553180575	FALSE
ENSG00000204301	TGGGTATTCATCCCCTTCCT	chr6:31687457-31687620	8	24535	TRUE	0.48	-0.445729255321792	FALSE
ENSG00000204301	ACGGCCGTGTCGCCAAGCAG	chr6:31727307-31729306	31	24512	TRUE	0.48	0.200844976243729	FALSE
ENSG00000204301	GGCTCCAGGGCCGCGTGATT	chr6:31727307-31729306	16	24527	TRUE	0.48	-0.263239603799312	FALSE
ENSG00000204301	GCGACACGGCCGTGATCCAA	chr6:31728778-31730584	34	24509	TRUE	0.48	0.165843683537901	FALSE
ENSG00000204301	GGAGCCTGTCCACTATGTCC	chr6:31772888-31773174	16	24527	TRUE	0.48	-0.284870791411701	FALSE
ENSG00000204301	AGCTCAGTCCTTCGGAACGC	chr6:31826877-31828644	15	24528	TRUE	0.48	0.210490024832289	FALSE
ENSG00000204301	GGTTCTGGACAAGTGTCAAG	chr6:31829433-31829741	21	24522	TRUE	0.48	-0.225254336266642	FALSE
ENSG00000204301	CTATTTGTCAGCTGCTGCAA	chr6:31874908-31875284	5	24538	TRUE	0.48	-0.400591316570277	FALSE
ENSG00000204301	CGCGTGCAAACGTGTAAGGG	chr6:31901422-31902703	7	24536	TRUE	0.48	-0.412492115799947	FALSE
ENSG00000204301	CGAAGCCCAAAATATCTCTG	chr6:31908818-31909158	6	24537	TRUE	0.48	-0.47514940020916	FALSE
ENSG00000204301	CCTCCATGAAGGGAAGCGCC	chr6:32011727-32012212	8	24535	TRUE	0.48	0.37142654662699	FALSE
ENSG00000204301	CTCCATGGCACGTGGGGCTG	chr6:32394801-32394975	16	24527	TRUE	0.48	-0.249126552604155	FALSE
ENSG00000204301	CAGAGGGAAGTTGCAAGCGG	chr6:32483958-32484937	13	24530	TRUE	0.48	0.252297276680546	FALSE
ENSG00000204301	ATGGCTCTGCAGATCCCTGG	chr6:32763294-32763473	16	24527	TRUE	0.48	0.276684164304384	FALSE
ENSG00000204301	GAGACTTTCCCAGTAAGTGC	chr6:32763294-32763473	12	24531	TRUE	0.48	-0.343739642058003	FALSE
ENSG00000204301	AGCGTTTAGCTGTGAGCCCT	chr6:32947659-32948247	8	24535	TRUE	0.48	-0.386541822111202	FALSE
ENSG00000204301	GTCCTGCTCTTAGGTTCACT	chr6:32982865-32983834	9	24534	TRUE	0.48	-0.39685081059132	FALSE
ENSG00000204301	GAAAAGAAGGACTCGCTAAA	chr6:33075566-33076192	14	24529	TRUE	0.48	0.243616429570669	FALSE
ENSG00000204301	GAGTTTCCTTCTTAATGGTT	chr6:33197523-33197806	18	24525	TRUE	0.48	0.225618475587349	FALSE
ENSG00000204304	TAGTTGCCTCCCAGTGTAGG	chr6:29760264-29760749	194	151476	TRUE	0.48	0.0394839808112757	FALSE
ENSG00000204304	AGTTAAGCTGCTATACCTGA	chr6:29964667-29966468	71	151599	TRUE	0.48	-0.0871119649522699	FALSE
ENSG00000204304	TCTTAGCGGAGAGGGACAGC	chr6:29994672-29995484	68	151602	TRUE	0.48	-0.111549844107796	FALSE
ENSG00000204304	GGGCGCCATGACCCCATCGT	chr6:30006570-30007933	99	151571	TRUE	0.48	0.068575595936423	FALSE
ENSG00000204304	GGAGCGTAGGGCTTTAAGCC	chr6:30162341-30162709	47	151623	TRUE	0.48	0.12827235238466	FALSE
ENSG00000204304	AAATTGTTAATCCGCCGAGA	chr6:30466076-30467154	59	151611	TRUE	0.48	0.0788008877486308	FALSE
ENSG00000204304	GAGTGTGTTAACACGATGTT	chr6:30541492-30542052	44	151626	TRUE	0.48	-0.139772643219546	FALSE
ENSG00000204304	TTCCTTGAGTCTCGCGGCGT	chr6:30570784-30571978	44	151626	TRUE	0.48	0.113643763921717	FALSE
ENSG00000204304	CCTCTAGGCACAGGTAACCG	chr6:30646848-30648070	53	151617	TRUE	0.48	0.088033575263096	FALSE
ENSG00000204304	GAGAAGAGAGACTAAGTCCG	chr6:30685474-30685641	63	151607	TRUE	0.48	0.0770623270010244	FALSE
ENSG00000204304	CTTCTAATTCGTGGTCTGGG	chr6:30700400-30700858	59	151611	TRUE	0.48	-0.100948946212548	FALSE
ENSG00000204304	AGCTGCCGGCAACGGATAGA	chr6:30716974-30717822	76	151594	TRUE	0.48	-0.0930270108912077	FALSE
ENSG00000204304	CACGGATTCCCTAGAGTGTC	chr6:30752235-30753014	84	151586	TRUE	0.48	0.0841008097205109	FALSE
ENSG00000204304	AGGTTCCCCAGCAGTGCCAG	chr6:31016738-31017365	108	151562	TRUE	0.48	0.0721959454920554	FALSE
ENSG00000204304	AGCACTGAAACACCGGGTGG	chr6:31053801-31054266	79	151591	TRUE	0.48	-0.110956761782989	FALSE
ENSG00000204304	GCTAATGCTAGTGACCTCTC	chr6:31058176-31058760	74	151596	TRUE	0.48	0.0758416954737025	FALSE
ENSG00000204304	GCAGTCCCAGTGACGGCCAC	chr6:31102152-31102888	138	151532	TRUE	0.48	-0.0804928386603772	FALSE
ENSG00000204304	GCTATCCCCATCCTTCACAA	chr6:31111005-31111190	65	151605	TRUE	0.48	0.0933894704844244	FALSE
ENSG00000204304	AGTATCGGAGGGAGGTGCCT	chr6:31121455-31121665	87	151583	TRUE	0.48	-0.104720949879805	FALSE
ENSG00000204304	GCTCTGCGTATAACCCGGTG	chr6:31180432-31187807	173	151497	TRUE	0.48	0.0563805252954676	FALSE
ENSG00000204304	CCCGGCGGCCTTCAAGTACC	chr6:31307531-31309242	103	151567	TRUE	0.48	0.0584460968280891	FALSE
ENSG00000204304	GATGGGGTGGTCGCGATGCA	chr6:31497604-31498618	152	151518	TRUE	0.48	0.052539248004995	FALSE
ENSG00000204304	GGGCCCCCCTTTGGAGGAAC	chr6:31558164-31558469	69	151601	TRUE	0.48	0.0735167287424261	FALSE
ENSG00000204304	GCAGGATAAAGTTCAACTTT	chr6:31568100-31568377	73	151597	TRUE	0.48	-0.0999191034571787	FALSE
ENSG00000204304	GCCCTCACCCTGCATCGTCT	chr6:31639340-31639728	133	151537	TRUE	0.48	-0.0875570307360949	FALSE
ENSG00000204304	AAATCCGGATGACCCTCGGG	chr6:31644432-31646581	75	151595	TRUE	0.48	-0.1005292431701	FALSE
ENSG00000204304	CAGGTTCGTCGGGGTTTATA	chr6:31665807-31669106	81	151589	TRUE	0.48	-0.0880078126576856	FALSE
ENSG00000204304	AACACCATGCAGGTTGAACC	chr6:31686527-31686872	64	151606	TRUE	0.48	0.0788123814196111	FALSE
ENSG00000204304	GTTCGACTTCACCATCCAGC	chr6:31710646-31710912	144	151526	TRUE	0.48	0.0469995011215361	FALSE
ENSG00000204304	CCTAGGTGTCCCTGGTGGGA	chr6:31770470-31770715	106	151564	TRUE	0.48	-0.0924360423425876	FALSE
ENSG00000204304	CATTTATGGCGGCGCCGGGT	chr6:31834234-31835425	60	151610	TRUE	0.48	-0.100887917083099	FALSE
ENSG00000204304	GGCTACCCTACAGGTATAAA	chr6:31919609-31920093	70	151600	TRUE	0.48	-0.0922558515756971	FALSE
ENSG00000204304	TACTCTAGAGGCCGTGTTAG	chr6:31997498-31998270	81	151589	TRUE	0.48	0.0795657219973202	FALSE
ENSG00000204304	AATTCTTTCCAGGCGAGATA	chr6:32108025-32109567	50	151620	TRUE	0.48	-0.101241760202151	FALSE
ENSG00000204304	TTTCTACCAGGGAAGCGGGT	chr6:32116811-32117036	63	151607	TRUE	0.48	0.111235919059925	FALSE
ENSG00000204304	GAACAAGGCGGGGCCGCCGA	chr6:32146482-32148481	99	151571	TRUE	0.48	-0.0722200678433434	FALSE
ENSG00000204304	AAGTCCCCCGAACGCTGAGT	chr6:32152952-32155097	97	151573	TRUE	0.48	0.0563722502699101	FALSE
ENSG00000204304	CTGATGGAATAAATAGGATC	chr6:32184448-32184654	81	151589	TRUE	0.48	0.0749108121705242	FALSE
ENSG00000204304	ACGCATCTGTTGCTAGGGGA	chr6:32439511-32440091	96	151574	TRUE	0.48	0.0746082868997716	FALSE
ENSG00000204304	AGTCCATGAGACTGTGTAAG	chr6:32473155-32474197	85	151585	TRUE	0.48	-0.0929011436539198	FALSE
ENSG00000204304	GCAATGTAGATCCAGCCCCC	chr6:32622509-32622789	81	151589	TRUE	0.48	-0.108559973730557	FALSE
ENSG00000204304	GTGTGTGGTCACACAGGAAG	chr6:32807243-32807426	124	151546	TRUE	0.48	0.0766099408510323	FALSE
ENSG00000204304	GTCTGTGTCACTTGTATCTG	chr6:32829550-32829856	128	151542	TRUE	0.48	-0.0621344526268429	FALSE
ENSG00000204304	CGACGCCCGCTTCCCGCAAC	chr6:32843667-32845108	127	151543	TRUE	0.48	-0.0725057234034365	FALSE
ENSG00000204304	ATCCACGGGACCTGCGGTTT	chr6:32893821-32895308	72	151598	TRUE	0.48	0.0779925188420916	FALSE
ENSG00000204304	TGTCTGGAGATCATCTACCC	chr6:32940624-32941835	131	151539	TRUE	0.48	0.0546708525518286	FALSE
ENSG00000204304	AGGATGGAGGTGCCATTTCA	chr6:33170110-33170273	150	151520	TRUE	0.48	-0.0963890312567519	FALSE
ENSG00000204304	CAGAGGCCTAACCATTAAGA	chr6:33197523-33197806	182	151488	TRUE	0.48	0.0445033499725081	FALSE
ENSG00000204305	GCCCTCGCCTCCACTTTATC	chr6:29759411-29759982	42	45334	TRUE	0.48	-0.144824208629112	FALSE
ENSG00000204305	AGTGACCTGCAAAAGCCGGA	chr6:29769292-29769656	14	45362	TRUE	0.48	-0.262242052881923	FALSE
ENSG00000204305	GGATAGGCACCTATTAGATG	chr6:29791892-29793373	42	45334	TRUE	0.48	-0.173591445081203	FALSE
ENSG00000204305	GGACCTGAGCTCTTGGACTG	chr6:29934071-29934293	29	45347	TRUE	0.48	0.183283141469351	FALSE
ENSG00000204305	CTGATCTAGACAGTGCTAGG	chr6:30097990-30098183	12	45364	TRUE	0.48	0.234958097653129	FALSE
ENSG00000204305	TTCCTCATGTGGAGCATCCC	chr6:30121511-30121989	23	45353	TRUE	0.48	-0.194969640343563	FALSE
ENSG00000204305	AACTGAAACCCATATAAGGT	chr6:30340648-30340869	25	45351	TRUE	0.48	-0.184244199192204	FALSE
ENSG00000204305	AGTAAAACCTCGCCAGCGCC	chr6:30344242-30345731	44	45332	TRUE	0.48	-0.148740357780465	FALSE
ENSG00000204305	CGGTGGGATCAGCTACATGT	chr6:30446257-30448256	31	45345	TRUE	0.48	0.200612801830888	FALSE
ENSG00000204305	GAAGATGTTTGACGGGGCTG	chr6:30646459-30646765	37	45339	TRUE	0.48	0.168916843175471	FALSE
ENSG00000204305	CGGCCGAGAAGCTACAGGGG	chr6:30690559-30691273	10	45366	TRUE	0.48	-0.325847382067529	FALSE
ENSG00000204305	ATACACCACTCCAGAGTCAG	chr6:30724917-30725281	55	45321	TRUE	0.48	-0.126214035374334	FALSE
ENSG00000204305	TAATAATGAGGATTGTTGAG	chr6:30757410-30757958	26	45350	TRUE	0.48	0.239834425702488	FALSE
ENSG00000204305	AAGGGACAAGCTAATCCTTA	chr6:30821832-30824781	30	45346	TRUE	0.48	-0.21025263497344	FALSE
ENSG00000204305	GCAGCGACCCGCAGCAAGCT	chr6:31072588-31072809	24	45352	TRUE	0.48	0.221140563385444	FALSE
ENSG00000204305	GTGCACATAATGAGCAGACA	chr6:31126809-31127048	43	45333	TRUE	0.48	0.156381536986299	FALSE
ENSG00000204305	TTGTACCTGCACCCTGTATG	chr6:31133357-31133579	53	45323	TRUE	0.48	0.133718407807656	FALSE
ENSG00000204305	AAACCGGGTAAACGCGCCTG	chr6:31355791-31357656	40	45336	TRUE	0.48	0.14782132252541	FALSE
ENSG00000204305	TGGGTCTTGTCCTTTAGTCT	chr6:31414179-31414776	19	45357	TRUE	0.48	-0.238037184524048	FALSE
ENSG00000204305	GGACCCAGGGCGCCGTAAGA	chr6:31497782-31499781	36	45340	TRUE	0.48	-0.169359138268014	FALSE
ENSG00000204305	TGCATTCCCTCGCCGCGCCA	chr6:31533582-31537581	34	45342	TRUE	0.48	-0.179395811013086	FALSE
ENSG00000204305	ACAGTGCAGGCAGTATTGGC	chr6:31658396-31658559	14	45362	TRUE	0.48	-0.313472721174523	FALSE
ENSG00000204305	CCACCCCACTTCGCCTGCCG	chr6:31666094-31666177	54	45322	TRUE	0.48	-0.0990429377170496	FALSE
ENSG00000204305	CTTCGCGGAACCCGTCACCA	chr6:31682877-31683871	14	45362	TRUE	0.48	0.240883835182512	FALSE
ENSG00000204305	GCAATGATGGGCTGCGACGC	chr6:31717532-31717882	20	45356	TRUE	0.48	-0.221959429087851	FALSE
ENSG00000204305	GGAGCCTGTCCACTATGTCC	chr6:31772888-31773174	34	45342	TRUE	0.48	-0.176957713652373	FALSE
ENSG00000204305	CCGCCCCCCTCTTCGTCTTG	chr6:31776485-31778192	39	45337	TRUE	0.48	0.158961611788673	FALSE
ENSG00000204305	GAAAAATGTTGTCTCGTGTC	chr6:31841008-31842456	27	45349	TRUE	0.48	-0.235854882290718	FALSE
ENSG00000204305	CTCCAAGAGGGCCAATCGGA	chr6:31862357-31865881	16	45360	TRUE	0.48	0.224311720300946	FALSE
ENSG00000204305	CCTCGCCCCAGTCTCACCGT	chr6:31877029-31879215	33	45343	TRUE	0.48	-0.16030939549838	FALSE
ENSG00000204305	CTCACAACGATGACGTAGCG	chr6:31958452-31959632	8	45368	TRUE	0.48	-0.392888765129197	FALSE
ENSG00000204305	CTACTGCACTGACCTAATTT	chr6:31972971-31973326	44	45332	TRUE	0.48	-0.165602172169527	FALSE
ENSG00000204305	CCTCTACGGTGACTGTGCGC	chr6:32044972-32047303	19	45357	TRUE	0.48	0.225154813106416	FALSE
ENSG00000204305	TATCCACCGTATCTCTGGAG	chr6:32113813-32114430	65	45311	TRUE	0.48	-0.104083756360167	FALSE
ENSG00000204305	AGTCCACTCGCCTGCATGCT	chr6:32188316-32188540	52	45324	TRUE	0.48	0.165993231738562	FALSE
ENSG00000204305	GTCTGTTTGGACAAAACGGG	chr6:32558427-32558954	31	45345	TRUE	0.48	0.180649098727652	FALSE
ENSG00000204305	TACCGCGCGGTGACGCCGCA	chr6:32664796-32665308	19	45357	TRUE	0.48	0.201901455895476	FALSE
ENSG00000204305	CCAACTCACCAGCCGCGGCG	chr6:32837657-32839102	19	45357	TRUE	0.48	0.237619493764689	FALSE
ENSG00000204305	TGGTCCATCGGTCAGCGCCA	chr6:32970678-32971108	36	45340	TRUE	0.48	-0.158121949541994	FALSE
ENSG00000204305	GCTCAGTAGAACACGGAATT	chr6:33175635-33175999	20	45356	TRUE	0.48	0.229139395685676	FALSE
ENSG00000204308	GGGAAAGGCGGTGAAGAAAG	chr4:112515941-112516776	60	250011	TRUE	0.48	0.0557936587632151	FALSE
ENSG00000204308	TTGATCTGATCCTCCTCATA	chr6:29759411-29759982	165	249906	TRUE	0.48	0.0350762378390228	FALSE
ENSG00000204308	CAGGATGAAGGACCCTACGT	chr6:29941886-29943609	231	249840	TRUE	0.48	0.0226443576148125	FALSE
ENSG00000204308	TGCATCAGGGAGCCACAGAG	chr6:29982251-29982430	174	249897	TRUE	0.48	0.032489769846229	FALSE
ENSG00000204308	ACTGTCCTATTTACTCAGTT	chr6:30508894-30509757	77	249994	TRUE	0.48	0.0443017864266375	FALSE
ENSG00000204308	AGGAATGACTAAGTGCAATT	chr6:30529488-30530455	174	249897	TRUE	0.48	-0.0352524451790179	FALSE
ENSG00000204308	TCTCCATTAAAAAGGGCCTG	chr6:30615799-30616364	113	249958	TRUE	0.48	0.0458882597164778	FALSE
ENSG00000204308	ACCTACCAGGTCTGCCAGTG	chr6:30646459-30646765	180	249891	TRUE	0.48	0.0352050330614975	FALSE
ENSG00000204308	AGATTGGGTATGCGTGTAAA	chr6:30790763-30791280	167	249904	TRUE	0.48	-0.0379061100188922	FALSE
ENSG00000204308	AGCTGGGCTCTGCTAGTGGT	chr6:30834361-30835150	126	249945	TRUE	0.48	-0.0456009738769416	FALSE
ENSG00000204308	CTGTTAGTGTGGTATCAAGG	chr6:30872366-30873391	105	249966	TRUE	0.48	0.0330778106579448	FALSE
ENSG00000204308	GGTTATCAGTGGCAACCACA	chr6:30872366-30873391	215	249856	TRUE	0.48	-0.0329904207768807	FALSE
ENSG00000204308	GCCTAAGCATGTCTGTAGCA	chr6:31057464-31057857	192	249879	TRUE	0.48	0.030068908041053	FALSE
ENSG00000204308	CATGCCTCACACTAGTCTGC	chr6:31070632-31071235	165	249906	TRUE	0.48	-0.0327536968830353	FALSE
ENSG00000204308	AAGACACTTGGTGGGACAAC	chr6:31152858-31153057	100	249971	TRUE	0.48	0.0371342564578003	FALSE
ENSG00000204308	GGAGATGGGCACACGAACAG	chr6:31171729-31173747	121	249950	TRUE	0.48	-0.044479081113411	FALSE
ENSG00000204308	TGCACCATTCTAGGTCTCAC	chr6:31204790-31205139	204	249867	TRUE	0.48	-0.0388519619758072	FALSE
ENSG00000204308	ACAGTGTTACTGCATGGGTG	chr6:31396975-31397224	151	249920	TRUE	0.48	0.0321307190328195	FALSE
ENSG00000204308	CGCGGTCGCTTACATAACCC	chr6:31400530-31400962	116	249955	TRUE	0.48	0.0489459859409331	FALSE
ENSG00000204308	TGAAAATGGGCCAATGAGAG	chr6:31475434-31475678	147	249924	TRUE	0.48	0.0331939310410703	FALSE
ENSG00000204308	GAAGCCTTTATCACTGAGCT	chr6:31510507-31513057	124	249947	TRUE	0.48	-0.038074752139782	FALSE
ENSG00000204308	CCGTGTCCCCATGGCGGTCC	chr6:31548048-31548524	100	249971	TRUE	0.48	0.041596365316956	FALSE
ENSG00000204308	AGACCCCACTACCATCGCCC	chr6:31559695-31560201	154	249917	TRUE	0.48	-0.0272011040608602	FALSE
ENSG00000204308	TTCATCGCTGAAGGGATCCA	chr6:31639340-31639728	107	249964	TRUE	0.48	0.0405609276071308	FALSE
ENSG00000204308	CAGGTCATTACCTGCGGCCG	chr6:31643943-31644721	40	250031	TRUE	0.48	-0.0718466117923162	FALSE
ENSG00000204308	AGTGAAGCCGCCGATGGACC	chr6:31689418-31689982	124	249947	TRUE	0.48	-0.0406392473711294	FALSE
ENSG00000204308	TCTTCTTGGCAATACATCAG	chr6:31718391-31718642	348	249723	TRUE	0.48	-0.0223460251849952	FALSE
ENSG00000204308	GGGGCAAGCGGTCCGGATAA	chr6:31814206-31817021	294	249777	TRUE	0.48	-0.0264762538519547	FALSE
ENSG00000204308	ACTCAAGCCTCTCCTCGAGA	chr6:31877029-31879215	110	249961	TRUE	0.48	-0.0462737486436233	FALSE
ENSG00000204308	CAACTCCCGGGATATGACTG	chr6:31933757-31937257	290	249781	TRUE	0.48	0.0201893248201679	FALSE
ENSG00000204308	AGGAATCAGCTTACCCCCGA	chr6:31940351-31941119	83	249988	TRUE	0.48	-0.0640090596457275	FALSE
ENSG00000204308	GATAGTTCACGCTCTCGGCG	chr6:31958452-31959632	139	249932	TRUE	0.48	-0.0498877849134582	FALSE
ENSG00000204308	CACGTCAGTCACAGACAGCT	chr6:32011727-32012212	104	249967	TRUE	0.48	-0.0395192981711583	FALSE
ENSG00000204308	GCCCACTGAGTCCGAGGTCA	chr6:32048173-32048746	207	249864	TRUE	0.48	-0.0250588026149159	FALSE
ENSG00000204308	AGGGGACCCTTCCAAATATT	chr6:32415294-32416007	264	249807	TRUE	0.48	0.0377530735796889	FALSE
ENSG00000204308	TGGGGCGGAGCATCGAGGAC	chr6:32761119-32761904	150	249921	TRUE	0.48	-0.0367544291551032	FALSE
ENSG00000204308	AGGAAGACATTGACAGCTGT	chr6:32785828-32786407	148	249923	TRUE	0.48	0.0328007307411142	FALSE
ENSG00000204308	CACTACTGCTGCTCAGCGTC	chr6:32800117-32800295	112	249959	TRUE	0.48	0.040512684467612	FALSE
ENSG00000204308	AGGTACTTCCAGTAGGACCT	chr6:32829550-32829856	112	249959	TRUE	0.48	0.0316643313829359	FALSE
ENSG00000204308	CCCATTGGGGAGTGATCTCT	chr6:32980541-32981208	117	249954	TRUE	0.48	0.0441940645892052	FALSE
ENSG00000204308	TTCCAGTGGACGGAAGTGCC	chr6:32999970-33000394	127	249944	TRUE	0.48	0.0322047472861118	FALSE
ENSG00000204308	CTCAGTAGAACACGGAATTG	chr6:33175635-33175999	151	249920	TRUE	0.48	0.0353740195191428	FALSE
ENSG00000204310	GGTCAAAGACTCACTTAGCT	chr6:30396705-30398221	116	246031	TRUE	0.48	0.0356354903356624	FALSE
ENSG00000204310	GTCTGAGGAACAGTACCTCG	chr6:30508894-30509757	76	246071	TRUE	0.48	0.0399480838911459	FALSE
ENSG00000204310	GCTCCAGTCGCGTAAACACA	chr6:30570784-30571978	177	245970	TRUE	0.48	-0.0468185518598889	FALSE
ENSG00000204310	AAGGTAGAAGGAATTGTGGG	chr6:30646087-30646314	116	246031	TRUE	0.48	0.0388311464878597	FALSE
ENSG00000204310	GCTGCCGGGCCTGTCGCGCA	chr6:30646848-30648070	275	245872	TRUE	0.48	-0.0383798949076404	FALSE
ENSG00000204310	GGTCTCTCAGCCCAACCAAG	chr6:30682129-30682401	152	245995	TRUE	0.48	-0.0545441614420619	FALSE
ENSG00000204310	CCCTCCAAAGCAGTTGCCAT	chr6:30752235-30753014	295	245852	TRUE	0.48	0.0254526225094058	FALSE
ENSG00000204310	ATGGTATATAAATAAGCCTT	chr6:30799159-30799421	115	246032	TRUE	0.48	0.0428719905533166	FALSE
ENSG00000204310	TATCAGGTTAGTATCTGGCA	chr6:30915349-30915863	154	245993	TRUE	0.48	-0.0418100624311561	FALSE
ENSG00000204310	TACTTAATCAGTAGGACGGG	chr6:30955076-30956481	132	246015	TRUE	0.48	-0.0515485564409177	FALSE
ENSG00000204310	CTCTCGTTCCATCTGGTCAC	chr6:31008274-31008455	242	245905	TRUE	0.48	0.0223881331414746	FALSE
ENSG00000204310	CCCCCTGTCACTCAAAGGAG	chr6:31053801-31054266	124	246023	TRUE	0.48	-0.0381929311017619	FALSE
ENSG00000204310	TATCTTCAGACATGACTCAG	chr6:31086852-31087115	126	246021	TRUE	0.48	0.0417669029200605	FALSE
ENSG00000204310	GGTGACGTCCACAGTAGTGC	chr6:31122864-31123588	169	245978	TRUE	0.48	-0.0462634903556634	FALSE
ENSG00000204310	TGGAGCTGGAGCATCTGTCA	chr6:31142479-31142749	282	245865	TRUE	0.48	-0.0361582480798517	FALSE
ENSG00000204310	CTCCTCTTCTACCCTTTAGC	chr6:31202775-31203156	141	246006	TRUE	0.48	-0.0455451060670904	FALSE
ENSG00000204310	TGCAAGTTACAGATTGGAAC	chr6:31216413-31216739	173	245974	TRUE	0.48	-0.0313218441701562	FALSE
ENSG00000204310	TTTGGGAAACCAGCCGGAGT	chr6:31395558-31396207	127	246020	TRUE	0.48	-0.0435862379892322	FALSE
ENSG00000204310	TTGGTGTTGTAGTGAACCAC	chr6:31402804-31402980	36	246111	TRUE	0.48	-0.0860151907919309	FALSE
ENSG00000204310	AAATGCAATTTGTTTGGTGA	chr6:31486082-31486696	124	246023	TRUE	0.48	0.0379365949838477	FALSE
ENSG00000204310	TGGTCCCTCCCGTCTTTGAC	chr6:31493799-31494553	110	246037	TRUE	0.48	0.0409825323241613	FALSE
ENSG00000204310	CCGCCCTCTCCACTCATGAT	chr6:31497782-31499781	161	245986	TRUE	0.48	-0.0359457329718738	FALSE
ENSG00000204310	CATCAGCACACTGGCCTTAG	chr6:31522833-31523158	279	245868	TRUE	0.48	0.0199290388910125	FALSE
ENSG00000204310	AAAGTTCAACTTTAGGCTTG	chr6:31568100-31568377	69	246078	TRUE	0.48	0.0452362576544432	FALSE
ENSG00000204310	GGTTTATTGGGCTTCATCGA	chr6:31574156-31574793	147	246000	TRUE	0.48	0.0419046480702536	FALSE
ENSG00000204310	ACATTTGCCCTGGTAATAGA	chr6:31589309-31589721	144	246003	TRUE	0.48	-0.0419870355564833	FALSE
ENSG00000204310	ACGGTCCGTGGGGAAGTCGG	chr6:31650807-31653131	183	245964	TRUE	0.48	0.0279648709457523	FALSE
ENSG00000204310	AGCAAAGCGCGGGCCTACTT	chr6:31660259-31661159	71	246076	TRUE	0.48	0.0432966007420972	FALSE
ENSG00000204310	TCTAGAGCTTGTCGATAGTG	chr6:31665807-31669106	41	246106	TRUE	0.48	0.0660723638595386	FALSE
ENSG00000204310	ACTCAAACAGATCCACGCCG	chr6:31713909-31714678	354	245793	TRUE	0.48	-0.0349035416901247	FALSE
ENSG00000204310	GGCATTGTCTAAGCGGGACG	chr6:31728778-31730584	91	246056	TRUE	0.48	-0.0472330569630723	FALSE
ENSG00000204310	CTGGTGGGGAGGCCTAGTTT	chr6:31736254-31736691	220	245927	TRUE	0.48	-0.0378240922479454	FALSE
ENSG00000204310	AGGACCGAGCTGGAGGAGCT	chr6:31736414-31736521	119	246028	TRUE	0.48	-0.0450818348376028	FALSE
ENSG00000204310	CGCGTCGAGTTTCCGGCGTC	chr6:31814206-31817021	118	246029	TRUE	0.48	0.029609948783222	FALSE
ENSG00000204310	CACTGAAGATGCAATAGTCA	chr6:31851673-31852487	188	245959	TRUE	0.48	0.0348973889277127	FALSE
ENSG00000204310	GTAGATAGAGTTGGGACTGC	chr6:31855366-31855668	98	246049	TRUE	0.48	0.0416717919998186	FALSE
ENSG00000204310	AGGTGCCATTCTCAGCTGGG	chr6:31882412-31882682	329	245818	TRUE	0.48	-0.033275618360217	FALSE
ENSG00000204310	GGATTATTTGTCCGCCAGAG	chr6:31901422-31902703	116	246031	TRUE	0.48	-0.0512360928021378	FALSE
ENSG00000204310	GGCTACCCTACAGGTATAAA	chr6:31919609-31920093	125	246022	TRUE	0.48	0.02636201363035	FALSE
ENSG00000204310	CGTGGTTTCCCAGCTTAGCT	chr6:31981726-31982144	123	246024	TRUE	0.48	-0.0364285705857927	FALSE
ENSG00000204310	CAGTCTTTAGGGAGCACAGT	chr6:31989275-31989852	80	246067	TRUE	0.48	0.0358626450773474	FALSE
ENSG00000204310	CAGGAGTACGGGCCACCCGA	chr6:32166448-32169512	300	245847	TRUE	0.48	0.0288374124845907	FALSE
ENSG00000204310	TCTCAGTCAGCCTAAACTCA	chr6:32413296-32413959	46	246101	TRUE	0.48	-0.0653496121277857	FALSE
ENSG00000204310	CCCCACAGCTCCATATGAGA	chr6:32614485-32614951	114	246033	TRUE	0.48	-0.0392785489132903	FALSE
ENSG00000204310	ACCTGTTGCCTGGACTGTAG	chr6:32692104-32692347	198	245949	TRUE	0.48	-0.0375238328400682	FALSE
ENSG00000204310	CTAGACAGCCACTACCCATT	chr6:32868045-32868528	103	246044	TRUE	0.48	0.0446005209549627	FALSE
ENSG00000204310	GGGGAATGGACTCCACCCTA	chr6:32933624-32934051	117	246030	TRUE	0.48	-0.0351897472983205	FALSE
ENSG00000204310	TCCCGAGTGAACCTAAGAGC	chr6:32982865-32983834	94	246053	TRUE	0.48	0.0375151579244584	FALSE
ENSG00000204310	AGAGCTTTCTGAATCTTTCT	chr6:33062023-33062329	115	246032	TRUE	0.48	0.0373067092530843	FALSE
ENSG00000204310	CTGCAGGATCATCATGGAGT	chr6:33112210-33112672	126	246021	TRUE	0.48	-0.0460602677923401	FALSE
ENSG00000204314	ATCCTCCCCTTGCTATGCTT	chr6:29758782-29759248	31	43673	TRUE	0.48	0.165330435345199	FALSE
ENSG00000204314	TATCACCAGCTTGCTTACGA	chr6:29791892-29793373	17	43687	TRUE	0.48	-0.238349617791551	FALSE
ENSG00000204314	ACAGCGACTCGGCGTGTCCG	chr6:29827334-29828897	29	43675	TRUE	0.48	-0.177687331154589	FALSE
ENSG00000204314	GTACCCGGGAGTGCGAGCCT	chr6:29863832-29864500	8	43696	TRUE	0.48	0.357362387162332	FALSE
ENSG00000204314	GCGGAGGTGGCGAATCCCTA	chr6:29887280-29888879	28	43676	TRUE	0.48	-0.196781986192247	FALSE
ENSG00000204314	TGGTGTGACCCATCACTGGT	chr6:29917733-29918203	12	43692	TRUE	0.48	0.24764528065176	FALSE
ENSG00000204314	CCGCCGCAGTCCAAGAGCTC	chr6:29934071-29934293	19	43685	TRUE	0.48	-0.245985223409534	FALSE
ENSG00000204314	TACTGACAGCTAACTGCCCC	chr6:29964667-29966468	42	43662	TRUE	0.48	0.135914284176996	FALSE
ENSG00000204314	GTTACACACGCGACCACGCT	chr6:29976370-29977471	38	43666	TRUE	0.48	0.132827390108318	FALSE
ENSG00000204314	ACCCCACCTCGTGCTAGTGC	chr6:30206874-30207955	34	43670	TRUE	0.48	-0.185958148268942	FALSE
ENSG00000204314	ACTTATTTGAGAGAGGAGGT	chr6:30319613-30319898	10	43694	TRUE	0.48	0.352040943964185	FALSE
ENSG00000204314	AGACTAAAAGCCAGATAAAG	chr6:30340648-30340869	29	43675	TRUE	0.48	-0.191051423548248	FALSE
ENSG00000204314	GCCTCCAGGCTGCGCGCCTG	chr6:30444058-30444398	41	43663	TRUE	0.48	-0.157287581571024	FALSE
ENSG00000204314	CCCTCGGGTTCCCGATGGAT	chr6:30481175-30482541	35	43669	TRUE	0.48	0.144485994276602	FALSE
ENSG00000204314	CTCTCATGCTTGACTCATAA	chr6:30507742-30508763	27	43677	TRUE	0.48	-0.204984316694891	FALSE
ENSG00000204314	AGCAAAAAGTGTAGTTGGAC	chr6:30544696-30545170	15	43689	TRUE	0.48	0.231800148680406	FALSE
ENSG00000204314	AGTGTAGCAGCCTCAGCAAC	chr6:30597208-30598002	31	43673	TRUE	0.48	-0.191483876378322	FALSE
ENSG00000204314	GGATTTCTCTCCTGATGGCA	chr6:30682129-30682401	24	43680	TRUE	0.48	0.214147516230446	FALSE
ENSG00000204314	CCTGCTCTCTGGCCTAGGTA	chr6:30682482-30683008	21	43683	TRUE	0.48	-0.267796848197048	FALSE
ENSG00000204314	CCTCCAGTCCCAGCGTCCTC	chr6:30684704-30684912	20	43684	TRUE	0.48	-0.193952479873804	FALSE
ENSG00000204314	GGGCCAAACCGGAGCGGGAA	chr6:30720841-30721102	35	43669	TRUE	0.48	0.152440029811157	FALSE
ENSG00000204314	TCTTCGGCAGCTGGCTGGTC	chr6:30834361-30835150	51	43653	TRUE	0.48	0.139868238793295	FALSE
ENSG00000204314	CAGGAGTGAGAGGATGTCTG	chr6:30932797-30933004	24	43680	TRUE	0.48	0.184939347124028	FALSE
ENSG00000204314	GAGCCAAGGTAGCGGCTCTC	chr6:31127937-31128440	24	43680	TRUE	0.48	0.183622696418097	FALSE
ENSG00000204314	AAGCAAGCCATACTATGGGC	chr6:31178771-31179009	11	43693	TRUE	0.48	-0.292539149054382	FALSE
ENSG00000204314	AGCCGACTGTGATGGAGTTA	chr6:31227161-31227587	11	43693	TRUE	0.48	-0.344439837768741	FALSE
ENSG00000204314	CTCTAGAACCCGACACCCAA	chr6:31270985-31272710	17	43687	TRUE	0.48	0.20606698677837	FALSE
ENSG00000204314	GGAACCCGCACATTGCGGGC	chr6:31307531-31309242	29	43675	TRUE	0.48	0.196581782183778	FALSE
ENSG00000204314	CGATGGTGCTGTAGGAATCT	chr6:31386778-31387564	17	43687	TRUE	0.48	-0.255016521886628	FALSE
ENSG00000204314	GGGCACACCCGGCTTTGACG	chr6:31441481-31443034	17	43687	TRUE	0.48	-0.259786425005107	FALSE
ENSG00000204314	CAGTACCCAAAGGGGCCGCC	chr6:31546358-31547231	23	43681	TRUE	0.48	0.172608682505101	FALSE
ENSG00000204314	ATATGGTGGACTTCGCGAGA	chr6:31580665-31581864	55	43649	TRUE	0.48	0.1233619307013	FALSE
ENSG00000204314	TGAAAATGTCGCAACTCGCC	chr6:31702534-31703582	28	43676	TRUE	0.48	0.181599184924647	FALSE
ENSG00000204314	ATTCCTCGACAACCTTAGCA	chr6:31710646-31710912	27	43677	TRUE	0.48	0.171526200325188	FALSE
ENSG00000204314	ATGCTCTGAATGCCCCGGTA	chr6:31711205-31712020	26	43678	TRUE	0.48	-0.195256415606152	FALSE
ENSG00000204314	CTCCACTTGATTGCAATGAT	chr6:31717532-31717882	33	43671	TRUE	0.48	-0.176724027647639	FALSE
ENSG00000204314	AAGCGCTGACGGGCAAAGCG	chr6:31806092-31807536	17	43687	TRUE	0.48	0.253441075698221	FALSE
ENSG00000204314	AGCTCAGTCCTTCGGAACGC	chr6:31826877-31828644	29	43675	TRUE	0.48	0.169068540940926	FALSE
ENSG00000204314	GGAGCCCATTCATACTGAGT	chr6:31983861-31984064	25	43679	TRUE	0.48	-0.165674584182942	FALSE
ENSG00000204314	TGCAGTTAGACATCCAGGCC	chr6:31983861-31984064	23	43681	TRUE	0.48	-0.208194196688356	FALSE
ENSG00000204314	GTGAAGCACTAGACTCCTAG	chr6:32002562-32003711	29	43675	TRUE	0.48	0.163449766914309	FALSE
ENSG00000204314	CCCTCACGTTAGTCTCTGTC	chr6:32146482-32148481	22	43682	TRUE	0.48	0.234940253520509	FALSE
ENSG00000204314	AGTCATACCGCGGACCCAAT	chr6:32148386-32149177	38	43666	TRUE	0.48	-0.162514290592847	FALSE
ENSG00000204314	CCCAAGCTCAAGCTGCGTGG	chr6:32203405-32204039	30	43674	TRUE	0.48	0.172223984569547	FALSE
ENSG00000204314	CAGGGCCGATTCTAGAACAC	chr6:32217889-32218482	28	43676	TRUE	0.48	0.178534025608676	FALSE
ENSG00000204314	AGGGGACCCTTCCAAATATT	chr6:32415294-32416007	42	43662	TRUE	0.48	-0.150270948433631	FALSE
ENSG00000204314	CACCCGCGGGGACAAAACCC	chr6:32483958-32484937	34	43670	TRUE	0.48	-0.163516347209347	FALSE
ENSG00000204314	TGCGGATCCCCGGAGACCTT	chr6:32666396-32666894	26	43678	TRUE	0.48	-0.220469256472573	FALSE
ENSG00000204314	GAAAGCCCCTCGTTAAACTT	chr6:32796677-32797916	19	43685	TRUE	0.48	0.214960987210589	FALSE
ENSG00000204314	CCAAAAGAAAGTTATGTGGG	chr6:32857713-32857900	11	43693	TRUE	0.48	0.293300649816268	FALSE
ENSG00000204314	TGCAAGGACCCTGCTCTTAT	chr6:32857713-32857900	19	43685	TRUE	0.48	-0.234873630410957	FALSE
ENSG00000204314	ATGGAATAACCCGAAACCGC	chr6:32893821-32895308	14	43690	TRUE	0.48	0.314037663778161	FALSE
ENSG00000204314	CTGCTGGACACAGAAACCTA	chr6:32933624-32934051	29	43675	TRUE	0.48	-0.18872643658679	FALSE
ENSG00000204314	TAATTGATGACTGTGAGCAC	chr6:33073469-33073887	35	43669	TRUE	0.48	0.144375481270981	FALSE
ENSG00000204314	GCCTTAACTCCAGCGCACCC	chr6:33082767-33083042	33	43671	TRUE	0.48	0.18318127650557	FALSE
ENSG00000204314	GGCATGTGGTCTAAGACGCC	chr6:33197523-33197806	15	43689	TRUE	0.48	0.225629361875522	FALSE
ENSG00000204315	AGGCTACTATCACAAGCCTG	chr11:5254682-5254782	70	133027	TRUE	0.48	0.0850049420406297	FALSE
ENSG00000204315	CTCCCCTTGCTATGCTTGGG	chr6:29758782-29759248	62	133035	TRUE	0.48	-0.101087513383802	FALSE
ENSG00000204315	AGTCGAGGGAGGGTACTGGC	chr6:29834676-29835312	43	133054	TRUE	0.48	0.11209602876877	FALSE
ENSG00000204315	CGGTGCTCAGAGCGGCTCTC	chr6:29975001-29975708	67	133030	TRUE	0.48	0.109443001554219	FALSE
ENSG00000204315	GCCTGCGCGCTGTCACGTTA	chr6:30066546-30067702	68	133029	TRUE	0.48	0.0933340603504292	FALSE
ENSG00000204315	TTCCAGTGACCTGTCAGTGA	chr6:30156222-30156550	96	133001	TRUE	0.48	0.0949033630291317	FALSE
ENSG00000204315	CTGTGGGAGGTCATCATCAG	chr6:30288810-30289200	72	133025	TRUE	0.48	-0.10273686778284	FALSE
ENSG00000204315	TTGGACCCCTCTCAACAAAT	chr6:30614891-30615577	106	132991	TRUE	0.48	-0.0767490152767069	FALSE
ENSG00000204315	CTGTCACCGGGCCGGCGTTG	chr6:30625977-30627634	131	132966	TRUE	0.48	0.0690262133167356	FALSE
ENSG00000204315	ACGCCCACCCAGCCACCAGA	chr6:30666373-30666625	167	132930	TRUE	0.48	0.0654932205600985	FALSE
ENSG00000204315	CCCATCCAGGGGATTAAATA	chr6:30670839-30671068	89	133008	TRUE	0.48	0.0868514198984321	FALSE
ENSG00000204315	AGCGTCCTCTGGTGGGAGGG	chr6:30684704-30684912	212	132885	TRUE	0.48	0.0577999058814496	FALSE
ENSG00000204315	ACTTTCGGAACCCGGGCGTC	chr6:30686482-30687998	47	133050	TRUE	0.48	-0.149085458381939	FALSE
ENSG00000204315	AAGCGGCCGAGAAGCTACAG	chr6:30690559-30691273	115	132982	TRUE	0.48	-0.0819122258419577	FALSE
ENSG00000204315	AACGGGCTCTCTAAAATAAT	chr6:30829685-30830050	53	133044	TRUE	0.48	0.122138939108691	FALSE
ENSG00000204315	CTGAGATACGCCTACCTGGA	chr6:31200382-31203181	63	133034	TRUE	0.48	-0.0979798524632868	FALSE
ENSG00000204315	GACGCCAAGGTTGCGGGTCA	chr6:31462653-31463642	83	133014	TRUE	0.48	-0.075228939611811	FALSE
ENSG00000204315	GCCTCTGTGCTCGTGAGTCC	chr6:31494826-31495422	87	133010	TRUE	0.48	0.080914241847252	FALSE
ENSG00000204315	ACAAACTTCTATATCTCTGG	chr6:31510507-31513057	58	133039	TRUE	0.48	-0.0981992728693798	FALSE
ENSG00000204315	AGACGGAAGAAGACTATCGT	chr6:31546358-31547231	59	133038	TRUE	0.48	-0.0857371807677253	FALSE
ENSG00000204315	GAATGCGGTGCAGGTCGGCT	chr6:31618257-31620457	65	133032	TRUE	0.48	0.110492936482174	FALSE
ENSG00000204315	AGGCTCTCGGGGCTCGTCAG	chr6:31639340-31639728	137	132960	TRUE	0.48	0.0795255140139389	FALSE
ENSG00000204315	GCCAGGACTGTGGAGCGGAT	chr6:31717532-31717882	85	133012	TRUE	0.48	-0.0821916606910756	FALSE
ENSG00000204315	CTGGCCACTTTGTACACTGA	chr6:31745203-31745428	154	132943	TRUE	0.48	0.067297290566994	FALSE
ENSG00000204315	AGGAGTCACCCAGCCAAAGG	chr6:31764314-31764571	93	133004	TRUE	0.48	-0.0841458794570072	FALSE
ENSG00000204315	ATGGAGACATGTGACTCATC	chr6:31882412-31882682	44	133053	TRUE	0.48	0.13269605144894	FALSE
ENSG00000204315	CTCTTGAGCAGGAATGTCGA	chr6:31937857-31939856	20	133077	TRUE	0.48	-0.189067313472383	FALSE
ENSG00000204315	GAATTCTTCTAGGTAATATC	chr6:31937857-31939856	43	133054	TRUE	0.48	-0.133567881766631	FALSE
ENSG00000204315	ACACTCTGGAAGCCCACTAT	chr6:32055182-32057181	127	132970	TRUE	0.48	-0.0673330294057359	FALSE
ENSG00000204315	ATAACCATACCTGTCGTGAA	chr6:32063032-32065131	21	133076	TRUE	0.48	0.182196628996268	FALSE
ENSG00000204315	CCTACTTCCAACTGCGCATG	chr6:32085866-32086089	169	132928	TRUE	0.48	-0.0629202477412233	FALSE
ENSG00000204315	GACGCCGCTTTCCGGGATCC	chr6:32148386-32149177	108	132989	TRUE	0.48	0.0903749988995671	FALSE
ENSG00000204315	GCTCTGAGAGAAAAACGTGC	chr6:32216313-32216731	27	133070	TRUE	0.48	0.15746270308592	FALSE
ENSG00000204315	GCCCCGCCCTCTGTATACAC	chr6:32217889-32218482	76	133021	TRUE	0.48	-0.0987675471093599	FALSE
ENSG00000204315	ACACGAACCATCCGGTCACA	chr6:32583639-32584799	75	133022	TRUE	0.48	-0.0967948882703797	FALSE
ENSG00000204315	CTGTTCCAGTACTCGGCATC	chr6:32664796-32665308	59	133038	TRUE	0.48	-0.128091854135759	FALSE
ENSG00000204315	GCAGTAACAGCATGAGCGGG	chr6:32819787-32820652	44	133053	TRUE	0.48	-0.10533722414723	FALSE
ENSG00000204315	GCCTGCCGCGGCGAGCTAAG	chr6:32837657-32839102	118	132979	TRUE	0.48	-0.0902751378356489	FALSE
ENSG00000204315	TAATGGGACACAGCGCTTCC	chr6:33080171-33081452	99	132998	TRUE	0.48	0.083666997379688	FALSE
ENSG00000204344	AAGAAGCGGAAGGGAAGTAA	chr2:209424033-209424313	129	163084	TRUE	0.48	0.075307384580461	FALSE
ENSG00000204344	TCATTGGGTGAGCGGTCGCT	chr6:29748405-29749554	139	163074	TRUE	0.48	0.0683359664259541	FALSE
ENSG00000204344	ACAGGAGGCCTTAAGCTAAT	chr6:29994672-29995484	105	163108	TRUE	0.48	0.0778591516933549	FALSE
ENSG00000204344	GGAGTCCCAGGCTAATGGCA	chr6:30195391-30195892	315	162898	TRUE	0.48	-0.043952057951019	FALSE
ENSG00000204344	ATCTGCCCGGGTGACCAACC	chr6:30206874-30207955	128	163085	TRUE	0.48	0.0731103500267055	FALSE
ENSG00000204344	TCGTACGCTCACCGGGTTTG	chr6:30212915-30213890	229	162984	TRUE	0.48	-0.0493733384170361	FALSE
ENSG00000204344	TTGCTGTGCACACTCCTGGG	chr6:30272132-30272381	138	163075	TRUE	0.48	-0.0568813653990228	FALSE
ENSG00000204344	TCACCCTGAGTCACAGAACT	chr6:30340648-30340869	61	163152	TRUE	0.48	-0.107118522167841	FALSE
ENSG00000204344	GGAGTCGTGGCGACGCTGAT	chr6:30489143-30490745	102	163111	TRUE	0.48	-0.0676764851485742	FALSE
ENSG00000204344	CCTGGTTCCTCTACGCTTCA	chr6:30515789-30516822	110	163103	TRUE	0.48	-0.0615025899144243	FALSE
ENSG00000204344	CCTGATCCTTGACCTTGGAG	chr6:30652776-30653012	77	163136	TRUE	0.48	0.0969350582361433	FALSE
ENSG00000204344	ATAGTGGGAGGACTCCTGGC	chr6:30666373-30666625	71	163142	TRUE	0.48	0.0900394254491566	FALSE
ENSG00000204344	GGGCTTTGACCTTGCAGTAG	chr6:30666373-30666625	126	163087	TRUE	0.48	-0.0581842594580455	FALSE
ENSG00000204344	CTGGCTCCCAGAAGGTACGG	chr6:30707151-30707854	133	163080	TRUE	0.48	0.0691721510667284	FALSE
ENSG00000204344	ACTAACTCTTAACACCTCTA	chr6:30767368-30767935	51	163162	TRUE	0.48	0.104743050214519	FALSE
ENSG00000204344	TAGATGTGAAGACATCTAGC	chr6:30812806-30815582	47	163166	TRUE	0.48	0.100896940043668	FALSE
ENSG00000204344	TTGCCTGTGTACTTGAAAAG	chr6:30961427-30961676	73	163140	TRUE	0.48	-0.0900398474706763	FALSE
ENSG00000204344	AGTGGAGAAGGCTGCTCACA	chr6:30972056-30972234	130	163083	TRUE	0.48	0.0720475037606785	FALSE
ENSG00000204344	GCTCTGCTCAACCACCCTTG	chr6:30974157-30976681	58	163155	TRUE	0.48	-0.0931819475426411	FALSE
ENSG00000204344	GGTAGTCTCAGGGACTGTAG	chr6:31025525-31025931	33	163180	TRUE	0.48	-0.154358174251752	FALSE
ENSG00000204344	CTTGATTATCTGCCCCCTAG	chr6:31044219-31044616	74	163139	TRUE	0.48	-0.0942965563793407	FALSE
ENSG00000204344	TCAGGCTCCACTAAAGACCT	chr6:31072588-31072809	56	163157	TRUE	0.48	-0.114925113514466	FALSE
ENSG00000204344	GGTTGAGGAGGATCCGTTCT	chr6:31137292-31138485	121	163092	TRUE	0.48	-0.0552404303844465	FALSE
ENSG00000204344	CAGGTGTCCCGCCATGGGGA	chr6:31170587-31170657	83	163130	TRUE	0.48	0.0738825009689545	FALSE
ENSG00000204344	GAGGTGCTGGAGACCCTGGT	chr6:31321905-31322115	143	163070	TRUE	0.48	-0.0674839913778143	FALSE
ENSG00000204344	GAGCTGCGGCGCTCAGAATG	chr6:31399621-31400348	152	163061	TRUE	0.48	0.0683450460313544	FALSE
ENSG00000204344	CCCGGATGGGCCGTTAGTCG	chr6:31619900-31621361	111	163102	TRUE	0.48	-0.0751804333952815	FALSE
ENSG00000204344	GGTGTACAGACACGGTGACT	chr6:31969629-31970067	81	163132	TRUE	0.48	-0.101619772012456	FALSE
ENSG00000204344	ATATCGACTTCTGGCCAGTC	chr6:32067157-32069156	113	163100	TRUE	0.48	0.0858562854795709	FALSE
ENSG00000204344	TGTGGAAATGCTGACCGGTG	chr6:32103307-32106706	107	163106	TRUE	0.48	-0.0656811681083314	FALSE
ENSG00000204344	GTGGCAGAATCAAGCACATA	chr6:32109687-32111103	105	163108	TRUE	0.48	0.0796440688813976	FALSE
ENSG00000204344	GGGGATTTCATACCACCAGG	chr6:32234915-32235334	39	163174	TRUE	0.48	-0.117633900464161	FALSE
ENSG00000204344	AGGGTTCTTGCAAAGGGTCC	chr6:32439511-32440091	72	163141	TRUE	0.48	0.0714635298294254	FALSE
ENSG00000204344	TCTGGTCCGCCAGCTACGCT	chr6:32837657-32839102	45	163168	TRUE	0.48	0.107315183790052	FALSE
ENSG00000204344	AGCTCAAGGGCGCGACAACC	chr6:32893821-32895308	106	163107	TRUE	0.48	-0.0824978769476748	FALSE
ENSG00000204344	CGGATACGGGTGTGCCTTTG	chr6:32970678-32971108	135	163078	TRUE	0.48	0.0672132113744499	FALSE
ENSG00000204344	AGAGGCTCTGCGACCCGCTT	chr6:33080171-33081452	197	163016	TRUE	0.48	-0.0449904075417804	FALSE
ENSG00000204344	GAGGTCACTGATGTGGCTCC	chr6:33082767-33083042	54	163159	TRUE	0.48	-0.10820598738441	FALSE
ENSG00000204344	CATAGAGTTACCTCCTCAAG	chr6:33184979-33185475	62	163151	TRUE	0.48	-0.0842512461284789	FALSE
ENSG00000204348	TGAAACCGGGTAACGGCTCC	chr6:29791892-29793373	29	88036	TRUE	0.48	0.152741437303244	FALSE
ENSG00000204348	GGACTATTCCCAACCAGTGA	chr6:29917733-29918203	68	87997	TRUE	0.48	0.102306209560402	FALSE
ENSG00000204348	GCATACACAAGGGTAGTTTA	chr6:30169716-30170337	39	88026	TRUE	0.48	0.143479229844382	FALSE
ENSG00000204348	GACACTGAAAGGGTCTGTTC	chr6:30319613-30319898	19	88046	TRUE	0.48	-0.173191381094592	FALSE
ENSG00000204348	TTCGCAGCGGAGAGTTTCTC	chr6:30463701-30464128	25	88040	TRUE	0.48	0.173357715793009	FALSE
ENSG00000204348	GAGGTCTGCAGCTCTATCCT	chr6:30464762-30464931	82	87983	TRUE	0.48	0.0949950898136012	FALSE
ENSG00000204348	CGGCATCGTGTCTGCGGCAA	chr6:30555370-30557804	85	87980	TRUE	0.48	0.0817797368355884	FALSE
ENSG00000204348	ATAGTCTAATTAAAATGGGC	chr6:30563246-30563598	30	88035	TRUE	0.48	0.152443315196666	FALSE
ENSG00000204348	ACATGGCGTTTACGACTGTC	chr6:30570784-30571978	52	88013	TRUE	0.48	0.109365686158775	FALSE
ENSG00000204348	GAGGATGATGTCATAGTGGG	chr6:30666373-30666625	20	88045	TRUE	0.48	-0.191066477855137	FALSE
ENSG00000204348	CCCTCGACCCCGCAAAACAA	chr6:30686482-30687998	40	88025	TRUE	0.48	-0.178962324022703	FALSE
ENSG00000204348	ACCTGGGTCGCGACCGTTAC	chr6:30716974-30717822	69	87996	TRUE	0.48	-0.121417411523536	FALSE
ENSG00000204348	AGCCTTGTGCCTATACCCAC	chr6:30812806-30815582	32	88033	TRUE	0.48	0.153683035901313	FALSE
ENSG00000204348	AGAAATAATGATGACACACA	chr6:30818556-30818778	71	87994	TRUE	0.48	0.0969346615878521	FALSE
ENSG00000204348	TGGGACTGTAAGTGTCCAAT	chr6:30872366-30873391	74	87991	TRUE	0.48	0.117376904187181	FALSE
ENSG00000204348	GAGCGCTGCCCCTTGCTTTG	chr6:31016738-31017365	41	88024	TRUE	0.48	-0.145408789018015	FALSE
ENSG00000204348	GACCACCGGATGTTCCCACC	chr6:31079616-31080107	51	88014	TRUE	0.48	-0.138910799136023	FALSE
ENSG00000204348	TCCCAAACAATCGGCAAGTC	chr6:31178771-31179009	46	88019	TRUE	0.48	-0.154457317774275	FALSE
ENSG00000204348	GGAAAAGATGTCCCAGAGTT	chr6:31467054-31467436	19	88046	TRUE	0.48	-0.245543096496039	FALSE
ENSG00000204348	CTGGCTGTGATCCGGCCTGT	chr6:31511215-31511680	40	88025	TRUE	0.48	-0.150220240612817	FALSE
ENSG00000204348	CAAGGAGTTAGAAGGCCATC	chr6:31551431-31551649	52	88013	TRUE	0.48	-0.131618228607029	FALSE
ENSG00000204348	ACCAGAATGTCCCCGATGAA	chr6:31570582-31572581	85	87980	TRUE	0.48	0.0987260196967705	FALSE
ENSG00000204348	CCATGTATCCCCTTCCCACC	chr6:31882412-31882682	48	88017	TRUE	0.48	-0.124943118770588	FALSE
ENSG00000204348	TCCTTACCCTAGCGAGGGTA	chr6:31958452-31959632	28	88037	TRUE	0.48	-0.19669111416414	FALSE
ENSG00000204348	GATCTCTAGACGGACCCTCA	chr6:32097157-32099156	41	88024	TRUE	0.48	-0.155034762604316	FALSE
ENSG00000204348	GGGCGTGTCACGTGTACTGG	chr6:32108025-32109567	140	87925	TRUE	0.48	-0.0724821827784801	FALSE
ENSG00000204348	GCTGGACTCGAATAGCACCC	chr6:32118702-32120068	60	88005	TRUE	0.48	-0.111883834627028	FALSE
ENSG00000204348	AGGTGACAGTTGCTACCCGA	chr6:32666396-32666894	52	88013	TRUE	0.48	-0.132489007267049	FALSE
ENSG00000204348	AAGAGCATATTATATATTAT	chr6:32885752-32886155	23	88042	TRUE	0.48	0.191923817287079	FALSE
ENSG00000204348	GTCTGAGAGGTGTTAACCTG	chr6:32940624-32941835	40	88025	TRUE	0.48	-0.127486994476907	FALSE
ENSG00000204348	TCCATCGGTCAGCGCCAGGG	chr6:32970678-32971108	57	88008	TRUE	0.48	-0.115899042408503	FALSE
ENSG00000204348	GCTACCTATGACTTGTAATT	chr6:32999970-33000394	31	88034	TRUE	0.48	-0.162034444293921	FALSE
ENSG00000204348	CGGAGTTGGGTTACATGAGG	chr6:33009235-33009931	56	88009	TRUE	0.48	-0.157123488014523	FALSE
ENSG00000204348	TTTGCTTTAAGTGCCGTGCT	chr6:33014769-33015436	61	88004	TRUE	0.48	0.127936502741507	FALSE
ENSG00000204348	GTCTGGAGACTTAGGACCTC	chr6:33178894-33179564	38	88027	TRUE	0.48	0.150478294035123	FALSE
ENSG00000204351	CCTGGGCCGGAGTTACTCAC	chr6:29827334-29828897	83	130365	TRUE	0.48	-0.0951045663686837	FALSE
ENSG00000204351	CGAAGCCAATCGGCGTCGCT	chr6:29926083-29927564	88	130360	TRUE	0.48	0.0972762037324055	FALSE
ENSG00000204351	TTCAGGTCTGTGAATCTACT	chr6:30238308-30239117	60	130388	TRUE	0.48	0.0951604587538361	FALSE
ENSG00000204351	CGAAGCGGCTCGTCTTGCGG	chr6:30344242-30345731	148	130300	TRUE	0.48	-0.0642898900815373	FALSE
ENSG00000204351	TGGATATTAGACTAGAGCCT	chr6:30446257-30448256	65	130383	TRUE	0.48	-0.108313139121586	FALSE
ENSG00000204351	AAGAGGCACACAAACAGCGT	chr6:30507742-30508763	76	130372	TRUE	0.48	0.082417026041553	FALSE
ENSG00000204351	CCATCAAAATCCTCACTTGC	chr6:30615799-30616364	62	130386	TRUE	0.48	0.0876312669521638	FALSE
ENSG00000204351	CCACATCCTGAGCACAGATC	chr6:30682482-30683008	74	130374	TRUE	0.48	-0.110430320652213	FALSE
ENSG00000204351	TCATACCTAAACTCGGAGCG	chr6:30716974-30717822	112	130336	TRUE	0.48	0.0749685688951464	FALSE
ENSG00000204351	CGAATGGGTGGGTACCGGTT	chr6:30719778-30720487	67	130381	TRUE	0.48	-0.106622998819084	FALSE
ENSG00000204351	TGCAATTCCCCTTCTATGGT	chr6:30752235-30753014	45	130403	TRUE	0.48	-0.146140606130563	FALSE
ENSG00000204351	ACCAGGTGACGTCAGCTATC	chr6:30781581-30782706	53	130395	TRUE	0.48	-0.120948474711341	FALSE
ENSG00000204351	TCTGAGACACCCCGATTGGC	chr6:30988472-30988856	106	130342	TRUE	0.48	-0.0777563924267616	FALSE
ENSG00000204351	CCTCCAGAGATGGGGCCAAT	chr6:31057464-31057857	116	130332	TRUE	0.48	-0.0870485893374651	FALSE
ENSG00000204351	TATGCGCAGCAGTTGGAAGC	chr6:31159254-31159656	90	130358	TRUE	0.48	-0.0885505619055736	FALSE
ENSG00000204351	ACTGCCCTTGCAACCTACAA	chr6:31414179-31414776	126	130322	TRUE	0.48	0.0585654496915369	FALSE
ENSG00000204351	CCTCTGTGCTCGTGAGTCCA	chr6:31494826-31495422	56	130392	TRUE	0.48	0.116045273353296	FALSE
ENSG00000204351	CTGGACTGTGACATAGCCAC	chr6:31525859-31526473	51	130397	TRUE	0.48	0.106242297843131	FALSE
ENSG00000204351	TGGCTGGCTACCTCGCCCTT	chr6:31659583-31660191	78	130370	TRUE	0.48	0.106342378104602	FALSE
ENSG00000204351	CTAGTTTACCAAGCCCAGGA	chr6:31738650-31738862	90	130358	TRUE	0.48	0.0758588137705945	FALSE
ENSG00000204351	AGTTGGATTGCACCTTGAAG	chr6:31749537-31749955	79	130369	TRUE	0.48	0.0903183134765207	FALSE
ENSG00000204351	GAATCCGGGGCCGCTGAATC	chr6:31765928-31766802	75	130373	TRUE	0.48	-0.100271917633971	FALSE
ENSG00000204351	AGGAGGGATCTAGCTCCCCC	chr6:31769615-31770257	91	130357	TRUE	0.48	0.0824237186620423	FALSE
ENSG00000204351	TAAACATAACTTGTGTGCAC	chr6:31908818-31909158	64	130384	TRUE	0.48	-0.0900267125962233	FALSE
ENSG00000204351	TGGCATTTATACCCCACGGC	chr6:31928642-31929979	34	130414	TRUE	0.48	-0.171164761018291	FALSE
ENSG00000204351	CCTCGAATCTTGTGCTCACG	chr6:31933313-31934377	100	130348	TRUE	0.48	-0.0955367678682071	FALSE
ENSG00000204351	GGTTCAGATGACCAGAGCGC	chr6:31933313-31934377	55	130393	TRUE	0.48	0.126760210721977	FALSE
ENSG00000204351	ACGGCCTCTAGAGTAGTGGC	chr6:31997498-31998270	70	130378	TRUE	0.48	0.105819629267073	FALSE
ENSG00000204351	CAGTAAGCGTGCCCCCGCAT	chr6:32195422-32196819	78	130370	TRUE	0.48	-0.0940586483798617	FALSE
ENSG00000204351	CATTTGGGCAAGCTTTACTT	chr6:32413296-32413959	60	130388	TRUE	0.48	0.109065553842219	FALSE
ENSG00000204351	GAGGGGTCAGGATTCCTTGA	chr6:32700385-32701020	93	130355	TRUE	0.48	0.0769439609166715	FALSE
ENSG00000204351	GAACACCCTTACCCTGAAAC	chr6:32940624-32941835	45	130403	TRUE	0.48	-0.13803286478108	FALSE
ENSG00000204351	TTCTTGCATTCCTTAGGGTC	chr6:32947659-32948247	61	130387	TRUE	0.48	-0.117865012933306	FALSE
ENSG00000204351	TATCCTCTCTGGCGAGCACA	chr6:33123471-33124880	69	130379	TRUE	0.48	0.0877466287156362	FALSE
ENSG00000204356	AGTGCCTCACCCCGAGCGAG	chr6:29752307-29753422	74	235749	TRUE	0.48	-0.0503677439078825	FALSE
ENSG00000204356	GAAGTCCCCGCGAACCCATT	chr6:29926083-29927564	320	235503	TRUE	0.48	0.0300517637330946	FALSE
ENSG00000204356	TCTACCAAGCGCTGGTTTCA	chr6:30091888-30092343	85	235738	TRUE	0.48	0.0525294366052154	FALSE
ENSG00000204356	CCTGAGTTTGGCGCGTAATT	chr6:30212915-30213890	92	235731	TRUE	0.48	-0.0528582385485037	FALSE
ENSG00000204356	GTAAATCTGCGCGTGGCCCT	chr6:30259125-30260790	62	235761	TRUE	0.48	-0.074321891821409	FALSE
ENSG00000204356	TGCAGCCCTCTAGCCGACCG	chr6:30360164-30360578	180	235643	TRUE	0.48	-0.0375272871411303	FALSE
ENSG00000204356	TCTCTAAAGCAGATCCTTTC	chr6:30544696-30545170	92	235731	TRUE	0.48	-0.0432455557474609	FALSE
ENSG00000204356	TGGCACACTTCAGTGTCATT	chr6:30614391-30614769	262	235561	TRUE	0.48	-0.0318602113596416	FALSE
ENSG00000204356	TCGGGATTAGAAAATGCGCG	chr6:30616759-30618138	44	235779	TRUE	0.48	-0.075618926579603	FALSE
ENSG00000204356	ACCACCAGTGTATGGCCGTG	chr6:30631690-30632204	165	235658	TRUE	0.48	-0.038773870836001	FALSE
ENSG00000204356	GGTTCTCTCTTGAGATAGGG	chr6:30711844-30712032	101	235722	TRUE	0.48	-0.0324115361291692	FALSE
ENSG00000204356	AACTGCCCCTAGCTCAAGCA	chr6:30757410-30757958	76	235747	TRUE	0.48	-0.0599207832987687	FALSE
ENSG00000204356	ATGAGTGGCATTGGTCCCTA	chr6:30821832-30824781	205	235618	TRUE	0.48	0.0332179988103722	FALSE
ENSG00000204356	CTACTCTGCTTGATGTTAAC	chr6:30834361-30835150	126	235697	TRUE	0.48	0.0459053936653886	FALSE
ENSG00000204356	ATGCTATGGGCTCCTGCGTG	chr6:30988472-30988856	77	235746	TRUE	0.48	-0.0606286141354306	FALSE
ENSG00000204356	CTTGATTATCTGCCCCCTAG	chr6:31044219-31044616	111	235712	TRUE	0.48	-0.0493582872124163	FALSE
ENSG00000204356	CTTATCTTGGTCTCACTATA	chr6:31086852-31087115	116	235707	TRUE	0.48	0.0484731109348109	FALSE
ENSG00000204356	GCAGCCAAGTTTATTTGTAC	chr6:31164051-31164328	151	235672	TRUE	0.48	-0.0409221988880235	FALSE
ENSG00000204356	GAGGCAAGTGAGCTTCGACG	chr6:31169199-31170261	190	235633	TRUE	0.48	0.0246043166321641	FALSE
ENSG00000204356	AGGTAGAGGAATGTCCAGAT	chr6:31178771-31179009	111	235712	TRUE	0.48	0.0442881158050037	FALSE
ENSG00000204356	CCCCAGATCTATTAAGGTTT	chr6:31203315-31204537	118	235705	TRUE	0.48	0.0500180856437926	FALSE
ENSG00000204356	GAGCGGCGGGGCGTTTCCGG	chr6:31497604-31498618	121	235702	TRUE	0.48	0.0451285464696172	FALSE
ENSG00000204356	ACTGAGCAGACTCACCATCT	chr6:31548048-31548524	270	235553	TRUE	0.48	0.0308203823608759	FALSE
ENSG00000204356	TGGCGTCCGGTTCCTCTCAC	chr6:31559695-31560201	208	235615	TRUE	0.48	-0.0298312732864088	FALSE
ENSG00000204356	GTTCTAGTGCGTAACAGTCT	chr6:31643943-31644721	132	235691	TRUE	0.48	-0.0433857877099391	FALSE
ENSG00000204356	GACAGTGGGCACCAGTGATA	chr6:31676763-31677222	175	235648	TRUE	0.48	-0.0375875269303796	FALSE
ENSG00000204356	TCATGTCCTCCCCTGCAGAG	chr6:31687457-31687620	238	235585	TRUE	0.48	-0.0356084793907594	FALSE
ENSG00000204356	ACGGCTCCCCAGTCCGCGCA	chr6:31702534-31703582	154	235669	TRUE	0.48	-0.0355050091701639	FALSE
ENSG00000204356	AGTAATGACGTTCGGGCCGC	chr6:31896953-31898663	140	235683	TRUE	0.48	-0.039174609370797	FALSE
ENSG00000204356	CAAGGTCGCCCTCATCTGGT	chr6:31923019-31923477	138	235685	TRUE	0.48	0.0460216096607731	FALSE
ENSG00000204356	TGGGACTTAACCTGACTAGA	chr6:31927370-31928524	195	235628	TRUE	0.48	-0.0288317592909271	FALSE
ENSG00000204356	TGCTCACGGGGTCTTCGGAG	chr6:31933313-31934377	137	235686	TRUE	0.48	-0.0491462646576812	FALSE
ENSG00000204356	AAGCGAGCCACCTGATCGCC	chr6:31971319-31972880	163	235660	TRUE	0.48	0.051485782063738	FALSE
ENSG00000204356	ATTTGCGACACGGGCTACAG	chr6:32095446-32097270	114	235709	TRUE	0.48	-0.0502913463758725	FALSE
ENSG00000204356	TATGAGGTAAGTAAGCCGTC	chr6:32185674-32186005	7	235816	TRUE	0.48	0.224524399964659	FALSE
ENSG00000204356	TGTTATTGCTAGGTGTGGAT	chr6:32234915-32235334	65	235758	TRUE	0.48	-0.0588660018721563	FALSE
ENSG00000204356	CCACCCTCTGACGTGGTAAT	chr6:32397672-32397840	90	235733	TRUE	0.48	-0.0545393205276437	FALSE
ENSG00000204356	CTCACGCTGCAGGGTCTTCC	chr6:32397672-32397840	133	235690	TRUE	0.48	-0.0390557324264829	FALSE
ENSG00000204356	TGCTCTCACAGGTAAGAGAT	chr6:32700385-32701020	69	235754	TRUE	0.48	0.0633262709072091	FALSE
ENSG00000204356	ACAGGAAGTGGTGTTGGCTT	chr6:32807243-32807426	103	235720	TRUE	0.48	-0.0586867756779077	FALSE
ENSG00000204356	AATCTCTCCTCACCGACAGA	chr6:32967566-32967796	310	235513	TRUE	0.48	0.0284678083024605	FALSE
ENSG00000204356	CAAGAGATCACTCCCCAATG	chr6:32980541-32981208	203	235620	TRUE	0.48	-0.0290790334539286	FALSE
ENSG00000204356	CTTGCTTGTCAGTTCAGCTG	chr6:33049436-33049677	113	235710	TRUE	0.48	0.0578387147973647	FALSE
ENSG00000204356	GGGGCAGACAGACTAATGCT	chr6:33172538-33173310	54	235769	TRUE	0.48	-0.0689488391932254	FALSE
ENSG00000204356	GTCCCACTGACAGGGAATAC	chr6:33183035-33183424	106	235717	TRUE	0.48	0.0512701385871095	FALSE
ENSG00000204366	GAGTACCCGGGCCGTCCGTG	chr6:29827334-29828897	37	27307	TRUE	0.48	0.182355861098847	FALSE
ENSG00000204366	TTAGAAGTGACAGGGTGGTG	chr6:29924848-29925041	23	27321	TRUE	0.48	-0.225516938261589	FALSE
ENSG00000204366	CTCAGGTGCGATGTGCAGCG	chr6:29975001-29975708	10	27334	TRUE	0.48	-0.277036869354323	FALSE
ENSG00000204366	GTCAGTAAGACCTGAGCTGC	chr6:30013249-30013883	17	27327	TRUE	0.48	-0.289166685394414	FALSE
ENSG00000204366	AAAAAGGGAGCAACCACAAG	chr6:30162341-30162709	30	27314	TRUE	0.48	0.158389688429154	FALSE
ENSG00000204366	GGGCTAGGCTGATCACCCAG	chr6:30162341-30162709	9	27335	TRUE	0.48	-0.42827239712215	FALSE
ENSG00000204366	ATGGCAGGGCAATAGCTAGG	chr6:30195391-30195892	25	27319	TRUE	0.48	0.153992652816875	FALSE
ENSG00000204366	TTGCCTGCACCCTAGAGAGT	chr6:30219237-30219674	23	27321	TRUE	0.48	0.188512145357102	FALSE
ENSG00000204366	TTGGGCATGGTGTGATGAGC	chr6:30272132-30272381	16	27328	TRUE	0.48	0.276154942151234	FALSE
ENSG00000204366	AAACCCCGAGCTTGCCGGCA	chr6:30480607-30480869	17	27327	TRUE	0.48	-0.245643854776527	FALSE
ENSG00000204366	TCGGGTACCTCGGTCCCCGA	chr6:30646848-30648070	16	27328	TRUE	0.48	-0.258790766942332	FALSE
ENSG00000204366	ACCTCCCTGAGATACCAAAT	chr6:30725419-30726603	27	27317	TRUE	0.48	0.17686603104286	FALSE
ENSG00000204366	ATCCTTAACCCTCAGATGCG	chr6:30730066-30731526	15	27329	TRUE	0.48	-0.238014062074124	FALSE
ENSG00000204366	CGCGAGAGCGTATCCCCAAC	chr6:30742057-30744943	12	27332	TRUE	0.48	-0.258735139734514	FALSE
ENSG00000204366	AGTATTTGGGAGTAAGTCCT	chr6:30757410-30757958	8	27336	TRUE	0.48	0.324154941693107	FALSE
ENSG00000204366	AGAGGGATTGATGACACGAG	chr6:30768976-30769922	18	27326	TRUE	0.48	0.256712517970325	FALSE
ENSG00000204366	AGGATATTCAGTAGTCGGCC	chr6:30844084-30844576	8	27336	TRUE	0.48	0.317485772512749	FALSE
ENSG00000204366	TGTGCTTGGGCAGATGTGGG	chr6:30972056-30972234	17	27327	TRUE	0.48	0.251503242443173	FALSE
ENSG00000204366	AAACCCTCCCCTACACCAGG	chr6:30974571-30974809	22	27322	TRUE	0.48	-0.194293832197315	FALSE
ENSG00000204366	AGGTTCCCCAGCAGTGCCAG	chr6:31016738-31017365	15	27329	TRUE	0.48	-0.255522634993828	FALSE
ENSG00000204366	AGCACCCCTGTGGCCGTCAC	chr6:31102152-31102888	32	27312	TRUE	0.48	0.174974832327633	FALSE
ENSG00000204366	CTTGGTGGGACAACAGGTGA	chr6:31152858-31153057	12	27332	TRUE	0.48	0.333958870571092	FALSE
ENSG00000204366	GGGACGCGTCACGAGTATCC	chr6:31355791-31357656	14	27330	TRUE	0.48	0.232176099131706	FALSE
ENSG00000204366	ACTCCGTCGCAAAAACTTTC	chr6:31400530-31400962	7	27337	TRUE	0.48	0.415550010419446	FALSE
ENSG00000204366	GCAGCTGAATGGCGGAGATG	chr6:31558756-31559619	10	27334	TRUE	0.48	-0.346885077963204	FALSE
ENSG00000204366	CTACTGTCTCGTCGGCTACC	chr6:31580665-31581864	15	27329	TRUE	0.48	0.220524439759131	FALSE
ENSG00000204366	ACCTGGTGGCGCACACCCTA	chr6:31691466-31692043	17	27327	TRUE	0.48	0.203698854164994	FALSE
ENSG00000204366	AGTCTGGGCTGGTGAAGCGA	chr6:31711205-31712020	20	27324	TRUE	0.48	-0.239952296217046	FALSE
ENSG00000204366	GCAATGGAGCTATAGAAACT	chr6:31738650-31738862	5	27339	TRUE	0.48	-0.525934939007697	FALSE
ENSG00000204366	AGAGAAGTGTAGCACCACTG	chr6:31791353-31791641	29	27315	TRUE	0.48	0.19279600592927	FALSE
ENSG00000204366	CATGAAACCCCAGGTAGAGT	chr6:31937857-31939856	10	27334	TRUE	0.48	-0.381701204524318	FALSE
ENSG00000204366	CCGCCCCCAGTCTCCATTCC	chr6:32131560-32131874	25	27319	TRUE	0.48	-0.217390235974879	FALSE
ENSG00000204366	CAGAGCCTTGCAGGCCCTGT	chr6:32228902-32229682	13	27331	TRUE	0.48	0.246652874914421	FALSE
ENSG00000204366	CTTTAGGACTCGGTCTCTAG	chr6:32324390-32324675	12	27332	TRUE	0.48	0.277259274387211	FALSE
ENSG00000204366	TCCAGGATGGCAGACGTCAG	chr6:32391587-32391799	19	27325	TRUE	0.48	0.189065857540397	FALSE
ENSG00000204366	AAAAGAAATGATCTGTACGA	chr6:32473155-32474197	5	27339	TRUE	0.48	-0.435276703836711	FALSE
ENSG00000204366	GGACGGCGTCCGAGTGCCAA	chr6:32853059-32854603	40	27304	TRUE	0.48	0.173947603427663	FALSE
ENSG00000204366	TTCCAGTGGACGGAAGTGCC	chr6:32999970-33000394	16	27328	TRUE	0.48	0.239469611504358	FALSE
ENSG00000204366	CGAAGCGCGCGAACTCCTCC	chr6:33080171-33081452	12	27332	TRUE	0.48	-0.345444961426337	FALSE
ENSG00000204371	CACAGAATGGAAATCTGCAG	chr2:113117714-113127811	86	215254	TRUE	0.48	-0.0463987216286779	FALSE
ENSG00000204371	ATTGTGAGCCAACAAATCTA	chr6:29982251-29982430	96	215244	TRUE	0.48	-0.0750070678722001	FALSE
ENSG00000204371	ACCAAGAGTTCGCTCCCTCC	chr6:29994672-29995484	175	215165	TRUE	0.48	0.0498296153016538	FALSE
ENSG00000204371	GTCAGCCTAGGCTCAGGCTT	chr6:30041957-30042353	124	215216	TRUE	0.48	0.0461947268095739	FALSE
ENSG00000204371	GGAGTGGCTCCTGAACTAAT	chr6:30091888-30092343	115	215225	TRUE	0.48	0.0599505645764138	FALSE
ENSG00000204371	AGGTGGGCTCTGCGGTGATA	chr6:30121511-30121989	148	215192	TRUE	0.48	0.0449899459464147	FALSE
ENSG00000204371	AGATTGGCGCGCGGACCACT	chr6:30127137-30128131	150	215190	TRUE	0.48	-0.0576441626494024	FALSE
ENSG00000204371	TGGAGCTACGTGGACTTCAC	chr6:30130716-30131520	138	215202	TRUE	0.48	-0.0492638070397191	FALSE
ENSG00000204371	GCTTCGGCGACGTCAGCTTC	chr6:30214044-30214752	109	215231	TRUE	0.48	0.0565409265609846	FALSE
ENSG00000204371	CTAAACCATGCACTCACTGC	chr6:30219237-30219674	77	215263	TRUE	0.48	0.0432681744938976	FALSE
ENSG00000204371	TGTGGGAGGTCATCATCAGT	chr6:30288810-30289200	187	215153	TRUE	0.48	0.0426714528973089	FALSE
ENSG00000204371	CGGAGCCACACGTCTGCAGA	chr6:30480607-30480869	101	215239	TRUE	0.48	-0.0647456321195927	FALSE
ENSG00000204371	CCTTATATAGCTGATGGGAG	chr6:30682129-30682401	81	215259	TRUE	0.48	0.0473470859492955	FALSE
ENSG00000204371	GGATTTCTCTCCTGATGGCA	chr6:30682129-30682401	96	215244	TRUE	0.48	0.0568768358729164	FALSE
ENSG00000204371	TGTCCCTAGCTCTCTAGTAC	chr6:30810746-30811218	143	215197	TRUE	0.48	0.0444138329555288	FALSE
ENSG00000204371	CATCTATCACTCACTACATA	chr6:30821835-30822246	92	215248	TRUE	0.48	0.0613454530737227	FALSE
ENSG00000204371	TGGGACTGTAAGTGTCCAAT	chr6:30872366-30873391	178	215162	TRUE	0.48	-0.0540581421552317	FALSE
ENSG00000204371	TAACATCCCACCCGTCCAGG	chr6:30955076-30956481	56	215284	TRUE	0.48	-0.0713235454464041	FALSE
ENSG00000204371	AGACTCCACCATGGTCTCAA	chr6:30964039-30964778	125	215215	TRUE	0.48	-0.0610006621025643	FALSE
ENSG00000204371	TTCTAAGGCTTAATCCCATC	chr6:31042790-31043131	67	215273	TRUE	0.48	0.0667082552686347	FALSE
ENSG00000204371	ATAATCAAGCGGAATCGGTT	chr6:31044219-31044616	55	215285	TRUE	0.48	0.0749671830064791	FALSE
ENSG00000204371	AATTACCCCCTGTCACTCAA	chr6:31053801-31054266	137	215203	TRUE	0.48	0.0454446992418089	FALSE
ENSG00000204371	GACGACATATTGCATCTCAC	chr6:31083575-31084324	112	215228	TRUE	0.48	0.0575807436338089	FALSE
ENSG00000204371	TTTGGAGCTCCTAAACTATT	chr6:31087560-31087877	70	215270	TRUE	0.48	-0.0777143694908367	FALSE
ENSG00000204371	GCTGCACCGCCAGTCCACGT	chr6:31122864-31123588	80	215260	TRUE	0.48	-0.0447309756845389	FALSE
ENSG00000204371	CTAAGCAGCTGACAGTTGGA	chr6:31142479-31142749	199	215141	TRUE	0.48	0.0333930878837028	FALSE
ENSG00000204371	CTCCTCTTCTACCCTTTAGC	chr6:31202775-31203156	123	215217	TRUE	0.48	0.0528601413355829	FALSE
ENSG00000204371	CACAAGATCCACCGCTGAGC	chr6:31210029-31210432	122	215218	TRUE	0.48	0.0475687935424267	FALSE
ENSG00000204371	AACTTTATGAGTGAGTATCT	chr6:31510507-31513057	61	215279	TRUE	0.48	-0.077466661619213	FALSE
ENSG00000204371	CGTCCCCTGTATTCCATACC	chr6:31574156-31574793	188	215152	TRUE	0.48	0.0250606595904852	FALSE
ENSG00000204371	TCAGGTTGCAGAGTTAGGAC	chr6:31578384-31578819	61	215279	TRUE	0.48	0.0676996915717658	FALSE
ENSG00000204371	CTCAGCGTCGTATGTCTCGT	chr6:31638882-31641381	183	215157	TRUE	0.48	0.0318947917324941	FALSE
ENSG00000204371	TCAGGCTCTCGGGGCTCGTC	chr6:31639340-31639728	201	215139	TRUE	0.48	-0.046161106755767	FALSE
ENSG00000204371	AGCCTGTAGTCCCCACTTGG	chr6:31658396-31658559	192	215148	TRUE	0.48	0.0342684365390189	FALSE
ENSG00000204371	GCTCATGAGCCGTAAGCAGG	chr6:31686527-31686872	76	215264	TRUE	0.48	-0.0638754872316167	FALSE
ENSG00000204371	ACTCAGCATTAACTAGCTCA	chr6:31840063-31840910	108	215232	TRUE	0.48	-0.0496699687458031	FALSE
ENSG00000204371	GCTGCGTTCTTAATACCTAG	chr6:31898742-31899032	105	215235	TRUE	0.48	-0.0625123207828102	FALSE
ENSG00000204371	GAGGCCCAGTCGAATGTGGA	chr6:31923019-31923477	156	215184	TRUE	0.48	0.0317951596121533	FALSE
ENSG00000204371	TGCACTTCTTGGCTGTCACG	chr6:31981726-31982144	132	215208	TRUE	0.48	0.0409989631369583	FALSE
ENSG00000204371	CGTTCTTGAACCTGGGTATG	chr6:32146482-32148481	102	215238	TRUE	0.48	0.0428664186984944	FALSE
ENSG00000204371	CTTGAGCACTTGCCAAGACC	chr6:32288494-32288971	98	215242	TRUE	0.48	0.0519707607527398	FALSE
ENSG00000204371	AACAAGCATCCGGCGAGGGC	chr6:32413296-32413959	67	215273	TRUE	0.48	0.0758437284528084	FALSE
ENSG00000204371	TTCCCGCCACTCTGAAATCG	chr6:32415294-32416007	220	215120	TRUE	0.48	-0.0491715310238325	FALSE
ENSG00000204371	AACGGGACAGAGCGCGTGCG	chr6:32761119-32761904	168	215172	TRUE	0.48	0.0390471877047345	FALSE
ENSG00000204371	AGAGATCTGTCCGCTCTCGG	chr6:32843667-32845108	166	215174	TRUE	0.48	0.0378955090605464	FALSE
ENSG00000204371	CACGTGATAGTCACTTCTGC	chr6:32937142-32937447	101	215239	TRUE	0.48	-0.0718742516226969	FALSE
ENSG00000204371	GTTCAAAACACAGTAGAGGA	chr6:32954999-32955373	67	215273	TRUE	0.48	-0.0802609786415205	FALSE
ENSG00000204371	CCCGTTTCGATCTCGGATGG	chr6:32971492-32972732	196	215144	TRUE	0.48	-0.0419731417066069	FALSE
ENSG00000204371	TCCAGGGTGCGCTGGAGTTA	chr6:33082767-33083042	146	215194	TRUE	0.48	0.0455461484544879	FALSE
ENSG00000204371	TCTAGCGGCACGAAAGAATT	chr6:33123471-33124880	128	215212	TRUE	0.48	0.034928918089133	FALSE
ENSG00000204371	CTCAGGCGTTGCCCGCCCGG	chr6:33192035-33193499	128	215212	TRUE	0.48	-0.0609247171410796	FALSE
ENSG00000204385	ACCCTAAACAGTGCAAGTGG	chr6:30195391-30195892	6	3907	TRUE	0.48	0.356886780269811	FALSE
ENSG00000204385	GCTGCTGTGAGCTGATACTA	chr6:30319613-30319898	3	3910	TRUE	0.48	0.521833318067464	FALSE
ENSG00000204385	TGTGGCGGCGGCCAATTACG	chr6:30325707-30327514	3	3910	TRUE	0.48	0.604067341556909	FALSE
ENSG00000204385	GCGCCCGCGAGGAAACGCCA	chr6:30463701-30464128	3	3910	TRUE	0.48	0.523725047069968	FALSE
ENSG00000204385	GCCTCAAGGTGCGTGTCAAA	chr6:30708107-30708404	6	3907	TRUE	0.48	0.400508696160774	FALSE
ENSG00000204385	AACCGCCATCCCAAACCTAG	chr6:30834361-30835150	4	3909	TRUE	0.48	0.458465442487401	FALSE
ENSG00000204385	TTGTGGCTTCAGTGAGCTCA	chr6:31192567-31192812	3	3910	TRUE	0.48	0.449050054244366	FALSE
ENSG00000204385	CTTGCACAGTCACGAGGAAT	chr6:31246063-31246842	6	3907	TRUE	0.48	0.35246227730779	FALSE
ENSG00000204385	ACCACAGGGAGCCGCCTCCT	chr6:31402804-31402980	4	3909	TRUE	0.48	0.520337968481787	FALSE
ENSG00000204385	GAAACGGAAGTGGCCGTCGG	chr6:31650807-31653131	3	3910	TRUE	0.48	0.518982817063413	FALSE
ENSG00000204385	CCGCGCTTTGCTTCGTAACT	chr6:31660259-31661159	4	3909	TRUE	0.48	0.468498828109873	FALSE
ENSG00000204385	GTGCGCCACCAGGTAGCTGT	chr6:31691466-31692043	3	3910	TRUE	0.48	0.516880566903456	FALSE
ENSG00000204385	CGCGCGACTGATGGGAGAGT	chr6:31821432-31823431	6	3907	TRUE	0.48	0.452865565692213	FALSE
ENSG00000204385	CAGAACGTGAATATCTCGGG	chr6:31927370-31928524	5	3908	TRUE	0.48	0.364419161615494	FALSE
ENSG00000204385	CAGCTGGCTAACTAAGGCTT	chr6:31940351-31941119	3	3910	TRUE	0.48	0.467461598437533	FALSE
ENSG00000204385	TACTCAAGGGGCGTGATCAT	chr6:32055182-32057181	4	3909	TRUE	0.48	0.497000162599956	FALSE
ENSG00000204385	AAGCCCTTTGTATCCCAATA	chr6:32324390-32324675	3	3910	TRUE	0.48	0.562823936449113	FALSE
ENSG00000204385	GAGCGTCGTCGTCCTTCCGC	chr6:32761119-32761904	3	3910	TRUE	0.48	0.625059973225175	FALSE
ENSG00000204385	GCCCTCGCACTCACCCTTGG	chr6:33009235-33009931	3	3910	TRUE	0.48	0.4300318339664	FALSE
ENSG00000204386	GAGCGAGCGGAAGACCATCT	chr6:29752307-29753422	8	9269	TRUE	0.48	0.373404834998698	FALSE
ENSG00000204386	CGTCTGTGGGGAGTAGCTAG	chr6:29791892-29793373	4	9273	TRUE	0.48	0.412491081505787	FALSE
ENSG00000204386	TACCGGCAGGACGCCTACGA	chr6:29941886-29943609	3	9274	TRUE	0.48	-0.735425386512828	FALSE
ENSG00000204386	GCCACTTGGCTACAGGGTCT	chr6:30013249-30013883	3	9274	TRUE	0.48	-0.707589736025072	FALSE
ENSG00000204386	AGCTGGGTGGGTCTAAAAAT	chr6:30041957-30042353	6	9271	TRUE	0.48	0.376324491804004	FALSE
ENSG00000204386	AGATGGTGTATGTGATGCGT	chr6:30238308-30239117	6	9271	TRUE	0.48	0.362503087788208	FALSE
ENSG00000204386	CCAGTGCAGTCATCGCTCTT	chr6:30259125-30260790	4	9273	TRUE	0.48	0.514475274035104	FALSE
ENSG00000204386	TCCCAGCAGTTCCATACTTA	chr6:30308057-30310057	4	9273	TRUE	0.48	-0.557270818042555	FALSE
ENSG00000204386	TGGGTCCCAGGGTATCGAAG	chr6:30396705-30398221	9	9268	TRUE	0.48	0.349986379984602	FALSE
ENSG00000204386	CTACTTCACAGAAGATGACT	chr6:30447259-30447756	3	9274	TRUE	0.48	0.600532955772842	FALSE
ENSG00000204386	CTCCGGTAACCGACGGATTG	chr6:30453099-30454130	5	9272	TRUE	0.48	-0.445297454805642	FALSE
ENSG00000204386	GAAACCCCGAGCTTGCCGGC	chr6:30480607-30480869	5	9272	TRUE	0.48	0.308401821655239	FALSE
ENSG00000204386	TTGGTTGGCTCGTCCTACAT	chr6:30590211-30591236	12	9265	TRUE	0.48	0.342376273822099	FALSE
ENSG00000204386	CGGCCAGTGTGCACCCGGTT	chr6:30646848-30648070	8	9269	TRUE	0.48	0.320708728191907	FALSE
ENSG00000204386	GGATTTCTCTCCTGATGGCA	chr6:30682129-30682401	3	9274	TRUE	0.48	-0.550417482516725	FALSE
ENSG00000204386	TCAGCTATATAAGGTCACAA	chr6:30682129-30682401	7	9270	TRUE	0.48	0.395150592066162	FALSE
ENSG00000204386	GACCTTCAAGCTGGGTTCCT	chr6:30728282-30728481	11	9266	TRUE	0.48	0.318831317780934	FALSE
ENSG00000204386	CTGAAAGGGAGTTGTAGGCT	chr6:30765581-30765804	4	9273	TRUE	0.48	0.50893267641468	FALSE
ENSG00000204386	CAGGGGATGGACATTCCCTA	chr6:30802576-30803273	12	9265	TRUE	0.48	0.252456427822327	FALSE
ENSG00000204386	TTTCCTGCACGTCCTCTGAG	chr6:31008274-31008455	13	9264	TRUE	0.48	0.259954307404453	FALSE
ENSG00000204386	TGGGACTGGTAGGGGCTTAC	chr6:31070632-31071235	6	9271	TRUE	0.48	-0.501180789317296	FALSE
ENSG00000204386	AGCCTGGGAGTTCAGTGGGA	chr6:31092821-31093433	9	9268	TRUE	0.48	0.226413700643284	FALSE
ENSG00000204386	TCGGGGATGTCCGAACTACA	chr6:31115782-31118256	8	9269	TRUE	0.48	0.31535646707072	FALSE
ENSG00000204386	ACTCGTTCCTCGCGCATCCA	chr6:31541111-31542661	3	9274	TRUE	0.48	-0.526690887705088	FALSE
ENSG00000204386	CGAGAGCAAAGAGCTCCTGG	chr6:31541761-31541994	10	9267	TRUE	0.48	0.269563735031091	FALSE
ENSG00000204386	GGCTGCCCAGAGATGAACTC	chr6:31558756-31559619	8	9269	TRUE	0.48	0.364256917782804	FALSE
ENSG00000204386	TCAGATTTAAGTTTAGTGTT	chr6:31568100-31568377	3	9274	TRUE	0.48	-0.640766906164471	FALSE
ENSG00000204386	ATATGGTGGACTTCGCGAGA	chr6:31580665-31581864	15	9262	TRUE	0.48	0.292167818111236	FALSE
ENSG00000204386	GTCTTAGGCATTGGATATTA	chr6:31628282-31630281	5	9272	TRUE	0.48	0.404776002712405	FALSE
ENSG00000204386	AGCTCCCTCCCGGTACTTGG	chr6:31659112-31659495	9	9268	TRUE	0.48	-0.369687115530815	FALSE
ENSG00000204386	GAGCTCCCTCCCGGTACTTG	chr6:31659112-31659495	19	9258	TRUE	0.48	0.240254012814762	FALSE
ENSG00000204386	ACGGCACGAAGACGCATGCG	chr6:31664701-31666410	11	9266	TRUE	0.48	0.285446777815946	FALSE
ENSG00000204386	ATCCTAGTGCTCGCGCCACC	chr6:31664701-31666410	3	9274	TRUE	0.48	-0.684716175217571	FALSE
ENSG00000204386	TGCCCCGGTAAGGCGCCACA	chr6:31711205-31712020	10	9267	TRUE	0.48	0.309611342092974	FALSE
ENSG00000204386	TCTACATAGAACAAGTACTA	chr6:31750303-31751126	8	9269	TRUE	0.48	0.322720116152283	FALSE
ENSG00000204386	AACCATAATGTTGAGTGAAA	chr6:31908818-31909158	4	9273	TRUE	0.48	-0.575632465200128	FALSE
ENSG00000204386	CTTACACTGAGGCGATGGGC	chr6:31972971-31973326	4	9273	TRUE	0.48	-0.496147092058129	FALSE
ENSG00000204386	GGAGTCGAAGGCCCCCGGTG	chr6:32011727-32012212	14	9263	TRUE	0.48	0.288468155823728	FALSE
ENSG00000204386	GAACAACTCGACGTTCCAGC	chr6:32127536-32128582	5	9272	TRUE	0.48	-0.510005159493031	FALSE
ENSG00000204386	CAGCCAACCCAGACTAAAAA	chr6:32216313-32216731	8	9269	TRUE	0.48	0.368161248582682	FALSE
ENSG00000204386	TATCTGGCATAGTAGGCAGT	chr6:32216313-32216731	4	9273	TRUE	0.48	-0.602789420857262	FALSE
ENSG00000204386	GAGACTTTCCCAGTAAGTGC	chr6:32763294-32763473	6	9271	TRUE	0.48	0.352437172442598	FALSE
ENSG00000204386	GCTCTCCTTGGGTTGGAGTA	chr6:32763294-32763473	3	9274	TRUE	0.48	-0.612635058348815	FALSE
ENSG00000204386	CCGCCAGCTACGCTCGGCCA	chr6:32837657-32839102	10	9267	TRUE	0.48	0.305846559171748	FALSE
ENSG00000204386	AGGCCAAGGAACAGATTGTC	chr6:32947659-32948247	3	9274	TRUE	0.48	-0.830024858002156	FALSE
ENSG00000204386	GATTTCCTCAAACCGAAGGG	chr6:32967566-32967796	4	9273	TRUE	0.48	-0.655296922337792	FALSE
ENSG00000204386	GTCTTCTGTGACCCTAGGAT	chr6:33112210-33112672	7	9270	TRUE	0.48	0.351370351409638	FALSE
ENSG00000204386	AGTACCATCATGTGATTATA	chr6:33136422-33136837	4	9273	TRUE	0.48	-0.605479745084126	FALSE
ENSG00000204386	GGCCGTCTAGACGCCCACGT	chr6:33161357-33162470	6	9271	TRUE	0.48	0.355668616439769	FALSE
ENSG00000204386	GGCAGATCCTGCGTCTTAGG	chr6:33199885-33200000	7	9270	TRUE	0.48	0.318484238662815	FALSE
ENSG00000204387	AGCGGTGGCAGTCGCGACCG	chr2:209424033-209424313	269	244240	TRUE	0.48	0.0222006032983164	FALSE
ENSG00000204387	GGGAAAGGCGGTGAAGAAAG	chr4:112515941-112516776	56	244453	TRUE	0.48	0.0658467434852708	FALSE
ENSG00000204387	TCTGAGTGCTCTCCGGGACG	chr6:29702283-29703026	218	244291	TRUE	0.48	0.0338133895178205	FALSE
ENSG00000204387	CTCTTGGACTGCGGCGGCCA	chr6:29934071-29934293	129	244380	TRUE	0.48	0.0471348729735124	FALSE
ENSG00000204387	ATACCATACTGAGAGGTATA	chr6:30149290-30149508	94	244415	TRUE	0.48	-0.0501712810585886	FALSE
ENSG00000204387	TTGCTATAGGAACAGCCAGT	chr6:30543023-30543229	47	244462	TRUE	0.48	-0.102365347892295	FALSE
ENSG00000204387	GTGAAACCCTAAAATGGTTC	chr6:30544696-30545170	83	244426	TRUE	0.48	0.0692482586846594	FALSE
ENSG00000204387	ATATAAGGTCACAATGGGGC	chr6:30682129-30682401	46	244463	TRUE	0.48	0.0684686432300858	FALSE
ENSG00000204387	CAGTTCACACAGAGCCAATG	chr6:30708107-30708404	196	244313	TRUE	0.48	0.0394884539714688	FALSE
ENSG00000204387	TGGTCTCCTGGTATTGCCCT	chr6:30708107-30708404	159	244350	TRUE	0.48	0.0407658035160128	FALSE
ENSG00000204387	CGCAAATAGCCTTGTGCCCC	chr6:31083575-31084324	181	244328	TRUE	0.48	-0.0447700624343765	FALSE
ENSG00000204387	GAAATTCTTAGCATCGTGTC	chr6:31092821-31093433	76	244433	TRUE	0.48	0.056554857472241	FALSE
ENSG00000204387	TGATGCTTATAGGCGTTTGT	chr6:31102152-31102888	89	244420	TRUE	0.48	0.0635270590063164	FALSE
ENSG00000204387	CACGAGAGCTCATCACCTGG	chr6:31133357-31133579	187	244322	TRUE	0.48	0.0410887213267674	FALSE
ENSG00000204387	AGCTGCTTAGCTGCTCATCT	chr6:31142479-31142749	66	244443	TRUE	0.48	-0.08110858471322	FALSE
ENSG00000204387	GCTGGCTGCACCTATCGCTT	chr6:31159254-31159656	166	244343	TRUE	0.48	-0.0382524518986571	FALSE
ENSG00000204387	GACGGTTCGTTCCGGAAGTC	chr6:31180225-31181002	106	244403	TRUE	0.48	0.047199760367528	FALSE
ENSG00000204387	GCCAGCTGTAGGTGAGAGTT	chr6:31202775-31203156	129	244380	TRUE	0.48	0.0462126734393702	FALSE
ENSG00000204387	TCCAACTGTGAGAAGGTCTA	chr6:31210029-31210432	181	244328	TRUE	0.48	-0.037350662578385	FALSE
ENSG00000204387	TACACAGGAGACTGTACACC	chr6:31386778-31387564	148	244361	TRUE	0.48	0.0296145549858871	FALSE
ENSG00000204387	AGTGGGGCCCTCAACCTACC	chr6:31441481-31443034	273	244236	TRUE	0.48	0.0319299213505189	FALSE
ENSG00000204387	CCGGCGAGGACTTTAGAACC	chr6:31462653-31463642	112	244397	TRUE	0.48	0.0496897674093921	FALSE
ENSG00000204387	ACCCAGTCCTGCCAATCCAC	chr6:31522833-31523158	155	244354	TRUE	0.48	0.0379913038676936	FALSE
ENSG00000204387	GAGCTCCCTCCCGGTACTTG	chr6:31659112-31659495	411	244098	TRUE	0.48	0.022154474249144	FALSE
ENSG00000204387	CCGCGCTTTGCTTCGTAACT	chr6:31660259-31661159	200	244309	TRUE	0.48	0.0281186941748541	FALSE
ENSG00000204387	AAGCTGGCAGGGATAATTAC	chr6:31713909-31714678	112	244397	TRUE	0.48	0.0491607211337941	FALSE
ENSG00000204387	GACCCGCCCCGAAGGCAAAT	chr6:31739606-31740673	155	244354	TRUE	0.48	0.0305108024929583	FALSE
ENSG00000204387	CTCCCTCCAGTACGTACACG	chr6:31794259-31796391	249	244260	TRUE	0.48	-0.0354512661559361	FALSE
ENSG00000204387	GGGGCAAGCGGTCCGGATAA	chr6:31814206-31817021	293	244216	TRUE	0.48	0.026850954216548	FALSE
ENSG00000204387	TTGTGGACATAAAAAACTTC	chr6:31841008-31842456	39	244470	TRUE	0.48	0.0686235726052056	FALSE
ENSG00000204387	ACATGTAGTAGGGCCGGTCC	chr6:31862478-31864168	83	244426	TRUE	0.48	0.046415025735524	FALSE
ENSG00000204387	TTCAGTACAGGGTGTTCTCC	chr6:32131560-32131874	87	244422	TRUE	0.48	-0.0663315833359488	FALSE
ENSG00000204387	CACCTCCCCTCCATCGGCCG	chr6:32175777-32176333	220	244289	TRUE	0.48	0.0366940663216266	FALSE
ENSG00000204387	GTCCTAGCCCCGGCCGATGG	chr6:32175777-32176333	241	244268	TRUE	0.48	-0.0294697950711211	FALSE
ENSG00000204387	GACAAGAGCCAGATTATGTC	chr6:32319493-32319643	93	244416	TRUE	0.48	-0.0728475426361013	FALSE
ENSG00000204387	CAGTTCAAAGCCGCGGATGG	chr6:32415294-32416007	139	244370	TRUE	0.48	0.0360505085290939	FALSE
ENSG00000204387	CACCCACATTCCAAGTTATA	chr6:32589565-32590024	258	244251	TRUE	0.48	-0.0416013328085656	FALSE
ENSG00000204387	AGGAAGACATTGACAGCTGT	chr6:32785828-32786407	135	244374	TRUE	0.48	-0.0365938753891237	FALSE
ENSG00000204387	CCGCGGCGAGCTAAGTGGTC	chr6:32837657-32839102	60	244449	TRUE	0.48	0.0645521729002176	FALSE
ENSG00000204387	TCTGGTCCGCCAGCTACGCT	chr6:32837657-32839102	56	244453	TRUE	0.48	-0.0572747496646073	FALSE
ENSG00000204387	TCTATGTCCATCTGCGATGC	chr6:33009235-33009931	158	244351	TRUE	0.48	0.0271609895409877	FALSE
ENSG00000204387	CGTCATCTTAAGTGCATCAC	chr6:33075566-33076192	92	244417	TRUE	0.48	0.0313838306910128	FALSE
ENSG00000204387	CTTCTCAGGCGTTGCCCGCC	chr6:33192035-33193499	63	244446	TRUE	0.48	0.0446933886784349	FALSE
ENSG00000204387	GCCCCACGGAACCTCGGCGG	chr6:33192035-33193499	181	244328	TRUE	0.48	0.0348322744223406	FALSE
ENSG00000204388	CGAGCGAGCGGAAGACCATC	chr6:29752307-29753422	145	122392	TRUE	0.48	0.0596746583315484	FALSE
ENSG00000204388	TTCAAGCTGTAGGGGATCTT	chr6:29758782-29759248	63	122474	TRUE	0.48	0.116480664585984	FALSE
ENSG00000204388	AGTGAAAGCTACAGATTTGC	chr6:29760264-29760749	57	122480	TRUE	0.48	-0.115265931447018	FALSE
ENSG00000204388	TGCGCCGGGACTGTAGTGCC	chr6:30259125-30260790	110	122427	TRUE	0.48	-0.102375429009983	FALSE
ENSG00000204388	TGGAGGCAGCCAAGAATCTC	chr6:30652776-30653012	45	122492	TRUE	0.48	0.115825292198667	FALSE
ENSG00000204388	TAGGCTTAGATGCAGGATCC	chr6:30725419-30726603	82	122455	TRUE	0.48	0.126785987623398	FALSE
ENSG00000204388	AGAGGGATTGATGACACGAG	chr6:30768976-30769922	78	122459	TRUE	0.48	0.0925251699260386	FALSE
ENSG00000204388	CCTGGGGCGCCTGTACAAGT	chr6:30827960-30829342	63	122474	TRUE	0.48	-0.0909660443722915	FALSE
ENSG00000204388	ATTTATGTATAAGTTCAACA	chr6:30837850-30838025	105	122432	TRUE	0.48	0.064783363609543	FALSE
ENSG00000204388	TGGATACCGGCTGAGGTAGG	chr6:30839707-30840061	88	122449	TRUE	0.48	0.0924768938519177	FALSE
ENSG00000204388	GAGATGGCAGAAGCACTGCC	chr6:30855845-30856055	63	122474	TRUE	0.48	0.0830363999826998	FALSE
ENSG00000204388	GTTTACATAGCTGGGAAGGC	chr6:30875359-30875732	28	122509	TRUE	0.48	0.218913017200618	FALSE
ENSG00000204388	GGTGTGACCCTTATAGAGGC	chr6:30922506-30923027	42	122495	TRUE	0.48	0.137742415442848	FALSE
ENSG00000204388	CTTTAGCTCCAGCCGTTTCT	chr6:30935143-30935338	44	122493	TRUE	0.48	0.105718806331236	FALSE
ENSG00000204388	ATGTGGGCGTGGTCTCGGAG	chr6:30942337-30943208	82	122455	TRUE	0.48	0.0981276038556914	FALSE
ENSG00000204388	GAGATACAGGGACCTTGCCT	chr6:30988472-30988856	61	122476	TRUE	0.48	-0.118366076452848	FALSE
ENSG00000204388	CTCCCCGGCCTGACGACCCT	chr6:31137292-31138485	129	122408	TRUE	0.48	0.0875163932236948	FALSE
ENSG00000204388	GCACCTATCGCTTGGGCCAC	chr6:31159254-31159656	61	122476	TRUE	0.48	0.0790250883439175	FALSE
ENSG00000204388	GGGACGCGTCACGAGTATCC	chr6:31355791-31357656	61	122476	TRUE	0.48	0.106154398126275	FALSE
ENSG00000204388	TTTCATTGGATGAGCGGTCG	chr6:31403053-31404177	86	122451	TRUE	0.48	0.0818171790979544	FALSE
ENSG00000204388	TCCTGACATGGGGCATCGGG	chr6:31441114-31441278	84	122453	TRUE	0.48	0.0795857385020455	FALSE
ENSG00000204388	AACTAGGATTCCTGTAGTGT	chr6:31475434-31475678	24	122513	TRUE	0.48	0.101086304421931	FALSE
ENSG00000204388	AACAAGGTAATACCTCTACA	chr6:31596984-31597323	44	122493	TRUE	0.48	0.16472466652612	FALSE
ENSG00000204388	AGGGCGGATCTGGTGATCAT	chr6:31658396-31658559	109	122428	TRUE	0.48	-0.0997914439202482	FALSE
ENSG00000204388	AGCTGAAACCCACGAATGGT	chr6:31690204-31691207	88	122449	TRUE	0.48	-0.0967334866089672	FALSE
ENSG00000204388	CTGGCCACTTTGTACACTGA	chr6:31745203-31745428	137	122400	TRUE	0.48	-0.0901273624076993	FALSE
ENSG00000204388	AAGCGCGGCCGACTTGCGGC	chr6:31806092-31807536	55	122482	TRUE	0.48	-0.0802307287653685	FALSE
ENSG00000204388	GGACTGTTCGCAGAGTGTGT	chr6:31933757-31937257	47	122490	TRUE	0.48	0.0988926693573699	FALSE
ENSG00000204388	TGAAACTACCCCAGACTCGT	chr6:31933757-31937257	78	122459	TRUE	0.48	0.0881726308591847	FALSE
ENSG00000204388	GAATCGAGGTCCCTTCTTCC	chr6:31940351-31941119	40	122497	TRUE	0.48	0.139079738273447	FALSE
ENSG00000204388	TTCCTGACACGTTCGCCGCT	chr6:31945607-31951356	135	122402	TRUE	0.48	0.0880155238871976	FALSE
ENSG00000204388	TTTCCAGATGACTGCGTGGC	chr6:31972971-31973326	63	122474	TRUE	0.48	0.0920894320656317	FALSE
ENSG00000204388	CAGACGGATCTAACCTCTCT	chr6:31981726-31982144	85	122452	TRUE	0.48	-0.111318362107863	FALSE
ENSG00000204388	CCGCCAGGCGGCGACACCTA	chr6:32254668-32256056	90	122447	TRUE	0.48	0.0625998948638358	FALSE
ENSG00000204388	AGGTGCTATGGTGCAGTCCC	chr6:32402860-32403151	51	122486	TRUE	0.48	0.134710191444746	FALSE
ENSG00000204388	ACTGCACCGCGATTTCAGAG	chr6:32415294-32416007	70	122467	TRUE	0.48	0.0994939844455705	FALSE
ENSG00000204388	TGCACGTAAAACACTTTAAC	chr6:32530041-32530840	78	122459	TRUE	0.48	-0.0758543299894331	FALSE
ENSG00000204388	AACATCACCTGGCTGAGCAA	chr6:32745672-32745953	54	122483	TRUE	0.48	0.109760255704253	FALSE
ENSG00000204388	CTGAGGAGTTTCCAATCCTG	chr6:32816993-32817234	142	122395	TRUE	0.48	0.0726148268432244	FALSE
ENSG00000204388	TGTGGAGCTCACACTGGCGA	chr6:32819787-32820652	59	122478	TRUE	0.48	-0.115881630656329	FALSE
ENSG00000204388	GATCTAAGGCCACCCTCTCG	chr6:32952896-32953531	31	122506	TRUE	0.48	-0.121426297262023	FALSE
ENSG00000204388	GCAGACAAGATGTACCTCAC	chr6:32984036-32984375	58	122479	TRUE	0.48	-0.123017213153703	FALSE
ENSG00000204388	GTAGAATGTGACTCCTGCAA	chr6:33183035-33183424	107	122430	TRUE	0.48	-0.0994267672776725	FALSE
ENSG00000204389	GACCGACGGGGACAATGACG	chr1:156677207-156677419	89	146669	TRUE	0.48	-0.0887351260210838	FALSE
ENSG00000204389	TCATTTCACAGAGGAGGACA	chr11:5254682-5254782	118	146640	TRUE	0.48	0.0762639221634843	FALSE
ENSG00000204389	AATGGAGAGTTTGCAAGGAG	chr12:102957453-102957736	117	146641	TRUE	0.48	0.077644071150961	FALSE
ENSG00000204389	CGTCGCTCCAGTCTTTGATG	chr6:29752307-29753422	84	146674	TRUE	0.48	-0.149671098643723	FALSE
ENSG00000204389	CCGCCGCAGTCCAAGAGCTC	chr6:29934071-29934293	70	146688	TRUE	0.48	-0.0671169361975295	FALSE
ENSG00000204389	TTCTGTGAGCGGCAGCGCCC	chr6:29976370-29977471	114	146644	TRUE	0.48	0.0821609954567887	FALSE
ENSG00000204389	AACCTCCCCGTAGCGTCGTG	chr6:30074348-30076389	182	146576	TRUE	0.48	0.0814649046076267	FALSE
ENSG00000204389	CTTAGGCACCCCTCCTGAAG	chr6:30219237-30219674	206	146552	TRUE	0.48	-0.0829455416773295	FALSE
ENSG00000204389	AGCCCTCCCTAAGTCCCCAT	chr6:30288810-30289200	133	146625	TRUE	0.48	-0.0845038481001837	FALSE
ENSG00000204389	TCAGCGCGTCCGGCGTTGCT	chr6:30325707-30327514	88	146670	TRUE	0.48	0.0768256975374299	FALSE
ENSG00000204389	AGGATGGACAATTAGATCAC	chr6:30483757-30483993	69	146689	TRUE	0.48	-0.101588864161662	FALSE
ENSG00000204389	CACTACCACATAGGGGTTCC	chr6:30495980-30497165	99	146659	TRUE	0.48	-0.105681478683485	FALSE
ENSG00000204389	GGATCGTGAGAAAGAAGATC	chr6:30508894-30509757	52	146706	TRUE	0.48	-0.144222504793137	FALSE
ENSG00000204389	CAGCTGAGACACGTATTCCA	chr6:30597208-30598002	77	146681	TRUE	0.48	-0.140933747086978	FALSE
ENSG00000204389	TGGAGATTAAGTGACCAGAT	chr6:30615799-30616364	93	146665	TRUE	0.48	0.0970656653888696	FALSE
ENSG00000204389	CACGCCCACCCAGCCACCAG	chr6:30666373-30666625	104	146654	TRUE	0.48	0.0946605243088074	FALSE
ENSG00000204389	GACAAAAATTCCGCGCGCGA	chr6:30721303-30721829	23	146735	TRUE	0.48	0.188033216402673	FALSE
ENSG00000204389	TACTGACACGCGATCCCCAC	chr6:30752235-30753014	132	146626	TRUE	0.48	0.0893695691699502	FALSE
ENSG00000204389	AGGAGGGCTTGGCTCCTGTT	chr6:30766589-30766750	73	146685	TRUE	0.48	0.0572335559312054	FALSE
ENSG00000204389	CTGCTATCTGAGTAGGAGCT	chr6:30779094-30779523	37	146721	TRUE	0.48	0.136403103625969	FALSE
ENSG00000204389	CATCTTGCTAACTTGGACCC	chr6:30855845-30856055	94	146664	TRUE	0.48	0.0991365762076534	FALSE
ENSG00000204389	GGACCTGACCCAAGTGGAGA	chr6:30972056-30972234	74	146684	TRUE	0.48	0.10166322133253	FALSE
ENSG00000204389	GTGTACCACAGGCCTCACGC	chr6:30988472-30988856	95	146663	TRUE	0.48	-0.0891281946050935	FALSE
ENSG00000204389	CAGGTACAAAAGCTGCCCCC	chr6:31133357-31133579	51	146707	TRUE	0.48	-0.142407863619583	FALSE
ENSG00000204389	GCAGCTAAGCAGCTGACAGT	chr6:31142479-31142749	93	146665	TRUE	0.48	0.0985132215252288	FALSE
ENSG00000204389	TAATGACTCAGTTCCCACTG	chr6:31202775-31203156	37	146721	TRUE	0.48	-0.106062849867418	FALSE
ENSG00000204389	AACAAAGCTACTAGGTTTAA	chr6:31227161-31227587	40	146718	TRUE	0.48	-0.12893243467398	FALSE
ENSG00000204389	TCTGCTTTAGATTCATGAGT	chr6:31268128-31268420	67	146691	TRUE	0.48	0.0772624274596943	FALSE
ENSG00000204389	AACCAAGAGCCAAATTCTGC	chr6:31395558-31396207	58	146700	TRUE	0.48	-0.122312909273724	FALSE
ENSG00000204389	GACGCCAAGGTTGCGGGTCA	chr6:31462653-31463642	88	146670	TRUE	0.48	0.110806551344557	FALSE
ENSG00000204389	AGAGCCTCCCACAGCGCCAC	chr6:31475434-31475678	132	146626	TRUE	0.48	-0.0709898766166124	FALSE
ENSG00000204389	CAGCTGAATCAGCTCTAAAG	chr6:31517213-31517602	55	146703	TRUE	0.48	-0.167003975503254	FALSE
ENSG00000204389	ACACCCCAAAGGATCAATAT	chr6:31598439-31599041	131	146627	TRUE	0.48	0.0535859857253067	FALSE
ENSG00000204389	TCACCTCTCCAAGAAGCGAC	chr6:31613382-31615931	107	146651	TRUE	0.48	-0.0872505323648197	FALSE
ENSG00000204389	CCACGAGACATACGACGCTG	chr6:31638882-31641381	30	146728	TRUE	0.48	-0.184135261290469	FALSE
ENSG00000204389	CACAAGATGGCGGACTGGTC	chr6:31680584-31681602	67	146691	TRUE	0.48	0.130774752313434	FALSE
ENSG00000204389	CGCTGGTCTGGAGTGACAAG	chr6:31706742-31706917	109	146649	TRUE	0.48	0.0778620694879576	FALSE
ENSG00000204389	GGATATTGATGCTCCCAACT	chr6:31711205-31712020	80	146678	TRUE	0.48	-0.0885127087226567	FALSE
ENSG00000204389	TATCTTGTAGGAGTTAATTT	chr6:31749537-31749955	41	146717	TRUE	0.48	-0.116258342395704	FALSE
ENSG00000204389	AATCCAGGCTCGCCACCTTG	chr6:31772888-31773174	87	146671	TRUE	0.48	-0.0765957984301183	FALSE
ENSG00000204389	GGACGAGGTGCAGCGCGAGA	chr6:31817239-31817580	104	146654	TRUE	0.48	0.0981972910033944	FALSE
ENSG00000204389	ACGAGTCATATCCGAGAGTA	chr6:31821432-31823431	99	146659	TRUE	0.48	-0.119570474946573	FALSE
ENSG00000204389	GATCGACACCTAGTGTCCCC	chr6:31862357-31865881	149	146609	TRUE	0.48	-0.0803788682003906	FALSE
ENSG00000204389	TAATTGCCAATTGCCGGGAC	chr6:31888461-31889457	85	146673	TRUE	0.48	-0.10270432507972	FALSE
ENSG00000204389	CACCCGGTCTCTGTCTAAGG	chr6:31927370-31928524	101	146657	TRUE	0.48	0.0739275822345817	FALSE
ENSG00000204389	TGGCGAGGAACTTAAACCAG	chr6:31933757-31937257	57	146701	TRUE	0.48	0.0793922727114273	FALSE
ENSG00000204389	CAGTGATAATAGGCGGCTGC	chr6:31952857-31954856	191	146567	TRUE	0.48	-0.0747477025381913	FALSE
ENSG00000204389	CTACTCACCAGTCACGCCCA	chr6:32061096-32061628	126	146632	TRUE	0.48	0.0682719519318037	FALSE
ENSG00000204389	TTCCCAGCTCACAAGGACCC	chr6:32521797-32522141	82	146676	TRUE	0.48	-0.0900263683683677	FALSE
ENSG00000204389	TGCGGATCCCCGGAGACCTT	chr6:32666396-32666894	81	146677	TRUE	0.48	-0.0709693815257845	FALSE
ENSG00000204389	ACATCACCTGGCTGAGCAAT	chr6:32745672-32745953	127	146631	TRUE	0.48	0.0514563502623232	FALSE
ENSG00000204389	ATCCCCCATACTCCAACCCA	chr6:32763294-32763473	88	146670	TRUE	0.48	0.0797445792340043	FALSE
ENSG00000204389	GCTGCCCTATTCACTTCTAA	chr6:32980541-32981208	80	146678	TRUE	0.48	0.0973805507061568	FALSE
ENSG00000204389	AGGAGGCAGCCAGAACTGCA	chr6:33183035-33183424	85	146673	TRUE	0.48	-0.142144434348839	FALSE
ENSG00000204390	GGGGAGGGTCCTTTACACCA	chr6:29758038-29758251	4	15321	TRUE	0.48	-0.6017884007304	FALSE
ENSG00000204390	AGGATGTCTGTCTGCGACGT	chr6:29791892-29793373	7	15318	TRUE	0.48	-0.41792410076239	FALSE
ENSG00000204390	TCTAGAAACCCGACACCTAG	chr6:29887280-29888879	10	15315	TRUE	0.48	-0.309550356875075	FALSE
ENSG00000204390	TACAAACAGCTGATCAGGGG	chr6:29967104-29967966	8	15317	TRUE	0.48	0.360932983404002	FALSE
ENSG00000204390	GTCAGCCTAGGCTCAGGCTT	chr6:30041957-30042353	6	15319	TRUE	0.48	-0.376784199336079	FALSE
ENSG00000204390	GCTAATGCTTATAGCAGACA	chr6:30169716-30170337	12	15313	TRUE	0.48	0.270814480563515	FALSE
ENSG00000204390	TCTCGCCTCACGCGGGCACA	chr6:30171513-30172632	20	15305	TRUE	0.48	-0.234830728613014	FALSE
ENSG00000204390	AGGCTTGCTGTGCACACTCC	chr6:30272132-30272381	4	15321	TRUE	0.48	-0.479535676974187	FALSE
ENSG00000204390	GAGATCCTGACCCTTAAGTA	chr6:30308057-30310057	6	15319	TRUE	0.48	-0.470643690102735	FALSE
ENSG00000204390	AACGCGACGCGGGGACCTTG	chr6:30357430-30358526	22	15303	TRUE	0.48	0.215884801350128	FALSE
ENSG00000204390	TCTAGCTGCTGGCTTAACAA	chr6:30544696-30545170	5	15320	TRUE	0.48	-0.46597196561905	FALSE
ENSG00000204390	GTATACACCACTCCAGAGTC	chr6:30724917-30725281	10	15315	TRUE	0.48	0.31560072724843	FALSE
ENSG00000204390	CAACTCACTTTGCCGGGTTG	chr6:30834361-30835150	10	15315	TRUE	0.48	0.283835731319829	FALSE
ENSG00000204390	CCTCGGGGAGTACACCTCGG	chr6:30955076-30956481	15	15310	TRUE	0.48	0.194854227519375	FALSE
ENSG00000204390	GTGTGTGATCAGAGAAGACA	chr6:30966261-30966461	12	15313	TRUE	0.48	0.276378489847896	FALSE
ENSG00000204390	AGCTGTTACCTGTTCAGAGC	chr6:31164051-31164328	4	15321	TRUE	0.48	-0.574372675246735	FALSE
ENSG00000204390	GCAGCCAAGTTTATTTGTAC	chr6:31164051-31164328	8	15317	TRUE	0.48	-0.447868868284576	FALSE
ENSG00000204390	TTGCTGACTGTTTGAAACTA	chr6:31178771-31179009	14	15311	TRUE	0.48	0.260507550331158	FALSE
ENSG00000204390	GAGAGACGCTTGTCTCGGAC	chr6:31180225-31181002	9	15316	TRUE	0.48	0.27725634734228	FALSE
ENSG00000204390	CATAATGTTCTGCTTGTCCC	chr6:31214378-31214740	7	15318	TRUE	0.48	-0.40505525989153	FALSE
ENSG00000204390	TCTAGAACCCGACACCCAAT	chr6:31270985-31272710	15	15310	TRUE	0.48	0.248189656840519	FALSE
ENSG00000204390	ATGATACCTACGGGATGCAC	chr6:31474771-31475258	6	15319	TRUE	0.48	-0.421777294497837	FALSE
ENSG00000204390	TGCAGCTCAAACCCATTAAA	chr6:31475434-31475678	13	15312	TRUE	0.48	0.249960248306667	FALSE
ENSG00000204390	TGCTTCTCAGCGCCGAGGCC	chr6:31494826-31495422	7	15318	TRUE	0.48	0.365120778803066	FALSE
ENSG00000204390	ATCCTACCCAGTGGATTGGC	chr6:31522833-31523158	5	15320	TRUE	0.48	0.462660712180051	FALSE
ENSG00000204390	GAGATGCGTAGGCTATCTGC	chr6:31528277-31530194	10	15315	TRUE	0.48	0.33113969216444	FALSE
ENSG00000204390	GTTACATATAAGCGCCACGG	chr6:31528277-31530194	7	15318	TRUE	0.48	-0.416149633364063	FALSE
ENSG00000204390	ATCACGCACAGTAGTATAAT	chr6:31563051-31563662	12	15313	TRUE	0.48	-0.311770865760911	FALSE
ENSG00000204390	CTCGGTTTCTTCTCCATCGC	chr6:31573932-31575931	4	15321	TRUE	0.48	0.437577712238332	FALSE
ENSG00000204390	ACTGGGCCTGCGTGGACCGC	chr6:31659112-31659495	21	15304	TRUE	0.48	0.210601844418369	FALSE
ENSG00000204390	GCCTCGCGCTAGAGATGTGG	chr6:31734684-31735403	12	15313	TRUE	0.48	-0.260209195400728	FALSE
ENSG00000204390	AGTTTACCAAGCCCAGGAAG	chr6:31738650-31738862	27	15298	TRUE	0.48	0.19569754728988	FALSE
ENSG00000204390	AATCCAGGCTCGCCACCTTG	chr6:31772888-31773174	7	15318	TRUE	0.48	-0.438380813763844	FALSE
ENSG00000204390	TTATGGAGATGGGGCAATTC	chr6:31989275-31989852	9	15316	TRUE	0.48	0.326505718216725	FALSE
ENSG00000204390	CCAAACCGAGGTTGCTCGGT	chr6:32148386-32149177	7	15318	TRUE	0.48	0.3072870143681	FALSE
ENSG00000204390	AAACCAATAGAATCGCTCGG	chr6:32185674-32186005	10	15315	TRUE	0.48	0.310868635400061	FALSE
ENSG00000204390	TCCTGTGTATACAGAGGGCG	chr6:32217889-32218482	4	15321	TRUE	0.48	0.374209102340148	FALSE
ENSG00000204390	CAGCGCCCGCACCCCGCTCA	chr6:32583639-32584799	26	15299	TRUE	0.48	0.220575970596524	FALSE
ENSG00000204390	GCAATGTAGATCCAGCCCCC	chr6:32622509-32622789	9	15316	TRUE	0.48	0.250207895347301	FALSE
ENSG00000204390	CGATGCATGGGTACCTCTTA	chr6:32796677-32797916	4	15321	TRUE	0.48	-0.424835802329615	FALSE
ENSG00000204390	ACCACTTAGCTCGCCGCGGC	chr6:32837657-32839102	4	15321	TRUE	0.48	-0.56815076448654	FALSE
ENSG00000204390	TAGTCCAATTGGTTTAAGGC	chr6:32982865-32983834	3	15322	TRUE	0.48	-0.527285635438928	FALSE
ENSG00000204390	TGGCAGCACATAGATTTCTG	chr6:33148150-33148553	14	15311	TRUE	0.48	-0.256738407866469	FALSE
ENSG00000204392	GTGCAAAGAGTGAAAACTAC	chr6:30149290-30149508	117	260919	TRUE	0.48	-0.0264041173488292	FALSE
ENSG00000204392	TGGCAGGGCAATAGCTAGGA	chr6:30195391-30195892	113	260923	TRUE	0.48	0.0395103482830321	FALSE
ENSG00000204392	GCCGAACTTCGCCATCCAAT	chr6:30212915-30213890	392	260644	TRUE	0.48	0.0432786738096702	FALSE
ENSG00000204392	CCCCTCCTCCGAACGCGAGT	chr6:30555370-30557804	107	260929	TRUE	0.48	0.0304298328769708	FALSE
ENSG00000204392	CTCCATTAAAAAGGGCCTGT	chr6:30615799-30616364	104	260932	TRUE	0.48	-0.0283549763490503	FALSE
ENSG00000204392	CAGGTGGATGACATCTCCAA	chr6:30700400-30700858	124	260912	TRUE	0.48	0.027121622246201	FALSE
ENSG00000204392	GTCGCGGTTTGGAACTGCGC	chr6:30716974-30717822	182	260854	TRUE	0.48	-0.0255340167331415	FALSE
ENSG00000204392	GGAAGCCATTGCCCAACCAT	chr6:30781581-30782706	386	260650	TRUE	0.48	0.0260870661979462	FALSE
ENSG00000204392	TGCTAAGAGAGAACTCACGA	chr6:30847422-30848551	74	260962	TRUE	0.48	-0.0326182806726414	FALSE
ENSG00000204392	GTGTGACCCTTATAGAGGCA	chr6:30922506-30923027	119	260917	TRUE	0.48	0.0349759034973904	FALSE
ENSG00000204392	GGGCCCCACACTCTGAGCCT	chr6:31016738-31017365	87	260949	TRUE	0.48	-0.038645484232863	FALSE
ENSG00000204392	CAGCTGGTCTGTGGTCCTTC	chr6:31040333-31040522	71	260965	TRUE	0.48	0.0470394003701635	FALSE
ENSG00000204392	GCCCAACGGGAAGGACTCAT	chr6:31083575-31084324	118	260918	TRUE	0.48	0.0326376607397227	FALSE
ENSG00000204392	CGTGGTGAGCTCTGTAATGG	chr6:31114273-31115546	185	260851	TRUE	0.48	0.0242003488897509	FALSE
ENSG00000204392	CTTGGTGGGACAACAGGTGA	chr6:31152858-31153057	83	260953	TRUE	0.48	0.0308436938317098	FALSE
ENSG00000204392	GGCCCCGCCCCCTGGATGGG	chr6:31170419-31170828	150	260886	TRUE	0.48	0.02881193252865	FALSE
ENSG00000204392	AGCCTTACTTAAGTCGACAG	chr6:31171729-31173747	69	260967	TRUE	0.48	-0.0317361275179366	FALSE
ENSG00000204392	AACACCCTGGGAGTATATGC	chr6:31386778-31387564	135	260901	TRUE	0.48	-0.0282612522571783	FALSE
ENSG00000204392	CTGCCCATCTTACGGCGCCC	chr6:31497782-31499781	327	260709	TRUE	0.48	-0.00320696169394497	FALSE
ENSG00000204392	CATACGCGCTCTCCCTGTTT	chr6:31541111-31542661	160	260876	TRUE	0.48	0.0370569884377971	FALSE
ENSG00000204392	GGGTGTTGACGACAAACAGA	chr6:31567593-31567936	157	260879	TRUE	0.48	-0.0176094562701579	FALSE
ENSG00000204392	CCACGAGACATACGACGCTG	chr6:31638882-31641381	52	260984	TRUE	0.48	0.0334450826408146	FALSE
ENSG00000204392	TGAAAATGTCGCAACTCGCC	chr6:31702534-31703582	114	260922	TRUE	0.48	0.0356230071980015	FALSE
ENSG00000204392	AGTTCTCTTGCTCCAAGACC	chr6:31706742-31706917	365	260671	TRUE	0.48	0.0411034979055227	FALSE
ENSG00000204392	CCTCGGATCTCCCACAGGAT	chr6:31736254-31736691	108	260928	TRUE	0.48	-0.0283257411111175	FALSE
ENSG00000204392	CGTTCTCATGAAGTATCCTG	chr6:31762763-31764032	253	260783	TRUE	0.48	0.0340801657358534	FALSE
ENSG00000204392	GCAAGGAGTGTTCGACCCTG	chr6:31775257-31778081	240	260796	TRUE	0.48	-0.022381725175856	FALSE
ENSG00000204392	GGGCTCGGCTGCCCCGCTCT	chr6:31851673-31852487	67	260969	TRUE	0.48	-0.0426365038885788	FALSE
ENSG00000204392	GCTATCGAGATTGTCTATCT	chr6:31898032-31900031	141	260895	TRUE	0.48	-0.0241351176000784	FALSE
ENSG00000204392	CTGTCCCCTATTAATGGACG	chr6:31919609-31920093	156	260880	TRUE	0.48	0.0378079997161831	FALSE
ENSG00000204392	GGAACAGTCTGTAGTGGATC	chr6:31937857-31939856	160	260876	TRUE	0.48	0.0305729225190077	FALSE
ENSG00000204392	GGCTGAGGTGGACCGATTTG	chr6:32087832-32091781	215	260821	TRUE	0.48	0.0344310063886009	FALSE
ENSG00000204392	ACACCCAACAGACTTATGTG	chr6:32109687-32111103	333	260703	TRUE	0.48	-0.012711483193677	FALSE
ENSG00000204392	CCCTAGGTGTCGCCGCCTGG	chr6:32254668-32256056	276	260760	TRUE	0.48	-0.00489846521977144	FALSE
ENSG00000204392	GCTTGAGCACTTGCCAAGAC	chr6:32288494-32288971	55	260981	TRUE	0.48	-0.0457276431849789	FALSE
ENSG00000204392	CTCCATGGCACGTGGGGCTG	chr6:32394801-32394975	191	260845	TRUE	0.48	-0.0169672271757522	FALSE
ENSG00000204392	ACGCGAGGCACAGGGGATAT	chr6:32483958-32484937	164	260872	TRUE	0.48	0.0238204331870837	FALSE
ENSG00000204392	CAGTGATGAATACATTAACC	chr6:32622509-32622789	118	260918	TRUE	0.48	0.0416384590933996	FALSE
ENSG00000204392	TGAAGTGCCATCTGTCGGTG	chr6:32967566-32967796	219	260817	TRUE	0.48	-0.0173700974062636	FALSE
ENSG00000204392	GCCCCCATTCAAAATGGGGC	chr6:32980541-32981208	76	260960	TRUE	0.48	0.0455188799266413	FALSE
ENSG00000204392	CTTGCTTGTCAGTTCAGCTG	chr6:33049436-33049677	124	260912	TRUE	0.48	0.0349211190649461	FALSE
ENSG00000204392	GGGATCAGCCCATGGCCACT	chr6:33069402-33069630	118	260918	TRUE	0.48	0.0351619659416507	FALSE
ENSG00000204392	CGCTGGCTCCTTCAGTCTTT	chr6:33143151-33143611	195	260841	TRUE	0.48	-0.0172910362425358	FALSE
ENSG00000204410	CTGGCGAGAAGCTAGGGGTG	chr11:17719290-17719635	8	19762	TRUE	0.48	-0.332509152073477	FALSE
ENSG00000204410	GAGGGCGCTAAGTCCGTGAG	chr2:209424033-209424313	15	19755	TRUE	0.48	-0.283338370923824	FALSE
ENSG00000204410	TTCTGAGTGCTCTCCGGGAC	chr6:29702283-29703026	6	19764	TRUE	0.48	-0.38552148170849	FALSE
ENSG00000204410	GACCCTACGTAGGTTGGGAG	chr6:29941886-29943609	8	19762	TRUE	0.48	-0.405214035787766	FALSE
ENSG00000204410	CAGCGAGCGCGATGCGGTCG	chr6:29975001-29975708	15	19755	TRUE	0.48	0.238600103453849	FALSE
ENSG00000204410	GCCTGGAGGGAGCGAACTCT	chr6:29994672-29995484	11	19759	TRUE	0.48	0.312172877432699	FALSE
ENSG00000204410	TGGACCGGCGAGGAAGCTTA	chr6:30066546-30067702	17	19753	TRUE	0.48	-0.243812494724658	FALSE
ENSG00000204410	GCGCTAACATCAAGGAGGTT	chr6:30097990-30098183	7	19763	TRUE	0.48	-0.397693800442358	FALSE
ENSG00000204410	CTGAGATGGAGTAGCTCCAT	chr6:30360164-30360578	7	19763	TRUE	0.48	-0.363664186935821	FALSE
ENSG00000204410	CCGCTACCTCTACCCCGCCG	chr6:30466076-30467154	18	19752	TRUE	0.48	0.242639770050281	FALSE
ENSG00000204410	CATAGATAGACCATAGCGGT	chr6:30562461-30563161	3	19767	TRUE	0.48	-0.639388989955124	FALSE
ENSG00000204410	GCTCCAGTCGCGTAAACACA	chr6:30570784-30571978	11	19759	TRUE	0.48	-0.359947091581063	FALSE
ENSG00000204410	CTGAGAGAGGCTTGTGCCTC	chr6:30682482-30683008	12	19758	TRUE	0.48	-0.360572883426229	FALSE
ENSG00000204410	GGTAGGTGGGATTCCCAACC	chr6:30752235-30753014	11	19759	TRUE	0.48	0.310034576248205	FALSE
ENSG00000204410	AGGGGAATTGCAGCTAGGAG	chr6:30810746-30811218	6	19764	TRUE	0.48	-0.48228134975089	FALSE
ENSG00000204410	CCTCTCAGCAAAGAGCAAGG	chr6:30840712-30841135	19	19751	TRUE	0.48	-0.222174583971204	FALSE
ENSG00000204410	TCCACACTTGTGGCTGGCGG	chr6:30847422-30848551	23	19747	TRUE	0.48	0.202221656103262	FALSE
ENSG00000204410	CTCTCAGGCGGATTGTCCAC	chr6:30942337-30943208	13	19757	TRUE	0.48	0.277631736598604	FALSE
ENSG00000204410	TGCTAGAACAGCTTCCAGAA	chr6:30961427-30961676	9	19761	TRUE	0.48	-0.332168177517167	FALSE
ENSG00000204410	CCCTCCAAGGTTGAGTAGAA	chr6:31070632-31071235	11	19759	TRUE	0.48	-0.30358063471035	FALSE
ENSG00000204410	AGGATGGATTTACGGTTGAG	chr6:31079616-31080107	8	19762	TRUE	0.48	0.367868075020453	FALSE
ENSG00000204410	TCCCGAGAGGGACGCAGACA	chr6:31171729-31173747	18	19752	TRUE	0.48	0.27894882100551	FALSE
ENSG00000204410	GCATTAATCCCAAGGGAACA	chr6:31210029-31210432	13	19757	TRUE	0.48	0.242671146754179	FALSE
ENSG00000204410	TGTATTCCAGTGAGGCCAGA	chr6:31568100-31568377	12	19758	TRUE	0.48	0.322019222109865	FALSE
ENSG00000204410	TGGGAATTCCAATCCTTGCT	chr6:31578384-31578819	5	19765	TRUE	0.48	-0.587610825172809	FALSE
ENSG00000204410	AAGATGTCCCAGTTGGCGAA	chr6:31592513-31593395	17	19753	TRUE	0.48	0.286400883120687	FALSE
ENSG00000204410	GCGGCTTGGCTCCGTGCGTA	chr6:31664701-31666410	10	19760	TRUE	0.48	0.32455025964955	FALSE
ENSG00000204410	GGTTCGTCGGGGTTTATAGG	chr6:31665807-31669106	10	19760	TRUE	0.48	-0.367550907083001	FALSE
ENSG00000204410	GGTCTTGGAGCAAGAGAACT	chr6:31706742-31706917	23	19747	TRUE	0.48	0.130385147992752	FALSE
ENSG00000204410	CCAATCAACAGCGGTTAGGA	chr6:31739606-31740673	6	19764	TRUE	0.48	-0.482836112830209	FALSE
ENSG00000204410	AGACTCAGGAGAACCGTGCC	chr6:31877029-31879215	15	19755	TRUE	0.48	0.221769759433435	FALSE
ENSG00000204410	AGTAATGACGTTCGGGCCGC	chr6:31896953-31898663	11	19759	TRUE	0.48	-0.301207523191609	FALSE
ENSG00000204410	GTCCGGCCCTTTAACCGCGT	chr6:31901422-31902703	14	19756	TRUE	0.48	0.23985468465753	FALSE
ENSG00000204410	TAACACTATACCCATGGTTG	chr6:31948750-31949416	14	19756	TRUE	0.48	-0.316490846247302	FALSE
ENSG00000204410	GCAGGGGATACATGATGGTA	chr6:32103307-32106706	10	19760	TRUE	0.48	0.303690544064032	FALSE
ENSG00000204410	ACTGTGTAGGCGGGCCCAAT	chr6:32127536-32128582	15	19755	TRUE	0.48	-0.282088771141936	FALSE
ENSG00000204410	CCCATGATTCGCTTTGACGC	chr6:32162807-32166231	21	19749	TRUE	0.48	0.202604730351956	FALSE
ENSG00000204410	GAATACAGGGAACCGAGAAA	chr6:32288494-32288971	8	19762	TRUE	0.48	-0.34682541530921	FALSE
ENSG00000204410	CATTTGGGCAAGCTTTACTT	chr6:32413296-32413959	7	19763	TRUE	0.48	-0.415887829199497	FALSE
ENSG00000204410	CATGGCCCAGCATATGCACA	chr6:32622509-32622789	6	19764	TRUE	0.48	-0.441655268090078	FALSE
ENSG00000204410	TCTAGACCTGCCAAGGGGCC	chr6:32785828-32786407	5	19765	TRUE	0.48	-0.448578790590318	FALSE
ENSG00000204410	CCACATATGGGTGCACAATA	chr6:32982865-32983834	23	19747	TRUE	0.48	-0.220370043364687	FALSE
ENSG00000204421	GATCCCACCGGCCTGCTTGC	chr6:30793355-30794059	4	2343	TRUE	0.48	0.406916518910203	FALSE
ENSG00000204421	ACTGGTCCTGGGCTGACTAG	chr6:30810746-30811218	5	2342	TRUE	0.48	0.544134488463306	FALSE
ENSG00000204427	CTTAGACCCACCCCTCCTGG	chr12:7789365-7789670	76	158499	TRUE	0.48	0.113862435173113	FALSE
ENSG00000204427	ACAGCCCAAATGCAGGTTAT	chr6:29812946-29813558	116	158459	TRUE	0.48	-0.0855300175901174	FALSE
ENSG00000204427	TGGGAATTGTGTGAACTCCC	chr6:29967104-29967966	43	158532	TRUE	0.48	-0.0870810667801568	FALSE
ENSG00000204427	GAACAAAGTGGGCGTCCGCT	chr6:30101688-30103715	157	158418	TRUE	0.48	0.0592318953624575	FALSE
ENSG00000204427	CACACTTACATGAATCGCAG	chr6:30163042-30164114	86	158489	TRUE	0.48	-0.0984818557147319	FALSE
ENSG00000204427	CCCCGATGGGGACTTAGGGA	chr6:30288810-30289200	47	158528	TRUE	0.48	0.12201998871324	FALSE
ENSG00000204427	CAATGGTTGTTATGGAAACC	chr6:30363554-30363784	76	158499	TRUE	0.48	-0.108515377604924	FALSE
ENSG00000204427	CTACGCTTCAGGGGTCGCCC	chr6:30515789-30516822	96	158479	TRUE	0.48	0.102233575320126	FALSE
ENSG00000204427	CACAAAAAATCAGTAGTCTG	chr6:30543023-30543229	49	158526	TRUE	0.48	-0.123285920145557	FALSE
ENSG00000204427	CACTGCATGTAGGCCCAAAG	chr6:30597208-30598002	233	158342	TRUE	0.48	-0.0504385828473687	FALSE
ENSG00000204427	GAGGGCACGATAGCCAGGAT	chr6:30598724-30599913	79	158496	TRUE	0.48	0.0814143535058726	FALSE
ENSG00000204427	GGGCTTTGACCTTGCAGTAG	chr6:30666373-30666625	129	158446	TRUE	0.48	0.0648964207487858	FALSE
ENSG00000204427	TACCCTAGATGAACCATGGG	chr6:30708107-30708404	97	158478	TRUE	0.48	0.0859924664158055	FALSE
ENSG00000204427	CGTTACTGGTGGCGCGCGCG	chr6:30716974-30717822	100	158475	TRUE	0.48	0.092322813713037	FALSE
ENSG00000204427	GACGTCCGACGTGTCTGGTA	chr6:30716974-30717822	113	158462	TRUE	0.48	-0.0648632344442775	FALSE
ENSG00000204427	ATCCTTAACCCTCAGATGCG	chr6:30730066-30731526	114	158461	TRUE	0.48	0.076043961802762	FALSE
ENSG00000204427	CTGTCATGAACCTGCGGAAG	chr6:30821832-30824781	151	158424	TRUE	0.48	-0.0714354102791609	FALSE
ENSG00000204427	GACCAGCCAGCTGCCGAAGA	chr6:30834361-30835150	162	158413	TRUE	0.48	-0.0591988306834339	FALSE
ENSG00000204427	CACCAAATTCCCTACATTCC	chr6:30844084-30844576	127	158448	TRUE	0.48	-0.0716042134661716	FALSE
ENSG00000204427	TCCGAGAGAAAAGGGGCAGC	chr6:30875359-30875732	34	158541	TRUE	0.48	0.144160724528846	FALSE
ENSG00000204427	CGTGCTCGTGTTCGAGAACT	chr6:30913634-30915262	145	158430	TRUE	0.48	0.0777628222949329	FALSE
ENSG00000204427	GGGGCCCCTAGAGGGCCGTG	chr6:31111005-31111190	111	158464	TRUE	0.48	-0.0775003565015564	FALSE
ENSG00000204427	CCCGTGCCCGTGCATTGGAC	chr6:31122864-31123588	84	158491	TRUE	0.48	-0.0969775457849582	FALSE
ENSG00000204427	GGTCCCGGCAGAGGCATAGG	chr6:31131382-31133381	64	158511	TRUE	0.48	-0.0953578617125826	FALSE
ENSG00000204427	TAAGAATTCCAGAGTAGGGT	chr6:31164051-31164328	69	158506	TRUE	0.48	0.105844730557539	FALSE
ENSG00000204427	GGCCCCGCCCCCTGGATGGG	chr6:31170419-31170828	85	158490	TRUE	0.48	-0.0948350856169544	FALSE
ENSG00000204427	GCCTTAGACCTTCTCACAGT	chr6:31210029-31210432	62	158513	TRUE	0.48	0.124215057921764	FALSE
ENSG00000204427	TCTAGAGGTTTACCAAAGGG	chr6:31246063-31246842	69	158506	TRUE	0.48	0.100089468387633	FALSE
ENSG00000204427	ATCAGTGTCGCCGCGGTTCC	chr6:31462653-31463642	95	158480	TRUE	0.48	0.0979093552856286	FALSE
ENSG00000204427	AGATCCGCCCCCAGCACCGG	chr6:31498750-31499105	202	158373	TRUE	0.48	0.0617111384716984	FALSE
ENSG00000204427	CAGGAGAGACCAGAAAATGC	chr6:31498750-31499105	131	158444	TRUE	0.48	-0.0772101479240897	FALSE
ENSG00000204427	GGTGGCAGCCACTTCGCTGC	chr6:31598439-31599041	167	158408	TRUE	0.48	0.063672680154145	FALSE
ENSG00000204427	ATGTTCCTGCGACGGCTTGG	chr6:31659583-31660191	81	158494	TRUE	0.48	-0.0891890302315611	FALSE
ENSG00000204427	GAGGAGCTGTCCACCCGTCT	chr6:31659583-31660191	149	158426	TRUE	0.48	0.0611425474591339	FALSE
ENSG00000204427	CCCGCGCTTTGCTTCGTAAC	chr6:31660259-31661159	87	158488	TRUE	0.48	0.0932154474372019	FALSE
ENSG00000204427	TGAAAATGTCGCAACTCGCC	chr6:31702534-31703582	70	158505	TRUE	0.48	-0.110220690073552	FALSE
ENSG00000204427	CGCTGGTCTGGAGTGACAAG	chr6:31706742-31706917	100	158475	TRUE	0.48	-0.0882630959152884	FALSE
ENSG00000204427	CCATGGTTGCGTCGGGGACC	chr6:31736254-31736691	159	158416	TRUE	0.48	0.0674844389188542	FALSE
ENSG00000204427	AGAGGGGAGAGTTAATGGTC	chr6:31762532-31764531	96	158479	TRUE	0.48	0.0770348647159416	FALSE
ENSG00000204427	GAACTGACCTAGCTCGTGGC	chr6:31834234-31835425	89	158486	TRUE	0.48	0.0914745752660198	FALSE
ENSG00000204427	ACGTGGTTTCCCAGCTTAGC	chr6:31981726-31982144	41	158534	TRUE	0.48	0.126471458433854	FALSE
ENSG00000204427	ATCCACCGTATCTCTGGAGG	chr6:32113813-32114430	167	158408	TRUE	0.48	-0.0703530093256739	FALSE
ENSG00000204427	CGACAACCTGCTTAGCCCGG	chr6:32127536-32128582	134	158441	TRUE	0.48	-0.0801706319970896	FALSE
ENSG00000204427	TTCGGATCAGGGCCGCCAGA	chr6:32129256-32129669	173	158402	TRUE	0.48	-0.0541627395187678	FALSE
ENSG00000204427	TTCCCGATGTCGGCCAATCA	chr6:32177110-32178719	119	158456	TRUE	0.48	-0.0715234677164298	FALSE
ENSG00000204427	CACGTGGAAGATGTCTGCTC	chr6:32195086-32195317	62	158513	TRUE	0.48	0.116274127805094	FALSE
ENSG00000204427	CATGTCCCTCCATGGCACGT	chr6:32394801-32394975	68	158507	TRUE	0.48	0.11138809587708	FALSE
ENSG00000204427	CGATGTGCTCTTCAGATGGG	chr6:32394801-32394975	74	158501	TRUE	0.48	0.0856628711858443	FALSE
ENSG00000204427	AGAACAGGCCATCTTTATCT	chr6:32402860-32403151	53	158522	TRUE	0.48	0.103077552755198	FALSE
ENSG00000204427	GCGGGTGCTGAGCTACTATG	chr6:32589565-32590024	155	158420	TRUE	0.48	0.0726354425813666	FALSE
ENSG00000204427	GTAAGAGAGGAGATTTGTAC	chr6:32785828-32786407	38	158537	TRUE	0.48	-0.115549856069303	FALSE
ENSG00000204427	AAAATTACATAGTAAATATC	chr6:32885752-32886155	35	158540	TRUE	0.48	-0.167625725882225	FALSE
ENSG00000204427	TCTTCCCCAAGTAAACCCCC	chr6:32952896-32953531	124	158451	TRUE	0.48	0.0630107502351144	FALSE
ENSG00000204427	TAGGAATTCCGGCTAAACTG	chr6:32981697-32982715	185	158390	TRUE	0.48	0.0656962456137836	FALSE
ENSG00000204427	TCAGTCCGTGTGGTGAGGAC	chr6:33009235-33009931	82	158493	TRUE	0.48	0.10196811353364	FALSE
ENSG00000204427	AGGCTTTGGGACCACAATTA	chr6:33014769-33015436	139	158436	TRUE	0.48	0.0555782828034878	FALSE
ENSG00000204427	GCTGGAGACCGTGGATTCAG	chr6:33029981-33030179	129	158446	TRUE	0.48	0.0738527281446345	FALSE
ENSG00000204428	ATCTCTCCTTGCATTGTGAT	chr6:29759411-29759982	16	17749	TRUE	0.48	0.235688988047858	FALSE
ENSG00000204428	AGGCCTCTATCCACAGCCAT	chr6:29760264-29760749	20	17745	TRUE	0.48	0.223715168524413	FALSE
ENSG00000204428	GGGAGCTTCTTACGGTGTAG	chr6:29863832-29864500	8	17757	TRUE	0.48	-0.410138385462294	FALSE
ENSG00000204428	AGGGCTGGGGTCGCTACATA	chr6:29964667-29966468	17	17748	TRUE	0.48	0.253166389341445	FALSE
ENSG00000204428	GGAGGGGCCTGTGTGATATG	chr6:30147145-30147402	16	17749	TRUE	0.48	0.238650644610758	FALSE
ENSG00000204428	AGATGGTGTATGTGATGCGT	chr6:30238308-30239117	11	17754	TRUE	0.48	0.266893607648475	FALSE
ENSG00000204428	CCCTGGGATAGAAAATCCAT	chr6:30447259-30447756	9	17756	TRUE	0.48	0.335196733264176	FALSE
ENSG00000204428	AGACCAGAGAGGTAATGCGG	chr6:30631690-30632204	4	17761	TRUE	0.48	0.549508018090251	FALSE
ENSG00000204428	CACACTGTGATATCATATTC	chr6:30837850-30838025	15	17750	TRUE	0.48	0.258923242713309	FALSE
ENSG00000204428	ATGTAGAGATTGGTAGAGAT	chr6:30876743-30877052	5	17760	TRUE	0.48	-0.44752619191179	FALSE
ENSG00000204428	CAATTCACGACCCAGGTCGA	chr6:30922506-30923027	9	17756	TRUE	0.48	-0.368956065810996	FALSE
ENSG00000204428	ATGGACTCTGAGACCTCCAT	chr6:30964039-30964778	8	17757	TRUE	0.48	-0.337093672206664	FALSE
ENSG00000204428	GAAGCCTCTAGCGGTGGAAA	chr6:31040333-31040522	9	17756	TRUE	0.48	0.368474942455856	FALSE
ENSG00000204428	ACGTCAGGGCCAGCTCGCTG	chr6:31079616-31080107	25	17740	TRUE	0.48	0.218645060059198	FALSE
ENSG00000204428	GCCCTCCATGAGACTTAGCT	chr6:31131382-31133381	10	17755	TRUE	0.48	-0.344272490803775	FALSE
ENSG00000204428	CGTTCGGGAAGAGTCGGTTG	chr6:31157682-31159681	20	17745	TRUE	0.48	0.223382925608349	FALSE
ENSG00000204428	GGTAGATCCGAAACGGGGCT	chr6:31157866-31159144	13	17752	TRUE	0.48	0.267204517457864	FALSE
ENSG00000204428	CAAGTGAGCTTCGACGGGGT	chr6:31169199-31170261	7	17758	TRUE	0.48	-0.353389045456559	FALSE
ENSG00000204428	CACCAGACTTGCCGATTGTT	chr6:31178771-31179009	15	17750	TRUE	0.48	0.340128361523759	FALSE
ENSG00000204428	CGGGTAGGAAATTCCCCGGG	chr6:31180432-31187807	8	17757	TRUE	0.48	-0.334984940978915	FALSE
ENSG00000204428	TGTCTCAGGATCAGCCGGGT	chr6:31227161-31227587	9	17756	TRUE	0.48	0.38015098541665	FALSE
ENSG00000204428	ACGGACTTGCTGAAGGCAGT	chr6:31246063-31246842	7	17758	TRUE	0.48	-0.420303925118945	FALSE
ENSG00000204428	AAGGAAGCGCATCGACCACC	chr6:31366709-31367557	10	17755	TRUE	0.48	0.338758677408268	FALSE
ENSG00000204428	CGCGATGCAGGGAGGGCGAC	chr6:31497782-31499781	5	17760	TRUE	0.48	-0.546180203404504	FALSE
ENSG00000204428	GTGATATCCAGATAGCGAGC	chr6:31525859-31526473	6	17759	TRUE	0.48	0.443792023297133	FALSE
ENSG00000204428	GTGACAGCCAGGTCGTGCGC	chr6:31664701-31666410	5	17760	TRUE	0.48	-0.478162875474805	FALSE
ENSG00000204428	TCAAAATAGGCCACACATCT	chr6:31687457-31687620	19	17746	TRUE	0.48	0.248112416443132	FALSE
ENSG00000204428	CTAGTTTACCAAGCCCAGGA	chr6:31738650-31738862	14	17751	TRUE	0.48	0.226911176209299	FALSE
ENSG00000204428	GGCTCGTGGCGGTCGGTCAG	chr6:31739606-31740673	14	17751	TRUE	0.48	-0.223913458657519	FALSE
ENSG00000204428	TCAGTAGACCCCACCAGATG	chr6:31923019-31923477	8	17757	TRUE	0.48	-0.383695448723613	FALSE
ENSG00000204428	GTGGTTTGGGCTTACTGGGG	chr6:31945771-31946245	16	17749	TRUE	0.48	0.23445237702074	FALSE
ENSG00000204428	TTCCTAGGGGCTCGCCGTTC	chr6:31952857-31954856	13	17752	TRUE	0.48	0.303306446641427	FALSE
ENSG00000204428	AGCGGCTACCTTGCTACGGC	chr6:31969629-31970067	6	17759	TRUE	0.48	-0.377063901565333	FALSE
ENSG00000204428	GGCGGGCCCCTTATCTCGCC	chr6:32108025-32109567	7	17758	TRUE	0.48	-0.39172540859103	FALSE
ENSG00000204428	GGGTTCTGAGGCTCCCCTAT	chr6:32162807-32166231	6	17759	TRUE	0.48	-0.459619807528949	FALSE
ENSG00000204428	CACCCATCTGAAGAGCACAT	chr6:32394801-32394975	17	17748	TRUE	0.48	-0.263312197654007	FALSE
ENSG00000204428	TGAAGGCACTGCAATCTTTC	chr6:32530041-32530840	18	17747	TRUE	0.48	-0.27720153127905	FALSE
ENSG00000204428	GCCTGGTGGAGGTGAGCAAA	chr6:32692104-32692347	8	17757	TRUE	0.48	-0.328949853151187	FALSE
ENSG00000204428	GGAAGACATTGACAGCTGTA	chr6:32785828-32786407	8	17757	TRUE	0.48	-0.342827163485685	FALSE
ENSG00000204428	GAGGCAGGACTCAAAAGGTA	chr6:32866897-32867503	7	17758	TRUE	0.48	0.411115463753384	FALSE
ENSG00000204428	TGAAACCTGCAGGATCATCA	chr6:33112210-33112672	9	17756	TRUE	0.48	-0.371622734114422	FALSE
ENSG00000204435	CGGACTGCAGTCTCCTCAGT	chr6:29956599-29956842	236	253816	TRUE	0.48	0.0323216940521189	FALSE
ENSG00000204435	TGCGCGCTCGAAGGCGGTCA	chr6:30074348-30076389	162	253890	TRUE	0.48	0.0257236233778921	FALSE
ENSG00000204435	GACAGTGCTAGGAGGAAGAT	chr6:30097990-30098183	222	253830	TRUE	0.48	-0.0215571185866463	FALSE
ENSG00000204435	GCAGGTAGGCACTCTTGTAC	chr6:30185925-30186543	109	253943	TRUE	0.48	-0.0393297027446629	FALSE
ENSG00000204435	CCCTTCAGGAGGGGTGCCTA	chr6:30219237-30219674	130	253922	TRUE	0.48	-0.0286215197836386	FALSE
ENSG00000204435	GCCCTGCCACGCGTGAGTCA	chr6:30444058-30444398	172	253880	TRUE	0.48	-0.0253400458030391	FALSE
ENSG00000204435	CGGTGGGATCAGCTACATGT	chr6:30446257-30448256	142	253910	TRUE	0.48	0.0320443396466303	FALSE
ENSG00000204435	GAAACCGCAAACCGCAGCCA	chr6:30463701-30464128	201	253851	TRUE	0.48	0.0298806694646476	FALSE
ENSG00000204435	ACTCACCCTGCCGGCAAGCT	chr6:30480607-30480869	142	253910	TRUE	0.48	0.0330364516887784	FALSE
ENSG00000204435	CAACAGATAATTTCTCTTTG	chr6:30483757-30483993	200	253852	TRUE	0.48	-0.0212573155422477	FALSE
ENSG00000204435	GGGGTGTAACTAAACTTATG	chr6:30507742-30508763	116	253936	TRUE	0.48	0.0200202638058884	FALSE
ENSG00000204435	AGGGCAAGCAGGCCTCTCGA	chr6:30633657-30637057	155	253897	TRUE	0.48	-0.0260491667661533	FALSE
ENSG00000204435	CAACAGTTGAGCCTGCCTTT	chr6:30779094-30779523	234	253818	TRUE	0.48	0.0212408128385522	FALSE
ENSG00000204435	ATTCTGGCTAGGAGCGGGAG	chr6:30872366-30873391	199	253853	TRUE	0.48	-0.0250284558324214	FALSE
ENSG00000204435	CCGTTGTCACTTGACTCCAC	chr6:30882549-30883059	119	253933	TRUE	0.48	-0.034103992698622	FALSE
ENSG00000204435	TATCAGGTTAGTATCTGGCA	chr6:30915349-30915863	161	253891	TRUE	0.48	0.0350216319994745	FALSE
ENSG00000204435	CTCGGGAGAACCCTTCAGCT	chr6:30935143-30935338	174	253878	TRUE	0.48	0.0256564595349675	FALSE
ENSG00000204435	CTGGAGGCCATGGTAGTCTC	chr6:31025525-31025931	106	253946	TRUE	0.48	-0.0302207565776524	FALSE
ENSG00000204435	GCGTCTGCAGGGGCCCCTAG	chr6:31111005-31111190	127	253925	TRUE	0.48	-0.0272473584394461	FALSE
ENSG00000204435	TTGACCCAGCATATACTCCC	chr6:31386778-31387564	162	253890	TRUE	0.48	-0.0205091350619804	FALSE
ENSG00000204435	TGCGTGAGAGCCGAGCCAGG	chr6:31558164-31558469	217	253835	TRUE	0.48	0.0231976894893191	FALSE
ENSG00000204435	AGGCAGCGGCATTAGATCGG	chr6:31613382-31615931	134	253918	TRUE	0.48	-0.0325974149588566	FALSE
ENSG00000204435	CCGTCCAGCAATATAACGTT	chr6:31665807-31669106	190	253862	TRUE	0.48	-0.0228035875500838	FALSE
ENSG00000204435	GGGTGGGAAGGGCCTAGGAA	chr6:31687457-31687620	219	253833	TRUE	0.48	-0.0204245473359177	FALSE
ENSG00000204435	CCAGGGATCGCTTACCCCCA	chr6:31723308-31723688	182	253870	TRUE	0.48	-0.0265875237868025	FALSE
ENSG00000204435	ACATCTCTAGCGCGAGGCCC	chr6:31734684-31735403	190	253862	TRUE	0.48	0.0380119970678177	FALSE
ENSG00000204435	TTTGCCGCCTACTTTGGACC	chr6:31775257-31778081	167	253885	TRUE	0.48	-0.0240941881662371	FALSE
ENSG00000204435	AGATTGACCGCATCAGCGAG	chr6:31888461-31889457	203	253849	TRUE	0.48	-0.0246624709881553	FALSE
ENSG00000204435	CTCTTGAGCAGGAATGTCGA	chr6:31937857-31939856	46	254006	TRUE	0.48	-0.0545263805546354	FALSE
ENSG00000204435	CCCTGAATGTGACTCATAGC	chr6:31948750-31949416	107	253945	TRUE	0.48	-0.0392039128887056	FALSE
ENSG00000204435	GGCAACCCTTAGGGCTGTTC	chr6:31952224-31952653	95	253957	TRUE	0.48	0.0335496582957266	FALSE
ENSG00000204435	ATTCACTTACTTGGTCGTTC	chr6:32103307-32106706	85	253967	TRUE	0.48	-0.0350684873144256	FALSE
ENSG00000204435	AAGTTGCATCAATAGGGTTC	chr6:32184448-32184654	73	253979	TRUE	0.48	-0.0419179065602608	FALSE
ENSG00000204435	ACGGGCCATCTGAAAGATAT	chr6:32189659-32190569	199	253853	TRUE	0.48	0.0279525545246382	FALSE
ENSG00000204435	TATCTGGCATAGTAGGCAGT	chr6:32216313-32216731	158	253894	TRUE	0.48	-0.027910889472559	FALSE
ENSG00000204435	GTTAACATTGTGCCCAGGCC	chr6:32530041-32530840	71	253981	TRUE	0.48	0.0413013632632966	FALSE
ENSG00000204435	GTGCTCATGCATCACTAGCA	chr6:32609751-32610407	201	253851	TRUE	0.48	0.0278973935717932	FALSE
ENSG00000204435	TTCCAAGTTTCCTGTGACGC	chr6:32745672-32745953	124	253928	TRUE	0.48	0.0348997356152765	FALSE
ENSG00000204435	TCCTGTAAGTGTGGTTTGTC	chr6:32825915-32826883	154	253898	TRUE	0.48	0.0356551012385329	FALSE
ENSG00000204435	ATATGCGGGGCAGCGCGGTC	chr6:32853059-32854603	109	253943	TRUE	0.48	0.0319355008132431	FALSE
ENSG00000204435	TGAGTGGGCTCCCTAGGTTC	chr6:32952896-32953531	138	253914	TRUE	0.48	-0.0301839099608587	FALSE
ENSG00000204435	GATCACTCCCCAATGGGGCT	chr6:32980541-32981208	170	253882	TRUE	0.48	0.0294644268123685	FALSE
ENSG00000204435	GTGAGCTCTCCATCAGACCG	chr6:33051226-33051462	115	253937	TRUE	0.48	0.0308901383252675	FALSE
ENSG00000204435	AAATGAGGCCATTGGGTATC	chr6:33082767-33083042	119	253933	TRUE	0.48	-0.0340834840706132	FALSE
ENSG00000204435	CTCAGAGTCTGTCCAATCCT	chr6:33112210-33112672	150	253902	TRUE	0.48	-0.0335621102044117	FALSE
ENSG00000204435	GTTACGGTAAAAAACCGACA	chr6:33123471-33124880	87	253965	TRUE	0.48	0.0282264009981263	FALSE
ENSG00000204438	CCTACATAGAGCCAGAGGTG	chr2:209424033-209424313	87	162878	TRUE	0.48	-0.0862641397405238	FALSE
ENSG00000204438	AGCTGGGGAGTCCCATTGCA	chr6:29705703-29706028	159	162806	TRUE	0.48	0.047961924774789	FALSE
ENSG00000204438	CTGCGACGGGTCCTTCTTCC	chr6:30006203-30006475	109	162856	TRUE	0.48	-0.080108146292078	FALSE
ENSG00000204438	ACGGCTGTCCTAGAGGAGAT	chr6:30041957-30042353	72	162893	TRUE	0.48	0.0802681159583167	FALSE
ENSG00000204438	CACGTGACCGAGTGTGTTTG	chr6:30206874-30207955	103	162862	TRUE	0.48	0.0800986613705956	FALSE
ENSG00000204438	TGCACTAAAGGGGTTTCATT	chr6:30446257-30448256	56	162909	TRUE	0.48	0.114898226961007	FALSE
ENSG00000204438	CCCTCGGGTTCCCGATGGAT	chr6:30481175-30482541	130	162835	TRUE	0.48	0.0659516510000139	FALSE
ENSG00000204438	AGCTTCAACATACAGTTTGA	chr6:30532361-30533007	83	162882	TRUE	0.48	0.0927857746700898	FALSE
ENSG00000204438	TAGTGAAGGACACTACAGCT	chr6:30590211-30591236	85	162880	TRUE	0.48	0.0891157445028777	FALSE
ENSG00000204438	CTCCGAGAGTTCGGTACTGG	chr6:30678987-30679540	152	162813	TRUE	0.48	0.0597932941220402	FALSE
ENSG00000204438	GATCGCCCAAACAGGAAGCC	chr6:30682482-30683008	96	162869	TRUE	0.48	0.0751077401839874	FALSE
ENSG00000204438	AAGACCTCCTTGCCAGGGGT	chr6:30829685-30830050	51	162914	TRUE	0.48	-0.126810529153768	FALSE
ENSG00000204438	TCCAGGTGGGCGTGGCCTCG	chr6:31016738-31017365	173	162792	TRUE	0.48	0.0562482201227182	FALSE
ENSG00000204438	CTATCTTACTTCCTGAATGT	chr6:31086852-31087115	80	162885	TRUE	0.48	0.0820425031139709	FALSE
ENSG00000204438	ACACCATTGCCACCACCATT	chr6:31170419-31170828	164	162801	TRUE	0.48	0.0545706819208995	FALSE
ENSG00000204438	GGTGCAGTGTGACTTTGGTG	chr6:31176046-31176308	102	162863	TRUE	0.48	0.0657068388585768	FALSE
ENSG00000204438	ACTCAACATGGATGGCCTCT	chr6:31204790-31205139	151	162814	TRUE	0.48	-0.0837699145589488	FALSE
ENSG00000204438	GCCATGGTAACCGTGTCCTC	chr6:31467054-31467436	79	162886	TRUE	0.48	-0.0964986661221057	FALSE
ENSG00000204438	GCACGGCACGCGTTGGGTTC	chr6:31533582-31537581	63	162902	TRUE	0.48	-0.107778323676653	FALSE
ENSG00000204438	CCATTATATATCCCCTTCAT	chr6:31570582-31572581	55	162910	TRUE	0.48	-0.0913565368886498	FALSE
ENSG00000204438	TGGAGAGGAGCCGCATTCTC	chr6:31578384-31578819	90	162875	TRUE	0.48	0.0786222376194848	FALSE
ENSG00000204438	AGGCTAGCTAAGCGTGTGAG	chr6:31592513-31593395	115	162850	TRUE	0.48	-0.0817169901486937	FALSE
ENSG00000204438	AGTGTGACTGCAGCAAACTT	chr6:31676763-31677222	131	162834	TRUE	0.48	-0.0729748332827219	FALSE
ENSG00000204438	GCTTTGTTTCTGGTGAGCTA	chr6:31687457-31687620	83	162882	TRUE	0.48	-0.100641822392174	FALSE
ENSG00000204438	TCAGTAACCTGAGTCGCTAC	chr6:31739907-31743157	77	162888	TRUE	0.48	-0.0948435038023227	FALSE
ENSG00000204438	CCTTCCCCCATCTCCATGTA	chr6:31747177-31747395	109	162856	TRUE	0.48	-0.08405855828833	FALSE
ENSG00000204438	AAGATACATATTGCAGCGGG	chr6:31749537-31749955	28	162937	TRUE	0.48	-0.139971753043778	FALSE
ENSG00000204438	ACAGTGAACCCAACTAGGGG	chr6:31762763-31764032	44	162921	TRUE	0.48	0.128413227811359	FALSE
ENSG00000204438	TTGAGTTTCCGGCGTTCCGA	chr6:31826877-31828644	76	162889	TRUE	0.48	-0.096490525230816	FALSE
ENSG00000204438	TCCCGTAGATGGCGATCTGA	chr6:31862357-31865881	95	162870	TRUE	0.48	0.0648316829463818	FALSE
ENSG00000204438	GGCCAGCTGCGAGTGAACAA	chr6:31933313-31934377	79	162886	TRUE	0.48	-0.0824759027455186	FALSE
ENSG00000204438	TGCTCACGGGGTCTTCGGAG	chr6:31933313-31934377	98	162867	TRUE	0.48	0.0746744093535292	FALSE
ENSG00000204438	AGACCAGCTCTCGATGTTTG	chr6:32044972-32047303	187	162778	TRUE	0.48	-0.0632466105662617	FALSE
ENSG00000204438	TGTCAACCAAAGCATATGCG	chr6:32097157-32099156	116	162849	TRUE	0.48	0.0703215228071087	FALSE
ENSG00000204438	GAGCTGTTTGGTGGGTTGGA	chr6:32103513-32103696	49	162916	TRUE	0.48	-0.122162726781877	FALSE
ENSG00000204438	GCATGCTAGGCCTCAGCATT	chr6:32188316-32188540	153	162812	TRUE	0.48	-0.054717680355622	FALSE
ENSG00000204438	GGCCATTCCTGTGTATACAG	chr6:32217889-32218482	97	162868	TRUE	0.48	-0.0835972729412172	FALSE
ENSG00000204438	TCTTGTAGTAATACATCTTA	chr6:32475226-32476196	81	162884	TRUE	0.48	-0.102131804332086	FALSE
ENSG00000204438	AGACCCGCAGACAGCGGAAC	chr6:32837657-32839102	80	162885	TRUE	0.48	0.0733423593308776	FALSE
ENSG00000204438	CCACGAAGGGCGACACCTGC	chr6:32933624-32934051	140	162825	TRUE	0.48	0.0734301295121559	FALSE
ENSG00000204438	GGACTCAGCGCGTTGTGGAC	chr6:33116430-33118817	76	162889	TRUE	0.48	0.0918172687751767	FALSE
ENSG00000204438	GGCATGTGGTCTAAGACGCC	chr6:33197523-33197806	52	162913	TRUE	0.48	-0.13623167007931	FALSE
ENSG00000204439	ACCCGTCGCAGGCTGGGAGA	chr6:30006203-30006475	51	105764	TRUE	0.48	0.100114307568867	FALSE
ENSG00000204439	ACGTTAGGGAGATTGGCGCG	chr6:30127137-30128131	58	105757	TRUE	0.48	0.125527695936564	FALSE
ENSG00000204439	GGGCTGAGTTGGCGAGCTGT	chr6:30288810-30289200	50	105765	TRUE	0.48	-0.107983410479111	FALSE
ENSG00000204439	TAAGGACGCTATTGCTGTGG	chr6:30515789-30516822	58	105757	TRUE	0.48	-0.1246485643032	FALSE
ENSG00000204439	ATAGGCCACATAAACTTGGC	chr6:30590211-30591236	58	105757	TRUE	0.48	0.121113039121854	FALSE
ENSG00000204439	AACAGCGCGTCCACATCGAA	chr6:30625977-30627634	55	105760	TRUE	0.48	-0.110976391236277	FALSE
ENSG00000204439	CTGAAGAACAGGTTGCTGAC	chr6:30682482-30683008	44	105771	TRUE	0.48	0.117460860883643	FALSE
ENSG00000204439	TGGGTCATCAGATAGGGACC	chr6:30790763-30791280	50	105765	TRUE	0.48	-0.134948511059278	FALSE
ENSG00000204439	ATGAGCCCAGTTATGCCATC	chr6:30821835-30822246	43	105772	TRUE	0.48	0.093492890534985	FALSE
ENSG00000204439	TAAAAACTGAGTTCCCAGGC	chr6:30842041-30842500	36	105779	TRUE	0.48	0.125490805487483	FALSE
ENSG00000204439	AGTTCGTGCCATGTGCAGTT	chr6:30843326-30843522	34	105781	TRUE	0.48	-0.193923234423078	FALSE
ENSG00000204439	AAATTCCCTACATTCCAGGG	chr6:30844084-30844576	22	105793	TRUE	0.48	-0.206488330124204	FALSE
ENSG00000204439	TAGCTGCCGGTCTTAGTGAA	chr6:30844084-30844576	23	105792	TRUE	0.48	-0.191829558598366	FALSE
ENSG00000204439	GGGTCCAAGTTAGCAAGATG	chr6:30855845-30856055	92	105723	TRUE	0.48	0.0903003003440946	FALSE
ENSG00000204439	CCGTTGGGCTTCCATAAAAG	chr6:31083575-31084324	57	105758	TRUE	0.48	0.124292161468506	FALSE
ENSG00000204439	TCCACCGTTGGTTAAGGTCT	chr6:31131382-31133381	38	105777	TRUE	0.48	-0.152827771100307	FALSE
ENSG00000204439	GGTTGAGGAGGATCCGTTCT	chr6:31137292-31138485	82	105733	TRUE	0.48	0.102086314938852	FALSE
ENSG00000204439	GGCTGGAAAGTCCGTATACT	chr6:31570582-31572581	61	105754	TRUE	0.48	-0.127519056624449	FALSE
ENSG00000204439	CCAAATCCCCGCCCCCGCGA	chr6:31573932-31575931	62	105753	TRUE	0.48	0.104434858321451	FALSE
ENSG00000204439	AGGGCTATGGAAGTCGAGTA	chr6:31574156-31574793	3	105812	TRUE	0.48	0.388531609457983	FALSE
ENSG00000204439	GTCCCATCCTTAGACTCCTA	chr6:31578384-31578819	33	105782	TRUE	0.48	-0.16339027837844	FALSE
ENSG00000204439	AGACGGGATTAATTACTCGG	chr6:31682877-31683871	47	105768	TRUE	0.48	-0.110576272639418	FALSE
ENSG00000204439	CTCAAAATAGGCCACACATC	chr6:31687457-31687620	49	105766	TRUE	0.48	0.11385043227755	FALSE
ENSG00000204439	TGAGAAGAGTTTCGCGCAGT	chr6:31702534-31703582	35	105780	TRUE	0.48	-0.164060870558003	FALSE
ENSG00000204439	TCAGCGGCGTGGGGCCGGTT	chr6:31723308-31723688	38	105777	TRUE	0.48	0.117366792468289	FALSE
ENSG00000204439	CTCCAGCTCGGTCCTCTCCC	chr6:31736414-31736521	48	105767	TRUE	0.48	0.137306464985103	FALSE
ENSG00000204439	GCACTTTGATGCTGAGCGAC	chr6:31775257-31778081	74	105741	TRUE	0.48	-0.0910313336797864	FALSE
ENSG00000204439	CTTCAGTCTGAATCTAACCT	chr6:31855366-31855668	32	105783	TRUE	0.48	-0.178132399392499	FALSE
ENSG00000204439	AACTTTGTGCCCAGCGGGCT	chr6:31877029-31879215	102	105713	TRUE	0.48	0.0861876980407111	FALSE
ENSG00000204439	AGACTCAGGAGAACCGTGCC	chr6:31877029-31879215	67	105748	TRUE	0.48	0.100165064186852	FALSE
ENSG00000204439	CAGGATGTAGGGCTTTCCAG	chr6:31983861-31984064	43	105772	TRUE	0.48	0.135749382259918	FALSE
ENSG00000204439	GAGGGTCCGTCTAGAGATCC	chr6:32097157-32099156	79	105736	TRUE	0.48	-0.10572013175024	FALSE
ENSG00000204439	CTTCGGTGCCACAAAATCTA	chr6:32103513-32103696	58	105757	TRUE	0.48	-0.112150123885142	FALSE
ENSG00000204439	TGCCACATGGGTGACGGCCC	chr6:32109687-32111103	67	105748	TRUE	0.48	0.10303418909173	FALSE
ENSG00000204439	GAGCCTTGCCCCACGCGGAG	chr6:32129978-32130841	27	105788	TRUE	0.48	0.152517932842625	FALSE
ENSG00000204439	GTTGAGTAGGACCGCCAGGC	chr6:32254668-32256056	65	105750	TRUE	0.48	0.0971682587431293	FALSE
ENSG00000204439	TGCACCTCTGCTCACGCTGC	chr6:32397672-32397840	87	105728	TRUE	0.48	-0.107292789974746	FALSE
ENSG00000204439	TCTTTCAGGTCTTTCGATAC	chr6:32473155-32474197	36	105779	TRUE	0.48	0.136789807199473	FALSE
ENSG00000204439	AAAACCATGTACCTGTTGCC	chr6:32692104-32692347	79	105736	TRUE	0.48	0.0831942653845192	FALSE
ENSG00000204439	GATGTATGCGGAGCCCCCCG	chr6:32843667-32845108	95	105720	TRUE	0.48	-0.0944335882811909	FALSE
ENSG00000204439	TCTTAGCTGGAAGCGTCAAC	chr6:32853059-32854603	38	105777	TRUE	0.48	-0.12281422711329	FALSE
ENSG00000204439	TCTTGTTCGTACTCCAAGTC	chr6:32868045-32868528	18	105797	TRUE	0.48	0.232228837233234	FALSE
ENSG00000204439	TCCTCGGAGGCGGACGGCCG	chr6:32970678-32971108	81	105734	TRUE	0.48	0.0827443142813702	FALSE
ENSG00000204439	ATGCTTTGCAATGGATAATC	chr6:33148150-33148553	34	105781	TRUE	0.48	0.13440705046666	FALSE
ENSG00000204444	TCCATTCTGTGACTGCAGCA	chr2:113117714-113127811	30	54218	TRUE	0.48	-0.194717096714218	FALSE
ENSG00000204444	TGTTGAGAAACCCGCCCCAG	chr6:30013249-30013883	33	54215	TRUE	0.48	0.168744764339723	FALSE
ENSG00000204444	TTAATTGCGAACCGTGTCTC	chr6:30060535-30062064	29	54219	TRUE	0.48	0.170995561707614	FALSE
ENSG00000204444	CAGCTGAGACACGTATTCCA	chr6:30597208-30598002	33	54215	TRUE	0.48	0.165886739613878	FALSE
ENSG00000204444	CCATATGTGTTTATATAAGG	chr6:30615799-30616364	17	54231	TRUE	0.48	-0.197414728694683	FALSE
ENSG00000204444	ATGTCATTGAATGGGCGGCG	chr6:30633657-30637057	36	54212	TRUE	0.48	-0.193834025641215	FALSE
ENSG00000204444	AACAGGGTAAGTCAGAAGCA	chr6:30670839-30671068	24	54224	TRUE	0.48	0.190117077583895	FALSE
ENSG00000204444	GGGATTTCTCTCCTGATGGC	chr6:30682129-30682401	37	54211	TRUE	0.48	0.169574910167057	FALSE
ENSG00000204444	CTCTGATCCCGCATCTCCCC	chr6:30685474-30685641	57	54191	TRUE	0.48	0.128156816267642	FALSE
ENSG00000204444	CAGCTGCCGGCAACGGATAG	chr6:30716974-30717822	30	54218	TRUE	0.48	0.21738729320711	FALSE
ENSG00000204444	TGACCGGCATCGACTAATCA	chr6:30719778-30720487	41	54207	TRUE	0.48	0.164190831616015	FALSE
ENSG00000204444	GTTACTTTCCAGGCACGAAA	chr6:30768976-30769922	26	54222	TRUE	0.48	-0.196362525742888	FALSE
ENSG00000204444	TTTACACGCATACCCAATCT	chr6:30790763-30791280	41	54207	TRUE	0.48	-0.155523505507691	FALSE
ENSG00000204444	GGAGTTCCCTGAGAGGATTA	chr6:30839707-30840061	26	54222	TRUE	0.48	0.196402200900616	FALSE
ENSG00000204444	ACCTCTCAGCAAAGAGCAAG	chr6:30840712-30841135	68	54180	TRUE	0.48	0.12267264677073	FALSE
ENSG00000204444	TTGAGGACTCGACCTACATC	chr6:31083575-31084324	14	54234	TRUE	0.48	-0.235377648103182	FALSE
ENSG00000204444	ATTATAACTACTGTAACTAA	chr6:31092821-31093433	21	54227	TRUE	0.48	0.199987286889282	FALSE
ENSG00000204444	TCACTCCGCAGGACAGAGAG	chr6:31126809-31127048	49	54199	TRUE	0.48	0.127679436584718	FALSE
ENSG00000204444	GTTGTTAACCAATCCATCTG	chr6:31200382-31203181	27	54221	TRUE	0.48	-0.188975429171146	FALSE
ENSG00000204444	TCAGCCAGGACACAGTGGCC	chr6:31225249-31225486	34	54214	TRUE	0.48	-0.116537535221222	FALSE
ENSG00000204444	GGGCTATGGAAGTCGAGTAT	chr6:31574156-31574793	51	54197	TRUE	0.48	0.125289777886893	FALSE
ENSG00000204444	TGGGGAAGCATTCTCCCGCT	chr6:31638882-31641381	35	54213	TRUE	0.48	-0.141989069132892	FALSE
ENSG00000204444	GACGTCAGAACCGCTGCCTG	chr6:31676763-31677222	70	54178	TRUE	0.48	-0.103145522544734	FALSE
ENSG00000204444	GGCGTAGATGATGATGTCCT	chr6:31689418-31689982	35	54213	TRUE	0.48	0.172518062349756	FALSE
ENSG00000204444	CGCGGGGACGCGCGACTGAT	chr6:31821242-31822577	21	54227	TRUE	0.48	0.215320910786653	FALSE
ENSG00000204444	GAGATGCGGGGTCTACCGAG	chr6:31896953-31898663	33	54215	TRUE	0.48	0.15767077948551	FALSE
ENSG00000204444	TCTGGCATCTTTAGCCCCAC	chr6:31923019-31923477	28	54220	TRUE	0.48	-0.158154309833882	FALSE
ENSG00000204444	ATCGAGATCGAGACCGGGAA	chr6:31952857-31954856	24	54224	TRUE	0.48	0.19218229289024	FALSE
ENSG00000204444	ACTGCGTGGCTGGTGGTATT	chr6:31972971-31973326	28	54220	TRUE	0.48	-0.166785140127614	FALSE
ENSG00000204444	CTACTGCACTGACCTAATTT	chr6:31972971-31973326	60	54188	TRUE	0.48	0.125756790453667	FALSE
ENSG00000204444	GCAGTAGCTCTGCTAACTTA	chr6:32063032-32065131	23	54225	TRUE	0.48	-0.226618867382539	FALSE
ENSG00000204444	CGCAGGACTAGCATTAAGGC	chr6:32103307-32106706	18	54230	TRUE	0.48	-0.194838048716594	FALSE
ENSG00000204444	TTAGCCCGACGTTTGGATAG	chr6:32177110-32178719	40	54208	TRUE	0.48	0.180595591543081	FALSE
ENSG00000204444	CCCTAAATATCTCTCACCCT	chr6:32288494-32288971	41	54207	TRUE	0.48	-0.123029503688721	FALSE
ENSG00000204444	AACCACCCTGGGAGAATGCG	chr6:32415294-32416007	53	54195	TRUE	0.48	-0.131766889533374	FALSE
ENSG00000204444	CTGTCATGCAGGAGCCTCCA	chr6:32589565-32590024	29	54219	TRUE	0.48	-0.154168470424218	FALSE
ENSG00000204444	ACATCCGCGGAGCAATGGCT	chr6:32796677-32797916	30	54218	TRUE	0.48	-0.194026771312851	FALSE
ENSG00000204444	TACTGCTACTTCTCGCCGAC	chr6:32853059-32854603	28	54220	TRUE	0.48	0.198652182976262	FALSE
ENSG00000204444	GTCTGAGAGGTGTTAACCTG	chr6:32940624-32941835	24	54224	TRUE	0.48	-0.209613985825877	FALSE
ENSG00000204444	TCCAGGGTGCGCTGGAGTTA	chr6:33082767-33083042	35	54213	TRUE	0.48	0.146734490152922	FALSE
ENSG00000204444	TTAACTCCAGCGCACCCTGG	chr6:33082767-33083042	42	54206	TRUE	0.48	0.138613944335392	FALSE
ENSG00000204444	CACCAGTGCTGAACATCACG	chr6:33091862-33092619	64	54184	TRUE	0.48	0.138384079822356	FALSE
ENSG00000204463	CTCAGGGGTGTCACGTCCTC	chr6:29813800-29815780	152	237863	TRUE	0.48	0.0449727115711309	FALSE
ENSG00000204463	TTTAGAAGTGACAGGGTGGT	chr6:29924848-29925041	89	237926	TRUE	0.48	0.0482278699641925	FALSE
ENSG00000204463	CTGAGTCCCAATGGGTTCGC	chr6:29926083-29927564	91	237924	TRUE	0.48	-0.0599557430156392	FALSE
ENSG00000204463	ACAGCGACGCCGCGAGCCAG	chr6:29941886-29943609	150	237865	TRUE	0.48	0.0377844507506691	FALSE
ENSG00000204463	AACGACAAAACCCGGGAACT	chr6:29964667-29966468	64	237951	TRUE	0.48	0.0510867158447148	FALSE
ENSG00000204463	TTCCTTCACTGACAGGTCAC	chr6:30156222-30156550	225	237790	TRUE	0.48	-0.0386986389172503	FALSE
ENSG00000204463	CTCTCGCCTCACGCGGGCAC	chr6:30171513-30172632	170	237845	TRUE	0.48	-0.0351833603695071	FALSE
ENSG00000204463	GTAAATCTGCGCGTGGCCCT	chr6:30259125-30260790	66	237949	TRUE	0.48	0.0546399051209128	FALSE
ENSG00000204463	AAACTGCCGCATATTGCAGA	chr6:30288810-30289200	167	237848	TRUE	0.48	0.036675972433565	FALSE
ENSG00000204463	TCTGCGACAAGGGCCCCACG	chr6:30344242-30345731	157	237858	TRUE	0.48	0.0317439999214626	FALSE
ENSG00000204463	CACCAGTCTCAAGAAAAATC	chr6:30483757-30483993	135	237880	TRUE	0.48	0.0378348256372871	FALSE
ENSG00000204463	TTATAGGCTACTGCAAAGAC	chr6:30631690-30632204	67	237948	TRUE	0.48	-0.0600512110029157	FALSE
ENSG00000204463	GAAGTCCGGAAATGCTACCC	chr6:30682482-30683008	175	237840	TRUE	0.48	0.0371031699421005	FALSE
ENSG00000204463	GACTTGGGTGTCTGCCGATT	chr6:30725419-30726603	148	237867	TRUE	0.48	-0.0402504634462231	FALSE
ENSG00000204463	TTGAATAGAAGATTAAGACC	chr6:30974571-30974809	149	237866	TRUE	0.48	0.034553618348808	FALSE
ENSG00000204463	CACTTGAAGTCGAGGTTCCC	chr6:30988472-30988856	156	237859	TRUE	0.48	0.0387680019034922	FALSE
ENSG00000204463	GGCGCAGTGGCGTCTAAATT	chr6:31157682-31159681	135	237880	TRUE	0.48	-0.0566490736399414	FALSE
ENSG00000204463	TACTCGGAGACTGCGCCGCG	chr6:31157866-31159144	123	237892	TRUE	0.48	-0.0439850391507366	FALSE
ENSG00000204463	GGAGGGAGCCACATGCTGCA	chr6:31176046-31176308	284	237731	TRUE	0.48	0.0254203643412465	FALSE
ENSG00000204463	TACCTGCTAAAGGGTAGAAG	chr6:31202775-31203156	150	237865	TRUE	0.48	-0.0414715291051921	FALSE
ENSG00000204463	GGAGTGGAGAATCCCCAACG	chr6:31270985-31272710	161	237854	TRUE	0.48	-0.0476860559518912	FALSE
ENSG00000204463	TCCTCCCGATGCCCCATGTC	chr6:31441114-31441278	92	237923	TRUE	0.48	0.0462646372097431	FALSE
ENSG00000204463	TCCTGACATGGGGCATCGGG	chr6:31441114-31441278	155	237860	TRUE	0.48	-0.041235981635058	FALSE
ENSG00000204463	CAGATGGCCTTCTAACTCCT	chr6:31551431-31551649	112	237903	TRUE	0.48	0.0489118000428062	FALSE
ENSG00000204463	ATACTCGACTTCCATAGCCC	chr6:31574156-31574793	183	237832	TRUE	0.48	0.0327945251998156	FALSE
ENSG00000204463	GTTGTTCCGGTAGCTTAGGG	chr6:31598439-31599041	97	237918	TRUE	0.48	0.053886096792227	FALSE
ENSG00000204463	AGAATTTACACGACGAATGT	chr6:31618257-31620457	57	237958	TRUE	0.48	-0.0799425315025526	FALSE
ENSG00000204463	TTCTACTGGAATACGAACAA	chr6:31650807-31653131	37	237978	TRUE	0.48	-0.0811746629903953	FALSE
ENSG00000204463	TACTGCTAGTAACACCATGC	chr6:31686527-31686872	105	237910	TRUE	0.48	-0.0546619913137276	FALSE
ENSG00000204463	AAGGTCTTTAGCGTGGAGCT	chr6:31690757-31692756	137	237878	TRUE	0.48	0.0361082204463306	FALSE
ENSG00000204463	TCAAGTGGAGACAGAGTCGG	chr6:31717532-31717882	157	237858	TRUE	0.48	0.0355123712436067	FALSE
ENSG00000204463	AGCAAGGAGTGTTCGACCCT	chr6:31775257-31778081	193	237822	TRUE	0.48	-0.0390357252590487	FALSE
ENSG00000204463	CACAGCACTTTCACTTTCAG	chr6:31841008-31842456	199	237816	TRUE	0.48	-0.0333335873289577	FALSE
ENSG00000204463	CCATGTATCCCCTTCCCACC	chr6:31882412-31882682	144	237871	TRUE	0.48	-0.0463214799696496	FALSE
ENSG00000204463	TTCGGGCCGCTGGGCTTACC	chr6:31898032-31900031	327	237688	TRUE	0.48	-0.0270664323702925	FALSE
ENSG00000204463	ATAAATAAATTAGTCCAGGA	chr6:31907333-31907885	107	237908	TRUE	0.48	-0.0514777011840577	FALSE
ENSG00000204463	ACGCACGCCCGGGGACTCGT	chr6:31971319-31972880	159	237856	TRUE	0.48	0.0335821571575727	FALSE
ENSG00000204463	GGCTCAGAAGGGGTGGTCGC	chr6:32011727-32012212	211	237804	TRUE	0.48	0.0349390680257002	FALSE
ENSG00000204463	CACGAGAAGCGCGCCATCGG	chr6:32087237-32088177	174	237841	TRUE	0.48	-0.0399877808866083	FALSE
ENSG00000204463	ACGTCAGTGCCGGCAACCAG	chr6:32087832-32091781	428	237587	TRUE	0.48	0.0179753440344976	FALSE
ENSG00000204463	GCAGCCCCTGTCCAGTCATC	chr6:32113813-32114430	144	237871	TRUE	0.48	0.0443540947985437	FALSE
ENSG00000204463	CCAAACCGAGGTTGCTCGGT	chr6:32148386-32149177	87	237928	TRUE	0.48	0.0451139244105661	FALSE
ENSG00000204463	AGGTAAGTAAGCCGTCCGGA	chr6:32185674-32186005	36	237979	TRUE	0.48	-0.0929273641906789	FALSE
ENSG00000204463	GGCATAAGCTGCTAGAACTG	chr6:32413296-32413959	96	237919	TRUE	0.48	-0.0469576901780688	FALSE
ENSG00000204463	TGCAGACACAACTACGGGGT	chr6:32521797-32522141	261	237754	TRUE	0.48	0.0326032321076044	FALSE
ENSG00000204463	GGTACTTCCAGTAGGACCTC	chr6:32829550-32829856	84	237931	TRUE	0.48	0.0523103961200566	FALSE
ENSG00000204463	CAGCCTAGAAGCCGACGCAC	chr6:32853059-32854603	155	237860	TRUE	0.48	-0.0368176735480232	FALSE
ENSG00000204463	TTAAGCTAGGTAAGGCTGGG	chr6:32980541-32981208	47	237968	TRUE	0.48	-0.0583782697712603	FALSE
ENSG00000204463	TCAATGGTAAGGTCGCCCTC	chr6:33014769-33015436	110	237905	TRUE	0.48	-0.050585027203653	FALSE
ENSG00000204463	CAGAGGCCTAACCATTAAGA	chr6:33197523-33197806	298	237717	TRUE	0.48	-0.0353054677466569	FALSE
ENSG00000204463	CTCTTAAACCTCAGGACTTT	chr6:33199885-33200000	55	237960	TRUE	0.48	-0.0638743528119512	FALSE
ENSG00000204469	TGGCAACCCCATCAAGAGTC	chr6:29702283-29703026	195	230510	TRUE	0.48	0.0353025193118517	FALSE
ENSG00000204469	TGATTAAGGGAGAGCCCGCT	chr6:29847861-29848382	130	230575	TRUE	0.48	0.0423826468037265	FALSE
ENSG00000204469	TAGCGCTGGTCCTACGTGTC	chr6:30127137-30128131	62	230643	TRUE	0.48	0.0577077710927296	FALSE
ENSG00000204469	CAGAAGCCTGGTCATTGATC	chr6:30147145-30147402	126	230579	TRUE	0.48	-0.05101205333362	FALSE
ENSG00000204469	AGACTCTGCAGTATGTGCAC	chr6:30195391-30195892	62	230643	TRUE	0.48	0.0540863143827117	FALSE
ENSG00000204469	AGACTAAAAGCCAGATAAAG	chr6:30340648-30340869	162	230543	TRUE	0.48	-0.0444760038045662	FALSE
ENSG00000204469	CAGTGGGTTGGTAGGGATCG	chr6:30515018-30515605	235	230470	TRUE	0.48	0.0302746923234154	FALSE
ENSG00000204469	AGCGCGGCTTACGCTGTGGG	chr6:30515789-30516822	198	230507	TRUE	0.48	0.0279070987671757	FALSE
ENSG00000204469	TCAGCTGGTTCGCACTGATA	chr6:30541492-30542052	90	230615	TRUE	0.48	0.0422066686663471	FALSE
ENSG00000204469	GTGTAGCAGCCTCAGCAACT	chr6:30597208-30598002	161	230544	TRUE	0.48	0.0365278249853676	FALSE
ENSG00000204469	TTCATCTAGGGTACCTGGAA	chr6:30708107-30708404	83	230622	TRUE	0.48	0.0490181007703625	FALSE
ENSG00000204469	GGTTCCTTGGAGCCTCCTGG	chr6:30728282-30728481	156	230549	TRUE	0.48	-0.0470431342183182	FALSE
ENSG00000204469	TTGGGCAGCTGCAAGACAGG	chr6:30799159-30799421	219	230486	TRUE	0.48	0.0306297502602071	FALSE
ENSG00000204469	CGCGCCGTTAGCAGCGTGGG	chr6:30907744-30908674	53	230652	TRUE	0.48	-0.0627069835231293	FALSE
ENSG00000204469	CACTGTTAGGTATCATTTCC	chr6:30966261-30966461	80	230625	TRUE	0.48	0.048433447804602	FALSE
ENSG00000204469	AATCCTCATTTGCAACTGTA	chr6:31070632-31071235	95	230610	TRUE	0.48	-0.060733147539181	FALSE
ENSG00000204469	CACGTCAGGGCCAGCTCGCT	chr6:31079616-31080107	84	230621	TRUE	0.48	-0.0618467988880225	FALSE
ENSG00000204469	TGGCTTCTCCTCCATTGCGT	chr6:31121455-31121665	122	230583	TRUE	0.48	0.0354184656976628	FALSE
ENSG00000204469	TGTGACGGAAACAGCCAGGA	chr6:31126809-31127048	163	230542	TRUE	0.48	-0.049411464675742	FALSE
ENSG00000204469	GCAGACCCGGAGCCTCATAC	chr6:31133357-31133579	86	230619	TRUE	0.48	-0.0639230835644415	FALSE
ENSG00000204469	GACGTTCGGGAAGAGTCGGT	chr6:31157682-31159681	100	230605	TRUE	0.48	0.04697331772786	FALSE
ENSG00000204469	GTGGCTGAACAGTGCATGCT	chr6:31176046-31176308	124	230581	TRUE	0.48	-0.0572427931927053	FALSE
ENSG00000204469	CTGGCGAGGCGTTCCACCCG	chr6:31180432-31187807	186	230519	TRUE	0.48	0.0340079432292721	FALSE
ENSG00000204469	GCTGCACTGAATAAGCTCTA	chr6:31203315-31204537	108	230597	TRUE	0.48	0.050236593506662	FALSE
ENSG00000204469	AAAAGTCCTTGTAGGTTGCA	chr6:31508898-31509553	111	230594	TRUE	0.48	-0.0544348299498345	FALSE
ENSG00000204469	GGTCCACTTACTTCACCCCA	chr6:31508898-31509553	263	230442	TRUE	0.48	0.0150819844774761	FALSE
ENSG00000204469	GGCCTTGGGCCTACGGCTCT	chr6:31547323-31547789	120	230585	TRUE	0.48	-0.0509451968940779	FALSE
ENSG00000204469	CTGCGTGCCTAACACATGCT	chr6:31568100-31568377	93	230612	TRUE	0.48	0.0420512584309605	FALSE
ENSG00000204469	CAGACAGCGCGGGGTATACG	chr6:31660259-31661159	166	230539	TRUE	0.48	-0.0499021114216724	FALSE
ENSG00000204469	CTCCACTTGATTGCAATGAT	chr6:31717532-31717882	204	230501	TRUE	0.48	-0.0473765416343908	FALSE
ENSG00000204469	GGTCTGGCTAGGACAGTAGA	chr6:31772888-31773174	95	230610	TRUE	0.48	0.053378688902268	FALSE
ENSG00000204469	ACGGCTTATCTCTGTGGGAG	chr6:31874908-31875284	134	230571	TRUE	0.48	-0.0387679235547163	FALSE
ENSG00000204469	TCTTTCTAACGAGCACGAAG	chr6:31898032-31900031	174	230531	TRUE	0.48	-0.0457851071895437	FALSE
ENSG00000204469	GTGGGAGGTGGTGTTGCCTG	chr6:31907333-31907885	201	230504	TRUE	0.48	-0.048442404970334	FALSE
ENSG00000204469	CTCCTCGAATCTTGTGCTCA	chr6:31933313-31934377	52	230653	TRUE	0.48	0.0752626366647997	FALSE
ENSG00000204469	CCACGCGACTGTAGAGGTCG	chr6:32095446-32097270	114	230591	TRUE	0.48	0.032063906164737	FALSE
ENSG00000204469	GCTGGAGGTTAGAGCATACT	chr6:32097157-32099156	124	230581	TRUE	0.48	0.0467416074259019	FALSE
ENSG00000204469	GGACAGTCAGGACTCGGGTC	chr6:32108025-32109567	118	230587	TRUE	0.48	-0.0513865014092891	FALSE
ENSG00000204469	GTGACAGTAATGACAGGCAC	chr6:32116811-32117036	132	230573	TRUE	0.48	0.0416537459040178	FALSE
ENSG00000204469	CACCACGATGACCGGCTTGT	chr6:32152952-32155097	156	230549	TRUE	0.48	-0.0417897804702205	FALSE
ENSG00000204469	AGTAAGCGTGCCCCCGCATG	chr6:32195422-32196819	162	230543	TRUE	0.48	0.0304134247248165	FALSE
ENSG00000204469	CAGTAGAGTACCCTGGCCAC	chr6:32209987-32210755	179	230526	TRUE	0.48	-0.0366020142480692	FALSE
ENSG00000204469	TGTAGACCTGGCCCCTGTTA	chr6:32244547-32245969	270	230435	TRUE	0.48	0.0204321115245545	FALSE
ENSG00000204469	CTCTGCGGGGAATCACCGGC	chr6:32664796-32665308	61	230644	TRUE	0.48	-0.0874065048528661	FALSE
ENSG00000204469	GACCCGGGCGGAGTTGGACA	chr6:32664796-32665308	166	230539	TRUE	0.48	0.0277878140886214	FALSE
ENSG00000204469	GCATCATAATACTTTAAGCC	chr6:32825915-32826883	54	230651	TRUE	0.48	-0.101223320496782	FALSE
ENSG00000204469	TCCACCCCTTACAAACAGGA	chr6:32984036-32984375	127	230578	TRUE	0.48	-0.0552274044956043	FALSE
ENSG00000204469	CAGTGTTTATAGATAAAAAC	chr6:33062023-33062329	64	230641	TRUE	0.48	0.0511196853085334	FALSE
ENSG00000204472	TAGACGACACGCAATTCCTG	chr6:29723163-29724697	176	151688	TRUE	0.48	0.0835251274892596	FALSE
ENSG00000204472	TCCCTCATCTGTACCGCCTC	chr6:29850094-29850626	53	151811	TRUE	0.48	0.133645613359914	FALSE
ENSG00000204472	CCGAGGATTGGGCCCCCATC	chr6:30163042-30164114	104	151760	TRUE	0.48	-0.0596092132219123	FALSE
ENSG00000204472	GAGTTCCTGTGACTCTGCGT	chr6:30185925-30186543	43	151821	TRUE	0.48	-0.114106304551759	FALSE
ENSG00000204472	CCGCGTCCGGTCCAGCCGCA	chr6:30214044-30214752	141	151723	TRUE	0.48	0.0730963718277854	FALSE
ENSG00000204472	GACTGAAGTAACTGGACACT	chr6:30219237-30219674	91	151773	TRUE	0.48	0.101882118728526	FALSE
ENSG00000204472	GGCAAATTTCTGAGCACACG	chr6:30446257-30448256	64	151800	TRUE	0.48	-0.0740064545262428	FALSE
ENSG00000204472	ACAGACGTAGTCTCCTATCC	chr6:30515789-30516822	58	151806	TRUE	0.48	0.132055655691678	FALSE
ENSG00000204472	TTGGACCCCTCTCAACAAAT	chr6:30614891-30615577	141	151723	TRUE	0.48	0.0901339315491956	FALSE
ENSG00000204472	ATACCAATGACCTTCAAGCT	chr6:30728282-30728481	120	151744	TRUE	0.48	0.0936162399227618	FALSE
ENSG00000204472	CCTTCCCAGAAAACCGCCTC	chr6:30752235-30753014	45	151819	TRUE	0.48	0.156408257874438	FALSE
ENSG00000204472	CTAAGACTCAAGTCAATTGG	chr6:30781581-30782706	119	151745	TRUE	0.48	0.0877928626390259	FALSE
ENSG00000204472	AAGAAGGACAAGTTAGGGAC	chr6:30821835-30822246	85	151779	TRUE	0.48	0.090588987690378	FALSE
ENSG00000204472	TGTAGCCTGGAATCAGTCTG	chr6:30843326-30843522	158	151706	TRUE	0.48	-0.0582622337749589	FALSE
ENSG00000204472	GGTGGCTATTCACTGAGCGA	chr6:30883795-30886796	84	151780	TRUE	0.48	0.0964844660355628	FALSE
ENSG00000204472	CACCCGGTGTTTCAGTGCTC	chr6:31053801-31054266	38	151826	TRUE	0.48	-0.125440273424084	FALSE
ENSG00000204472	CCAACGGTGGACAAATATGA	chr6:31131382-31133381	94	151770	TRUE	0.48	-0.0967115906900266	FALSE
ENSG00000204472	ATCTAGCACCAATGACGGGC	chr6:31144857-31146857	64	151800	TRUE	0.48	-0.0660895178314846	FALSE
ENSG00000204472	ATTGGATATTCCCAAACAAT	chr6:31178771-31179009	131	151733	TRUE	0.48	0.054923336946744	FALSE
ENSG00000204472	GAATCCCCAACCCCGCAGTA	chr6:31307531-31309242	157	151707	TRUE	0.48	0.0606398302927802	FALSE
ENSG00000204472	TGGTGTTGTAGTGAACCACA	chr6:31402804-31402980	17	151847	TRUE	0.48	0.204394696216201	FALSE
ENSG00000204472	TGGTCCACTTACTTCACCCC	chr6:31508898-31509553	71	151793	TRUE	0.48	0.133291250093523	FALSE
ENSG00000204472	CCCCTCAACTGTCTCCTATC	chr6:31511215-31511680	98	151766	TRUE	0.48	0.10969735471384	FALSE
ENSG00000204472	ATCCCGCTCTAAGCATACCC	chr6:31515513-31516701	78	151786	TRUE	0.48	0.092223159170233	FALSE
ENSG00000204472	GCACATCACCAAATCGCCAG	chr6:31558164-31558469	98	151766	TRUE	0.48	0.0941742599963949	FALSE
ENSG00000204472	AGACCTGGGGCTCCGAATTG	chr6:31727307-31729306	94	151770	TRUE	0.48	0.0809665285226419	FALSE
ENSG00000204472	GCCCGCGAGAAGGTCGGACC	chr6:31739606-31740673	143	151721	TRUE	0.48	0.0607340698167426	FALSE
ENSG00000204472	AAGTCATACTTGTCAGTGCA	chr6:31770470-31770715	45	151819	TRUE	0.48	-0.0999153824399452	FALSE
ENSG00000204472	CTGCCCTGCCCGGGGCTTGT	chr6:31851673-31852487	92	151772	TRUE	0.48	0.0931456381531456	FALSE
ENSG00000204472	TGTCACCCTTAAGCCCGCCC	chr6:31862357-31865881	164	151700	TRUE	0.48	0.0881595881136926	FALSE
ENSG00000204472	AGCGGCTACCTTGCTACGGC	chr6:31969629-31970067	79	151785	TRUE	0.48	0.0949896398814441	FALSE
ENSG00000204472	ACTCTCGGCTACCGGAAGCG	chr6:31971319-31972880	68	151796	TRUE	0.48	-0.0819732972432124	FALSE
ENSG00000204472	TTGTCTGCAAGGGTGCAATT	chr6:32184448-32184654	80	151784	TRUE	0.48	-0.0994629063907993	FALSE
ENSG00000204472	AGAGCTGCAGCTTCTCCACG	chr6:32195086-32195317	108	151756	TRUE	0.48	-0.0938392834223776	FALSE
ENSG00000204472	TACAGACTTTAGTCCAGCCG	chr6:32475226-32476196	49	151815	TRUE	0.48	-0.166011893365629	FALSE
ENSG00000204472	GGGAAAGGGACTGCTAATTA	chr6:32785828-32786407	44	151820	TRUE	0.48	-0.131770665335767	FALSE
ENSG00000204472	ACTAAATGATTAGAAGAAGC	chr6:32885752-32886155	25	151839	TRUE	0.48	-0.205552059715191	FALSE
ENSG00000204472	CCTCTGTAGCCCAACTGGAA	chr6:33069402-33069630	62	151802	TRUE	0.48	-0.119808319074402	FALSE
ENSG00000204475	GGACCTCTCCAGGGTTCCAG	chr6:30855845-30856055	3	2211	TRUE	0.48	0.667755445397384	FALSE
ENSG00000204475	GGTCCTGCAGGTCATCGAGC	chr6:31142479-31142749	3	2211	TRUE	0.48	0.605639694245649	FALSE
ENSG00000204475	GGTGAAATGAGGGCTTGCGA	chr6:31170419-31170828	3	2211	TRUE	0.48	0.631826130949245	FALSE
ENSG00000204475	ACGCGGGTGCTGAGTAGTAG	chr6:31180225-31181002	4	2210	TRUE	0.48	0.519118414813066	FALSE
ENSG00000204475	AACTAAGTGGTCTCATTCTT	chr6:31563051-31563662	3	2211	TRUE	0.48	0.615169186060413	FALSE
ENSG00000204475	CCTGGTCCCCGACGCAACCA	chr6:31736254-31736691	3	2211	TRUE	0.48	0.453049127616321	FALSE
ENSG00000204482	GGGAGACCCGGGCGGTCCGT	chr6:29791892-29793373	4	4847	TRUE	0.48	0.461469838985922	FALSE
ENSG00000204482	ACTGATGTTGATGGAGTCGA	chr6:29834676-29835312	4	4847	TRUE	0.48	0.466629839884749	FALSE
ENSG00000204482	GTGAGTTCTGAAGGCCCCTG	chr6:30464762-30464931	3	4848	TRUE	0.48	-0.743398411842816	FALSE
ENSG00000204482	GTGAATCTGCGGACGCTGCG	chr6:30489143-30490745	4	4847	TRUE	0.48	0.694132465756225	FALSE
ENSG00000204482	TGAAAGGCCTCACTGCATGT	chr6:30597208-30598002	5	4846	TRUE	0.48	-0.550487343451598	FALSE
ENSG00000204482	TAACTTGCGCAAGCGCACTC	chr6:30646848-30648070	4	4847	TRUE	0.48	0.661559397790795	FALSE
ENSG00000204482	CGCACTCACGGTGGCCATAC	chr6:30915349-30915863	3	4848	TRUE	0.48	-0.617653728478917	FALSE
ENSG00000204482	TCGAAGGCCCTGCCTCTATA	chr6:30922506-30923027	5	4846	TRUE	0.48	0.547944617342946	FALSE
ENSG00000204482	GCAGCGACCCGCAGCAAGCT	chr6:31072588-31072809	3	4848	TRUE	0.48	0.522919881848443	FALSE
ENSG00000204482	TTCCAACTGCTGCGCATAGG	chr6:31159254-31159656	6	4845	TRUE	0.48	0.344364327233637	FALSE
ENSG00000204482	ATCTGAGTACTTGTCATACG	chr6:31389100-31389716	6	4845	TRUE	0.48	0.370687653607204	FALSE
ENSG00000204482	CGTGACAGCCAGGTCGTGCG	chr6:31665807-31669106	3	4848	TRUE	0.48	0.592694298654395	FALSE
ENSG00000204482	CTACGGTCATGGCCATAGTT	chr6:32118702-32120068	6	4845	TRUE	0.48	0.369565987678028	FALSE
ENSG00000204482	ACGTCGAGTTGTTCCGGGGT	chr6:32127536-32128582	5	4846	TRUE	0.48	0.399777160165973	FALSE
ENSG00000204482	CCTATTACCACGTCAGAGGG	chr6:32397672-32397840	4	4847	TRUE	0.48	0.416454313762156	FALSE
ENSG00000204482	AGAGCCACCACTGTGGGAAC	chr6:32763294-32763473	5	4846	TRUE	0.48	0.437937217387051	FALSE
ENSG00000204482	GGTCAAATGCCTTGTACTCG	chr6:32819787-32820652	4	4847	TRUE	0.48	0.501341201250868	FALSE
ENSG00000204498	AGCGGTGGCAGTCGCGACCG	chr2:209424033-209424313	126	126521	TRUE	0.48	-0.0773090297705468	FALSE
ENSG00000204498	AGATGGTCTTCCGCTCGCTC	chr6:29752307-29753422	82	126565	TRUE	0.48	-0.107859527658979	FALSE
ENSG00000204498	GGTGTTATCCTCTGCAGGCT	chr6:29769292-29769656	87	126560	TRUE	0.48	-0.0932588152490193	FALSE
ENSG00000204498	TGGTGACGTCGCGTTCTCCC	chr6:29850094-29850626	44	126603	TRUE	0.48	-0.084985333118974	FALSE
ENSG00000204498	AGGCCAGCACTAGCACGAGG	chr6:30206874-30207955	28	126619	TRUE	0.48	-0.14593884491391	FALSE
ENSG00000204498	CTGAGTTTGGCGCGTAATTG	chr6:30212915-30213890	125	126522	TRUE	0.48	-0.0742131472405368	FALSE
ENSG00000204498	GTTGTCGAAGCGCACGAACT	chr6:30489143-30490745	120	126527	TRUE	0.48	0.0825066135643965	FALSE
ENSG00000204498	CAAAGCTTCTCAAATGCAGC	chr6:30541492-30542052	60	126587	TRUE	0.48	-0.109195873278572	FALSE
ENSG00000204498	CCGGTGGCTTCTGTCACAGG	chr6:30541492-30542052	73	126574	TRUE	0.48	0.0942881080932676	FALSE
ENSG00000204498	TCATCCAATACAGACAACAC	chr6:30544696-30545170	76	126571	TRUE	0.48	0.0996106499243827	FALSE
ENSG00000204498	TGAAAGGCCTCACTGCATGT	chr6:30597208-30598002	170	126477	TRUE	0.48	-0.0609819622443091	FALSE
ENSG00000204498	GGCAAGGTCCATAGGCCTCA	chr6:30708107-30708404	85	126562	TRUE	0.48	0.0868543527579113	FALSE
ENSG00000204498	TCTCCTGGTATTGCCCTAGG	chr6:30708107-30708404	90	126557	TRUE	0.48	0.0776192602068081	FALSE
ENSG00000204498	ATACCAATGACCTTCAAGCT	chr6:30728282-30728481	89	126558	TRUE	0.48	-0.0840602543623183	FALSE
ENSG00000204498	AACTGCCCCTAGCTCAAGCA	chr6:30757410-30757958	41	126606	TRUE	0.48	-0.153119236406297	FALSE
ENSG00000204498	ATAGCTGACTACAACCTTAA	chr6:30834361-30835150	82	126565	TRUE	0.48	-0.108210077894507	FALSE
ENSG00000204498	AACGCTAGCTGTTAGAAACT	chr6:30844980-30845510	150	126497	TRUE	0.48	0.0768453814328863	FALSE
ENSG00000204498	ACAGTCACCCTCTGTTGATA	chr6:30844980-30845510	28	126619	TRUE	0.48	-0.155998207079935	FALSE
ENSG00000204498	TCTACAGCCTTTGGACCGGT	chr6:30913634-30915262	67	126580	TRUE	0.48	0.108344692023221	FALSE
ENSG00000204498	GCCTGTGGTGAAGGTCCTAG	chr6:31025525-31025931	62	126585	TRUE	0.48	-0.109215039269864	FALSE
ENSG00000204498	CTGATTAAACATGAGGCTGA	chr6:31072588-31072809	23	126624	TRUE	0.48	0.187179982916032	FALSE
ENSG00000204498	GAGGGAGGCCAACGCAATGG	chr6:31121455-31121665	120	126527	TRUE	0.48	-0.0693463820978862	FALSE
ENSG00000204498	AGGGCCCTGATCCCTTTGAC	chr6:31127937-31128440	50	126597	TRUE	0.48	0.116738299866461	FALSE
ENSG00000204498	CAGCCAAGTTTATTTGTACA	chr6:31164051-31164328	29	126618	TRUE	0.48	-0.193213646010828	FALSE
ENSG00000204498	GACCTCTGTCGACTTAAGTA	chr6:31171729-31173747	33	126614	TRUE	0.48	-0.130170071198474	FALSE
ENSG00000204498	CCCATGACTACACATCCATG	chr6:31204790-31205139	82	126565	TRUE	0.48	-0.103896870987614	FALSE
ENSG00000204498	AAATCCCCAAGAATGGCACG	chr6:31474771-31475258	101	126546	TRUE	0.48	0.0954048462545029	FALSE
ENSG00000204498	GGTGAAGCCCGCGCTCCTTG	chr6:31497782-31499781	189	126458	TRUE	0.48	0.0787609826953592	FALSE
ENSG00000204498	AACTGGGACATCTTCCGACA	chr6:31592513-31593395	62	126585	TRUE	0.48	0.0968323100959433	FALSE
ENSG00000204498	ACGCCCGGGATGCCTTCTGG	chr6:31663939-31664258	118	126529	TRUE	0.48	0.0722410127554172	FALSE
ENSG00000204498	GAAGGTGCGGCCTGGCTTGA	chr6:31718391-31718642	121	126526	TRUE	0.48	-0.0877084218911854	FALSE
ENSG00000204498	GAGCCCCGCTCGTAGGCCAG	chr6:31727307-31729306	24	126623	TRUE	0.48	-0.192216131589982	FALSE
ENSG00000204498	CTCCGTTTGTGTCTCTCCGT	chr6:31734684-31735403	51	126596	TRUE	0.48	-0.123668300160223	FALSE
ENSG00000204498	CCTGCAGGCGTCCCGACTCT	chr6:31765928-31766802	101	126546	TRUE	0.48	0.097681713892255	FALSE
ENSG00000204498	AATCCAGGCTCGCCACCTTG	chr6:31772888-31773174	71	126576	TRUE	0.48	-0.108547273682602	FALSE
ENSG00000204498	CCACGCGCGGGCTCGCGCTT	chr6:31806092-31807536	87	126560	TRUE	0.48	-0.110516989626021	FALSE
ENSG00000204498	TCGAGTTTCCGGCGTCCGGA	chr6:31814206-31817021	76	126571	TRUE	0.48	-0.122377094755621	FALSE
ENSG00000204498	CACATTGCCACCCACGGGAT	chr6:31928642-31929979	75	126572	TRUE	0.48	-0.0711988545123108	FALSE
ENSG00000204498	TGCCAATGTATAGCAAGTCC	chr6:31948750-31949416	83	126564	TRUE	0.48	-0.0909154670132816	FALSE
ENSG00000204498	CGGTGTAGCCTGGGTCGCAC	chr6:32095446-32097270	77	126570	TRUE	0.48	-0.0930655285854317	FALSE
ENSG00000204498	GCCACCATGGGGATCTGACC	chr6:32109687-32111103	58	126589	TRUE	0.48	-0.130702102781284	FALSE
ENSG00000204498	CTCAGTTTCTACCAGGGAAG	chr6:32116811-32117036	58	126589	TRUE	0.48	-0.122208845640764	FALSE
ENSG00000204498	ACTACGGTCATGGCCATAGT	chr6:32118702-32120068	81	126566	TRUE	0.48	0.0956559633175167	FALSE
ENSG00000204498	CGCCCCCAACCGAGCAACCT	chr6:32148386-32149177	54	126593	TRUE	0.48	0.121408507198792	FALSE
ENSG00000204498	AGCTCAGTTGAGCTCTAAAC	chr6:32244547-32245969	49	126598	TRUE	0.48	-0.112776074608642	FALSE
ENSG00000204498	CGTGTGGCCAAACCCTAACA	chr6:32244547-32245969	192	126455	TRUE	0.48	0.0636375269095111	FALSE
ENSG00000204498	CGGCGACACCTAGGGCGGCG	chr6:32254668-32256056	30	126617	TRUE	0.48	-0.189178561576647	FALSE
ENSG00000204498	GACAGCGACGCCACCATCCG	chr6:32583639-32584799	63	126584	TRUE	0.48	-0.100031242020221	FALSE
ENSG00000204498	CCTATAACTTGGAATGTGGG	chr6:32589565-32590024	51	126596	TRUE	0.48	-0.125434703694343	FALSE
ENSG00000204498	TCCACGGGACCTGCGGTTTC	chr6:32893821-32895308	21	126626	TRUE	0.48	0.174007533558961	FALSE
ENSG00000204498	CTTACCTTCAGGGACGGCCC	chr6:32952896-32953531	116	126531	TRUE	0.48	0.0723366526108085	FALSE
ENSG00000204498	GGCTCTGACGGCGTTACTGA	chr6:33075566-33076192	40	126607	TRUE	0.48	-0.133947085923062	FALSE
ENSG00000204498	ATTGAGCAAGATGCCTCTCG	chr6:33082767-33083042	90	126557	TRUE	0.48	-0.0889092384009524	FALSE
ENSG00000204498	GGCCGTCTAGACGCCCACGT	chr6:33161357-33162470	72	126575	TRUE	0.48	-0.103167592583257	FALSE
ENSG00000204516	TGGTGACGTCGCGTTCTCCC	chr6:29850094-29850626	52	124178	TRUE	0.48	0.143445492096509	FALSE
ENSG00000204516	GGAGTTGGGTTCCGGGACGC	chr6:29863832-29864500	100	124130	TRUE	0.48	0.0715417262797137	FALSE
ENSG00000204516	TCTAATGAGAGTACCCATCA	chr6:29964667-29966468	95	124135	TRUE	0.48	0.0666735143924954	FALSE
ENSG00000204516	GCTGAGAACACGCGGACTCC	chr6:29975001-29975708	76	124154	TRUE	0.48	0.0889354560180924	FALSE
ENSG00000204516	CGGCATTCAGCTCGTGCACT	chr6:30214044-30214752	92	124138	TRUE	0.48	0.0829529738056241	FALSE
ENSG00000204516	CAGTATAAAACCCCTTCAGG	chr6:30219237-30219674	37	124193	TRUE	0.48	-0.116667331984972	FALSE
ENSG00000204516	AAACAACAGTTCTCTTTGGT	chr6:30319613-30319898	36	124194	TRUE	0.48	-0.174114255856603	FALSE
ENSG00000204516	GGGAGGTCACAGAGAACTCT	chr6:30319613-30319898	51	124179	TRUE	0.48	-0.135013976253831	FALSE
ENSG00000204516	TCTTCCCATATAACTCTACC	chr6:30446257-30448256	34	124196	TRUE	0.48	-0.145479877546443	FALSE
ENSG00000204516	GCTGCAGCACGTTTCGCGCT	chr6:30481175-30482541	66	124164	TRUE	0.48	-0.126603423513402	FALSE
ENSG00000204516	GTGTGCCTGAAAGAGCAAAT	chr6:30631690-30632204	82	124148	TRUE	0.48	0.0972668283651424	FALSE
ENSG00000204516	TACTTTGAAGATGTTTGACG	chr6:30646459-30646765	86	124144	TRUE	0.48	-0.100149160852861	FALSE
ENSG00000204516	AGAGAGGATGATGTCATAGT	chr6:30666373-30666625	90	124140	TRUE	0.48	0.0733685965046296	FALSE
ENSG00000204516	AGGCAAAGCCCAGGAGAGGT	chr6:30685474-30685641	58	124172	TRUE	0.48	-0.125954566821279	FALSE
ENSG00000204516	AGAATTGCCCTGGGCCAAAC	chr6:30766589-30766750	84	124146	TRUE	0.48	-0.0953972185759576	FALSE
ENSG00000204516	TATGGTATATAAATAAGCCT	chr6:30799159-30799421	43	124187	TRUE	0.48	-0.171869977284111	FALSE
ENSG00000204516	GCTGAAGGGTTCTCCCGAGA	chr6:30935143-30935338	59	124171	TRUE	0.48	-0.131418307612447	FALSE
ENSG00000204516	GATTGGCTCCATATAAGGTG	chr6:30940241-30940981	71	124159	TRUE	0.48	0.105480476586528	FALSE
ENSG00000204516	TCTGCAGCGAGGGTCATTCG	chr6:30940241-30940981	59	124171	TRUE	0.48	0.102884518747234	FALSE
ENSG00000204516	TGTTCAGTATTCACCAGTAG	chr6:31058176-31058760	67	124163	TRUE	0.48	-0.0862391440177642	FALSE
ENSG00000204516	CACCAGACTTGCCGATTGTT	chr6:31178771-31179009	66	124164	TRUE	0.48	-0.0851308617164335	FALSE
ENSG00000204516	CTGAGATACGCCTACCTGGA	chr6:31200382-31203181	67	124163	TRUE	0.48	0.0835680295162728	FALSE
ENSG00000204516	CCCTGACCGCACAGCGCTCG	chr6:31497604-31498618	141	124089	TRUE	0.48	0.0804266980961458	FALSE
ENSG00000204516	CCGGAGTAGAGGTACCGGAG	chr6:31619900-31621361	84	124146	TRUE	0.48	0.0952315867834237	FALSE
ENSG00000204516	CGCGGCCGCAGGTAATGACC	chr6:31643943-31644721	80	124150	TRUE	0.48	0.0938460583033758	FALSE
ENSG00000204516	TATCCAGCAGGGCGCCGGTC	chr6:31643943-31644721	86	124144	TRUE	0.48	-0.134089112181251	FALSE
ENSG00000204516	CTCCATCCAATAAAGCGGGC	chr6:31660259-31661159	77	124153	TRUE	0.48	0.0813759801648014	FALSE
ENSG00000204516	TCCGGCGCGCACAGACAGCG	chr6:31660259-31661159	100	124130	TRUE	0.48	0.0694056338983045	FALSE
ENSG00000204516	GTTTCTGGTGAGCTAAGGAG	chr6:31687457-31687620	37	124193	TRUE	0.48	0.109393573933578	FALSE
ENSG00000204516	AGCCCAGCAGCATGTCTACT	chr6:31706742-31706917	52	124178	TRUE	0.48	-0.124092246205299	FALSE
ENSG00000204516	AGGAGTCACCCAGCCAAAGG	chr6:31764314-31764571	96	124134	TRUE	0.48	-0.0949366982498235	FALSE
ENSG00000204516	CTGCTCCCCTATGGCCCTAA	chr6:31877029-31879215	116	124114	TRUE	0.48	-0.0806641894708036	FALSE
ENSG00000204516	CCCTCAGAACGTGAATATCT	chr6:31927370-31928524	99	124131	TRUE	0.48	0.0789024205025928	FALSE
ENSG00000204516	AGTGATAATAGGCGGCTGCA	chr6:31952857-31954856	125	124105	TRUE	0.48	0.0658308879453161	FALSE
ENSG00000204516	GGAGATCAGAATCGTCCAGC	chr6:31978820-31980627	106	124124	TRUE	0.48	-0.0852796101636765	FALSE
ENSG00000204516	ATCGTTCCCGCTCCTATGCC	chr6:32118702-32120068	68	124162	TRUE	0.48	0.0988386071548329	FALSE
ENSG00000204516	AAACCGAGGTTGCTCGGTTG	chr6:32148386-32149177	52	124178	TRUE	0.48	-0.142254368569684	FALSE
ENSG00000204516	GCGTTGCCTAAGGGAAGGTC	chr6:32203405-32204039	47	124183	TRUE	0.48	0.14186688978966	FALSE
ENSG00000204516	CGCCTGCCTCTTAAATAACG	chr6:32254668-32256056	25	124205	TRUE	0.48	0.169215892150184	FALSE
ENSG00000204516	CTCAACATCTGAAAGAGACT	chr6:32622509-32622789	53	124177	TRUE	0.48	-0.120895522237985	FALSE
ENSG00000204516	GCAATGTAGATCCAGCCCCC	chr6:32622509-32622789	62	124168	TRUE	0.48	-0.117263381154125	FALSE
ENSG00000204516	GCAGAAGCGAAGGTTACGCG	chr6:32796677-32797916	93	124137	TRUE	0.48	-0.0977203868555976	FALSE
ENSG00000204516	AACTGTGTGTGTGGTCACAC	chr6:32807243-32807426	26	124204	TRUE	0.48	-0.235098558171928	FALSE
ENSG00000204516	CAAGGCTAGAATCCTTGAGA	chr6:32954999-32955373	47	124183	TRUE	0.48	-0.11502034594322	FALSE
ENSG00000204516	ATGCAAGCCCTTGCTGTAGT	chr6:33069402-33069630	26	124204	TRUE	0.48	-0.193795176763082	FALSE
ENSG00000204516	AAAAGGGGCGTCGTGTCGGG	chr6:33116430-33118817	101	124129	TRUE	0.48	-0.0691560435465949	FALSE
ENSG00000204516	CCTGTACACGTGCTTTAACC	chr6:33123471-33124880	50	124180	TRUE	0.48	0.128561089326625	FALSE
ENSG00000204516	CTCTCGGAACCTGGGCCATC	chr6:33143151-33143611	71	124159	TRUE	0.48	0.0972500594050983	FALSE
ENSG00000204520	CTAAATTTACATCCCGAGTG	chr6:29752307-29753422	26	85609	TRUE	0.48	-0.175718122977158	FALSE
ENSG00000204520	TCCTAACTAGAGATCCTATC	chr6:29812946-29813558	31	85604	TRUE	0.48	-0.163614680236285	FALSE
ENSG00000204520	CTTCGCTCTAGTCTTTGACG	chr6:29976370-29977471	56	85579	TRUE	0.48	0.109311555404779	FALSE
ENSG00000204520	CACTTCCGGCTCGCCGCTTC	chr6:30066546-30067702	84	85551	TRUE	0.48	0.104080101575159	FALSE
ENSG00000204520	GTAGGCACTCTTGTACAGGC	chr6:30185925-30186543	23	85612	TRUE	0.48	0.18929797164046	FALSE
ENSG00000204520	AACACGATTCTTACCCGACG	chr6:30238308-30239117	32	85603	TRUE	0.48	-0.181967995277171	FALSE
ENSG00000204520	TCGCCAGCGCCTGGTTCTCG	chr6:30344242-30345731	50	85585	TRUE	0.48	0.116735499196691	FALSE
ENSG00000204520	CCTCCCTCCAGTGGTGAGAT	chr6:30447259-30447756	38	85597	TRUE	0.48	-0.137051239043364	FALSE
ENSG00000204520	ATAGAGCTGCAGACCTCTGG	chr6:30464762-30464931	57	85578	TRUE	0.48	0.13247189669076	FALSE
ENSG00000204520	GGGATATACAGCAAAGCCTA	chr6:30544696-30545170	21	85614	TRUE	0.48	-0.231702737285502	FALSE
ENSG00000204520	ATCCATCTATTATGAGGGTT	chr6:30646459-30646765	25	85610	TRUE	0.48	-0.191682663882216	FALSE
ENSG00000204520	TCCAGATAGCTGACGTCACC	chr6:30781581-30782706	47	85588	TRUE	0.48	0.144425064939103	FALSE
ENSG00000204520	CATGCTGTCAGCACGCAGCT	chr6:31079616-31080107	30	85605	TRUE	0.48	-0.18581693828057	FALSE
ENSG00000204520	GACGAAGTTCCCGCATCCCA	chr6:31114273-31115546	57	85578	TRUE	0.48	0.104827425313395	FALSE
ENSG00000204520	GAGGAAAAACCCGGTGTCTA	chr6:31144857-31146857	43	85592	TRUE	0.48	0.135027025194496	FALSE
ENSG00000204520	GAAGCCAGGTGTCCCGCCAT	chr6:31170587-31170657	63	85572	TRUE	0.48	0.107639263552499	FALSE
ENSG00000204520	GCCTTAGACCTTCTCACAGT	chr6:31210029-31210432	35	85600	TRUE	0.48	0.162627738794161	FALSE
ENSG00000204520	CGATGGTGCTGTAGGAATCT	chr6:31386778-31387564	37	85598	TRUE	0.48	0.130696100033188	FALSE
ENSG00000204520	CCACCCACGTAAGGTGGTCA	chr6:31416045-31417027	51	85584	TRUE	0.48	0.128936593731675	FALSE
ENSG00000204520	TAATGCATAACGGTGTGACG	chr6:31510507-31513057	40	85595	TRUE	0.48	-0.181774592373227	FALSE
ENSG00000204520	CTTTAAAGGCTTCCTGTGGC	chr6:31567593-31567936	15	85620	TRUE	0.48	-0.291846154551773	FALSE
ENSG00000204520	AAGTTTAGTGTTAGGAGTGG	chr6:31568100-31568377	46	85589	TRUE	0.48	0.147349049404711	FALSE
ENSG00000204520	CGCAGTTACCGAGAGTTTCG	chr6:31631181-31632983	17	85618	TRUE	0.48	-0.271850273109929	FALSE
ENSG00000204520	AGGTCGTGCGCGGGTCATCC	chr6:31664701-31666410	67	85568	TRUE	0.48	0.127559953018666	FALSE
ENSG00000204520	CGTTGCGATTATATTCGAGA	chr6:31682877-31683871	17	85618	TRUE	0.48	-0.235324318536779	FALSE
ENSG00000204520	TGAGTCCCTTAGGGCCATAG	chr6:31877029-31879215	71	85564	TRUE	0.48	0.110160618398149	FALSE
ENSG00000204520	AACTCCCACGTCCATTAATA	chr6:31919609-31920093	41	85594	TRUE	0.48	0.148452465617892	FALSE
ENSG00000204520	GGGCGTACAAGGGCCCAACA	chr6:31981726-31982144	89	85546	TRUE	0.48	0.0826016992988838	FALSE
ENSG00000204520	GGGTAACCACCTTTCCCTCA	chr6:32061096-32061628	69	85566	TRUE	0.48	-0.120696980854181	FALSE
ENSG00000204520	TCCCGCCCACCCTTCACGAC	chr6:32063032-32065131	58	85577	TRUE	0.48	-0.128676088230404	FALSE
ENSG00000204520	TGTAGGTCCTGTCCATGTCG	chr6:32067157-32069156	47	85588	TRUE	0.48	0.12925797951631	FALSE
ENSG00000204520	AACGGCTCAGCTCGGCCGTC	chr6:32087237-32088177	37	85598	TRUE	0.48	-0.196238184082927	FALSE
ENSG00000204520	TCCGCCAGCTACGCTCGGCC	chr6:32837657-32839102	34	85601	TRUE	0.48	-0.158365411858719	FALSE
ENSG00000204520	GCGTTTAGCTGTGAGCCCTT	chr6:32947659-32948247	25	85610	TRUE	0.48	-0.222101649021714	FALSE
ENSG00000204520	TCACTCGGGACTACCTTGAT	chr6:32982865-32983834	34	85601	TRUE	0.48	-0.159136230969736	FALSE
ENSG00000204520	GGCTCTGACAGCATTACTGA	chr6:33112210-33112672	81	85554	TRUE	0.48	0.0867116446602434	FALSE
ENSG00000204525	GCTACTATCACAAGCCTGTG	chr11:5254682-5254782	236	253517	TRUE	0.48	0.0229810028942916	FALSE
ENSG00000204525	GGGTCCAGGGGTAAACAACG	chr11:5269651-5269865	87	253666	TRUE	0.48	0.0713510686487742	FALSE
ENSG00000204525	TAAAATCCTCATGGAGGATC	chr6:29758038-29758251	140	253613	TRUE	0.48	-0.0463326787418823	FALSE
ENSG00000204525	AGTAGCGGAGCGCGATCCGC	chr6:29887280-29888879	89	253664	TRUE	0.48	0.0766702614910866	FALSE
ENSG00000204525	AAGAGCTCAGGTCCTGGTTT	chr6:29934071-29934293	171	253582	TRUE	0.48	-0.0302819907570298	FALSE
ENSG00000204525	CATCAGGGAGCCACAGAGGG	chr6:29982251-29982430	150	253603	TRUE	0.48	0.044990088688651	FALSE
ENSG00000204525	TCTATGGTACCTTCAGGATA	chr6:30238308-30239117	100	253653	TRUE	0.48	0.0672304552903977	FALSE
ENSG00000204525	CCAGACTAGGATCTTAACGG	chr6:30495980-30497165	163	253590	TRUE	0.48	0.0499619843705092	FALSE
ENSG00000204525	GTTTATCTAAGCCTGCATTC	chr6:30529488-30530455	98	253655	TRUE	0.48	-0.0468188155307909	FALSE
ENSG00000204525	TTATCCCCAAACTGAGAGGT	chr6:30614391-30614769	94	253659	TRUE	0.48	-0.0739963521142486	FALSE
ENSG00000204525	GACGTCCGACGTGTCTGGTA	chr6:30716974-30717822	200	253553	TRUE	0.48	-0.0184562132159245	FALSE
ENSG00000204525	CTCCTCCTACAGACTACAGT	chr6:30790763-30791280	103	253650	TRUE	0.48	0.035936831512251	FALSE
ENSG00000204525	GTTGGCCAGAGTACCATACT	chr6:30834361-30835150	91	253662	TRUE	0.48	0.0656190409210131	FALSE
ENSG00000204525	AGATTCCGATGGGGCCATGT	chr6:30942337-30943208	211	253542	TRUE	0.48	0.0543882212216937	FALSE
ENSG00000204525	CATGGCACCAACGTCTGCAC	chr6:30981874-30982979	241	253512	TRUE	0.48	0.039570962993746	FALSE
ENSG00000204525	ATGCTATGGGCTCCTGCGTG	chr6:30988472-30988856	79	253674	TRUE	0.48	0.0576087982442868	FALSE
ENSG00000204525	TCAGAGTGTGGGGCCCCCCG	chr6:31016738-31017365	234	253519	TRUE	0.48	-0.0260222891576771	FALSE
ENSG00000204525	AGGAGTGTAACGAAGGTTTC	chr6:31139684-31140160	168	253585	TRUE	0.48	0.0398956589203721	FALSE
ENSG00000204525	GGCGCAGTGGCGTCTAAATT	chr6:31157682-31159681	147	253606	TRUE	0.48	0.0464255145696151	FALSE
ENSG00000204525	CTGGATAAGCGGTCGCTGAG	chr6:31497604-31498618	55	253698	TRUE	0.48	-0.0787324857524778	FALSE
ENSG00000204525	AGGGGAGATTGCTTTGATGC	chr6:31511215-31511680	121	253632	TRUE	0.48	0.036771959574013	FALSE
ENSG00000204525	AACAGAGAAGCACCGTGGCG	chr6:31533582-31537581	78	253675	TRUE	0.48	-0.083773127907834	FALSE
ENSG00000204525	CAGGTTTGTTTCAAAGTTAT	chr6:31840063-31840910	112	253641	TRUE	0.48	-0.0583454092421123	FALSE
ENSG00000204525	TGCCTCATATGCCCCAATGC	chr6:31952224-31952653	178	253575	TRUE	0.48	-0.050204756609773	FALSE
ENSG00000204525	CCCAAATAGTAATGCTTTAG	chr6:31969629-31970067	101	253652	TRUE	0.48	0.0480949902159913	FALSE
ENSG00000204525	GCCCAGAACTGCATCGGGCA	chr6:32002562-32003711	74	253679	TRUE	0.48	-0.0599868768733924	FALSE
ENSG00000204525	TGCGCGTTGGTGCGTCAACG	chr6:32152952-32155097	160	253593	TRUE	0.48	0.0484624683322483	FALSE
ENSG00000204525	GGTCGCTGAGAGATTCGATC	chr6:32166448-32169512	138	253615	TRUE	0.48	0.031412033262554	FALSE
ENSG00000204525	TTCGCCGTCTTTCCCGATGT	chr6:32177110-32178719	264	253489	TRUE	0.48	0.036809353028822	FALSE
ENSG00000204525	GTAAAGGCTGAACCTATAGA	chr6:32209987-32210755	99	253654	TRUE	0.48	-0.060534192742947	FALSE
ENSG00000204525	TCAGCCTTTACCCCGTGGCC	chr6:32209987-32210755	146	253607	TRUE	0.48	0.0298021000383217	FALSE
ENSG00000204525	GGGATTTCATACCACCAGGC	chr6:32234915-32235334	140	253613	TRUE	0.48	0.0522717473700531	FALSE
ENSG00000204525	ACACCTAGGGCGGCGCGGCC	chr6:32254668-32256056	229	253524	TRUE	0.48	0.0376366356096147	FALSE
ENSG00000204525	GATATGTCAGTTATAACCTA	chr6:32288494-32288971	92	253661	TRUE	0.48	0.0715275324777274	FALSE
ENSG00000204525	CCACCCTCTGACGTGGTAAT	chr6:32397672-32397840	94	253659	TRUE	0.48	-0.0713277035895516	FALSE
ENSG00000204525	TCACTGTCAGCGCTGCCATG	chr6:32473155-32474197	204	253549	TRUE	0.48	-0.0261089460738213	FALSE
ENSG00000204525	GCCTCAGTGACGCGAGGCAC	chr6:32483958-32484937	154	253599	TRUE	0.48	-0.0404995246670783	FALSE
ENSG00000204525	AAATGAGGCCATTGGGTATC	chr6:33082767-33083042	118	253635	TRUE	0.48	-0.0609409086618427	FALSE
ENSG00000204525	GCTATTGAAGTACTCGCCTA	chr6:33116430-33118817	168	253585	TRUE	0.48	-0.0561961962498567	FALSE
ENSG00000204525	CAAACTATCCCCCTCCAAAG	chr6:33184979-33185475	161	253592	TRUE	0.48	0.0475044105351969	FALSE
ENSG00000204528	TCTGTGAGCGGCAGCGCCCT	chr6:29976370-29977471	4	3657	TRUE	0.48	0.489904918818956	FALSE
ENSG00000204528	CCTAGGCTCAGGCTTAGGTC	chr6:30041957-30042353	3	3658	TRUE	0.48	0.457275669026057	FALSE
ENSG00000204528	CCGCTACCTCTACCCCGCCG	chr6:30466076-30467154	4	3657	TRUE	0.48	0.465119627649463	FALSE
ENSG00000204528	TTCCTGCCCGCGCGATCGCT	chr6:31137292-31138485	3	3658	TRUE	0.48	0.605038010705817	FALSE
ENSG00000204528	AAAAACCTTCCGGCCAATCT	chr6:31366709-31367557	4	3657	TRUE	0.48	0.440419066598224	FALSE
ENSG00000204528	TCACAGGTGCCTGGACGCGT	chr6:31888461-31889457	3	3658	TRUE	0.48	0.625540083561495	FALSE
ENSG00000204528	CAACTCCCGGGATATGACTG	chr6:31933757-31937257	3	3658	TRUE	0.48	-0.626995845424976	FALSE
ENSG00000204528	GCCTCACTGCTGTCAGGTTG	chr6:32234915-32235334	3	3658	TRUE	0.48	0.643238123779075	FALSE
ENSG00000204528	CTGTCATGCAGGAGCCTCCA	chr6:32589565-32590024	3	3658	TRUE	0.48	0.733727680438907	FALSE
ENSG00000204528	TACCTAGATATTCCACCAGA	chr6:33014769-33015436	3	3658	TRUE	0.48	0.458391547288302	FALSE
ENSG00000204531	TTCATTGGGTGAGCGGTCGC	chr6:29748405-29749554	74	263111	TRUE	0.48	-0.0253290336280143	FALSE
ENSG00000204531	GGCCCCAAGGGTCATATTTC	chr6:29758782-29759248	148	263037	TRUE	0.48	0.0198986075485594	FALSE
ENSG00000204531	CGTATAGTTCTAGCGTTCCT	chr6:30060535-30062064	83	263102	TRUE	0.48	-0.0189873349258995	FALSE
ENSG00000204531	TGCCCCCTGGGTGGTGTATG	chr6:30091888-30092343	102	263083	TRUE	0.48	0.015540717951299	FALSE
ENSG00000204531	GGGCTGATCTAGACAGTGCT	chr6:30097990-30098183	194	262991	TRUE	0.48	0.00978382923541776	FALSE
ENSG00000204531	GCAGCCCTCTAGCCGACCGA	chr6:30360164-30360578	253	262932	TRUE	0.48	-0.0123522621091396	FALSE
ENSG00000204531	CCCCTCCTCCGAACGCGAGT	chr6:30555370-30557804	108	263077	TRUE	0.48	-0.0181257680740821	FALSE
ENSG00000204531	GTGTGCCTGAAAGAGCAAAT	chr6:30631690-30632204	163	263022	TRUE	0.48	-0.0107224425775989	FALSE
ENSG00000204531	GAATGTATCCATCTATTATG	chr6:30646459-30646765	75	263110	TRUE	0.48	-0.0255413632910715	FALSE
ENSG00000204531	TGACCGGCATCGACTAATCA	chr6:30719778-30720487	183	263002	TRUE	0.48	0.00899508858524278	FALSE
ENSG00000204531	TAAGGAGAGCGTAGTGGACA	chr6:30819960-30820556	96	263089	TRUE	0.48	-0.0247074468066577	FALSE
ENSG00000204531	AGAAAAAGTGTTCTGCCACA	chr6:30842041-30842500	101	263084	TRUE	0.48	-0.0227272172799822	FALSE
ENSG00000204531	TGACGACTTATGGCTCCAAC	chr6:30872366-30873391	159	263026	TRUE	0.48	-0.0203537951414363	FALSE
ENSG00000204531	TCAGAGTGTGGGGCCCCCCG	chr6:31016738-31017365	240	262945	TRUE	0.48	-0.0107299534802667	FALSE
ENSG00000204531	GATCTTAGAGCCTGTAGTTA	chr6:31025525-31025931	82	263103	TRUE	0.48	0.0155249574851011	FALSE
ENSG00000204531	GGGAAGGGTTTAGTATTCCG	chr6:31115782-31118256	132	263053	TRUE	0.48	0.00891540237613242	FALSE
ENSG00000204531	TCGGGGATGTCCGAACTACA	chr6:31115782-31118256	231	262954	TRUE	0.48	0.00774575557688006	FALSE
ENSG00000204531	CGCCCCCAGACCTTAACCAA	chr6:31131382-31133381	190	262995	TRUE	0.48	-0.014026022015786	FALSE
ENSG00000204531	CAGCACTTGCCTTAGATCCC	chr6:31494826-31495422	272	262913	TRUE	0.48	0.00814329133165526	FALSE
ENSG00000204531	AGTACCCAAAGGGGCCGCCT	chr6:31546358-31547231	66	263119	TRUE	0.48	-0.026496230931949	FALSE
ENSG00000204531	AGGTTTATTGGGCTTCATCG	chr6:31574156-31574793	184	263001	TRUE	0.48	-0.00788394379224666	FALSE
ENSG00000204531	CTCTCTGGTACACGAGCGTG	chr6:31580665-31581864	69	263116	TRUE	0.48	0.0180306397760468	FALSE
ENSG00000204531	TCTGTCCTTGATCTATCCAC	chr6:31585583-31585819	103	263082	TRUE	0.48	-0.0243433302386684	FALSE
ENSG00000204531	CAGTTTGCCATCCACCGCCT	chr6:31689418-31689982	172	263013	TRUE	0.48	-0.0110702923480632	FALSE
ENSG00000204531	CTCCTGCAGCCACCTATGAC	chr6:31689418-31689982	129	263056	TRUE	0.48	-0.00930837596141743	FALSE
ENSG00000204531	GCATGGAATCATACCCTTAC	chr6:31737959-31738266	183	263002	TRUE	0.48	0.00430665556596299	FALSE
ENSG00000204531	AGTAATGACGTTCGGGCCGC	chr6:31896953-31898663	157	263028	TRUE	0.48	0.0147955449286394	FALSE
ENSG00000204531	GTATCTCCCTACCGATCATT	chr6:31945607-31951356	151	263034	TRUE	0.48	0.0149875856169652	FALSE
ENSG00000204531	ATCTGAGTGAGGGGCGCCAT	chr6:32012313-32013264	190	262995	TRUE	0.48	0.0167932651667231	FALSE
ENSG00000204531	TTTCTGCTCTACGGGCTCCT	chr6:32044972-32047303	108	263077	TRUE	0.48	0.0130596293267953	FALSE
ENSG00000204531	GGAACTTGTACTTGCGGGCC	chr6:32048173-32048746	108	263077	TRUE	0.48	-0.020314307149647	FALSE
ENSG00000204531	AAAATTACAGTGTCCGGATC	chr6:32055182-32057181	129	263056	TRUE	0.48	-0.0250538073191651	FALSE
ENSG00000204531	CACCCTAGCTGAATCCTGAC	chr6:32103307-32106706	230	262955	TRUE	0.48	-0.00837120679979364	FALSE
ENSG00000204531	CCCACCAAACAGCTCCCTCT	chr6:32103513-32103696	186	262999	TRUE	0.48	0.00873195864971876	FALSE
ENSG00000204531	GGTAGTCCCTCTTAGGAGTT	chr6:32162807-32166231	179	263006	TRUE	0.48	-0.00585240444807678	FALSE
ENSG00000204531	CAAGGCAAGAATACCTCAGT	chr6:32203405-32204039	132	263053	TRUE	0.48	-0.0162249231627998	FALSE
ENSG00000204531	CCTGACTTGCCCCACTCAGG	chr6:32217889-32218482	154	263031	TRUE	0.48	0.016660404299941	FALSE
ENSG00000204531	CTGCATTATTCATGATGTAC	chr6:32324390-32324675	103	263082	TRUE	0.48	0.0069862079487617	FALSE
ENSG00000204531	CGAAGCGCAAGTCCTCCTCT	chr6:32521797-32522141	127	263058	TRUE	0.48	-0.0180649231555874	FALSE
ENSG00000204531	CTGGAGCCCTGTGCATATGC	chr6:32622509-32622789	81	263104	TRUE	0.48	0.0158174737242511	FALSE
ENSG00000204531	CCAGAGCCGGTAGCGAGGTT	chr6:32837657-32839102	223	262962	TRUE	0.48	0.00827295622291135	FALSE
ENSG00000204531	GAAAATCTGGACCATACTCT	chr6:32967566-32967796	102	263083	TRUE	0.48	-0.0142528633302055	FALSE
ENSG00000204531	GAGCTGACATTCTCTGTTGC	chr6:33073469-33073887	101	263084	TRUE	0.48	0.0155340005380387	FALSE
ENSG00000204531	AGCCCACAGGGACGTTCTCC	chr6:33172538-33173310	77	263108	TRUE	0.48	0.0129426459978133	FALSE
ENSG00000204531	GCAGATCCTGCGTCTTAGGA	chr6:33199885-33200000	166	263019	TRUE	0.48	0.00949959493664743	FALSE
ENSG00000204536	CGGGCTTGCAGCTTTCACGC	chr4:112515941-112516776	96	145112	TRUE	0.48	0.0899670385871361	FALSE
ENSG00000204536	TGGTGTGACCCATCACTGGT	chr6:29917733-29918203	33	145175	TRUE	0.48	-0.168148552067086	FALSE
ENSG00000204536	AGCCTGAGCCTAGGCTGACC	chr6:30041957-30042353	130	145078	TRUE	0.48	-0.0746154402231444	FALSE
ENSG00000204536	GCCCAGATGTCCGTTGGCGA	chr6:30127137-30128131	79	145129	TRUE	0.48	-0.0780040663100906	FALSE
ENSG00000204536	TTCTAGGGTGACATAACTGT	chr6:30156222-30156550	46	145162	TRUE	0.48	0.118497945666741	FALSE
ENSG00000204536	AAGGACGCGGGTGTTAAATG	chr6:30214044-30214752	128	145080	TRUE	0.48	-0.0732438976822564	FALSE
ENSG00000204536	TTCCCGATCTGCTGAGTGAT	chr6:30411464-30412023	113	145095	TRUE	0.48	0.0653868027458862	FALSE
ENSG00000204536	CCTCCGGTAACCGACGGATT	chr6:30453099-30454130	61	145147	TRUE	0.48	-0.118949658912997	FALSE
ENSG00000204536	AGGATGGACAATTAGATCAC	chr6:30483757-30483993	70	145138	TRUE	0.48	0.0826616714785632	FALSE
ENSG00000204536	GTGAATCTGCGGACGCTGCG	chr6:30489143-30490745	56	145152	TRUE	0.48	0.0928940182387328	FALSE
ENSG00000204536	AAGCCCCTCTGGTGGCTGGG	chr6:30666373-30666625	92	145116	TRUE	0.48	0.079405736660993	FALSE
ENSG00000204536	AAGCGGCCGAGAAGCTACAG	chr6:30690559-30691273	122	145086	TRUE	0.48	-0.079273433493868	FALSE
ENSG00000204536	TCGTGCGCTTTACCTCCCTT	chr6:30690559-30691273	50	145158	TRUE	0.48	0.113129917148255	FALSE
ENSG00000204536	GAGGCACTGAACTTTCCAGC	chr6:30763624-30764557	80	145128	TRUE	0.48	-0.0893514643054311	FALSE
ENSG00000204536	ACCCAAGTTACCTCAGGGGA	chr6:30802576-30803273	123	145085	TRUE	0.48	0.0625386683155444	FALSE
ENSG00000204536	AGGCATGGCATGGCGTGCAG	chr6:30810746-30811218	118	145090	TRUE	0.48	0.0761708102146235	FALSE
ENSG00000204536	AGTGGCCGAGTATGGTACTC	chr6:30834361-30835150	29	145179	TRUE	0.48	0.134277057553515	FALSE
ENSG00000204536	AAGTGCGGGGTTCCATCTCT	chr6:30844980-30845510	103	145105	TRUE	0.48	-0.0891529948105471	FALSE
ENSG00000204536	TCTGTTGCTCAACCCATCTC	chr6:30935143-30935338	50	145158	TRUE	0.48	0.102158589519734	FALSE
ENSG00000204536	GTCAATTCTCCAGCCAATCG	chr6:30988472-30988856	155	145053	TRUE	0.48	0.0694913172943912	FALSE
ENSG00000204536	CTGCACCCTGTATGAGGCTC	chr6:31133357-31133579	58	145150	TRUE	0.48	0.0997734743263995	FALSE
ENSG00000204536	AGGAACACCTTATTATGCAA	chr6:31139684-31140160	71	145137	TRUE	0.48	0.0798653243580909	FALSE
ENSG00000204536	AACAGTGCATGCTGGGTACA	chr6:31176046-31176308	101	145107	TRUE	0.48	-0.0925140770847593	FALSE
ENSG00000204536	GGACAAAGTATCGGGGAAGG	chr6:31609362-31610490	62	145146	TRUE	0.48	-0.118280032184167	FALSE
ENSG00000204536	CTTCACCAGTGAGCGCCGAG	chr6:31631181-31632983	194	145014	TRUE	0.48	0.0440489472188395	FALSE
ENSG00000204536	GTGCAGGCAGTATTGGCAGG	chr6:31658396-31658559	102	145106	TRUE	0.48	0.0765286100424952	FALSE
ENSG00000204536	GGGCGCCGGATGCTGTATCC	chr6:31691466-31692043	103	145105	TRUE	0.48	-0.0813716905461508	FALSE
ENSG00000204536	AGCTCCGTTACTTATATACA	chr6:31752860-31753761	152	145056	TRUE	0.48	0.051200846948719	FALSE
ENSG00000204536	CAGCCTCCTGAGACTCCGGT	chr6:31762532-31764531	44	145164	TRUE	0.48	-0.110870238734572	FALSE
ENSG00000204536	CAGAACCTCACACCTCCGGG	chr6:32044972-32047303	91	145117	TRUE	0.48	-0.086526960016442	FALSE
ENSG00000204536	CTTGCGGAATCCCAAATGTC	chr6:32108025-32109567	47	145161	TRUE	0.48	0.10650969299429	FALSE
ENSG00000204536	CATTAAATGCGAAACATCCA	chr6:32146482-32148481	33	145175	TRUE	0.48	0.127876983793494	FALSE
ENSG00000204536	ACCCTTTGGAAACCATATAT	chr6:32195086-32195317	90	145118	TRUE	0.48	-0.101431045273956	FALSE
ENSG00000204536	ACGTGGAGAAGCTGCAGCTC	chr6:32195086-32195317	92	145116	TRUE	0.48	-0.0893968388147852	FALSE
ENSG00000204536	TCTCATGTTTCCTTAGTTAC	chr6:32393740-32393996	86	145122	TRUE	0.48	0.065247349044634	FALSE
ENSG00000204536	AGGTGTATTGGGAAGACATC	chr6:32402860-32403151	114	145094	TRUE	0.48	0.0677014681324889	FALSE
ENSG00000204536	GGGAAAGGGACTGCTAATTA	chr6:32785828-32786407	43	145165	TRUE	0.48	0.0996327928843084	FALSE
ENSG00000204536	TTCTTACCAGTTGGTGGTGT	chr6:32857713-32857900	155	145053	TRUE	0.48	-0.0706395747556852	FALSE
ENSG00000204536	TGAGTTCCTTCCTGTTTGTA	chr6:32984036-32984375	139	145069	TRUE	0.48	0.0615230672766646	FALSE
ENSG00000204536	CAGGCACCTGGATTAGTTCA	chr6:33091862-33092619	82	145126	TRUE	0.48	0.0791908319206167	FALSE
ENSG00000204536	CTAAGCCCAGATTTCAGTGT	chr6:33148150-33148553	70	145138	TRUE	0.48	-0.109406938747775	FALSE
ENSG00000204536	TCTTGATTCTGGCGCCCGCG	chr6:33161357-33162470	78	145130	TRUE	0.48	-0.093718904661589	FALSE
ENSG00000204538	CCCTAGGGGAAATTTCCTGA	chr6:29705703-29706028	9	35287	TRUE	0.48	-0.346432356848869	FALSE
ENSG00000204538	GGAGTACCCGGGCCGTCCGT	chr6:29827334-29828897	19	35277	TRUE	0.48	-0.257835001864038	FALSE
ENSG00000204538	ATAGAGCCGGCTAGAGCGTC	chr6:30060535-30062064	7	35289	TRUE	0.48	0.410645630419067	FALSE
ENSG00000204538	TGTCTAGATCAGCCCTCACC	chr6:30097990-30098183	15	35281	TRUE	0.48	-0.29075138483844	FALSE
ENSG00000204538	GTGGCGCTGTCTTTCAAGAC	chr6:30130716-30131520	15	35281	TRUE	0.48	0.219627180432135	FALSE
ENSG00000204538	GGTATGCACCTTCAGTGTGT	chr6:30147145-30147402	29	35267	TRUE	0.48	0.139852633098782	FALSE
ENSG00000204538	TCCCAACCCAAAGATAACAC	chr6:30201759-30202174	6	35290	TRUE	0.48	-0.320340973253989	FALSE
ENSG00000204538	CAACAGTCTCGTACGCTCAC	chr6:30212915-30213890	26	35270	TRUE	0.48	0.153656042785204	FALSE
ENSG00000204538	ACTTATTTGAGAGAGGAGGT	chr6:30319613-30319898	5	35291	TRUE	0.48	0.400495141573624	FALSE
ENSG00000204538	AGATTATATGCTGTGCCTGG	chr6:30363554-30363784	24	35272	TRUE	0.48	-0.223449033232266	FALSE
ENSG00000204538	TCCTCCAGATGGCTGTGGGC	chr6:30411464-30412023	6	35290	TRUE	0.48	-0.425448161762229	FALSE
ENSG00000204538	GACTTCCACAGGGTCCCGTT	chr6:30453099-30454130	35	35261	TRUE	0.48	0.133858486832673	FALSE
ENSG00000204538	TGGTGAGTTCTGAAGGCCCC	chr6:30464762-30464931	57	35239	TRUE	0.48	0.119853090692498	FALSE
ENSG00000204538	CCACGCCCAGCTTTAATTTC	chr6:30598724-30599913	8	35288	TRUE	0.48	0.361566047105255	FALSE
ENSG00000204538	CCAGTGTATGGCCGTGAGGT	chr6:30631690-30632204	26	35270	TRUE	0.48	-0.23196084071427	FALSE
ENSG00000204538	ATAGCCACCCCCGAGACTTT	chr6:30686482-30687998	31	35265	TRUE	0.48	0.186942783707077	FALSE
ENSG00000204538	TTGGCACTCTGGGGTCGCGT	chr6:30686482-30687998	11	35285	TRUE	0.48	0.273740435443794	FALSE
ENSG00000204538	AAGGCCAGTTCAACCATTTA	chr6:30725419-30726603	40	35256	TRUE	0.48	0.147218886803661	FALSE
ENSG00000204538	AACTGATGGCTGGTCTGAAA	chr6:30765581-30765804	13	35283	TRUE	0.48	-0.287247093385245	FALSE
ENSG00000204538	CGGCCTTCTCGCCGCGCGTT	chr6:30883795-30886796	8	35288	TRUE	0.48	-0.300911863688045	FALSE
ENSG00000204538	CGCTCCCCCTGGTGTAGGGG	chr6:30974571-30974809	18	35278	TRUE	0.48	-0.301396020036208	FALSE
ENSG00000204538	TACAGTCCCTGAGACTACCA	chr6:31025525-31025931	29	35267	TRUE	0.48	-0.22255770041972	FALSE
ENSG00000204538	GGGACTGGTAGGGGCTTACA	chr6:31070632-31071235	35	35261	TRUE	0.48	-0.19674596756375	FALSE
ENSG00000204538	AGACTGCTGTCGAGGCCTGC	chr6:31072588-31072809	29	35267	TRUE	0.48	-0.199314682324948	FALSE
ENSG00000204538	CAAGCCCTATACTTGACTGG	chr6:31169199-31170261	20	35276	TRUE	0.48	-0.221527435500392	FALSE
ENSG00000204538	TGTGTGGCCCTGAGGCTCCC	chr6:31441114-31441278	21	35275	TRUE	0.48	0.255213966193956	FALSE
ENSG00000204538	GGACTCTTACACCATGGCAG	chr6:31525859-31526473	22	35274	TRUE	0.48	0.175324938716603	FALSE
ENSG00000204538	AGATACAACTGACAAGCTAG	chr6:31558756-31559619	10	35286	TRUE	0.48	-0.362713159643897	FALSE
ENSG00000204538	GACTGTGGTCCGGTGGGCCC	chr6:31560306-31560752	8	35288	TRUE	0.48	0.324191205929706	FALSE
ENSG00000204538	GGTGGCAGCCACTTCGCTGC	chr6:31598439-31599041	34	35262	TRUE	0.48	-0.202122411336432	FALSE
ENSG00000204538	ATCCCTATTCTGCTTCAAGG	chr6:31639340-31639728	16	35280	TRUE	0.48	-0.287628998314653	FALSE
ENSG00000204538	ACGACCACTGCGGGCAGCCT	chr6:31659112-31659495	25	35271	TRUE	0.48	0.184903958117979	FALSE
ENSG00000204538	TTGGAGCAAGAGAACTTGGC	chr6:31706742-31706917	27	35269	TRUE	0.48	-0.205700379021104	FALSE
ENSG00000204538	AAGAGGAAACCACCAACTGC	chr6:31737959-31738266	47	35249	TRUE	0.48	0.131273570157675	FALSE
ENSG00000204538	ATCTGGGGTGTGAAGAGATT	chr6:31738650-31738862	29	35267	TRUE	0.48	0.189712053807051	FALSE
ENSG00000204538	GCAGACCTAGGTGTCCCTGG	chr6:31770470-31770715	27	35269	TRUE	0.48	0.148680928917596	FALSE
ENSG00000204538	CCGGGATGGAGCGCGTCCTA	chr6:31775257-31778081	16	35280	TRUE	0.48	-0.27197845490041	FALSE
ENSG00000204538	CCTGAGCCCCAACCCCGCCG	chr6:31851673-31852487	22	35274	TRUE	0.48	0.191820714425386	FALSE
ENSG00000204538	GTTCTTAAATGCGGCGCCTC	chr6:31852624-31853075	27	35269	TRUE	0.48	0.150850343829441	FALSE
ENSG00000204538	GCGGAGGACACCTTTATTCT	chr6:31898032-31900031	28	35268	TRUE	0.48	0.154401227598874	FALSE
ENSG00000204538	TTCGGGCCGCTGGGCTTACC	chr6:31898032-31900031	54	35242	TRUE	0.48	0.122227961224069	FALSE
ENSG00000204538	GGGAATGAATCCGACCCTTT	chr6:31952857-31954856	15	35281	TRUE	0.48	0.262667100957525	FALSE
ENSG00000204538	GTGATGGCCGACCGTATGCT	chr6:31978820-31980627	23	35273	TRUE	0.48	-0.281124432093014	FALSE
ENSG00000204538	GGAGGGAGTAGAGTGGATTG	chr6:32103513-32103696	19	35277	TRUE	0.48	-0.21254344012415	FALSE
ENSG00000204538	CGGTTGGAGAGAGAGTCCCG	chr6:32131560-32131874	19	35277	TRUE	0.48	0.196834861239512	FALSE
ENSG00000204538	TTGCCGGGCGTCTGTTCCGA	chr6:32152952-32155097	22	35274	TRUE	0.48	-0.234414953162059	FALSE
ENSG00000204538	CCCGGAAACCAGCAGGCGTT	chr6:32175777-32176333	17	35279	TRUE	0.48	0.172380727482778	FALSE
ENSG00000204538	AAATCACAGGCGTTGCCTAA	chr6:32203405-32204039	15	35281	TRUE	0.48	-0.22241152585626	FALSE
ENSG00000204538	CAGCCAACCCAGACTAAAAA	chr6:32216313-32216731	26	35270	TRUE	0.48	0.195009149656379	FALSE
ENSG00000204538	ATTCTTCAACTTCGCATGTT	chr6:32244547-32245969	11	35285	TRUE	0.48	-0.368887937223017	FALSE
ENSG00000204538	ATTTCTTCAACGGGACGGAG	chr6:32521797-32522141	27	35269	TRUE	0.48	0.153179716364842	FALSE
ENSG00000204538	AGCACCTGTGGTGAACGAGA	chr6:32609751-32610407	19	35277	TRUE	0.48	-0.293626771335308	FALSE
ENSG00000204538	GAGTACAAGGCATTTGACCC	chr6:32819787-32820652	22	35274	TRUE	0.48	-0.256344724508533	FALSE
ENSG00000204538	CCGCCTTCCCCTACACGCGG	chr6:32843667-32845108	24	35272	TRUE	0.48	0.168896553480525	FALSE
ENSG00000204538	GAAAGCTTCTTACCAGTTGG	chr6:32857713-32857900	32	35264	TRUE	0.48	0.165232311273336	FALSE
ENSG00000204538	ACCCTCCAAGAATGGCAGTT	chr6:33075566-33076192	41	35255	TRUE	0.48	0.131427537890588	FALSE
ENSG00000204538	AGTTCCACTTAATCTACAGT	chr6:33125958-33126566	25	35271	TRUE	0.48	0.208859341982385	FALSE
ENSG00000204538	AAACTCTAGTATCGTCTCAG	chr6:33170110-33170273	39	35257	TRUE	0.48	-0.195041585925811	FALSE
ENSG00000204540	AGCCAACAAATCTATGGCTA	chr6:29982251-29982430	5	5574	TRUE	0.48	0.391121678720249	FALSE
ENSG00000204540	GAGCCCCTTGTCTTGGGCAT	chr6:29994672-29995484	5	5574	TRUE	0.48	0.467704081977227	FALSE
ENSG00000204540	ACGTTAGGGAGATTGGCGCG	chr6:30127137-30128131	4	5575	TRUE	0.48	0.462051777882588	FALSE
ENSG00000204540	ACTGATTATAAGGTAATTGA	chr6:30149290-30149508	3	5576	TRUE	0.48	0.651447900075475	FALSE
ENSG00000204540	AGGGTCAGAAAGCTCCACCC	chr6:30272132-30272381	6	5573	TRUE	0.48	0.41682962354905	FALSE
ENSG00000204540	CCATTGAGCACCACCAGCAC	chr6:30363554-30363784	7	5572	TRUE	0.48	0.428909570410753	FALSE
ENSG00000204540	CGGAGCCACACGTCTGCAGA	chr6:30480607-30480869	4	5575	TRUE	0.48	0.482433282666968	FALSE
ENSG00000204540	CACTACCACATAGGGGTTCC	chr6:30495980-30497165	5	5574	TRUE	0.48	0.431980956996049	FALSE
ENSG00000204540	GTTGTTGGTAGGAAGCACGA	chr6:30507742-30508763	4	5575	TRUE	0.48	0.431895727457642	FALSE
ENSG00000204540	CAGAGACACTATCTACCCAC	chr6:30942337-30943208	4	5575	TRUE	0.48	0.517458566547217	FALSE
ENSG00000204540	GGAGACTGTGGTGTCCTCGG	chr6:30964039-30964778	3	5576	TRUE	0.48	0.451277113134117	FALSE
ENSG00000204540	TGAGACCAAGATAAGTTGAC	chr6:31086852-31087115	4	5575	TRUE	0.48	-0.465338798423031	FALSE
ENSG00000204540	GCCTTAGACCTTCTCACAGT	chr6:31210029-31210432	3	5576	TRUE	0.48	0.45092763377089	FALSE
ENSG00000204540	GGGTAGGATACAATATCGAA	chr6:31214378-31214740	5	5574	TRUE	0.48	0.448062565056322	FALSE
ENSG00000204540	ACTAGGATTCCTGTAGTGTA	chr6:31475434-31475678	3	5576	TRUE	0.48	0.374317784761619	FALSE
ENSG00000204540	CAGGCCGCCCACAGATTCCG	chr6:31493799-31494553	6	5573	TRUE	0.48	0.383635567545896	FALSE
ENSG00000204540	GCTGAGAAGGTGGCGACGTA	chr6:31497604-31498618	5	5574	TRUE	0.48	0.342693931316139	FALSE
ENSG00000204540	TTGCCCCAGCTCAGTGATAA	chr6:31510507-31513057	6	5573	TRUE	0.48	0.465162851552677	FALSE
ENSG00000204540	CGTCGGGAGGGCCCTTCTCG	chr6:31637209-31638951	4	5575	TRUE	0.48	-0.502122441960941	FALSE
ENSG00000204540	CATTCTCAGATACGTTCGCA	chr6:31638882-31641381	4	5575	TRUE	0.48	-0.504600108688444	FALSE
ENSG00000204540	GGTGAGTGACTGCCGAAGTA	chr6:31676763-31677222	5	5574	TRUE	0.48	0.487243675675348	FALSE
ENSG00000204540	CGCCATCTTGTGACCGGACT	chr6:31680584-31681602	4	5575	TRUE	0.48	0.461992238306146	FALSE
ENSG00000204540	ACCACACGACTTCGAGAACG	chr6:31945607-31951356	4	5575	TRUE	0.48	-0.622669429735947	FALSE
ENSG00000204540	AGGATTGCACAACATGGGCG	chr6:31948750-31949416	4	5575	TRUE	0.48	0.511904491226108	FALSE
ENSG00000204540	TCCGAAGGGCGCCGGTAGAA	chr6:31971319-31972880	5	5574	TRUE	0.48	0.447220942199601	FALSE
ENSG00000204540	AGACTTTCCAGATGACTGCG	chr6:31972971-31973326	7	5572	TRUE	0.48	0.309899444494731	FALSE
ENSG00000204540	GGAGCCCATTCATACTGAGT	chr6:31983861-31984064	5	5574	TRUE	0.48	0.419217281060998	FALSE
ENSG00000204540	GAGTAGTGCTTGGAGTCTCG	chr6:32061096-32061628	7	5572	TRUE	0.48	-0.454511773588895	FALSE
ENSG00000204540	GTCCCTTGGGTGACTACCTG	chr6:32131560-32131874	7	5572	TRUE	0.48	0.412914010664102	FALSE
ENSG00000204540	CAGGCCCACTGTTCACTAGG	chr6:32244547-32245969	5	5574	TRUE	0.48	-0.588797767425508	FALSE
ENSG00000204540	TGGAACTGCAACAGCCCGGT	chr6:32415294-32416007	6	5573	TRUE	0.48	0.481151453234242	FALSE
ENSG00000204540	CAGCGCCCGCACCCCGCTCA	chr6:32583639-32584799	9	5570	TRUE	0.48	0.325668558420397	FALSE
ENSG00000204540	ATGTCCAGTCTCCATTGGGC	chr6:32937142-32937447	3	5576	TRUE	0.48	0.576345375137969	FALSE
ENSG00000204560	AAGAGAGTGTTTGCAAAAGG	chr3:181711915-181712221	115	110210	TRUE	0.48	-0.0812375435677604	FALSE
ENSG00000204560	GGGACCGCGGCTACATTGAT	chr6:29791892-29793373	53	110272	TRUE	0.48	0.135701652873997	FALSE
ENSG00000204560	GCGCGGCGTGAGAGTCGCCC	chr6:30171513-30172632	112	110213	TRUE	0.48	-0.100276584189048	FALSE
ENSG00000204560	AACCTGCACACTAGCTGGCT	chr6:30447259-30447756	67	110258	TRUE	0.48	0.0893564026267387	FALSE
ENSG00000204560	AAGAGGCACACAAACAGCGT	chr6:30507742-30508763	67	110258	TRUE	0.48	0.0964775415294965	FALSE
ENSG00000204560	GGACGAGCCAACCAATAACC	chr6:30590211-30591236	86	110239	TRUE	0.48	0.0888887262191951	FALSE
ENSG00000204560	CAGAGAATCCGTATTCCAAA	chr6:30646087-30646314	67	110258	TRUE	0.48	-0.0996630702257966	FALSE
ENSG00000204560	TCCTTAACCCTCAGATGCGT	chr6:30730066-30731526	50	110275	TRUE	0.48	0.129175544462373	FALSE
ENSG00000204560	GGTGCTTAGTCCGTTGCGGG	chr6:30742057-30744943	148	110177	TRUE	0.48	0.067353941707046	FALSE
ENSG00000204560	ACTAACTCTTAACACCTCTA	chr6:30767368-30767935	33	110292	TRUE	0.48	0.124234685770794	FALSE
ENSG00000204560	TGCTAAAGCGTGTTTCACTG	chr6:30799159-30799421	108	110217	TRUE	0.48	0.0890657777074181	FALSE
ENSG00000204560	ATTTATGTATAAGTTCAACA	chr6:30837850-30838025	86	110239	TRUE	0.48	0.106999935568814	FALSE
ENSG00000204560	AATCAAAAAGACTCAGATTT	chr6:30876743-30877052	39	110286	TRUE	0.48	0.133099259766707	FALSE
ENSG00000204560	CAGCCTGAGTTTAGTAGTTC	chr6:30961427-30961676	64	110261	TRUE	0.48	0.0956322919631325	FALSE
ENSG00000204560	GGATACCACAGCCAGTCAAA	chr6:31127937-31128440	88	110237	TRUE	0.48	0.0894421097502321	FALSE
ENSG00000204560	GAATCCACCTATCCGCCTCT	chr6:31139684-31140160	75	110250	TRUE	0.48	0.0817886749835712	FALSE
ENSG00000204560	CCTACAGCTGGCTCCTCAGT	chr6:31202775-31203156	37	110288	TRUE	0.48	-0.122791943927999	FALSE
ENSG00000204560	TACCTGCTAAAGGGTAGAAG	chr6:31202775-31203156	67	110258	TRUE	0.48	0.106327264415385	FALSE
ENSG00000204560	GTTCAAATCTTGGTCTAAGT	chr6:31389100-31389716	43	110282	TRUE	0.48	0.12490614271911	FALSE
ENSG00000204560	CTGCCTGGTCCGCTTAACCC	chr6:31414179-31414776	69	110256	TRUE	0.48	-0.0987246989883205	FALSE
ENSG00000204560	TAATGCATAACGGTGTGACG	chr6:31510507-31513057	54	110271	TRUE	0.48	0.123856217374527	FALSE
ENSG00000204560	GAAAGCGACGTTCTCGGCGT	chr6:31548048-31548524	59	110266	TRUE	0.48	-0.0951338292952044	FALSE
ENSG00000204560	TTGCATGGCCCTGCATGACC	chr6:31567593-31567936	76	110249	TRUE	0.48	0.105530164128082	FALSE
ENSG00000204560	GGCAAAGAGTCCACGATTGG	chr6:31580307-31582306	94	110231	TRUE	0.48	0.0750946428185044	FALSE
ENSG00000204560	TGACAGTGTGCTAATTAGTC	chr6:31690757-31692756	19	110306	TRUE	0.48	-0.181071119144515	FALSE
ENSG00000204560	AGCTGGCAGGGATAATTACA	chr6:31713909-31714678	73	110252	TRUE	0.48	0.0831404784253045	FALSE
ENSG00000204560	ACACAACCCACCCTACTAGG	chr6:31723308-31723688	47	110278	TRUE	0.48	0.0976060171905827	FALSE
ENSG00000204560	GTCACCACTTGCTAATTAGA	chr6:31734684-31735403	96	110229	TRUE	0.48	0.0756735419815148	FALSE
ENSG00000204560	ACTAAAAACTCTGCGTCTGA	chr6:31762532-31764531	37	110288	TRUE	0.48	-0.160172245814815	FALSE
ENSG00000204560	GGCGGGTTTAACTCCGTGTC	chr6:31821242-31822577	51	110274	TRUE	0.48	0.12483373211649	FALSE
ENSG00000204560	GCATGCCAGGTCGTTCACTG	chr6:31877029-31879215	68	110257	TRUE	0.48	-0.114409620846813	FALSE
ENSG00000204560	CTAACTGCATTTCATCAAGA	chr6:31983861-31984064	46	110279	TRUE	0.48	-0.128712204923806	FALSE
ENSG00000204560	AGCGGTCGCCGTCTCGGGGC	chr6:32048173-32048746	29	110296	TRUE	0.48	-0.165980204359966	FALSE
ENSG00000204560	CCGCATGCGCAGTTGGAAGT	chr6:32085866-32086089	51	110274	TRUE	0.48	0.122423996442471	FALSE
ENSG00000204560	TGAGACAGGGCGCCTCCGTG	chr6:32085866-32086089	85	110240	TRUE	0.48	0.0923196897042283	FALSE
ENSG00000204560	GTCGAGTTGTTCCGGGGTCG	chr6:32127536-32128582	81	110244	TRUE	0.48	0.0997496023179663	FALSE
ENSG00000204560	GCTCTCCAGAGCCGCCACTC	chr6:32666396-32666894	41	110284	TRUE	0.48	0.118228244329719	FALSE
ENSG00000204560	TCTGGTCCGCCAGCTACGCT	chr6:32837657-32839102	31	110294	TRUE	0.48	0.126682090970476	FALSE
ENSG00000204560	GTTGACCAGGTCAATAGTAA	chr6:32967566-32967796	51	110274	TRUE	0.48	-0.130099452682552	FALSE
ENSG00000204560	CCCTCTCATCCCTTCCAGTT	chr6:33069402-33069630	68	110257	TRUE	0.48	0.0993402203049611	FALSE
ENSG00000204560	TGCCTCTCGTGGAATGTTCT	chr6:33082767-33083042	92	110233	TRUE	0.48	0.0921081059147799	FALSE
ENSG00000204564	CTTGCATTGTGATTGGTGCC	chr6:29759411-29759982	46	110621	TRUE	0.48	0.138108360940959	FALSE
ENSG00000204564	TAGTTGCCTCCCAGTGTAGG	chr6:29760264-29760749	135	110532	TRUE	0.48	-0.0693710674106826	FALSE
ENSG00000204564	TGCAACACATAGGAACACAG	chr6:30005570-30005755	55	110612	TRUE	0.48	0.112577110025154	FALSE
ENSG00000204564	TGCCATGTTCTGCGCAGGGA	chr6:30091888-30092343	58	110609	TRUE	0.48	0.099272292870733	FALSE
ENSG00000204564	AAACCCAGGGTCCATGAATC	chr6:30169716-30170337	77	110590	TRUE	0.48	-0.0961436840490915	FALSE
ENSG00000204564	TAGGAGTATAACTGTTAGCT	chr6:30272132-30272381	37	110630	TRUE	0.48	0.115436830678209	FALSE
ENSG00000204564	AAGTACTGTTGCCCCAAGTA	chr6:30363554-30363784	47	110620	TRUE	0.48	0.119337477836528	FALSE
ENSG00000204564	GCACACGGGGCATGCACTAA	chr6:30446257-30448256	48	110619	TRUE	0.48	-0.113652460277659	FALSE
ENSG00000204564	AAGATCATTGGCACATGAGG	chr6:30508894-30509757	46	110621	TRUE	0.48	-0.136812666412228	FALSE
ENSG00000204564	CATAGATAGACCATAGCGGT	chr6:30562461-30563161	28	110639	TRUE	0.48	0.148017271537053	FALSE
ENSG00000204564	GGCTTTGGCAGTCTGGAAAT	chr6:30615799-30616364	109	110558	TRUE	0.48	-0.0882833550808062	FALSE
ENSG00000204564	TATCCATCTATTATGAGGGT	chr6:30646459-30646765	38	110629	TRUE	0.48	-0.145241496797488	FALSE
ENSG00000204564	TGTGACCTTATATAGCTGAT	chr6:30682129-30682401	49	110618	TRUE	0.48	-0.150488760535024	FALSE
ENSG00000204564	AATCACTGTTCAGGAAGTCA	chr6:30765581-30765804	16	110651	TRUE	0.48	-0.215524202388973	FALSE
ENSG00000204564	TGGCCACCAGATGGCATAAC	chr6:30821835-30822246	36	110631	TRUE	0.48	-0.118691404277638	FALSE
ENSG00000204564	GGAGCTTTGATGAACTGTAA	chr6:30834361-30835150	19	110648	TRUE	0.48	-0.203852903377354	FALSE
ENSG00000204564	ACTAGAGATTGCGTTCAATT	chr6:30847422-30848551	99	110568	TRUE	0.48	-0.0826749399286408	FALSE
ENSG00000204564	GACTCACCAGGCTTAGCGGT	chr6:30877493-30878082	29	110638	TRUE	0.48	-0.162343942624048	FALSE
ENSG00000204564	GCACAGTCGTTGCTATGTAG	chr6:30961427-30961676	94	110573	TRUE	0.48	0.0956446512229129	FALSE
ENSG00000204564	CAGGCCCAGTCAACTTATCT	chr6:31086852-31087115	41	110626	TRUE	0.48	-0.15458930786166	FALSE
ENSG00000204564	GGTCCACCATCAAGGCACAC	chr6:31127937-31128440	53	110614	TRUE	0.48	0.0996353946077063	FALSE
ENSG00000204564	GCTTACACTTGTCGCCTTGA	chr6:31169199-31170261	62	110605	TRUE	0.48	0.0976123746620658	FALSE
ENSG00000204564	CACAAGATCCACCGCTGAGC	chr6:31210029-31210432	61	110606	TRUE	0.48	-0.115372928793501	FALSE
ENSG00000204564	TCTGGATATCACTCTGCATT	chr6:31525859-31526473	66	110601	TRUE	0.48	-0.117261274540756	FALSE
ENSG00000204564	GCCTTGGGCCTACGGCTCTG	chr6:31547323-31547789	121	110546	TRUE	0.48	0.0765084211209996	FALSE
ENSG00000204564	GCAACAAACCCCAACCTTAG	chr6:31609362-31610490	87	110580	TRUE	0.48	-0.0923206666638823	FALSE
ENSG00000204564	CGCCCGACGGTTCTCTCGGA	chr6:31619900-31621361	58	110609	TRUE	0.48	-0.124903432547305	FALSE
ENSG00000204564	TTCAAATACCCGAACTTCTC	chr6:31676763-31677222	38	110629	TRUE	0.48	-0.127342407708655	FALSE
ENSG00000204564	ACCCACGACTGAGCTTTATT	chr6:31690757-31692756	135	110532	TRUE	0.48	0.0585612854972692	FALSE
ENSG00000204564	TCCCTCTGCCCCCGAGAAAT	chr6:31711205-31712020	62	110605	TRUE	0.48	0.115277069848664	FALSE
ENSG00000204564	GGAGGGTTTAGACACGGGTA	chr6:31764314-31764571	79	110588	TRUE	0.48	-0.0930555506198903	FALSE
ENSG00000204564	TCGCGCGTCCCCGCGCAGAC	chr6:31821242-31822577	27	110640	TRUE	0.48	0.161923153726665	FALSE
ENSG00000204564	GAGATGCGGGGTCTACCGAG	chr6:31896953-31898663	70	110597	TRUE	0.48	0.0983937337889851	FALSE
ENSG00000204564	GTCATCACTGTAGACAATCT	chr6:31952224-31952653	50	110617	TRUE	0.48	0.101778810430643	FALSE
ENSG00000204564	ATAGCTTCCACATACCATAT	chr6:31969629-31970067	99	110568	TRUE	0.48	-0.101824435923764	FALSE
ENSG00000204564	TACACAGAGTTCACCCTACA	chr6:31997498-31998270	131	110536	TRUE	0.48	-0.0861733808394177	FALSE
ENSG00000204564	GTCCTTGTACTGAACCACAA	chr6:32071855-32072285	49	110618	TRUE	0.48	0.119765845764186	FALSE
ENSG00000204564	GGCTGAGAAGGCTCTAGCCC	chr6:32073209-32073641	38	110629	TRUE	0.48	0.129299038452857	FALSE
ENSG00000204564	GTGGATGCCTGCAGGGAGGT	chr6:32807243-32807426	48	110619	TRUE	0.48	-0.113934789662339	FALSE
ENSG00000204564	CCAGTAGGACCTCGGGAGGT	chr6:32829550-32829856	44	110623	TRUE	0.48	0.118271406306577	FALSE
ENSG00000204564	TAGGTTTCAGTAAGGGTAAA	chr6:32868045-32868528	31	110636	TRUE	0.48	-0.161491415965815	FALSE
ENSG00000204564	ACATACCCCGTACCAAGCCG	chr6:32968139-32970511	53	110614	TRUE	0.48	0.103547072536782	FALSE
ENSG00000204564	GTGGTGTAGTTACTCCACAT	chr6:33172538-33173310	90	110577	TRUE	0.48	0.0991815727650582	FALSE
ENSG00000204568	GACGCCGAGGATGGCCGTCA	chr6:29941886-29943609	143	230123	TRUE	0.48	-0.0435601054244912	FALSE
ENSG00000204568	TTCTAATGAGAGTACCCATC	chr6:29964667-29966468	166	230100	TRUE	0.48	0.0428457587347379	FALSE
ENSG00000204568	CAAATAGAGATCCCTGGCTC	chr6:29994672-29995484	65	230201	TRUE	0.48	0.0639675475137365	FALSE
ENSG00000204568	ACCTAGGTTGGGTGACTGTG	chr6:30097990-30098183	91	230175	TRUE	0.48	0.0740233182681491	FALSE
ENSG00000204568	CAGAAGCCTGGTCATTGATC	chr6:30147145-30147402	125	230141	TRUE	0.48	0.0571328641248967	FALSE
ENSG00000204568	ACCCCACCTCGTGCTAGTGC	chr6:30206874-30207955	197	230069	TRUE	0.48	0.0327829422813937	FALSE
ENSG00000204568	TACTGTGCATCTAGTCACGT	chr6:30446257-30448256	194	230072	TRUE	0.48	0.03453519354118	FALSE
ENSG00000204568	GTGAGTTCTGAAGGCCCCTG	chr6:30464762-30464931	220	230046	TRUE	0.48	0.0320735693580163	FALSE
ENSG00000204568	AACAGCCTTTCGCACGGAAA	chr6:30515789-30516822	257	230009	TRUE	0.48	0.0268572964387832	FALSE
ENSG00000204568	GTGGGGCCTGGGCTATAATG	chr6:30532361-30533007	147	230119	TRUE	0.48	0.0400439303445927	FALSE
ENSG00000204568	GTCTAACCTGGGGTCAAGTT	chr6:30562461-30563161	174	230092	TRUE	0.48	-0.0477737149331861	FALSE
ENSG00000204568	ATTTCTGCTTAGGAACCAGT	chr6:30614391-30614769	158	230108	TRUE	0.48	0.0504891187407055	FALSE
ENSG00000204568	GGAGGACTCCTGGCAGGAAA	chr6:30666373-30666625	198	230068	TRUE	0.48	-0.0416478130056221	FALSE
ENSG00000204568	AACGGTCCGAGAACCGGGCA	chr6:30720841-30721102	120	230146	TRUE	0.48	-0.0510330756325643	FALSE
ENSG00000204568	TTAACTCACCCGCACAGACG	chr6:30730066-30731526	121	230145	TRUE	0.48	-0.0552890197571287	FALSE
ENSG00000204568	CCTGGGGCGCCTGTACAAGT	chr6:30827960-30829342	131	230135	TRUE	0.48	-0.0531718821966243	FALSE
ENSG00000204568	CTTGGCTGCCCTCAAGGCAC	chr6:30839707-30840061	59	230207	TRUE	0.48	0.0717536795904814	FALSE
ENSG00000204568	GCTGATTGGTTGCAATCATA	chr6:30872366-30873391	293	229973	TRUE	0.48	0.0322519045138405	FALSE
ENSG00000204568	CTGATTAAACATGAGGCTGA	chr6:31072588-31072809	38	230228	TRUE	0.48	-0.0916118522032443	FALSE
ENSG00000204568	ATCTCTGTGCCCCAGCCTTC	chr6:31152858-31153057	133	230133	TRUE	0.48	-0.0495636059841593	FALSE
ENSG00000204568	GGCCCCGCCCCCTGGATGGG	chr6:31170419-31170828	134	230132	TRUE	0.48	0.049857226586141	FALSE
ENSG00000204568	CATAAGCTCTGCGTATAACC	chr6:31180432-31187807	87	230179	TRUE	0.48	0.0707322622799129	FALSE
ENSG00000204568	GGCCTCGGTGTCAGTGTGAG	chr6:31268128-31268420	220	230046	TRUE	0.48	-0.0425727363808146	FALSE
ENSG00000204568	GAAACCCATAACTGCTGCAC	chr6:31389100-31389716	98	230168	TRUE	0.48	-0.0497892010025591	FALSE
ENSG00000204568	TTCATTGGATGAGCGGTCGG	chr6:31403053-31404177	216	230050	TRUE	0.48	-0.0452331178926122	FALSE
ENSG00000204568	AGGCATTTAGAAGCGGTTTC	chr6:31494826-31495422	100	230166	TRUE	0.48	-0.0532608874721319	FALSE
ENSG00000204568	GGAACCCCACTCACCAGCGG	chr6:31497782-31499781	176	230090	TRUE	0.48	0.041194146741256	FALSE
ENSG00000204568	GTTTGTGAGATTCATATACG	chr6:31570582-31572581	66	230200	TRUE	0.48	-0.0697198402201431	FALSE
ENSG00000204568	GTGACAGCCAGGTCGTGCGC	chr6:31664701-31666410	80	230186	TRUE	0.48	-0.0568980265551031	FALSE
ENSG00000204568	TGGAAACCTTTGCTAGCCTC	chr6:31749537-31749955	110	230156	TRUE	0.48	0.0548183283615231	FALSE
ENSG00000204568	GATTGACCGCATCAGCGAGA	chr6:31888461-31889457	142	230124	TRUE	0.48	0.0359276224263956	FALSE
ENSG00000204568	AACGGCTCAGCTCGGCCGTC	chr6:32087237-32088177	99	230167	TRUE	0.48	0.0475635555951894	FALSE
ENSG00000204568	ATCCACCGTATCTCTGGAGG	chr6:32113813-32114430	252	230014	TRUE	0.48	0.0380584731053382	FALSE
ENSG00000204568	AGGCCAGACTGTTGTCTGCA	chr6:32184448-32184654	96	230170	TRUE	0.48	0.0565273009600258	FALSE
ENSG00000204568	CACACATACAGGTTTGTCAC	chr6:32475226-32476196	172	230094	TRUE	0.48	0.0340135107939923	FALSE
ENSG00000204568	CTGCTCCACAACTGCGCGCA	chr6:32761119-32761904	231	230035	TRUE	0.48	0.039113516425086	FALSE
ENSG00000204568	CTTCTGATGAAGCGAGACCC	chr6:32796677-32797916	114	230152	TRUE	0.48	0.0448683122352576	FALSE
ENSG00000204568	ACCTTATCTCTCCGCGCGGC	chr6:32968139-32970511	128	230138	TRUE	0.48	0.044175851046997	FALSE
ENSG00000204568	CCTGACTGCCACCTGGGGAT	chr6:33029981-33030179	171	230095	TRUE	0.48	-0.046514333708048	FALSE
ENSG00000204568	TCCATTCGGCCTTCGGGGTC	chr6:33161357-33162470	174	230092	TRUE	0.48	0.0316680898128865	FALSE
ENSG00000204568	CCTACAGGATGATAGCCCCA	chr6:33175635-33175999	291	229975	TRUE	0.48	0.0205124027187151	FALSE
ENSG00000204568	GAGCTGGTGAACAGATATGG	chr6:33178894-33179564	188	230078	TRUE	0.48	0.0443773106969758	FALSE
ENSG00000204568	AGCAGTCCACCCTTCCAGAG	chr6:33197523-33197806	211	230055	TRUE	0.48	0.0397513373733711	FALSE
ENSG00000204569	GGCTACTATCACAAGCCTGT	chr11:5254682-5254782	68	136290	TRUE	0.48	-0.108066236110645	FALSE
ENSG00000204569	AGATCCCCTGTGAGCTGCGA	chr6:29812946-29813558	36	136322	TRUE	0.48	-0.137203185967313	FALSE
ENSG00000204569	GAGTACCCGGGCCGTCCGTG	chr6:29827334-29828897	153	136205	TRUE	0.48	-0.0649328254197648	FALSE
ENSG00000204569	TTTACCAAAATCCCCGCGGG	chr6:29827334-29828897	38	136320	TRUE	0.48	-0.153603014878128	FALSE
ENSG00000204569	TTCCAGTGACCTGTCAGTGA	chr6:30156222-30156550	101	136257	TRUE	0.48	0.0632851219030528	FALSE
ENSG00000204569	TCGCCAGCGCCTGGTTCTCG	chr6:30344242-30345731	73	136285	TRUE	0.48	-0.104366949101092	FALSE
ENSG00000204569	AGCTGCAGCACGTTTCGCGC	chr6:30481175-30482541	59	136299	TRUE	0.48	-0.087321684610201	FALSE
ENSG00000204569	GTCTTGTCGATTGTCCATGA	chr6:30481175-30482541	91	136267	TRUE	0.48	-0.0899657755575895	FALSE
ENSG00000204569	GACTGAAGTTTCTCATTGAA	chr6:30483757-30483993	38	136320	TRUE	0.48	-0.211357001096367	FALSE
ENSG00000204569	GTTTATCTAAGCCTGCATTC	chr6:30529488-30530455	62	136296	TRUE	0.48	0.0948605080723121	FALSE
ENSG00000204569	TCCCTGCCACAGCAAGGCGG	chr6:30532361-30533007	60	136298	TRUE	0.48	0.0895063736731367	FALSE
ENSG00000204569	CAATCTAGGAGTCTAGCTGC	chr6:30544696-30545170	47	136311	TRUE	0.48	-0.0988423229775613	FALSE
ENSG00000204569	CGCTTTGTGTAATGAGAATC	chr6:30614391-30614769	28	136330	TRUE	0.48	0.171332227458337	FALSE
ENSG00000204569	CCTTATTTAATCCCCTGGAT	chr6:30670839-30671068	36	136322	TRUE	0.48	-0.121031943182381	FALSE
ENSG00000204569	CTGCTAACGGCGCGTGTAAC	chr6:30907744-30908674	34	136324	TRUE	0.48	0.15121244186971	FALSE
ENSG00000204569	AGTCAATTCTCCAGCCAATC	chr6:30988472-30988856	148	136210	TRUE	0.48	-0.0906488122754266	FALSE
ENSG00000204569	TGGCAATGGCTCTTAAGCAT	chr6:31009816-31010085	48	136310	TRUE	0.48	-0.136688183982688	FALSE
ENSG00000204569	CAACTCCTATTCAGCACAAA	chr6:31152858-31153057	77	136281	TRUE	0.48	-0.0843517675486258	FALSE
ENSG00000204569	CGCGGGTGCTGAGTAGTAGG	chr6:31180225-31181002	112	136246	TRUE	0.48	0.0669037083065185	FALSE
ENSG00000204569	TGACCCGCAACCTTGGCGTC	chr6:31462653-31463642	90	136268	TRUE	0.48	0.0694222158359021	FALSE
ENSG00000204569	TCCTTCCAACCACTGCCACT	chr6:31491962-31492232	95	136263	TRUE	0.48	-0.104071461387135	FALSE
ENSG00000204569	ACCTCACCTAGTCACACTGA	chr6:31515513-31516701	76	136282	TRUE	0.48	-0.0921121737392881	FALSE
ENSG00000204569	CACACTCTGACGACCTTTAA	chr6:31567593-31567936	84	136274	TRUE	0.48	-0.105575073915552	FALSE
ENSG00000204569	GGCATTGTCTAAGCGGGACG	chr6:31728778-31730584	46	136312	TRUE	0.48	0.139336917047771	FALSE
ENSG00000204569	TGGGAGTACTGGACTAGGAG	chr6:31791353-31791641	105	136253	TRUE	0.48	0.0379950855157048	FALSE
ENSG00000204569	GGGCGTTCCCCACCCGGTAG	chr6:31794259-31796391	86	136272	TRUE	0.48	0.0771207836422637	FALSE
ENSG00000204569	AGTGTCCCCCGGAACGCGGG	chr6:31862357-31865881	74	136284	TRUE	0.48	0.101458255568502	FALSE
ENSG00000204569	GGTGGAGTAACGTTGGTCCA	chr6:31870397-31871573	28	136330	TRUE	0.48	0.157444625698495	FALSE
ENSG00000204569	AGAACGTGGGGTGCGCATCC	chr6:31898032-31900031	73	136285	TRUE	0.48	0.0981373406493137	FALSE
ENSG00000204569	CAACCAGACTTACACGTCGG	chr6:32087237-32088177	74	136284	TRUE	0.48	0.08291006342366	FALSE
ENSG00000204569	CACGGGTGAAAGGTACGTGA	chr6:32109687-32111103	78	136280	TRUE	0.48	0.0811879831074606	FALSE
ENSG00000204569	CAACTTTGCGCAATCAAGAT	chr6:32184448-32184654	70	136288	TRUE	0.48	0.0837232599607559	FALSE
ENSG00000204569	GTCCGTAGACTTGGCTGCGC	chr6:32195422-32196819	48	136310	TRUE	0.48	0.144412937350078	FALSE
ENSG00000204569	CCCTCTTTGCTCAACTAGTG	chr6:32234915-32235334	74	136284	TRUE	0.48	0.0961512694708754	FALSE
ENSG00000204569	TCCATCACAACCAGTGTCAC	chr6:32234915-32235334	65	136293	TRUE	0.48	-0.148277752429528	FALSE
ENSG00000204569	CACCCGCGGGGACAAAACCC	chr6:32483958-32484937	105	136253	TRUE	0.48	-0.0795163936918504	FALSE
ENSG00000204569	TCATTGCGGGTTGCAAGCGC	chr6:32853059-32854603	58	136300	TRUE	0.48	0.105139334025724	FALSE
ENSG00000204569	CCCTTTATATATAGGCGGGG	chr6:32971492-32972732	16	136342	TRUE	0.48	-0.165546932040359	FALSE
ENSG00000204569	TGCCAGGAGAACGTCCCTGT	chr6:33172538-33173310	89	136269	TRUE	0.48	-0.0922597229130743	FALSE
ENSG00000204569	GGGCCGAAGAAAATTAAACA	chr6:33183035-33183424	40	136318	TRUE	0.48	0.107607174471089	FALSE
ENSG00000204574	CACCAGAGCCTACCTTCCCA	chr11:5254487-5254795	106	232249	TRUE	0.48	-0.0424091617649514	FALSE
ENSG00000204574	GCTACTATCACAAGCCTGTG	chr11:5254682-5254782	219	232136	TRUE	0.48	0.0320577769183763	FALSE
ENSG00000204574	CCACAGAAGAACTTCGCCTG	chr6:30464762-30464931	138	232217	TRUE	0.48	0.0433660854212392	FALSE
ENSG00000204574	CTGCAGTGATGCTACGACAC	chr6:30541492-30542052	120	232235	TRUE	0.48	-0.0498408766053597	FALSE
ENSG00000204574	GGCTTTGGCAGTCTGGAAAT	chr6:30615799-30616364	242	232113	TRUE	0.48	-0.038361988477247	FALSE
ENSG00000204574	TTGGAACACAGGTTTAAGTC	chr6:30652776-30653012	64	232291	TRUE	0.48	0.0730257695263998	FALSE
ENSG00000204574	TTACATGTAGGCACTCGGAA	chr6:30678987-30679540	144	232211	TRUE	0.48	0.0492932734249356	FALSE
ENSG00000204574	AGAATTGCCCTGGGCCAAAC	chr6:30766589-30766750	147	232208	TRUE	0.48	-0.0380867895325712	FALSE
ENSG00000204574	AGTTGATATATTCTTACACT	chr6:30799159-30799421	40	232315	TRUE	0.48	0.0832092036254375	FALSE
ENSG00000204574	GAGTTATGAGAGGTGTGGTT	chr6:30819960-30820556	158	232197	TRUE	0.48	0.0379894895826429	FALSE
ENSG00000204574	CTATATTCGATGGGTGGAGG	chr6:30844980-30845510	83	232272	TRUE	0.48	-0.0637985485749879	FALSE
ENSG00000204574	GAGTCGCGAGGAGTTTAAGA	chr6:30875359-30875732	69	232286	TRUE	0.48	-0.0795679260977697	FALSE
ENSG00000204574	TCGAAGGCCCTGCCTCTATA	chr6:30922506-30923027	171	232184	TRUE	0.48	-0.0480842819225171	FALSE
ENSG00000204574	AGGGGACACCCACCTACTCC	chr6:30932797-30933004	181	232174	TRUE	0.48	-0.041611470104167	FALSE
ENSG00000204574	GAGATCAGCTGCACCCTGAG	chr6:31086852-31087115	159	232196	TRUE	0.48	-0.044058739928988	FALSE
ENSG00000204574	CATGTGAGGCGAGGCGAGAC	chr6:31127937-31128440	149	232206	TRUE	0.48	-0.0484228596971947	FALSE
ENSG00000204574	TGGAGCTGGAGCATCTGTCA	chr6:31142479-31142749	267	232088	TRUE	0.48	-0.0470640239444107	FALSE
ENSG00000204574	GGAACGTCTCCTGTTCTCAG	chr6:31204790-31205139	136	232219	TRUE	0.48	0.0455105674837966	FALSE
ENSG00000204574	TGAAATCTCCTTGTCGTAGG	chr6:31307531-31309242	91	232264	TRUE	0.48	-0.0671217620506539	FALSE
ENSG00000204574	CATGAGTTCAAACTAGGAGG	chr6:31395558-31396207	86	232269	TRUE	0.48	0.0516084360820579	FALSE
ENSG00000204574	AGTAGCGGTTACTCAAGAGC	chr6:31414179-31414776	70	232285	TRUE	0.48	0.0658616203230888	FALSE
ENSG00000204574	TCCCACAGCGCCACTGGTGG	chr6:31475434-31475678	200	232155	TRUE	0.48	-0.0472814495976266	FALSE
ENSG00000204574	TTGGCCCCGTCAAAGACGGG	chr6:31493799-31494553	35	232320	TRUE	0.48	-0.0837129368496479	FALSE
ENSG00000204574	CATCAGCACACTGGCCTTAG	chr6:31522833-31523158	257	232098	TRUE	0.48	-0.0372221222966647	FALSE
ENSG00000204574	CTTTGTATCCCTTGTAACCT	chr6:31525859-31526473	67	232288	TRUE	0.48	0.0733977174788416	FALSE
ENSG00000204574	AGCTACCAGCCCTTCTGCAC	chr6:31658396-31658559	85	232270	TRUE	0.48	-0.0608353625723099	FALSE
ENSG00000204574	GACCTACTTGCACCCAAACT	chr6:31736254-31736691	202	232153	TRUE	0.48	0.0387076272886535	FALSE
ENSG00000204574	CTCCAGCTCGGTCCTCTCCC	chr6:31736414-31736521	111	232244	TRUE	0.48	0.057876367168918	FALSE
ENSG00000204574	TAGACACGGGTAGGGCCTCT	chr6:31764314-31764571	88	232267	TRUE	0.48	0.0481444664819843	FALSE
ENSG00000204574	CTCTCCGCTGCTCCACAAGG	chr6:31772888-31773174	142	232213	TRUE	0.48	-0.0412709580892812	FALSE
ENSG00000204574	GAGTGACTCCCGCGGTCCCA	chr6:31826877-31828644	210	232145	TRUE	0.48	-0.0363826371006803	FALSE
ENSG00000204574	CGTCCGGCCCTTTAACCGCG	chr6:31901422-31902703	86	232269	TRUE	0.48	0.0480620166033736	FALSE
ENSG00000204574	CAGCGGCTACCTTGCTACGG	chr6:31969629-31970067	169	232186	TRUE	0.48	-0.0623874486187979	FALSE
ENSG00000204574	CTAAATTAGGTCAGTGCAGT	chr6:31972971-31973326	174	232181	TRUE	0.48	-0.0377589624653014	FALSE
ENSG00000204574	GGAGAAACCATGGCCACTAC	chr6:32055182-32057181	119	232236	TRUE	0.48	0.0429270885922557	FALSE
ENSG00000204574	TAATGGCGACGGCCGAGATG	chr6:32069521-32070330	76	232279	TRUE	0.48	-0.0599974387044291	FALSE
ENSG00000204574	GTTCATCTTATACTTCCGGT	chr6:32081168-32081577	110	232245	TRUE	0.48	0.0353161872275733	FALSE
ENSG00000204574	TGTTTGGCGCATGCGCTTGG	chr6:32127536-32128582	177	232178	TRUE	0.48	0.0358576087272469	FALSE
ENSG00000204574	CCCACCGGGGTCTCCGCCAC	chr6:32189659-32190569	210	232145	TRUE	0.48	0.0324346321279854	FALSE
ENSG00000204574	ACAGCCCCACGTGCCATGGA	chr6:32394801-32394975	301	232054	TRUE	0.48	0.0211408602815748	FALSE
ENSG00000204574	TGTGGAGCTCACACTGGCGA	chr6:32819787-32820652	123	232232	TRUE	0.48	0.0418657273260674	FALSE
ENSG00000204574	TACAGAGCCTTCGAGTCGTC	chr6:32971492-32972732	123	232232	TRUE	0.48	-0.0570742771395865	FALSE
ENSG00000204574	AGGCGGAGACGTTTCACGTG	chr6:33080171-33081452	315	232040	TRUE	0.48	0.0210439791940429	FALSE
ENSG00000204574	ACCTGCGCACTCACCCCTGA	chr6:33143151-33143611	328	232027	TRUE	0.48	0.0247349150579197	FALSE
ENSG00000204576	GTTGCCTGCATAATAACATG	chr12:7789365-7789670	18	37534	TRUE	0.48	-0.227508191762142	FALSE
ENSG00000204576	TCATCTCTGAATGGTTACAC	chr6:29705703-29706028	19	37533	TRUE	0.48	-0.23173967464688	FALSE
ENSG00000204576	GCCTCAACTCCTGTTGGTGT	chr6:29758782-29759248	22	37530	TRUE	0.48	0.222160814401703	FALSE
ENSG00000204576	ACACAGCTGCGACGTGGACT	chr6:29956599-29956842	28	37524	TRUE	0.48	0.192677383244754	FALSE
ENSG00000204576	AGACGGGGATCTTGACGCGG	chr6:30214044-30214752	14	37538	TRUE	0.48	-0.33484312082173	FALSE
ENSG00000204576	ATATCACTGAGGCCATACAG	chr6:30308057-30310057	22	37530	TRUE	0.48	0.200341094866409	FALSE
ENSG00000204576	GAGGGACGTGTGACTAGCCA	chr6:30508894-30509757	24	37528	TRUE	0.48	0.199589822620958	FALSE
ENSG00000204576	ATTACCCGCCATTGTTTCAG	chr6:30529488-30530455	24	37528	TRUE	0.48	0.177523169139335	FALSE
ENSG00000204576	TCAACCCTCGCGGCCTATCG	chr6:30555370-30557804	20	37532	TRUE	0.48	-0.234660803828332	FALSE
ENSG00000204576	ACTGCTTGTAGTGTCCTGAA	chr6:30633657-30637057	32	37520	TRUE	0.48	-0.169885343633351	FALSE
ENSG00000204576	CCCTTCCGGGCTCCGCGGTA	chr6:30672186-30673296	26	37526	TRUE	0.48	-0.21220117393819	FALSE
ENSG00000204576	GTGAGTCGCCATGGCGACGC	chr6:30672186-30673296	43	37509	TRUE	0.48	0.109877584795788	FALSE
ENSG00000204576	AGGGGCAGCCCAACCCGTAG	chr6:30700400-30700858	23	37529	TRUE	0.48	-0.267688681635843	FALSE
ENSG00000204576	ATGAAATACTCTTGCTAGGC	chr6:30700400-30700858	20	37532	TRUE	0.48	-0.221260428906898	FALSE
ENSG00000204576	CCTCAAGAGGTATCCTAGTC	chr6:30795771-30796496	15	37537	TRUE	0.48	0.247628589787324	FALSE
ENSG00000204576	AGACTAATGAAGACACACGT	chr6:30847422-30848551	7	37545	TRUE	0.48	-0.407662082108252	FALSE
ENSG00000204576	CGCACTCACGGTGGCCATAC	chr6:30915349-30915863	26	37526	TRUE	0.48	-0.20667868927011	FALSE
ENSG00000204576	GATGGGTAGCTTGGTCTTGC	chr6:30961427-30961676	27	37525	TRUE	0.48	0.14696348308095	FALSE
ENSG00000204576	CTCTCGTTCCATCTGGTCAC	chr6:31008274-31008455	40	37512	TRUE	0.48	0.134029038770803	FALSE
ENSG00000204576	AGGAGCACTCTGGAGAAAGC	chr6:31009816-31010085	8	37544	TRUE	0.48	-0.358670004863503	FALSE
ENSG00000204576	AATTCGGAACTCCAAAGAAT	chr6:31042790-31043131	37	37515	TRUE	0.48	0.146178760536519	FALSE
ENSG00000204576	GTTCAGTATTCACCAGTAGA	chr6:31058176-31058760	15	37537	TRUE	0.48	-0.263324360304761	FALSE
ENSG00000204576	TGTCCTGCTCGATGACCTGC	chr6:31142479-31142749	27	37525	TRUE	0.48	-0.183813148106456	FALSE
ENSG00000204576	CACACATCCTGCACTCAACA	chr6:31204790-31205139	21	37531	TRUE	0.48	-0.229113201534417	FALSE
ENSG00000204576	TCACTTCTCCCAACCTGCGT	chr6:31270985-31272710	29	37523	TRUE	0.48	-0.187998481178409	FALSE
ENSG00000204576	CGCTGTCGAACCTCACGAAC	chr6:31355791-31357656	26	37526	TRUE	0.48	0.169345365579623	FALSE
ENSG00000204576	TTCATTGGATGAGCGGTCGG	chr6:31403053-31404177	37	37515	TRUE	0.48	0.143116458676044	FALSE
ENSG00000204576	ACCTCAGCCCCACCCACGTA	chr6:31416045-31417027	27	37525	TRUE	0.48	0.193335074425591	FALSE
ENSG00000204576	TCTGCCATGACCACCTTACG	chr6:31416045-31417027	21	37531	TRUE	0.48	-0.257164268754448	FALSE
ENSG00000204576	TTCTGGCGTAAAGTGACTGC	chr6:31416045-31417027	7	37545	TRUE	0.48	0.345890147398552	FALSE
ENSG00000204576	AGTCCTGGGTATGCTTAGAG	chr6:31515513-31516701	23	37529	TRUE	0.48	-0.226121991161837	FALSE
ENSG00000204576	GCAGCAACAGCGACGAAGGA	chr6:31541761-31541994	24	37528	TRUE	0.48	0.180134960878145	FALSE
ENSG00000204576	GCAGGATAAAGTTCAACTTT	chr6:31568100-31568377	15	37537	TRUE	0.48	-0.270814284175962	FALSE
ENSG00000204576	CTGCACCCTTGGCTGAGTAC	chr6:31571859-31572562	27	37525	TRUE	0.48	0.234173949195922	FALSE
ENSG00000204576	TGCGGACGAAACGCTTCCCG	chr6:31618257-31620457	57	37495	TRUE	0.48	-0.136857130604266	FALSE
ENSG00000204576	AGTTTACCAAGCCCAGGAAG	chr6:31738650-31738862	53	37499	TRUE	0.48	-0.131523928448864	FALSE
ENSG00000204576	AATATTAGAGATTCTTGGTT	chr6:31840063-31840910	22	37530	TRUE	0.48	-0.228239231751247	FALSE
ENSG00000204576	CACTGAAGATGCAATAGTCA	chr6:31851673-31852487	24	37528	TRUE	0.48	-0.184008608050066	FALSE
ENSG00000204576	AGCAACTGAGATGATGTTGC	chr6:31874908-31875284	12	37540	TRUE	0.48	0.273754345491043	FALSE
ENSG00000204576	TAACTCATTGCACTGCGAGG	chr6:31933757-31937257	13	37539	TRUE	0.48	-0.254435521438582	FALSE
ENSG00000204576	ACGCACGCCCGGGGACTCGT	chr6:31971319-31972880	22	37530	TRUE	0.48	-0.193361380269554	FALSE
ENSG00000204576	GAGGGAGGTATTACCTGGCC	chr6:31983861-31984064	21	37531	TRUE	0.48	0.214107071889601	FALSE
ENSG00000204576	CGAGACTTTGGTATTGCCCC	chr6:32063032-32065131	17	37535	TRUE	0.48	0.223373831134184	FALSE
ENSG00000204576	GCCTGCCCACGCGACTGTAG	chr6:32095446-32097270	23	37529	TRUE	0.48	-0.224108852945878	FALSE
ENSG00000204576	CAGCCTTGCCTTCATGATGC	chr6:32184448-32184654	30	37522	TRUE	0.48	0.188687168294463	FALSE
ENSG00000204576	TTGGCTTAGGGGCAAGGCAT	chr6:32807243-32807426	10	37542	TRUE	0.48	-0.262119135102157	FALSE
ENSG00000204576	ACCTAAGACTTCAGTTACAA	chr6:32866897-32867503	18	37534	TRUE	0.48	0.230847378328169	FALSE
ENSG00000204576	CAGTCACTGGGGAGACGCCT	chr6:32952896-32953531	21	37531	TRUE	0.48	-0.218922841243067	FALSE
ENSG00000204576	TAGGTGATGCTGAAGCAGCA	chr6:32984036-32984375	19	37533	TRUE	0.48	-0.247508077492538	FALSE
ENSG00000204576	CCCATCCCCAGGTGGCAGTC	chr6:33029981-33030179	14	37538	TRUE	0.48	0.251905363278766	FALSE
ENSG00000204576	GAGAGGTACACAGTCTGAGT	chr6:33197523-33197806	26	37526	TRUE	0.48	0.166562642357201	FALSE
ENSG00000204580	AACCACAAATCAGGCCGGAC	chr11:17719290-17719635	97	244651	TRUE	0.48	0.055586770725812	FALSE
ENSG00000204580	TGTTGGAAACCGACCCTATC	chr6:30127137-30128131	87	244661	TRUE	0.48	0.0402035789734767	FALSE
ENSG00000204580	CCCAGAAGGGTGATGCAGAT	chr6:30147145-30147402	173	244575	TRUE	0.48	0.0644564304433355	FALSE
ENSG00000204580	GTGATCAGCCTAGCCCCTTG	chr6:30162341-30162709	121	244627	TRUE	0.48	-0.0414447133671469	FALSE
ENSG00000204580	AAGCTCCATTAATGCTTCAA	chr6:30238308-30239117	88	244660	TRUE	0.48	0.051942682078661	FALSE
ENSG00000204580	GGGATCGCGGCGAAGCTGAT	chr6:30259125-30260790	92	244656	TRUE	0.48	-0.0820991484157494	FALSE
ENSG00000204580	TAAAAGCCAGATAAAGGGGT	chr6:30340648-30340869	115	244633	TRUE	0.48	0.0564515511478922	FALSE
ENSG00000204580	AAATTGTTAATCCGCCGAGA	chr6:30466076-30467154	89	244659	TRUE	0.48	0.069744043034131	FALSE
ENSG00000204580	ACAGATCGTCCTCGTTCCTT	chr6:30466076-30467154	157	244591	TRUE	0.48	0.0616026291286011	FALSE
ENSG00000204580	GATCCCTACCAACCCACTGC	chr6:30515018-30515605	343	244405	TRUE	0.48	0.0230880649534391	FALSE
ENSG00000204580	ACCTCTCCACTTCTGCCACT	chr6:30529488-30530455	142	244606	TRUE	0.48	-0.0550515233072519	FALSE
ENSG00000204580	CTCTCCCTGCCACAGCAAGG	chr6:30532361-30533007	95	244653	TRUE	0.48	-0.0749479302401905	FALSE
ENSG00000204580	TCCATGCTGAGGCCAAATGC	chr6:30543023-30543229	143	244605	TRUE	0.48	-0.0377542313184758	FALSE
ENSG00000204580	AGGTAGGATAAAGCCATTGG	chr6:30563246-30563598	119	244629	TRUE	0.48	-0.0445040863755859	FALSE
ENSG00000204580	TCAGTTGCCAGGACGCTAGG	chr6:30625977-30627634	105	244643	TRUE	0.48	0.0477928924876614	FALSE
ENSG00000204580	AGGATCAGGGCTTGGAACAC	chr6:30652776-30653012	173	244575	TRUE	0.48	0.0394240793837914	FALSE
ENSG00000204580	CTCCAGTACCGAACTCTCGG	chr6:30678987-30679540	154	244594	TRUE	0.48	0.0461333391006109	FALSE
ENSG00000204580	GTACCTTCTGGGAGCCAGTC	chr6:30707151-30707854	92	244656	TRUE	0.48	0.0692479548448	FALSE
ENSG00000204580	AGGGAGAGAGAACAACATGT	chr6:30711844-30712032	99	244649	TRUE	0.48	-0.0577745731653692	FALSE
ENSG00000204580	TCTCCCTCCAAGCTCTACTC	chr6:30724917-30725281	194	244554	TRUE	0.48	-0.0466539033960438	FALSE
ENSG00000204580	AAGGCCAGTTCAACCATTTA	chr6:30725419-30726603	230	244518	TRUE	0.48	-0.0505497864348152	FALSE
ENSG00000204580	ACTTAGGAGCATCTAGGTCG	chr6:30795771-30796496	95	244653	TRUE	0.48	0.0411852264859567	FALSE
ENSG00000204580	GTGGTTGTCTAAACCACAAA	chr6:30842041-30842500	195	244553	TRUE	0.48	0.0414384262533338	FALSE
ENSG00000204580	ACCCATCGAATATAGCTGGC	chr6:30844980-30845510	87	244661	TRUE	0.48	0.0493913354225919	FALSE
ENSG00000204580	CTCCCACCCTCCGTCGAGGT	chr6:30847422-30848551	193	244555	TRUE	0.48	0.0366970798975532	FALSE
ENSG00000204580	TCTGCCTTCGCGGAACCAAC	chr6:30907744-30908674	65	244683	TRUE	0.48	0.0760395621374741	FALSE
ENSG00000204580	TCTATAAGGGTCACACCTGC	chr6:30922506-30923027	97	244651	TRUE	0.48	-0.0513886519232907	FALSE
ENSG00000204580	TCTCGGAGAGGAGATAGGCG	chr6:30942337-30943208	121	244627	TRUE	0.48	0.0444949575342037	FALSE
ENSG00000204580	GGACCTGACCCAAGTGGAGA	chr6:30972056-30972234	111	244637	TRUE	0.48	-0.0404413941483619	FALSE
ENSG00000204580	TTAACCTCCGGAGTGGTTAT	chr6:31001216-31001927	153	244595	TRUE	0.48	-0.0465900048947532	FALSE
ENSG00000204580	GGGCACAATACTGTTTGGAG	chr6:31044219-31044616	234	244514	TRUE	0.48	0.0334024188595481	FALSE
ENSG00000204580	GGTCTTAATGAGAGAGAATT	chr6:31087560-31087877	73	244675	TRUE	0.48	0.0784300173367072	FALSE
ENSG00000204580	CCCCACGGTGAATGAGGAAT	chr6:31114273-31115546	230	244518	TRUE	0.48	0.0343006464601747	FALSE
ENSG00000204580	CATCACACAGGTCGGCCCTG	chr6:31159254-31159656	219	244529	TRUE	0.48	-0.0545252267483796	FALSE
ENSG00000204580	AGTGAGCTCAGGGTGCCCTC	chr6:31192567-31192812	98	244650	TRUE	0.48	0.07050164958215	FALSE
ENSG00000204580	AGGTACAGATGTCCTAAGGC	chr6:31402804-31402980	120	244628	TRUE	0.48	0.0521289321370024	FALSE
ENSG00000204580	CTGACAAACTTCTATATCTC	chr6:31510507-31513057	106	244642	TRUE	0.48	0.0257077774233165	FALSE
ENSG00000204580	AGAAGCCCCTCAGTGTGACT	chr6:31515513-31516701	148	244600	TRUE	0.48	-0.0653757496960807	FALSE
ENSG00000204580	ATTATATATCCCCTTCATCG	chr6:31570582-31572581	82	244666	TRUE	0.48	0.0613552028871238	FALSE
ENSG00000204580	AGGAATGTCCACCACACATA	chr6:31578384-31578819	203	244545	TRUE	0.48	0.0486833875774244	FALSE
ENSG00000204580	ATAGTAAAAGGAGCCAGAAG	chr6:31596984-31597323	113	244635	TRUE	0.48	0.047570978471994	FALSE
ENSG00000204580	AGGGGAAATTGGCGTGACAA	chr6:31628282-31630281	122	244626	TRUE	0.48	-0.062478470652936	FALSE
ENSG00000204580	AGCCCAGCAGCATGTCTACT	chr6:31706742-31706917	115	244633	TRUE	0.48	0.0589111690085242	FALSE
ENSG00000204580	AGCCCATCATTGCAATCAAG	chr6:31717532-31717882	156	244592	TRUE	0.48	-0.0379692026913818	FALSE
ENSG00000204580	ACGGCCGTGTCGCCAAGCAG	chr6:31727307-31729306	259	244489	TRUE	0.48	-0.0312588024483968	FALSE
ENSG00000204580	GCGAGCTCATATACTACGAT	chr6:31728778-31730584	186	244562	TRUE	0.48	0.0240378442631575	FALSE
ENSG00000204580	CAGACTGGCCTACACTGTTC	chr6:31750303-31751126	159	244589	TRUE	0.48	-0.0549561150711133	FALSE
ENSG00000204580	GCACGTTCTTGATGTGACCC	chr6:31752860-31753761	128	244620	TRUE	0.48	0.0389569922000219	FALSE
ENSG00000204580	ATTACGCAGCCCCAGCGAGT	chr6:31814206-31817021	160	244588	TRUE	0.48	0.0758723936137224	FALSE
ENSG00000204580	GGGGCCATTTATGGCGGCGC	chr6:31834234-31835425	140	244608	TRUE	0.48	-0.0485678775310299	FALSE
ENSG00000204580	GGCTCAGAAGGGGTGGTCGC	chr6:32011727-32012212	211	244537	TRUE	0.48	0.044752932118588	FALSE
ENSG00000204580	ACTCCTAGGCGGGGCTCTTC	chr6:32012313-32013264	75	244673	TRUE	0.48	-0.0713011093257303	FALSE
ENSG00000204580	CCAGACCAGCTCTCGATGTT	chr6:32044972-32047303	138	244610	TRUE	0.48	0.0367368938971566	FALSE
ENSG00000204580	GCCGACGGCACCACGGGTGA	chr6:32069521-32070330	77	244671	TRUE	0.48	0.0600392021842011	FALSE
ENSG00000204580	AGTGTGTCATAGAGATTGTT	chr6:32204175-32204654	124	244624	TRUE	0.48	-0.0448586451772748	FALSE
ENSG00000204580	CGGCTTGGGAGCAGAGGACG	chr6:32216313-32216731	116	244632	TRUE	0.48	0.0456093653252694	FALSE
ENSG00000204580	GTGATGAATACATTAACCAG	chr6:32622509-32622789	76	244672	TRUE	0.48	0.0718749932371998	FALSE
ENSG00000204580	ACAGCTGTCAATGTCTTCCT	chr6:32785828-32786407	176	244572	TRUE	0.48	-0.0546267633478621	FALSE
ENSG00000204580	GGAAAGCCCCTCGTTAAACT	chr6:32796677-32797916	95	244653	TRUE	0.48	0.0530024002988272	FALSE
ENSG00000204580	GAAGTCCACACCGGGGTAAT	chr6:32853059-32854603	120	244628	TRUE	0.48	-0.0401709514021236	FALSE
ENSG00000204580	GTAACCTCCCTGTAAGGAAT	chr6:32940624-32941835	38	244710	TRUE	0.48	0.0900990402669635	FALSE
ENSG00000204580	CCACAGGACATGGTCTGTTG	chr6:33075566-33076192	118	244630	TRUE	0.48	-0.0618722565484593	FALSE
ENSG00000204580	CCAGCTCCCGTCAAAGAAGA	chr6:33125958-33126566	179	244569	TRUE	0.48	0.0428659008310659	FALSE
ENSG00000204590	GGAGTGGCTCCTGAACTAAT	chr6:30091888-30092343	5	13386	TRUE	0.48	-0.499753850497635	FALSE
ENSG00000204590	CTCCGCCCTAGTAATCCAAG	chr6:30101688-30103715	13	13378	TRUE	0.48	0.301050761088211	FALSE
ENSG00000204590	GGCTTGCTGTGCACACTCCT	chr6:30272132-30272381	9	13382	TRUE	0.48	-0.36488868479393	FALSE
ENSG00000204590	ATTCCCGATCTCACCACTGG	chr6:30447259-30447756	13	13378	TRUE	0.48	0.299694045443849	FALSE
ENSG00000204590	CCTGTCTGCTTAGGTCGCAA	chr6:30453099-30454130	5	13386	TRUE	0.48	-0.472170543170999	FALSE
ENSG00000204590	TTCCCGTTCCTCTCGTAACC	chr6:30489143-30490745	5	13386	TRUE	0.48	-0.440776907457019	FALSE
ENSG00000204590	ACAACTATGGTGGTAAGTGC	chr6:30711844-30712032	6	13385	TRUE	0.48	0.39253799033472	FALSE
ENSG00000204590	CCTGTCTTGGACAGTTTCCC	chr6:30838353-30838890	8	13383	TRUE	0.48	0.371108293695231	FALSE
ENSG00000204590	GGCTGGTATTACCTAAGTGC	chr6:30844980-30845510	9	13382	TRUE	0.48	0.250836294684829	FALSE
ENSG00000204590	GATCTTGGCCTCGGTCCTTC	chr6:30940241-30940981	6	13385	TRUE	0.48	0.456063590388434	FALSE
ENSG00000204590	AGCCCTTTAGTCTACCATTC	chr6:30942337-30943208	8	13383	TRUE	0.48	0.330601049200314	FALSE
ENSG00000204590	CGGGGTGTCTCAGAGATACA	chr6:30988472-30988856	13	13378	TRUE	0.48	0.228728129975842	FALSE
ENSG00000204590	CACCCGGTGTTTCAGTGCTC	chr6:31053801-31054266	4	13387	TRUE	0.48	0.369586431601458	FALSE
ENSG00000204590	CTTGGTTCCACTCATGTGCT	chr6:31131382-31133381	9	13382	TRUE	0.48	0.314335111404823	FALSE
ENSG00000204590	ACCCTTGTGTCGGGCACGTG	chr6:31395558-31396207	15	13376	TRUE	0.48	0.241362360068496	FALSE
ENSG00000204590	TATACAGATCCGTGCGCTCC	chr6:31541111-31542661	6	13385	TRUE	0.48	-0.450705903804154	FALSE
ENSG00000204590	ACGGCTCAACGGCCGACGCT	chr6:31619900-31621361	4	13387	TRUE	0.48	-0.577479950393714	FALSE
ENSG00000204590	TAAGGGACCTGTTGGGCGAT	chr6:31638882-31641381	6	13385	TRUE	0.48	0.424404393940169	FALSE
ENSG00000204590	GCGGCTTGGCTCCGTGCGTA	chr6:31664701-31666410	7	13384	TRUE	0.48	0.330096956782253	FALSE
ENSG00000204590	AATAGCGTCCTACTTCCCGG	chr6:31680584-31681602	12	13379	TRUE	0.48	0.24484616090619	FALSE
ENSG00000204590	ACGCGCGGTTCGCACTTTCC	chr6:31680584-31681602	12	13379	TRUE	0.48	0.257383448525585	FALSE
ENSG00000204590	GGTCTTGGAGCAAGAGAACT	chr6:31706742-31706917	17	13374	TRUE	0.48	0.21341623658015	FALSE
ENSG00000204590	ACAGTTGCACCTTGTCACCT	chr6:31840063-31840910	5	13386	TRUE	0.48	-0.498025402230382	FALSE
ENSG00000204590	TTTCTACCAAATGATCGGTA	chr6:31945607-31951356	4	13387	TRUE	0.48	-0.47942890980802	FALSE
ENSG00000204590	CCACCAGCCACGCAGTCATC	chr6:31972971-31973326	6	13385	TRUE	0.48	-0.440821258058429	FALSE
ENSG00000204590	CCTGGCACCGTCAGGATGTA	chr6:31983861-31984064	9	13382	TRUE	0.48	0.312562009746967	FALSE
ENSG00000204590	AAGACTGGTCGAAATTACGC	chr6:32152952-32155097	4	13387	TRUE	0.48	-0.513393082579236	FALSE
ENSG00000204590	AGGGCGTTATGTGACGGTGT	chr6:32162807-32166231	9	13382	TRUE	0.48	0.338472970473081	FALSE
ENSG00000204590	ATGTGTGCTCACCAGCATGA	chr6:32933624-32934051	5	13386	TRUE	0.48	-0.407453416330403	FALSE
ENSG00000204590	CCCGGGGTTTGCCCTACTCG	chr6:32968139-32970511	7	13384	TRUE	0.48	-0.317414719350203	FALSE
ENSG00000204590	TGGAACTGGGGTCCACATAT	chr6:32982865-32983834	5	13386	TRUE	0.48	0.37169537485475	FALSE
ENSG00000204590	CTCCAGCATGGCTTGCCGAA	chr6:32984455-32985094	7	13384	TRUE	0.48	-0.433261082110644	FALSE
ENSG00000204590	TGTGTCCTGCCCCCGAGGTT	chr6:32984455-32985094	14	13377	TRUE	0.48	-0.295299671893003	FALSE
ENSG00000204592	CGGACGATGCTTCTTGACAC	chr6:29737737-29738687	86	135420	TRUE	0.48	0.0606937020818298	FALSE
ENSG00000204592	CTAGAAGCTTCACAAGACCG	chr6:29924848-29925041	125	135381	TRUE	0.48	-0.0847911672349297	FALSE
ENSG00000204592	TTAGAAGTGACAGGGTGGTG	chr6:29924848-29925041	124	135382	TRUE	0.48	0.0696771290672042	FALSE
ENSG00000204592	CGAAGCCAATCGGCGTCGCT	chr6:29926083-29927564	93	135413	TRUE	0.48	0.0833750517075715	FALSE
ENSG00000204592	GAACGACAAAACCCGGGAAC	chr6:29964667-29966468	111	135395	TRUE	0.48	0.0714216791544355	FALSE
ENSG00000204592	GCATCAGGGAGCCACAGAGG	chr6:29982251-29982430	105	135401	TRUE	0.48	-0.076233334213779	FALSE
ENSG00000204592	GCCTCCAGGCTGCGCGCCTG	chr6:30444058-30444398	142	135364	TRUE	0.48	-0.0834454852188733	FALSE
ENSG00000204592	AGCCCCAGACCCGACCCCAA	chr6:30880617-30881325	109	135397	TRUE	0.48	-0.0878108772743839	FALSE
ENSG00000204592	ATGTCCCACCAGGGTATGAC	chr6:30882549-30883059	163	135343	TRUE	0.48	0.0671922992144047	FALSE
ENSG00000204592	CACCGTTGGTTAAGGTCTGG	chr6:31131382-31133381	81	135425	TRUE	0.48	-0.128716458903401	FALSE
ENSG00000204592	TCTACTGCGCATGTGCCATA	chr6:31131382-31133381	61	135445	TRUE	0.48	-0.121624551840191	FALSE
ENSG00000204592	AAACGTTCTAGGGGTCTCTC	chr6:31139684-31140160	62	135444	TRUE	0.48	0.0927835075697765	FALSE
ENSG00000204592	TTGTGGCTTCAGTGAGCTCA	chr6:31192567-31192812	82	135424	TRUE	0.48	0.0831612629204108	FALSE
ENSG00000204592	GAGCATGTACGGCTGCGACG	chr6:31355791-31357656	80	135426	TRUE	0.48	-0.123630525708385	FALSE
ENSG00000204592	TGGATAAGCGGTCGCTGAGC	chr6:31497604-31498618	47	135459	TRUE	0.48	0.115179723105005	FALSE
ENSG00000204592	AAAAGTCCTTGTAGGTTGCA	chr6:31508898-31509553	63	135443	TRUE	0.48	0.118707248380431	FALSE
ENSG00000204592	TGTCGTCAACACCCCCAGCT	chr6:31567593-31567936	91	135415	TRUE	0.48	-0.11175681377619	FALSE
ENSG00000204592	TGCGGACGAAACGCTTCCCG	chr6:31618257-31620457	222	135284	TRUE	0.48	-0.0587580833015236	FALSE
ENSG00000204592	ACGACTTCAGACTCACCGGC	chr6:31665807-31669106	65	135441	TRUE	0.48	-0.118546574317732	FALSE
ENSG00000204592	GGTTCGTCGGGGTTTATAGG	chr6:31665807-31669106	86	135420	TRUE	0.48	0.0814377985239466	FALSE
ENSG00000204592	AGGAGGGATCTAGCTCCCCC	chr6:31769615-31770257	84	135422	TRUE	0.48	-0.113425916564412	FALSE
ENSG00000204592	TGACCCAGGTAAGTGTGGTC	chr6:31772888-31773174	13	135493	TRUE	0.48	-0.272965456684174	FALSE
ENSG00000204592	GGAGATACGGCTTATCTCTG	chr6:31874908-31875284	73	135433	TRUE	0.48	0.103554997223409	FALSE
ENSG00000204592	GATTCGAGGAGCAGCGATAG	chr6:31933313-31934377	46	135460	TRUE	0.48	0.13283708946129	FALSE
ENSG00000204592	TTTACAACCCTGCTGTGACT	chr6:32073209-32073641	81	135425	TRUE	0.48	0.0830956785361096	FALSE
ENSG00000204592	AAGTCCCCCGAACGCTGAGT	chr6:32152952-32155097	86	135420	TRUE	0.48	0.0930151797649371	FALSE
ENSG00000204592	ATCTATCTGGAACGCAACAA	chr6:32209987-32210755	50	135456	TRUE	0.48	0.106199538523271	FALSE
ENSG00000204592	ATTGTCCTATGACAATCAGC	chr6:32609751-32610407	17	135489	TRUE	0.48	-0.226635502455866	FALSE
ENSG00000204592	TGCAACTGCAGGAAAGGAAG	chr6:32807243-32807426	131	135375	TRUE	0.48	0.0683138991261512	FALSE
ENSG00000204592	CGCGGCGAGCTAAGTGGTCC	chr6:32837657-32839102	67	135439	TRUE	0.48	-0.106086702970263	FALSE
ENSG00000204592	ATTGAAAGCTTCTTACCAGT	chr6:32857713-32857900	41	135465	TRUE	0.48	-0.149895430439302	FALSE
ENSG00000204592	AATCTCCAAACTGAGAGTAC	chr6:32861089-32861520	58	135448	TRUE	0.48	0.107092381767747	FALSE
ENSG00000204592	CCACCCATTTCCAGTGCTAG	chr6:33073469-33073887	43	135463	TRUE	0.48	-0.145575580825611	FALSE
ENSG00000204592	TCCATTCGGCCTTCGGGGTC	chr6:33161357-33162470	86	135420	TRUE	0.48	0.0959865353553307	FALSE
ENSG00000204592	CCGACAAACACAGGATAGTC	chr6:33192035-33193499	140	135366	TRUE	0.48	-0.0908165087956321	FALSE
ENSG00000204599	ACGTGGAAGGCGCACCGACA	chr12:102957453-102957736	75	74731	TRUE	0.48	0.127881501085066	FALSE
ENSG00000204599	GCAGGCTTGAAAACGCGCGC	chr6:29752307-29753422	22	74784	TRUE	0.48	0.203460106549725	FALSE
ENSG00000204599	TATTCCTGAAACAGGAAACA	chr6:29982251-29982430	31	74775	TRUE	0.48	-0.199063659665204	FALSE
ENSG00000204599	AGCTAGAAAGTATCACGTTA	chr6:30162341-30162709	23	74783	TRUE	0.48	0.179275161893147	FALSE
ENSG00000204599	TCCGTGACTCACGCGTGGCA	chr6:30444058-30444398	29	74777	TRUE	0.48	-0.165288743321509	FALSE
ENSG00000204599	ATTTGCAACGGAGGTTCAAC	chr6:30614891-30615577	45	74761	TRUE	0.48	0.10540528566665	FALSE
ENSG00000204599	CGATGAATGCCATTAGCGGG	chr6:30625977-30627634	21	74785	TRUE	0.48	-0.208545301433448	FALSE
ENSG00000204599	TGGTACTTCCCTTTGGAATA	chr6:30646087-30646314	67	74739	TRUE	0.48	-0.0983784958595884	FALSE
ENSG00000204599	CTTCTGTCTGTGGACCTACT	chr6:30763624-30764557	44	74762	TRUE	0.48	-0.143727285293834	FALSE
ENSG00000204599	TGCCTCCAAGTGCAATTGAC	chr6:30766589-30766750	47	74759	TRUE	0.48	0.121525780820362	FALSE
ENSG00000204599	TAGGAACAGCAGATAACTTG	chr6:30793355-30794059	64	74742	TRUE	0.48	0.0869284883079486	FALSE
ENSG00000204599	TCCGAGAGAAAAGGGGCAGC	chr6:30875359-30875732	16	74790	TRUE	0.48	-0.256561964120295	FALSE
ENSG00000204599	GGGGTGTGGAATGTCCCACC	chr6:30882549-30883059	45	74761	TRUE	0.48	0.132818738176248	FALSE
ENSG00000204599	TCCGGAGTGGTTATGGGTTT	chr6:31001216-31001927	34	74772	TRUE	0.48	-0.156950405504976	FALSE
ENSG00000204599	CCCTCCAAGGTTGAGTAGAA	chr6:31070632-31071235	47	74759	TRUE	0.48	-0.141575180650013	FALSE
ENSG00000204599	CGTGGGGATGGCTAGAAAAC	chr6:31111005-31111190	40	74766	TRUE	0.48	-0.146092346230952	FALSE
ENSG00000204599	GGTGGAGACCTAAAGCTAAT	chr6:31122864-31123588	77	74729	TRUE	0.48	0.0879519022045092	FALSE
ENSG00000204599	GCAGCCAAGTTTATTTGTAC	chr6:31164051-31164328	57	74749	TRUE	0.48	0.122910048077001	FALSE
ENSG00000204599	TAAGAATTCCAGAGTAGGGT	chr6:31164051-31164328	24	74782	TRUE	0.48	-0.196328115258214	FALSE
ENSG00000204599	ATGCAGTCCTACTAACCTGC	chr6:31214378-31214740	47	74759	TRUE	0.48	-0.133108194927371	FALSE
ENSG00000204599	GCGTATGACAAGTACTCAGA	chr6:31389100-31389716	87	74719	TRUE	0.48	0.102399739446306	FALSE
ENSG00000204599	GCACAGTGTTACTGCATGGG	chr6:31396975-31397224	38	74768	TRUE	0.48	-0.135783870347347	FALSE
ENSG00000204599	CAGGGTTAAGCGGACCAGGC	chr6:31414179-31414776	44	74762	TRUE	0.48	0.156920571052044	FALSE
ENSG00000204599	CAGCCCTGGGGTGAAGTAAG	chr6:31508898-31509553	38	74768	TRUE	0.48	0.146748502671023	FALSE
ENSG00000204599	GACGTTCTCGGCGTTGGCGG	chr6:31548048-31548524	57	74749	TRUE	0.48	0.11075959394197	FALSE
ENSG00000204599	AGGCTAGCTAAGCGTGTGAG	chr6:31592513-31593395	49	74757	TRUE	0.48	-0.138855751081608	FALSE
ENSG00000204599	GCTGTAAGAAGCCCACGGTT	chr6:31598439-31599041	56	74750	TRUE	0.48	0.101658617871742	FALSE
ENSG00000204599	CGAAAGCCTGCCCGCGGAGT	chr6:31631181-31632983	23	74783	TRUE	0.48	-0.177917401143951	FALSE
ENSG00000204599	GTTCCGAATTCTCCCGTGGT	chr6:31665807-31669106	49	74757	TRUE	0.48	0.111302552642736	FALSE
ENSG00000204599	CCTTTCAAAGGGCGGAGATA	chr6:31690204-31691207	26	74780	TRUE	0.48	-0.174460741860711	FALSE
ENSG00000204599	AAGCTGGCAGGGATAATTAC	chr6:31713909-31714678	35	74771	TRUE	0.48	0.153043747862891	FALSE
ENSG00000204599	AGCCCATCATTGCAATCAAG	chr6:31717532-31717882	37	74769	TRUE	0.48	-0.165162053589372	FALSE
ENSG00000204599	ACATCTCTAGCGCGAGGCCC	chr6:31734684-31735403	57	74749	TRUE	0.48	-0.137980778603637	FALSE
ENSG00000204599	AAGGCGGGAAAACGCTGCGA	chr6:31739907-31743157	33	74773	TRUE	0.48	-0.185618596755738	FALSE
ENSG00000204599	TACAAGATACATATTGCAGC	chr6:31749537-31749955	42	74764	TRUE	0.48	0.136333592770919	FALSE
ENSG00000204599	AGTCTCTCCCAGTACGAGCA	chr6:31750303-31751126	83	74723	TRUE	0.48	0.107842616147676	FALSE
ENSG00000204599	CAACCCGGCGCCGCCATAAA	chr6:31834234-31835425	122	74684	TRUE	0.48	0.0806616609142872	FALSE
ENSG00000204599	CCCAGCCTTCACTGCTCGTG	chr6:31877029-31879215	32	74774	TRUE	0.48	-0.171025679226425	FALSE
ENSG00000204599	TGCTTGGCGAGAGCGCAGGA	chr6:31933313-31934377	15	74791	TRUE	0.48	0.252259616650376	FALSE
ENSG00000204599	AATTCCTTATGAAGGGTCAC	chr6:31948750-31949416	42	74764	TRUE	0.48	0.150343036838074	FALSE
ENSG00000204599	GCTGCTCCTCATTACTCGCT	chr6:32012313-32013264	41	74765	TRUE	0.48	0.151553801629349	FALSE
ENSG00000204599	AACCGAGGTTGCTCGGTTGG	chr6:32148386-32149177	34	74772	TRUE	0.48	-0.167959309544897	FALSE
ENSG00000204599	GTAAGCCGTCCGGAGGGGCG	chr6:32185674-32186005	60	74746	TRUE	0.48	0.0960110561010146	FALSE
ENSG00000204599	TTTGTACCTTGAGGTCCTCC	chr6:32217889-32218482	29	74777	TRUE	0.48	-0.170716351695536	FALSE
ENSG00000204599	CCGCCCTAGGTGTCGCCGCC	chr6:32254668-32256056	29	74777	TRUE	0.48	-0.179978694832456	FALSE
ENSG00000204599	CCGCCAGCTACGCTCGGCCA	chr6:32837657-32839102	61	74745	TRUE	0.48	-0.126545871813607	FALSE
ENSG00000204599	AGGCAGGACTCAAAAGGTAG	chr6:32866897-32867503	53	74753	TRUE	0.48	-0.137538671681473	FALSE
ENSG00000204599	TTCAGTTACAAAGGGGCCAC	chr6:32866897-32867503	47	74759	TRUE	0.48	-0.137313825115175	FALSE
ENSG00000204599	ACTAAATGATTAGAAGAAGC	chr6:32885752-32886155	14	74792	TRUE	0.48	0.21437400238931	FALSE
ENSG00000204599	TGGCAGCACATGACCACTGG	chr6:32947659-32948247	69	74737	TRUE	0.48	0.111597206282527	FALSE
ENSG00000204599	CACTTAGGCTTCCTAGTCTG	chr6:33069402-33069630	29	74777	TRUE	0.48	0.166172634812938	FALSE
ENSG00000204610	TACATAAAAGATATGCAGCG	chr6:29705703-29706028	4	10799	TRUE	0.48	-0.54373930668753	FALSE
ENSG00000204610	ACGTCGCTCCAGTCTTTGAT	chr6:29752307-29753422	4	10799	TRUE	0.48	-0.550874988462335	FALSE
ENSG00000204610	TGCCAGATAAAGTGGAGGCG	chr6:29759411-29759982	10	10793	TRUE	0.48	0.364587940999187	FALSE
ENSG00000204610	ACGCTTGGCACAAGAGTAGC	chr6:29827334-29828897	7	10796	TRUE	0.48	-0.485617955653137	FALSE
ENSG00000204610	GGGAGTACCCGGGCCGTCCG	chr6:29827334-29828897	4	10799	TRUE	0.48	0.369947508134976	FALSE
ENSG00000204610	GCTCTGCTCTGCATTTATTA	chr6:30037221-30037673	5	10798	TRUE	0.48	-0.515959753089848	FALSE
ENSG00000204610	ACCTTCGAATTATTCTTGCC	chr6:30130716-30131520	6	10797	TRUE	0.48	0.439277764554639	FALSE
ENSG00000204610	GGCCAGCACTAGCACGAGGT	chr6:30206874-30207955	3	10800	TRUE	0.48	-0.739134896377423	FALSE
ENSG00000204610	GCACCCATCACTCAGCAGAT	chr6:30411464-30412023	6	10797	TRUE	0.48	-0.483397702489933	FALSE
ENSG00000204610	GGTTCCCTGATTAGTGCTCC	chr6:30508894-30509757	3	10800	TRUE	0.48	-0.642875217223679	FALSE
ENSG00000204610	CCCACTTTATGCAAGATTCA	chr6:30515018-30515605	7	10796	TRUE	0.48	0.456935447198359	FALSE
ENSG00000204610	AAATTCCTAGTTGCCATGAA	chr6:30532361-30533007	7	10796	TRUE	0.48	0.355536653393342	FALSE
ENSG00000204610	CGATTTGGGTCGTAGCCTCG	chr6:30555370-30557804	10	10793	TRUE	0.48	0.404007162566819	FALSE
ENSG00000204610	AGGTCAAAGATTATTCACGA	chr6:30614891-30615577	4	10799	TRUE	0.48	-0.586485684425081	FALSE
ENSG00000204610	CCTCCAGTCCCAGCGTCCTC	chr6:30684704-30684912	3	10800	TRUE	0.48	-0.64569124684877	FALSE
ENSG00000204610	GTCTGTCCAGAGTGTGTGCA	chr6:30766589-30766750	3	10800	TRUE	0.48	-0.538775225275709	FALSE
ENSG00000204610	TGCAGGCAGGTGATTCTCCA	chr6:30840712-30841135	10	10793	TRUE	0.48	-0.393526422115018	FALSE
ENSG00000204610	TGGAGGGTGATAAGAGCATC	chr6:31009816-31010085	11	10792	TRUE	0.48	0.264521010139051	FALSE
ENSG00000204610	CTGGTCTGTGGTCCTTCTGG	chr6:31040333-31040522	12	10791	TRUE	0.48	0.250267518671076	FALSE
ENSG00000204610	GCCACTCCTTTGAGTGACAG	chr6:31053801-31054266	6	10797	TRUE	0.48	0.369337576797734	FALSE
ENSG00000204610	AATTCTCTTCTGTTATCCCT	chr6:31072588-31072809	6	10797	TRUE	0.48	-0.512355855895528	FALSE
ENSG00000204610	ACTGCTGTCGAGGCCTGCTG	chr6:31072588-31072809	8	10795	TRUE	0.48	-0.376016728194662	FALSE
ENSG00000204610	TGAGTTGTTTGCAGATGAAT	chr6:31092821-31093433	3	10800	TRUE	0.48	-0.762185134523262	FALSE
ENSG00000204610	TCAGTCTCACCCCGGCCAGG	chr6:31111005-31111190	11	10792	TRUE	0.48	-0.282081957540536	FALSE
ENSG00000204610	ACTCACTGGCCTAGATCAAG	chr6:31114273-31115546	8	10795	TRUE	0.48	0.281560372984662	FALSE
ENSG00000204610	ATGGTGGAGGAGTGTAACGA	chr6:31139684-31140160	5	10798	TRUE	0.48	0.576536416083193	FALSE
ENSG00000204610	CACCTATCGCTTGGGCCACA	chr6:31159254-31159656	8	10795	TRUE	0.48	-0.409076525162241	FALSE
ENSG00000204610	CGCGGGTGCTGAGTAGTAGG	chr6:31180225-31181002	7	10796	TRUE	0.48	-0.416092127146698	FALSE
ENSG00000204610	ACTGGGGCTCTCTCCGGTCG	chr6:31270985-31272710	13	10790	TRUE	0.48	0.288712053796876	FALSE
ENSG00000204610	CTGACAAACTTCTATATCTC	chr6:31510507-31513057	4	10799	TRUE	0.48	-0.502249037235171	FALSE
ENSG00000204610	GCTCTTCAGGGAGCGAGCCC	chr6:31558164-31558469	3	10800	TRUE	0.48	0.507539388253834	FALSE
ENSG00000204610	AACTAAGTGGTCTCATTCTT	chr6:31563051-31563662	12	10791	TRUE	0.48	0.345314192404959	FALSE
ENSG00000204610	TGTTAGGAGTGGTGGTAAAC	chr6:31568100-31568377	5	10798	TRUE	0.48	-0.50477573840208	FALSE
ENSG00000204610	AAGATGTCCCAGTTGGCGAA	chr6:31592513-31593395	11	10792	TRUE	0.48	0.274847220114552	FALSE
ENSG00000204610	TGCGGCTTGGCTCCGTGCGT	chr6:31664701-31666410	7	10796	TRUE	0.48	0.348235251573256	FALSE
ENSG00000204610	GACAGTGGGCACCAGTGATA	chr6:31676763-31677222	9	10794	TRUE	0.48	0.279864301542925	FALSE
ENSG00000204610	GGCGAGCTCATATACTACGA	chr6:31728778-31730584	8	10795	TRUE	0.48	0.479843021198118	FALSE
ENSG00000204610	CTGGCCACTTTGTACACTGA	chr6:31745203-31745428	10	10793	TRUE	0.48	-0.421532620982077	FALSE
ENSG00000204610	CTCAGCGGGGCTGCACCAAG	chr6:31764314-31764571	6	10797	TRUE	0.48	-0.491300323793837	FALSE
ENSG00000204610	TGGAGGCCACCTTCCCACCA	chr6:31770470-31770715	17	10786	TRUE	0.48	0.246481356156377	FALSE
ENSG00000204610	ACTGCCCTGCCCGGGGCTTG	chr6:31851673-31852487	8	10795	TRUE	0.48	0.450431950121967	FALSE
ENSG00000204610	CAACTCTCAGTTCTATGGTA	chr6:31851673-31852487	6	10797	TRUE	0.48	0.440991630105413	FALSE
ENSG00000204610	GTTCTTGATGGGGCCTCGAA	chr6:31877029-31879215	4	10799	TRUE	0.48	-0.557926695300805	FALSE
ENSG00000204610	CTGCAGCCGCCTATTATCAC	chr6:31952857-31954856	14	10789	TRUE	0.48	0.318442926071302	FALSE
ENSG00000204610	GAAGACTCTATTGGCCCGGG	chr6:32162807-32166231	7	10796	TRUE	0.48	-0.41929253268068	FALSE
ENSG00000204610	AATTCTTGGTTCCAACTTAG	chr6:32195086-32195317	8	10795	TRUE	0.48	0.383080376927248	FALSE
ENSG00000204610	CACCGTCCGTGCGCGCGGGA	chr6:32195422-32196819	6	10797	TRUE	0.48	0.427170432545149	FALSE
ENSG00000204610	TGGACTAGGATATTGGCAAT	chr6:32228902-32229682	6	10797	TRUE	0.48	-0.518627828965663	FALSE
ENSG00000204610	CGGTGTTGAGTAGGACCGCC	chr6:32254668-32256056	6	10797	TRUE	0.48	-0.495444732362057	FALSE
ENSG00000204610	CCAGGTACATCAGATCCATC	chr6:32666396-32666894	10	10793	TRUE	0.48	0.293207015411582	FALSE
ENSG00000204610	ATCGAGACCGTAATTTAAGT	chr6:32796677-32797916	3	10800	TRUE	0.48	-0.695134405310739	FALSE
ENSG00000204610	AGGAAGTGGTGTTGGCTTAG	chr6:32807243-32807426	8	10795	TRUE	0.48	-0.480690013368712	FALSE
ENSG00000204610	TAAGGCCACCCTCTCGGGGA	chr6:32952896-32953531	9	10794	TRUE	0.48	0.220520263678852	FALSE
ENSG00000204610	GGGCTGATCCCACTACAGCA	chr6:33069402-33069630	8	10795	TRUE	0.48	-0.495683404603631	FALSE
ENSG00000204616	TCAGTCAGTCCCTGGCCGTG	chr4:112515941-112516776	3	3431	TRUE	0.48	0.496031267821266	FALSE
ENSG00000204616	GGCGTCCGCTTGGATTACTA	chr6:30101688-30103715	4	3430	TRUE	0.48	0.509317986954936	FALSE
ENSG00000204616	GAAACTGCCGCATATTGCAG	chr6:30288810-30289200	3	3431	TRUE	0.48	0.646420457594132	FALSE
ENSG00000204616	TGCAGGAACGTCGCAGCACC	chr6:30646459-30646765	3	3431	TRUE	0.48	0.56915471804288	FALSE
ENSG00000204616	GGACGAGCGCAGTCCTCTTT	chr6:30719778-30720487	4	3430	TRUE	0.48	0.436445699572317	FALSE
ENSG00000204616	GAGCGCCTCTTGGCTAATTC	chr6:30827960-30829342	3	3431	TRUE	0.48	0.420782250663168	FALSE
ENSG00000204616	GCTCAAAGTCCACTTGCGAC	chr6:30913634-30915262	3	3431	TRUE	0.48	0.480242343504943	FALSE
ENSG00000204616	GGAAGCTAAGACACCCACCC	chr6:31246063-31246842	4	3430	TRUE	0.48	0.442886407930726	FALSE
ENSG00000204616	CTCCACTGCTGCTACAAGAC	chr6:31710646-31710912	3	3431	TRUE	0.48	0.511219368328039	FALSE
ENSG00000204616	CCCACCAAACAGCTCCCTCT	chr6:32103513-32103696	4	3430	TRUE	0.48	0.504294639041507	FALSE
ENSG00000204616	CCGTAGACTTGGCTGCGCGG	chr6:32195422-32196819	3	3431	TRUE	0.48	0.672196668385632	FALSE
ENSG00000204616	CAGGCCCACTGTTCACTAGG	chr6:32244547-32245969	6	3428	TRUE	0.48	0.392374622425764	FALSE
ENSG00000204616	TCCTGCTGATCTGAGCATGT	chr6:32402860-32403151	3	3431	TRUE	0.48	0.612509091240642	FALSE
ENSG00000204616	GGATTACAAGTGGCTATCCC	chr6:32825915-32826883	4	3430	TRUE	0.48	0.56017931130835	FALSE
ENSG00000204618	GGAGAGTGATTAGGTGACTG	chr2:113117714-113127811	22	50310	TRUE	0.48	-0.207133991051196	FALSE
ENSG00000204618	TTTAGGGAAGAGATACCTCC	chr6:29702283-29703026	14	50318	TRUE	0.48	-0.303263252584887	FALSE
ENSG00000204618	GAGCGAGCGGAAGACCATCT	chr6:29752307-29753422	33	50299	TRUE	0.48	0.160834472849936	FALSE
ENSG00000204618	TTGAAAGTAGGGGTTGGTCA	chr6:29758782-29759248	13	50319	TRUE	0.48	0.25556734620487	FALSE
ENSG00000204618	CTTGCATTGTGATTGGTGCC	chr6:29759411-29759982	14	50318	TRUE	0.48	-0.246991530361409	FALSE
ENSG00000204618	ATGGAGTCGAGGGAGGGTAC	chr6:29834676-29835312	29	50303	TRUE	0.48	-0.19633991107144	FALSE
ENSG00000204618	ACTGCAGCACACCTGTACCA	chr6:29934071-29934293	57	50275	TRUE	0.48	0.126550185354148	FALSE
ENSG00000204618	AGATGCCCTGGCGGAGGAAC	chr6:29956599-29956842	21	50311	TRUE	0.48	0.213825305800265	FALSE
ENSG00000204618	AACTGTGAACTCAAGGGGTG	chr6:29967104-29967966	44	50288	TRUE	0.48	-0.169796403342112	FALSE
ENSG00000204618	CCTGAGTTTGGCGCGTAATT	chr6:30212915-30213890	20	50312	TRUE	0.48	-0.201126996197226	FALSE
ENSG00000204618	GCAGACGTGTGGCTCCGCCG	chr6:30480607-30480869	32	50300	TRUE	0.48	-0.168991522007059	FALSE
ENSG00000204618	GCTGTTCCCGGAGCGGATCA	chr6:30625977-30627634	27	50305	TRUE	0.48	0.168183057782096	FALSE
ENSG00000204618	TAATCCCCTGGATGGGCTGC	chr6:30670839-30671068	36	50296	TRUE	0.48	0.153915194140857	FALSE
ENSG00000204618	GCACGGCGGATTAGAGCTCA	chr6:31122864-31123588	28	50304	TRUE	0.48	0.13818985259106	FALSE
ENSG00000204618	TCAGGCTATGCTTAACCCTA	chr6:31169199-31170261	16	50316	TRUE	0.48	-0.242127924797888	FALSE
ENSG00000204618	GTTCAAATCTTGGTCTAAGT	chr6:31389100-31389716	16	50316	TRUE	0.48	-0.223077898252565	FALSE
ENSG00000204618	CTCGTGAGTCCAGGGATCTA	chr6:31494826-31495422	20	50312	TRUE	0.48	-0.205241809267257	FALSE
ENSG00000204618	ATCTGGATATCACTCTGCAT	chr6:31525859-31526473	26	50306	TRUE	0.48	0.203847734321859	FALSE
ENSG00000204618	GGGACACGGCCCTAATCACG	chr6:31728778-31730584	29	50303	TRUE	0.48	-0.151643528843314	FALSE
ENSG00000204618	TTTCCGGACCGCGCGCCCCT	chr6:31826877-31828644	49	50283	TRUE	0.48	0.158807706648018	FALSE
ENSG00000204618	CTCCAAGAGGGCCAATCGGA	chr6:31862357-31865881	20	50312	TRUE	0.48	0.190393479787646	FALSE
ENSG00000204618	TCCCGTAGATGGCGATCTGA	chr6:31862357-31865881	25	50307	TRUE	0.48	-0.149724633397527	FALSE
ENSG00000204618	TCCTCGAGAAGGTCCCTCAT	chr6:31877029-31879215	56	50276	TRUE	0.48	0.138725623970723	FALSE
ENSG00000204618	TCACAGGTGCCTGGACGCGT	chr6:31888461-31889457	23	50309	TRUE	0.48	-0.223242030674969	FALSE
ENSG00000204618	TATGACGGTTACACTCTCCG	chr6:31945607-31951356	27	50305	TRUE	0.48	-0.175321569902734	FALSE
ENSG00000204618	CCTAGAGGGAGCTGTTTGGT	chr6:32103513-32103696	18	50314	TRUE	0.48	0.224028491157522	FALSE
ENSG00000204618	CCCACCGGGGTCTCCGCCAC	chr6:32189659-32190569	37	50295	TRUE	0.48	-0.145850478229281	FALSE
ENSG00000204618	ATGAGGGACATGACTCAACG	chr6:32212080-32212272	15	50317	TRUE	0.48	-0.274349378720969	FALSE
ENSG00000204618	GTTGGGAGTCAGTAGAGCTC	chr6:32439511-32440091	23	50309	TRUE	0.48	0.159185367481075	FALSE
ENSG00000204618	TGAAGGCACTGCAATCTTTC	chr6:32530041-32530840	64	50268	TRUE	0.48	0.121167722614642	FALSE
ENSG00000204618	AGGTTAAGCAGGTGTGAGCC	chr6:32558427-32558954	10	50322	TRUE	0.48	-0.375461327791837	FALSE
ENSG00000204618	AACAAAGACTCTTGATCAAG	chr6:32829550-32829856	19	50313	TRUE	0.48	0.172719730590428	FALSE
ENSG00000204618	ACATTGAAAACCCACTCCCC	chr6:32861089-32861520	14	50318	TRUE	0.48	-0.244655245477927	FALSE
ENSG00000204618	GGATGTTTGTCTACCTGAGC	chr6:32933624-32934051	39	50293	TRUE	0.48	0.160757901466184	FALSE
ENSG00000204618	AGCCCAGGCTGCATACATCC	chr6:32940624-32941835	42	50290	TRUE	0.48	0.161709358534022	FALSE
ENSG00000204619	GCTTTCCTTAACCACAAATC	chr11:17719290-17719635	83	181299	TRUE	0.48	0.0718210412870214	FALSE
ENSG00000204619	TTGGCTGCCTCTTGTAACCC	chr6:29769292-29769656	42	181340	TRUE	0.48	0.105794410279073	FALSE
ENSG00000204619	CTTTGGATGAGTCGCTCCCC	chr6:29976370-29977471	77	181305	TRUE	0.48	-0.0812913334938051	FALSE
ENSG00000204619	CTCGTCTTGTCATTTAGTCC	chr6:30013249-30013883	99	181283	TRUE	0.48	-0.0746313329646491	FALSE
ENSG00000204619	ACAGGGTCAGACTTGAGTTT	chr6:30149290-30149508	156	181226	TRUE	0.48	0.0643826080186379	FALSE
ENSG00000204619	GTAGGCACTCTTGTACAGGC	chr6:30185925-30186543	35	181347	TRUE	0.48	0.0955524442939085	FALSE
ENSG00000204619	TTAACACGATGTTAGGAAGA	chr6:30541492-30542052	54	181328	TRUE	0.48	-0.104988921833751	FALSE
ENSG00000204619	GCCTATCTTTGGGTAGAAGC	chr6:30563246-30563598	130	181252	TRUE	0.48	0.0663894164810919	FALSE
ENSG00000204619	GGGCGGAAGTGACGTCGTGT	chr6:30625977-30627634	145	181237	TRUE	0.48	-0.065422670666719	FALSE
ENSG00000204619	TGTCATTGAATGGGCGGCGG	chr6:30633657-30637057	112	181270	TRUE	0.48	0.0716451910021147	FALSE
ENSG00000204619	GACTAAAGGCTTCCTACCCC	chr6:30829685-30830050	155	181227	TRUE	0.48	-0.0577548571121789	FALSE
ENSG00000204619	GGGAACCTTCTAGGCATGGC	chr6:30838353-30838890	133	181249	TRUE	0.48	-0.0754137600317825	FALSE
ENSG00000204619	TCTCGGAGAGGAGATAGGCG	chr6:30942337-30943208	90	181292	TRUE	0.48	-0.085592830332337	FALSE
ENSG00000204619	ATCTACTAGGTATGAGGTCC	chr6:30974157-30976681	55	181327	TRUE	0.48	0.0934674923800203	FALSE
ENSG00000204619	GGTCATCGAGCAGGACAGAG	chr6:31142479-31142749	142	181240	TRUE	0.48	0.0520685724895993	FALSE
ENSG00000204619	GTGAAGCCTCGGGTATCTAG	chr6:31157682-31159681	265	181117	TRUE	0.48	0.0323963033380608	FALSE
ENSG00000204619	AAAAAGATGCTCCTGACATG	chr6:31441114-31441278	127	181255	TRUE	0.48	-0.0668905258032343	FALSE
ENSG00000204619	GCCTCCTCGAGCAAGGTGGG	chr6:31508898-31509553	53	181329	TRUE	0.48	0.118734110967882	FALSE
ENSG00000204619	AACTCACACAGGCACATAAA	chr6:31517213-31517602	103	181279	TRUE	0.48	0.0711221561980007	FALSE
ENSG00000204619	AGCCTAGACACCCGAATCTC	chr6:31578384-31578819	94	181288	TRUE	0.48	-0.0859676422374182	FALSE
ENSG00000204619	GGTCGGCCGTCTCCGTTACC	chr6:31580665-31581864	151	181231	TRUE	0.48	0.0506877653460074	FALSE
ENSG00000204619	CCTCACCCTGCATCGTCTGG	chr6:31639340-31639728	253	181129	TRUE	0.48	0.0411567952440588	FALSE
ENSG00000204619	TTGAACTGTAACATCCTGTA	chr6:31737959-31738266	166	181216	TRUE	0.48	0.0450582939274093	FALSE
ENSG00000204619	AATCTCTTCACACCCCAGAT	chr6:31738650-31738862	152	181230	TRUE	0.48	0.0553821250392084	FALSE
ENSG00000204619	ATGTATCCACGATGTGCTAT	chr6:31752860-31753761	192	181190	TRUE	0.48	-0.0499141282243621	FALSE
ENSG00000204619	TCCTTTCTACCGGCGCCCTT	chr6:31971319-31972880	101	181281	TRUE	0.48	-0.0636716947928535	FALSE
ENSG00000204619	TCATTCTCATCCCCCGCAAC	chr6:32081168-32081577	151	181231	TRUE	0.48	-0.0601343650615314	FALSE
ENSG00000204619	TGTGGAAATGCTGACCGGTG	chr6:32103307-32106706	124	181258	TRUE	0.48	0.0544598465103524	FALSE
ENSG00000204619	CAATCCGCGTGGTTCAGGCA	chr6:32217889-32218482	104	181278	TRUE	0.48	0.0776489560237384	FALSE
ENSG00000204619	TCTTTAGGGTGGAGGCTCCC	chr6:32558427-32558954	123	181259	TRUE	0.48	0.0749432130453773	FALSE
ENSG00000204619	CTCCTGTGGTCAACATCACC	chr6:32745672-32745953	76	181306	TRUE	0.48	-0.0912331642365315	FALSE
ENSG00000204619	CTCTTAAACCTCAGGACTTT	chr6:33199885-33200000	36	181346	TRUE	0.48	0.1071441573704	FALSE
ENSG00000204632	ACTCGCTTCTGGAACGTCTG	chr11:5254682-5254782	8	28059	TRUE	0.48	-0.346625487483345	FALSE
ENSG00000204632	ATCAGGCGAAGAATAATTTG	chr3:181711915-181712221	7	28060	TRUE	0.48	-0.446763301394562	FALSE
ENSG00000204632	GCTGTTCACTCTAAGCCCCA	chr6:29758038-29758251	24	28043	TRUE	0.48	0.15370810119753	FALSE
ENSG00000204632	CGCAGCTGTGTACCCATTGA	chr6:29956599-29956842	14	28053	TRUE	0.48	-0.293717899511601	FALSE
ENSG00000204632	CTTTGGATGAGTCGCTCCCC	chr6:29976370-29977471	16	28051	TRUE	0.48	0.227615834988824	FALSE
ENSG00000204632	GGTTTCTAAATTCAGCGTCG	chr6:30214044-30214752	8	28059	TRUE	0.48	-0.299582132562615	FALSE
ENSG00000204632	GGAGGAAGCCCTGGGTTATT	chr6:30480607-30480869	7	28060	TRUE	0.48	-0.473890230253114	FALSE
ENSG00000204632	CCCATCCCACCGCCTTGCTG	chr6:30532361-30533007	34	28033	TRUE	0.48	0.125624442753831	FALSE
ENSG00000204632	ATGTCATTGAATGGGCGGCG	chr6:30633657-30637057	17	28050	TRUE	0.48	-0.244065380947155	FALSE
ENSG00000204632	CCCTGATTGTGGGTAAGCGG	chr6:30678987-30679540	15	28052	TRUE	0.48	0.252915676880055	FALSE
ENSG00000204632	ATCGCCCAAACAGGAAGCCT	chr6:30682482-30683008	3	28064	TRUE	0.48	-0.653955409147499	FALSE
ENSG00000204632	GAGAAGAGAGACTAAGTCCG	chr6:30685474-30685641	16	28051	TRUE	0.48	0.32357840631942	FALSE
ENSG00000204632	TGAGATTCAACCCACGTGAG	chr6:30690559-30691273	11	28056	TRUE	0.48	-0.343453782455065	FALSE
ENSG00000204632	AGACAGGTCTCATAGCAACA	chr6:30765581-30765804	29	28038	TRUE	0.48	-0.180901159888326	FALSE
ENSG00000204632	TGCCTCCAAGTGCAATTGAC	chr6:30766589-30766750	23	28044	TRUE	0.48	0.213658905304067	FALSE
ENSG00000204632	TCTTCGGCAGCTGGCTGGTC	chr6:30834361-30835150	32	28035	TRUE	0.48	0.184257022205581	FALSE
ENSG00000204632	GTGCAGGGTGGTGCGAAGAG	chr6:30839707-30840061	25	28042	TRUE	0.48	0.185172314350428	FALSE
ENSG00000204632	GAGGAAACAGAAAGCGGCAT	chr6:30880617-30881325	19	28048	TRUE	0.48	-0.261195406851827	FALSE
ENSG00000204632	GAGTGCGTGGCCAATGTGCA	chr6:30915349-30915863	27	28040	TRUE	0.48	-0.230705492000339	FALSE
ENSG00000204632	GGTAGTCTCAGGGACTGTAG	chr6:31025525-31025931	6	28061	TRUE	0.48	0.345820599404909	FALSE
ENSG00000204632	CCCTGTGGCTGCTCGACTCT	chr6:31053801-31054266	25	28042	TRUE	0.48	0.188670455188626	FALSE
ENSG00000204632	CCCGAATGGTGTGGACCTTG	chr6:31144857-31146857	18	28049	TRUE	0.48	0.237398797409083	FALSE
ENSG00000204632	ATCTGAGTACTTGTCATACG	chr6:31389100-31389716	22	28045	TRUE	0.48	-0.277283979263069	FALSE
ENSG00000204632	CCAACTTGATGGTGCCACCG	chr6:31474771-31475258	20	28047	TRUE	0.48	-0.239021749642085	FALSE
ENSG00000204632	GGTCCCTCCCGTCTTTGACG	chr6:31493799-31494553	22	28045	TRUE	0.48	-0.256085305962551	FALSE
ENSG00000204632	ATGACCTTCAGCACCCACCT	chr6:31508898-31509553	16	28051	TRUE	0.48	0.261099079034556	FALSE
ENSG00000204632	GGCAGCAACAGCGACGAAGG	chr6:31541761-31541994	5	28062	TRUE	0.48	-0.515102977754593	FALSE
ENSG00000204632	TTCTGATTGATAAGATGCTC	chr6:31559695-31560201	3	28064	TRUE	0.48	-0.5089725496058	FALSE
ENSG00000204632	CTGTCCTTGATCTATCCACA	chr6:31585583-31585819	16	28051	TRUE	0.48	-0.312875968244019	FALSE
ENSG00000204632	CCTCCTCAAACTCACGGCAA	chr6:31618257-31620457	16	28051	TRUE	0.48	0.242805693970737	FALSE
ENSG00000204632	GGCTCAACGGCCGACGCTGG	chr6:31619900-31621361	29	28038	TRUE	0.48	-0.188051383191126	FALSE
ENSG00000204632	TCGGGGATCAAAGTTCATTG	chr6:31628282-31630281	29	28038	TRUE	0.48	0.182964794853997	FALSE
ENSG00000204632	TTGGTTTCCGGCGGCCCCAA	chr6:31659583-31660191	22	28045	TRUE	0.48	0.20885451853526	FALSE
ENSG00000204632	GGGCAACACGCAAGCGCCAA	chr6:31665807-31669106	19	28048	TRUE	0.48	-0.255501699612456	FALSE
ENSG00000204632	CAGCATGTTTATCCAGTGTA	chr6:31674960-31675298	5	28062	TRUE	0.48	-0.521013663800414	FALSE
ENSG00000204632	AGTTTATCTGACCATAAGAC	chr6:31690204-31691207	12	28055	TRUE	0.48	-0.344768182617114	FALSE
ENSG00000204632	ACTGAGTACGGAAGACGCAA	chr6:31691466-31692043	9	28058	TRUE	0.48	-0.417765140352108	FALSE
ENSG00000204632	TCACCTCTGGCCTACGAGCG	chr6:31728778-31730584	18	28049	TRUE	0.48	-0.275116327943844	FALSE
ENSG00000204632	GCCCGCGAGAAGGTCGGACC	chr6:31739606-31740673	28	28039	TRUE	0.48	0.205247808157135	FALSE
ENSG00000204632	CCGCCCCCCTCTTCGTCTTG	chr6:31776485-31778192	20	28047	TRUE	0.48	-0.274762190724285	FALSE
ENSG00000204632	AGATTCAGACTGAAGTTCAA	chr6:31855366-31855668	11	28056	TRUE	0.48	0.242984777819895	FALSE
ENSG00000204632	AGTAATGACGTTCGGGCCGC	chr6:31896953-31898663	22	28045	TRUE	0.48	0.212226833999063	FALSE
ENSG00000204632	CGTCATCACTGTAGACAATC	chr6:31952224-31952653	32	28035	TRUE	0.48	0.137372341496206	FALSE
ENSG00000204632	ATCGAGACCGGGAACGGGAC	chr6:31952857-31954856	15	28052	TRUE	0.48	0.232778303946528	FALSE
ENSG00000204632	GAATGGTGTATTGGAGATAG	chr6:31972971-31973326	11	28056	TRUE	0.48	-0.277115846492859	FALSE
ENSG00000204632	AGCCTCAGGTAGTCACCCAA	chr6:32131560-32131874	26	28041	TRUE	0.48	-0.249161672259634	FALSE
ENSG00000204632	GAAGCCTGCCCAACGATCGT	chr6:32177110-32178719	23	28044	TRUE	0.48	-0.213034843046176	FALSE
ENSG00000204632	GTACCCTGGCCACGGGGTAA	chr6:32209987-32210755	18	28049	TRUE	0.48	0.232715116228309	FALSE
ENSG00000204632	GGAACTGCAACAGCCCGGTG	chr6:32415294-32416007	20	28047	TRUE	0.48	-0.290816119212903	FALSE
ENSG00000204632	CCATGGCCCAGCATATGCAC	chr6:32622509-32622789	6	28061	TRUE	0.48	-0.433608548975443	FALSE
ENSG00000204632	TGCAGATCCCTGGAGGCTTT	chr6:32763294-32763473	15	28052	TRUE	0.48	-0.332620778100448	FALSE
ENSG00000204632	ACTTCCAGTAGGACCTCGGG	chr6:32829550-32829856	13	28054	TRUE	0.48	0.241271292760842	FALSE
ENSG00000204632	ACGCCGTCAGAGCCACTGTC	chr6:33075566-33076192	19	28048	TRUE	0.48	-0.222953132091127	FALSE
ENSG00000204642	AATGGAGAGTTTGCAAGGAG	chr12:102957453-102957736	32	38674	TRUE	0.48	0.170358587813457	FALSE
ENSG00000204642	CGCTTGGCACAAGAGTAGCG	chr6:29827334-29828897	28	38678	TRUE	0.48	-0.151848566382776	FALSE
ENSG00000204642	AAGCAGAACAAGCGTGAGAT	chr6:29847861-29848382	8	38698	TRUE	0.48	-0.37029081066645	FALSE
ENSG00000204642	CACTGAAGGTGCATACCCTG	chr6:30147145-30147402	21	38685	TRUE	0.48	0.209478637393372	FALSE
ENSG00000204642	CGAATAGCCGGGAGATTACG	chr6:30212915-30213890	24	38682	TRUE	0.48	0.207755313081164	FALSE
ENSG00000204642	GAGGCCTGGAGCACTAATCA	chr6:30508894-30509757	40	38666	TRUE	0.48	-0.13511751233867	FALSE
ENSG00000204642	AGGGCGGGGCCTACTACCTA	chr6:30555370-30557804	26	38680	TRUE	0.48	-0.199985235666602	FALSE
ENSG00000204642	TCCTGGCTATCGTGCCCTCT	chr6:30598724-30599913	29	38677	TRUE	0.48	0.155958269546537	FALSE
ENSG00000204642	CGCCATCTTGACGTACGCCC	chr6:30616759-30618138	25	38681	TRUE	0.48	0.194986364585668	FALSE
ENSG00000204642	ACCTTCTCTTCTAACTCGGC	chr6:30707151-30707854	11	38695	TRUE	0.48	0.321758700059743	FALSE
ENSG00000204642	ATAGTTGTCTTCAGAGTCCT	chr6:30711844-30712032	7	38699	TRUE	0.48	-0.406036074626321	FALSE
ENSG00000204642	TGCGCGCGGTTACAGTGTAG	chr6:30721303-30721829	26	38680	TRUE	0.48	0.20199290496966	FALSE
ENSG00000204642	GAACCTTGAGCTCCGTCGCT	chr6:30829685-30830050	18	38688	TRUE	0.48	-0.217899636291528	FALSE
ENSG00000204642	GGTCCAAGTTAGCAAGATGA	chr6:30855845-30856055	15	38691	TRUE	0.48	-0.221116384908598	FALSE
ENSG00000204642	GAGCGGGGCCTCTTCGGCGG	chr6:30883795-30886796	29	38677	TRUE	0.48	0.187661388548461	FALSE
ENSG00000204642	ATATCGGGACACAGTCTGAT	chr6:30981874-30982979	21	38685	TRUE	0.48	0.226979193760721	FALSE
ENSG00000204642	ACCTAATCTCTGTGTACCAC	chr6:30988472-30988856	23	38683	TRUE	0.48	-0.201078933108621	FALSE
ENSG00000204642	GACCGGGTGCCGCAAAGCAA	chr6:31016738-31017365	57	38649	TRUE	0.48	0.138214591293639	FALSE
ENSG00000204642	GATAGGGAGCAGGTGAAATC	chr6:31086852-31087115	37	38669	TRUE	0.48	0.164915194680292	FALSE
ENSG00000204642	GGAGACGAGTACAATAGAGT	chr6:31139684-31140160	24	38682	TRUE	0.48	0.181790666125198	FALSE
ENSG00000204642	AATCTTGAAAAGTTGGCAAG	chr6:31192567-31192812	28	38678	TRUE	0.48	0.207542053440574	FALSE
ENSG00000204642	TCAGGGTTCAGCCTGAGCAC	chr6:31225249-31225486	33	38673	TRUE	0.48	0.166496426332495	FALSE
ENSG00000204642	GGAACAGACCTCCCAGAAGA	chr6:31321905-31322115	25	38681	TRUE	0.48	0.201501019103128	FALSE
ENSG00000204642	CGCACCACGCATTTCTTCAC	chr6:31366709-31367557	29	38677	TRUE	0.48	-0.180190828811229	FALSE
ENSG00000204642	CTGAGATCCGCCCCCAGCAC	chr6:31498750-31499105	16	38690	TRUE	0.48	0.249140568076087	FALSE
ENSG00000204642	CTGCTAGCCAGCTCGCTATC	chr6:31525859-31526473	24	38682	TRUE	0.48	-0.199010235819464	FALSE
ENSG00000204642	CCACAGGCTTTAAGATCCCT	chr6:31578384-31578819	17	38689	TRUE	0.48	0.262116255324439	FALSE
ENSG00000204642	CCCACTTCGCCTGCCGCGGT	chr6:31665807-31669106	19	38687	TRUE	0.48	0.241328880362485	FALSE
ENSG00000204642	ACGCAATGGCCAAGATGCAA	chr6:31690757-31692756	38	38668	TRUE	0.48	0.174359258760905	FALSE
ENSG00000204642	ACCAAAGATAGCCTTTCTGT	chr6:31737959-31738266	34	38672	TRUE	0.48	-0.177532063647853	FALSE
ENSG00000204642	GAAAGGAGTCACCCAGCCAA	chr6:31764314-31764571	33	38673	TRUE	0.48	0.186998095782306	FALSE
ENSG00000204642	AAGGAGGGGTCGTATTTGAC	chr6:31877029-31879215	25	38681	TRUE	0.48	-0.190805400383511	FALSE
ENSG00000204642	AGATGCGGGGTCTACCGAGA	chr6:31896953-31898663	37	38669	TRUE	0.48	-0.154081810854659	FALSE
ENSG00000204642	GCAGGATTGCACAACATGGG	chr6:31948750-31949416	25	38681	TRUE	0.48	-0.18176604772265	FALSE
ENSG00000204642	GACGCCGCTGCAAGTATTCA	chr6:32087237-32088177	22	38684	TRUE	0.48	-0.201602356938612	FALSE
ENSG00000204642	CTGGAACGTCGAGTTGTTCC	chr6:32127536-32128582	17	38689	TRUE	0.48	-0.286499037309628	FALSE
ENSG00000204642	TCCAGCGTCAAAGCGAATCA	chr6:32162807-32166231	17	38689	TRUE	0.48	0.201410367829873	FALSE
ENSG00000204642	CAGAGCATACAAGTGGGGTG	chr6:32185674-32186005	14	38692	TRUE	0.48	0.221913479660484	FALSE
ENSG00000204642	ATGAGGGACATGACTCAACG	chr6:32212080-32212272	16	38690	TRUE	0.48	0.220768324924066	FALSE
ENSG00000204642	CTATTACCACGTCAGAGGGT	chr6:32397672-32397840	27	38679	TRUE	0.48	-0.178329055067282	FALSE
ENSG00000204642	TCTTGTTCGTACTCCAAGTC	chr6:32868045-32868528	7	38699	TRUE	0.48	0.410241634631409	FALSE
ENSG00000204642	AAAATTACATAGTAAATATC	chr6:32885752-32886155	8	38698	TRUE	0.48	-0.365334971702851	FALSE
ENSG00000204642	AGGCCGCTTAACTCCCTACG	chr6:32893821-32895308	45	38661	TRUE	0.48	-0.16248328778466	FALSE
ENSG00000204642	TCCTCTGTAGCCCAACTGGA	chr6:33069402-33069630	24	38682	TRUE	0.48	0.217911885701403	FALSE
ENSG00000206337	GTCATGTGGTAGCAATGGTT	chr6:29702283-29703026	17	47673	TRUE	0.48	0.189070411402178	FALSE
ENSG00000206337	CGCTTGGCACAGAAGTAGCG	chr6:29791892-29793373	19	47671	TRUE	0.48	0.19160234067114	FALSE
ENSG00000206337	ACAGCGACGCCGCGAGCCAG	chr6:29941886-29943609	32	47658	TRUE	0.48	0.15614429514239	FALSE
ENSG00000206337	CTGGGAGCTTCCGGCCCAAC	chr6:30160564-30160874	35	47655	TRUE	0.48	0.148469277800207	FALSE
ENSG00000206337	GTGCCTATTCCCGTGCAGGG	chr6:30169716-30170337	44	47646	TRUE	0.48	0.146583153295909	FALSE
ENSG00000206337	TTTGTGCCTATTCCCGTGCA	chr6:30169716-30170337	38	47652	TRUE	0.48	0.140474326515685	FALSE
ENSG00000206337	AGTGTAAATTGAGTAGCAAG	chr6:30308057-30310057	20	47670	TRUE	0.48	-0.242150277225821	FALSE
ENSG00000206337	CTAAGAGTAGATAACGCTTA	chr6:30340648-30340869	15	47675	TRUE	0.48	-0.273551155097806	FALSE
ENSG00000206337	GTGGCAACCAAAGCGAACAG	chr6:30500581-30501186	43	47647	TRUE	0.48	0.160296422874321	FALSE
ENSG00000206337	TCTCCATTAAAAAGGGCCTG	chr6:30615799-30616364	17	47673	TRUE	0.48	-0.277273101524836	FALSE
ENSG00000206337	GTTATGTAGTGACGGTCCTT	chr6:30616759-30618138	14	47676	TRUE	0.48	0.242374090332502	FALSE
ENSG00000206337	TCGGCCTCTAAGCACTACGG	chr6:30672186-30673296	15	47675	TRUE	0.48	-0.303779200024103	FALSE
ENSG00000206337	CCTCCGCCTGCATAATTAGT	chr6:30730066-30731526	19	47671	TRUE	0.48	-0.215617494024265	FALSE
ENSG00000206337	GGTGCTTAGTCCGTTGCGGG	chr6:30742057-30744943	65	47625	TRUE	0.48	-0.114410701124073	FALSE
ENSG00000206337	CAACACATCACATGGTTCGA	chr6:30781581-30782706	34	47656	TRUE	0.48	-0.181892600073185	FALSE
ENSG00000206337	GAGTCGCGAGGAGTTTAAGA	chr6:30875359-30875732	15	47675	TRUE	0.48	0.233615473984037	FALSE
ENSG00000206337	CGGCCTTCTCGCCGCGCGTT	chr6:30883795-30886796	12	47678	TRUE	0.48	-0.296174574759368	FALSE
ENSG00000206337	TGGCTCTTAAGCATAGGTCA	chr6:31009816-31010085	12	47678	TRUE	0.48	0.246876460928399	FALSE
ENSG00000206337	TCATCCTTAGCAAGGGAGTT	chr6:31087560-31087877	34	47656	TRUE	0.48	0.177719466626141	FALSE
ENSG00000206337	AGTGAGCAATTAATTGGCTG	chr6:31121455-31121665	27	47663	TRUE	0.48	-0.186866275895246	FALSE
ENSG00000206337	GATTTCGAAGAGACAACTGC	chr6:31169199-31170261	36	47654	TRUE	0.48	-0.178168467231598	FALSE
ENSG00000206337	AGCCTTACTTAAGTCGACAG	chr6:31171729-31173747	16	47674	TRUE	0.48	0.192807042881548	FALSE
ENSG00000206337	GCATGACAAAGGTGCCGTGA	chr6:31171729-31173747	19	47671	TRUE	0.48	0.169553636685586	FALSE
ENSG00000206337	ATACGCGGTCACCCTATCTT	chr6:31389100-31389716	32	47658	TRUE	0.48	-0.163724618417731	FALSE
ENSG00000206337	GAGCAGTGGGACGTTTCCGG	chr6:31403053-31404177	22	47668	TRUE	0.48	-0.243829833291869	FALSE
ENSG00000206337	TGCGTGAGAGCCGAGCCAGG	chr6:31558164-31558469	44	47646	TRUE	0.48	0.117207710411998	FALSE
ENSG00000206337	CCCGGATGGGCCGTTAGTCG	chr6:31619900-31621361	30	47660	TRUE	0.48	-0.187059138388648	FALSE
ENSG00000206337	GGAAATATTCCGCGAATGCT	chr6:31682877-31683871	19	47671	TRUE	0.48	-0.21427110591337	FALSE
ENSG00000206337	ATGAATCACCCTCAGCTTAG	chr6:31734684-31735403	13	47677	TRUE	0.48	-0.291306012055892	FALSE
ENSG00000206337	GACCAGGAAGTGGCCGTCCC	chr6:31736254-31736691	43	47647	TRUE	0.48	0.122911440559726	FALSE
ENSG00000206337	GCGAGCATTAAGGGCACCAC	chr6:31821432-31823431	8	47682	TRUE	0.48	-0.387016826134789	FALSE
ENSG00000206337	CCCATCCCCCCAGCTGAGAA	chr6:31882412-31882682	37	47653	TRUE	0.48	-0.144446704842426	FALSE
ENSG00000206337	GCCCGAACGTCATTACTGAC	chr6:31896953-31898663	29	47661	TRUE	0.48	0.141483088571141	FALSE
ENSG00000206337	TTGTGGAACCAACCAAAGTC	chr6:31978820-31980627	17	47673	TRUE	0.48	0.260585709418447	FALSE
ENSG00000206337	GAGCTGCACCCCCACCGATA	chr6:31982300-31983140	52	47638	TRUE	0.48	-0.165528817345604	FALSE
ENSG00000206337	CGCCTGACATATTTCACTCT	chr6:32061096-32061628	31	47659	TRUE	0.48	0.161837317418176	FALSE
ENSG00000206337	CTCCAAATGGTCCGCATAGG	chr6:32067157-32069156	30	47660	TRUE	0.48	-0.211586483946919	FALSE
ENSG00000206337	ACCACCGCACCCTCACTGAG	chr6:32073209-32073641	65	47625	TRUE	0.48	0.120753501113034	FALSE
ENSG00000206337	GGACCATGAATGAGTCGAAG	chr6:32081168-32081577	37	47653	TRUE	0.48	-0.156610489372975	FALSE
ENSG00000206337	TGAATGGGCTATTAGGTTTC	chr6:32103307-32106706	19	47671	TRUE	0.48	0.18479297888	FALSE
ENSG00000206337	GGCTGAGCCACAACCGACTG	chr6:32108025-32109567	30	47660	TRUE	0.48	0.186782170621534	FALSE
ENSG00000206337	CTTTGTGGGGCTACGCTGTG	chr6:32204175-32204654	44	47646	TRUE	0.48	0.163407250766701	FALSE
ENSG00000206337	CCCATGCAGACAGCACCTCG	chr6:32217889-32218482	21	47669	TRUE	0.48	-0.26426859741908	FALSE
ENSG00000206337	AAGCCCTTTGTATCCCAATA	chr6:32324390-32324675	29	47661	TRUE	0.48	0.153785255163195	FALSE
ENSG00000206337	CTCCCCACTGGCTTTGTCTG	chr6:32589565-32590024	65	47625	TRUE	0.48	0.110207669436809	FALSE
ENSG00000206337	GAGCCATTCCCTCATGAGCC	chr6:32614485-32614951	22	47668	TRUE	0.48	-0.221077968710353	FALSE
ENSG00000206337	TGGGGCGGAGCATCGAGGAC	chr6:32761119-32761904	25	47665	TRUE	0.48	-0.223303641565838	FALSE
ENSG00000206337	ATGCAACTGCAGGAAAGGAA	chr6:32807243-32807426	22	47668	TRUE	0.48	0.199674165435301	FALSE
ENSG00000206337	GTGTGTGGTCACACAGGAAG	chr6:32807243-32807426	39	47651	TRUE	0.48	0.146262344484602	FALSE
ENSG00000206337	TGAATGATAGGAGTCCATTG	chr6:32885752-32886155	47	47643	TRUE	0.48	-0.124905123789475	FALSE
ENSG00000206337	GGTAACAGAGAAGGTTGACC	chr6:32967566-32967796	47	47643	TRUE	0.48	0.112968999163427	FALSE
ENSG00000206337	AGGAGAAACCGGCCCTATGG	chr6:33172538-33173310	30	47660	TRUE	0.48	-0.178783766272327	FALSE
ENSG00000206337	TTCTCATCGTCTTGTCCCCC	chr6:33172538-33173310	23	47667	TRUE	0.48	-0.208648422688864	FALSE
ENSG00000206337	AAGCAGCACCTGTCCCCCGA	chr6:33184979-33185475	32	47658	TRUE	0.48	0.14162884860341	FALSE
ENSG00000206344	TTAGAAGTGACAGGGTGGTG	chr6:29924848-29925041	8	6585	TRUE	0.48	0.394828490442662	FALSE
ENSG00000206344	CTACTACAACCAGAGCGAGG	chr6:30006570-30007933	5	6588	TRUE	0.48	0.389656132739173	FALSE
ENSG00000206344	GGTAGGCGCTAACATCAAGG	chr6:30097990-30098183	7	6586	TRUE	0.48	0.343942497644543	FALSE
ENSG00000206344	CTCAATAAATACTGATTATA	chr6:30149290-30149508	4	6589	TRUE	0.48	-0.601245403846044	FALSE
ENSG00000206344	GCCAGCACTAGCACGAGGTG	chr6:30206874-30207955	7	6586	TRUE	0.48	0.322899471008547	FALSE
ENSG00000206344	TCCAAGCAGCTGGTTGCCCA	chr6:30707151-30707854	4	6589	TRUE	0.48	0.370258362299205	FALSE
ENSG00000206344	AAGGCCAGTTCAACCATTTA	chr6:30725419-30726603	8	6585	TRUE	0.48	0.395638110542868	FALSE
ENSG00000206344	GTTCCAAGGAAGCGTCTCTC	chr6:30981874-30982979	4	6589	TRUE	0.48	-0.545430682124794	FALSE
ENSG00000206344	ATAGCAAGACAGCGTCTGCA	chr6:31111005-31111190	7	6586	TRUE	0.48	0.32574636808694	FALSE
ENSG00000206344	GTCCTGCGGAGTGAGTGTGA	chr6:31126809-31127048	4	6589	TRUE	0.48	0.497249412807132	FALSE
ENSG00000206344	TGGTCCGCTACCCCACAGTA	chr6:31139684-31140160	4	6589	TRUE	0.48	0.385625817352025	FALSE
ENSG00000206344	TACATGGTGACTGAGTCTAT	chr6:31164051-31164328	5	6588	TRUE	0.48	0.458462594611745	FALSE
ENSG00000206344	GGAGGAACATGCTTCGGAAC	chr6:31171729-31173747	3	6590	TRUE	0.48	0.537460703250534	FALSE
ENSG00000206344	GGTAGGATACAATATCGAAG	chr6:31214378-31214740	7	6586	TRUE	0.48	0.361449765841148	FALSE
ENSG00000206344	TGCGTGAGAGCCGAGCCAGG	chr6:31558164-31558469	4	6589	TRUE	0.48	-0.641260172829854	FALSE
ENSG00000206344	GACGCTTGGGTCCCGACGCG	chr6:31680584-31681602	9	6584	TRUE	0.48	0.352363473673171	FALSE
ENSG00000206344	GCCCGCGAGAAGGTCGGACC	chr6:31739606-31740673	4	6589	TRUE	0.48	-0.56909656565333	FALSE
ENSG00000206344	TGTCGATCACCTGCGCGGGT	chr6:31862478-31864168	4	6589	TRUE	0.48	0.494369410848321	FALSE
ENSG00000206344	GAGATACGGCTTATCTCTGT	chr6:31874908-31875284	5	6588	TRUE	0.48	0.471916135633592	FALSE
ENSG00000206344	CTGTGTCTGTCCCCTATTAA	chr6:31919609-31920093	3	6590	TRUE	0.48	-0.695109481158183	FALSE
ENSG00000206344	CACCTGTCAGGGCCTCGACA	chr6:32067157-32069156	6	6587	TRUE	0.48	0.357395174265571	FALSE
ENSG00000206344	CAGGCTAGCCTCATCTCATA	chr6:32097157-32099156	4	6589	TRUE	0.48	-0.527325422408354	FALSE
ENSG00000206344	AGTGTGTCATAGAGATTGTT	chr6:32204175-32204654	5	6588	TRUE	0.48	0.442997860934557	FALSE
ENSG00000206344	CTACACTCTGCAGTAGTCAG	chr6:33143151-33143611	6	6587	TRUE	0.48	0.405131716229532	FALSE
ENSG00000206503	CTTGGTCCTGACTTTCCGGT	chr6:29705703-29706028	229	259452	TRUE	0.48	0.0178164468125108	FALSE
ENSG00000206503	CGCCCTCTACCTTGTGGCGT	chr6:29850094-29850626	312	259369	TRUE	0.48	-0.0280958825714115	FALSE
ENSG00000206503	CTTTGACGCATTTGGTGCCG	chr6:30066546-30067702	210	259471	TRUE	0.48	-0.0171331369730914	FALSE
ENSG00000206503	CAAGTCACCACATATCACAC	chr6:30147145-30147402	406	259275	TRUE	0.48	-0.0192602744850938	FALSE
ENSG00000206503	TGGTAGATGTGGCTTGTTCC	chr6:30147145-30147402	97	259584	TRUE	0.48	-0.0832174903696496	FALSE
ENSG00000206503	TTCCTTCACTGACAGGTCAC	chr6:30156222-30156550	238	259443	TRUE	0.48	0.0124920368835331	FALSE
ENSG00000206503	TTGCTACCACTGCATCATTC	chr6:30238308-30239117	354	259327	TRUE	0.48	-0.0254504456322135	FALSE
ENSG00000206503	GTGTGAAGGCATCAGCTGCA	chr6:30652776-30653012	143	259538	TRUE	0.48	0.0404761610821702	FALSE
ENSG00000206503	ACCCCCAAAATCCATTGGTG	chr6:30793355-30794059	110	259571	TRUE	0.48	-0.0531899132988514	FALSE
ENSG00000206503	AGGGCCCACTGGATTTGGCG	chr6:30819960-30820556	178	259503	TRUE	0.48	-0.024981603567515	FALSE
ENSG00000206503	CCGGGGAAACTGTCCAAGAC	chr6:30838353-30838890	164	259517	TRUE	0.48	0.0672304222278854	FALSE
ENSG00000206503	AAGTGGAGAAGGCTGCTCAC	chr6:30972056-30972234	289	259392	TRUE	0.48	-0.0289863658149763	FALSE
ENSG00000206503	TCTGACCAACTGGAGCAAGT	chr6:30974157-30976681	176	259505	TRUE	0.48	0.028227161454573	FALSE
ENSG00000206503	CAGGTGGCCACAGTAAAGTC	chr6:31053801-31054266	83	259598	TRUE	0.48	-0.0756338348669416	FALSE
ENSG00000206503	CCCATTCTACTCAACCTTGG	chr6:31070632-31071235	150	259531	TRUE	0.48	-0.0456790332790322	FALSE
ENSG00000206503	GGCCAGGTGGGAACATCCGG	chr6:31079616-31080107	126	259555	TRUE	0.48	-0.0534334013774602	FALSE
ENSG00000206503	ATAGGGGTCCTTGGTAGACC	chr6:31125080-31125417	200	259481	TRUE	0.48	-0.0426384026271625	FALSE
ENSG00000206503	ACTCCTAGCCGGCCCCCTTC	chr6:31171729-31173747	160	259521	TRUE	0.48	-0.0373035851719901	FALSE
ENSG00000206503	CAGTGAGAGCCGGTTTAATG	chr6:31403053-31404177	220	259461	TRUE	0.48	0.0313243632605475	FALSE
ENSG00000206503	CAACCTTGGGGCCTCGGTCC	chr6:31441481-31443034	235	259446	TRUE	0.48	-0.032383652288039	FALSE
ENSG00000206503	TAACGGTGTGACGGGGCGAG	chr6:31510507-31513057	142	259539	TRUE	0.48	-0.0353839145325341	FALSE
ENSG00000206503	GTAAAGTGGATGTAATCGGG	chr6:31533582-31537581	140	259541	TRUE	0.48	0.0359993070215565	FALSE
ENSG00000206503	CAGATGGCCTTCTAACTCCT	chr6:31551431-31551649	124	259557	TRUE	0.48	0.0405408218469194	FALSE
ENSG00000206503	AATTTAAAGATCCAATACGA	chr6:31637209-31638951	114	259567	TRUE	0.48	-0.0506517052597535	FALSE
ENSG00000206503	GGTCCCGGCTCAGGCTCTCG	chr6:31639340-31639728	201	259480	TRUE	0.48	0.0312278063103824	FALSE
ENSG00000206503	GAAACGGAAGTGGCCGTCGG	chr6:31650807-31653131	145	259536	TRUE	0.48	0.0408035063194085	FALSE
ENSG00000206503	CAGGCCTCATTGGTTTCCGG	chr6:31659583-31660191	117	259564	TRUE	0.48	0.0309133794411607	FALSE
ENSG00000206503	GTCCGCGGCCTGCGCTGTAG	chr6:31664701-31666410	177	259504	TRUE	0.48	-0.0188498976988951	FALSE
ENSG00000206503	TGGGTATTCATCCCCTTCCT	chr6:31687457-31687620	100	259581	TRUE	0.48	0.0393692429318118	FALSE
ENSG00000206503	TTGTCAGTGCAGGGCGGGGC	chr6:31770470-31770715	115	259566	TRUE	0.48	0.0551998058548682	FALSE
ENSG00000206503	AAAATGCCGCGCGTCTAGCC	chr6:31834234-31835425	41	259640	TRUE	0.48	-0.0743501559042952	FALSE
ENSG00000206503	AGGTGCCATTCTCAGCTGGG	chr6:31882412-31882682	352	259329	TRUE	0.48	0.014766910502924	FALSE
ENSG00000206503	AGCACAGTCAGGTACTCCGT	chr6:31896953-31898663	66	259615	TRUE	0.48	-0.103058717071026	FALSE
ENSG00000206503	TGCCGAGGGGAATAAAGGTC	chr6:31923019-31923477	129	259552	TRUE	0.48	0.0491079886393506	FALSE
ENSG00000206503	CAGTGATAATAGGCGGCTGC	chr6:31952857-31954856	331	259350	TRUE	0.48	-0.0225244713212103	FALSE
ENSG00000206503	TATCTCGAGGTGGGCTCGGC	chr6:32012313-32013264	113	259568	TRUE	0.48	0.0468527189134154	FALSE
ENSG00000206503	CCGCGGCCAGTTCGAGCGCG	chr6:32087237-32088177	96	259585	TRUE	0.48	-0.0644544860305185	FALSE
ENSG00000206503	GCCTGAAGTCTCCAGATAAA	chr6:32131560-32131874	130	259551	TRUE	0.48	0.0365811756308974	FALSE
ENSG00000206503	CAGGAGTACGGGCCACCCGA	chr6:32166448-32169512	316	259365	TRUE	0.48	0.0614605462216278	FALSE
ENSG00000206503	GCAACGCTTCCCGCCTTTGA	chr6:32195422-32196819	297	259384	TRUE	0.48	0.0257705289810586	FALSE
ENSG00000206503	TGCATCATCAGGTACTGGGT	chr6:32816993-32817234	70	259611	TRUE	0.48	0.0434832192695227	FALSE
ENSG00000206503	GCTCCGCCTAACCCGTCCAT	chr6:32837657-32839102	132	259549	TRUE	0.48	0.0495598900385161	FALSE
ENSG00000206503	CCTGGTGCTATCCGCGGACC	chr6:32853059-32854603	151	259530	TRUE	0.48	-0.0493377249599889	FALSE
ENSG00000206503	ATATCATAGTCTGAAACTGA	chr6:32885752-32886155	68	259613	TRUE	0.48	0.0511224096420988	FALSE
ENSG00000206503	CTATCTGACCCTCGTTCCCA	chr6:33091862-33092619	160	259521	TRUE	0.48	0.0206102709254532	FALSE
ENSG00000206503	CGGGCTCATCTACAACCGGG	chr6:33116430-33118817	145	259536	TRUE	0.48	-0.0408295944444603	FALSE
ENSG00000213654	GAGCTGCGCCACAGTAGCGC	chr4:112515941-112516776	26	87480	TRUE	0.48	0.206086991172182	FALSE
ENSG00000213654	ACAATTTAGAAGTGACAGGG	chr6:29924848-29925041	5	87501	TRUE	0.48	-0.410036480124455	FALSE
ENSG00000213654	GCAGCAGACAGCCTACCTGG	chr6:29934071-29934293	77	87429	TRUE	0.48	-0.119979966247573	FALSE
ENSG00000213654	CGCGTGTGTAACTCAGGACG	chr6:29976370-29977471	32	87474	TRUE	0.48	0.148225197917181	FALSE
ENSG00000213654	GAGCCAACAAATCTATGGCT	chr6:29982251-29982430	30	87476	TRUE	0.48	-0.182501084204592	FALSE
ENSG00000213654	TGCTAATGCTTATAGCAGAC	chr6:30169716-30170337	30	87476	TRUE	0.48	0.216145040626047	FALSE
ENSG00000213654	CCCTTCAGGAGGGGTGCCTA	chr6:30219237-30219674	42	87464	TRUE	0.48	-0.172694265653915	FALSE
ENSG00000213654	TTAGGAGTATAACTGTTAGC	chr6:30272132-30272381	38	87468	TRUE	0.48	-0.168695791104978	FALSE
ENSG00000213654	TGTCACGCAAACTAGGTTTG	chr6:30360164-30360578	87	87419	TRUE	0.48	0.0920716698969115	FALSE
ENSG00000213654	GTGAGTTCTGAAGGCCCCTG	chr6:30464762-30464931	75	87431	TRUE	0.48	-0.124722497587958	FALSE
ENSG00000213654	ACTCACCCTGCCGGCAAGCT	chr6:30480607-30480869	51	87455	TRUE	0.48	0.136096626391087	FALSE
ENSG00000213654	TGGAGATTAAGTGACCAGAT	chr6:30615799-30616364	56	87450	TRUE	0.48	0.11483709054225	FALSE
ENSG00000213654	CCCTTATTTAATCCCCTGGA	chr6:30670839-30671068	54	87452	TRUE	0.48	0.122244289030283	FALSE
ENSG00000213654	CCGCGAGGTTTGAACTCGCT	chr6:30672186-30673296	45	87461	TRUE	0.48	-0.157259913920295	FALSE
ENSG00000213654	TACCCTAGATGAACCATGGG	chr6:30708107-30708404	54	87452	TRUE	0.48	-0.131506982068355	FALSE
ENSG00000213654	GGAGGACTAGATGAGCTCAT	chr6:30758826-30759331	33	87473	TRUE	0.48	-0.146855346947471	FALSE
ENSG00000213654	AGTGATTACATGGGGACAAT	chr6:30765581-30765804	45	87461	TRUE	0.48	-0.153390773940429	FALSE
ENSG00000213654	CTGAAAGGGAGTTGTAGGCT	chr6:30765581-30765804	30	87476	TRUE	0.48	-0.183976420992261	FALSE
ENSG00000213654	AAGTACTCATCGCCATACTT	chr6:30812806-30815582	22	87484	TRUE	0.48	-0.225288550399279	FALSE
ENSG00000213654	TATCCCAGCGACGGAGCTCA	chr6:30829685-30830050	47	87459	TRUE	0.48	0.113237124013998	FALSE
ENSG00000213654	AGCTGGGCTCTGCTAGTGGT	chr6:30834361-30835150	48	87458	TRUE	0.48	0.138293880236607	FALSE
ENSG00000213654	AAGCATCTTTGGAGGTCCCC	chr6:30844084-30844576	63	87443	TRUE	0.48	-0.0988034362336931	FALSE
ENSG00000213654	GCCCAACCTCGACGGAGGGT	chr6:30847422-30848551	68	87438	TRUE	0.48	0.0960459989541758	FALSE
ENSG00000213654	GAGATGGCAGAAGCACTGCC	chr6:30855845-30856055	43	87463	TRUE	0.48	-0.145197459824383	FALSE
ENSG00000213654	ACATTGAAGCCAGCCGCAGC	chr6:30880617-30881325	26	87480	TRUE	0.48	0.209394172019941	FALSE
ENSG00000213654	GGCATACCGTCTGAAAACCG	chr6:30883795-30886796	28	87478	TRUE	0.48	-0.213641123304962	FALSE
ENSG00000213654	AAGTGGAGAAGGCTGCTCAC	chr6:30972056-30972234	92	87414	TRUE	0.48	-0.0934341199807189	FALSE
ENSG00000213654	TCAGCGAGCTCAAAGTGGGA	chr6:31087560-31087877	17	87489	TRUE	0.48	-0.192711375842409	FALSE
ENSG00000213654	GGTAGATCCGAAACGGGGCT	chr6:31157866-31159144	59	87447	TRUE	0.48	0.108497278212223	FALSE
ENSG00000213654	CTTGCAGTGCTCCTGCTCCC	chr6:31283611-31283788	46	87460	TRUE	0.48	-0.134702075576679	FALSE
ENSG00000213654	AACAGACCTCCCAGAAGAAG	chr6:31321905-31322115	104	87402	TRUE	0.48	0.0895950089450475	FALSE
ENSG00000213654	TGGGACCCCCACCTTGCTCG	chr6:31414179-31414776	39	87467	TRUE	0.48	-0.144378402177346	FALSE
ENSG00000213654	AGTAATGCATAACGGTGTGA	chr6:31510507-31513057	41	87465	TRUE	0.48	-0.150650170445995	FALSE
ENSG00000213654	GTTCCTGGACTCTTACACCA	chr6:31525859-31526473	67	87439	TRUE	0.48	0.0949641963372627	FALSE
ENSG00000213654	CGCTCGGCGTCCCTTGGTCT	chr6:31541111-31542661	45	87461	TRUE	0.48	0.168531307374118	FALSE
ENSG00000213654	TTGGGAGAGACACTCGGTGC	chr6:31546358-31547231	50	87456	TRUE	0.48	0.117262418066739	FALSE
ENSG00000213654	ATTTGTTTCATGCGCACACT	chr6:31613382-31615931	35	87471	TRUE	0.48	0.172050502451135	FALSE
ENSG00000213654	GTTCCGAATTCTCCCGTGGT	chr6:31665807-31669106	50	87456	TRUE	0.48	-0.11855359087194	FALSE
ENSG00000213654	AGCCCAGCAGCATGTCTACT	chr6:31706742-31706917	45	87461	TRUE	0.48	0.138568898639837	FALSE
ENSG00000213654	ACCTCCGCGTGACAGGAATG	chr6:31739907-31743157	96	87410	TRUE	0.48	0.093804627953936	FALSE
ENSG00000213654	GCTGTCAATAAGACCGCTGT	chr6:31870397-31871573	47	87459	TRUE	0.48	0.132651556427244	FALSE
ENSG00000213654	AGGGTTGCCACCGGGACAAG	chr6:31952224-31952653	78	87428	TRUE	0.48	0.0993440054791637	FALSE
ENSG00000213654	CAGTAAACCAGGTACCCATG	chr6:32061096-32061628	35	87471	TRUE	0.48	0.154083237828957	FALSE
ENSG00000213654	TTGGCCAAGTCACGGGTGAA	chr6:32109687-32111103	21	87485	TRUE	0.48	-0.206315177103278	FALSE
ENSG00000213654	GCCACCCCCAGGCTAGACGA	chr6:32162807-32166231	30	87476	TRUE	0.48	-0.139832369271806	FALSE
ENSG00000213654	AATGCTGAGGCCTAGCATGC	chr6:32188316-32188540	58	87448	TRUE	0.48	-0.114008311301949	FALSE
ENSG00000213654	CTCACGCTGCAGGGTCTTCC	chr6:32397672-32397840	44	87462	TRUE	0.48	-0.115128906441887	FALSE
ENSG00000213654	AGGCCAAGGAACAGATTGTC	chr6:32947659-32948247	46	87460	TRUE	0.48	-0.146105740444068	FALSE
ENSG00000213654	TGTCCTCGTAACAGCATCAC	chr6:33112210-33112672	63	87443	TRUE	0.48	-0.133138073906828	FALSE
ENSG00000213654	TAGGGAGGGGCGCACGCTGA	chr6:33116430-33118817	81	87425	TRUE	0.48	0.0955616211793787	FALSE
ENSG00000213676	TAAGGGAGAGCCCGCTAGGC	chr6:29847861-29848382	30	97774	TRUE	0.48	-0.162191971069129	FALSE
ENSG00000213676	GACTCCTGGTTGCAACACAT	chr6:30005570-30005755	55	97749	TRUE	0.48	0.116410372410385	FALSE
ENSG00000213676	GGAGATCCCTTGCGAAGAGC	chr6:30121511-30121989	95	97709	TRUE	0.48	-0.105056505626984	FALSE
ENSG00000213676	TAGGAGTATAACTGTTAGCT	chr6:30272132-30272381	29	97775	TRUE	0.48	-0.153906217379637	FALSE
ENSG00000213676	ATCTCGTGGACCCGCTTGCG	chr6:30466076-30467154	39	97765	TRUE	0.48	0.125250298008023	FALSE
ENSG00000213676	CTGCAGTGATGCTACGACAC	chr6:30541492-30542052	46	97758	TRUE	0.48	-0.150861617447104	FALSE
ENSG00000213676	TTCAGAGTGCTTCAAGATGA	chr6:30541492-30542052	58	97746	TRUE	0.48	-0.109971591436995	FALSE
ENSG00000213676	AAGGCCAGTTCAACCATTTA	chr6:30725419-30726603	90	97714	TRUE	0.48	-0.0818389410576983	FALSE
ENSG00000213676	CGCGAGAGCGTATCCCCAAC	chr6:30742057-30744943	55	97749	TRUE	0.48	0.123889722631512	FALSE
ENSG00000213676	GGAATTTGGACACACCGCAG	chr6:30767368-30767935	81	97723	TRUE	0.48	-0.104847506208088	FALSE
ENSG00000213676	AGCTTCCACTTCCGCTGTGG	chr6:30768976-30769922	86	97718	TRUE	0.48	0.0966705732827948	FALSE
ENSG00000213676	TAAGGAGAGCGTAGTGGACA	chr6:30819960-30820556	33	97771	TRUE	0.48	-0.178529668592566	FALSE
ENSG00000213676	AGAGATTGCGTTCAATTCGG	chr6:30847422-30848551	26	97778	TRUE	0.48	-0.18664243856405	FALSE
ENSG00000213676	CTTAGCGGTCGGTCCAGGGT	chr6:30877493-30878082	15	97789	TRUE	0.48	0.246435710419354	FALSE
ENSG00000213676	GGTGGGCACAGGTGTTACTG	chr6:30964039-30964778	59	97745	TRUE	0.48	-0.138299511404788	FALSE
ENSG00000213676	TCAGGAGAGTACACACCTTA	chr6:30981874-30982979	102	97702	TRUE	0.48	-0.0904228896703312	FALSE
ENSG00000213676	GTTCACTTAAAGCCCAAAGG	chr6:31102152-31102888	44	97760	TRUE	0.48	0.145106288165535	FALSE
ENSG00000213676	ATCCCTACCTCAGTAACTGA	chr6:31164051-31164328	53	97751	TRUE	0.48	-0.138291810292508	FALSE
ENSG00000213676	AAAAACACTTGTAATTCTGG	chr6:31192567-31192812	27	97777	TRUE	0.48	-0.150723429326115	FALSE
ENSG00000213676	CTCGTTGTCCAACTGTGAGA	chr6:31210029-31210432	64	97740	TRUE	0.48	-0.127660685305653	FALSE
ENSG00000213676	GCAGTCTGACTTCAGCAAAT	chr6:31216413-31216739	122	97682	TRUE	0.48	-0.0772793510988941	FALSE
ENSG00000213676	TCCTTATCTCCCACTCCGGC	chr6:31395558-31396207	22	97782	TRUE	0.48	0.198865164598923	FALSE
ENSG00000213676	CGCGGTCGCTTACATAACCC	chr6:31400530-31400962	43	97761	TRUE	0.48	0.129355128763784	FALSE
ENSG00000213676	CCGCCCTCTCCGCTCGTGAT	chr6:31403053-31404177	68	97736	TRUE	0.48	0.114524261013945	FALSE
ENSG00000213676	ACCGCGGTGGATTCGGACCT	chr6:31493799-31494553	88	97716	TRUE	0.48	0.0987629528780906	FALSE
ENSG00000213676	CAGATGGCCTTCTAACTCCT	chr6:31551431-31551649	51	97753	TRUE	0.48	0.124929835282495	FALSE
ENSG00000213676	GAGCCCCCTGTTCCTCCAAA	chr6:31558164-31558469	82	97722	TRUE	0.48	-0.112974256963818	FALSE
ENSG00000213676	TTCCTCGACAACCTTAGCAA	chr6:31710646-31710912	33	97771	TRUE	0.48	-0.15064652534775	FALSE
ENSG00000213676	ACATCTCTAGCGCGAGGCCC	chr6:31734684-31735403	65	97739	TRUE	0.48	-0.137974745392122	FALSE
ENSG00000213676	TTGTGGCCAGGCACCAGCTT	chr6:31747177-31747395	58	97746	TRUE	0.48	0.117774038223156	FALSE
ENSG00000213676	ATTCTCTCCACGACGACAGG	chr6:31862357-31865881	58	97746	TRUE	0.48	-0.137964738649695	FALSE
ENSG00000213676	TGACTGGTATGGGCCACGCT	chr6:31874908-31875284	59	97745	TRUE	0.48	0.107500685069864	FALSE
ENSG00000213676	CCACATTCGACTGGGCCTCC	chr6:31923019-31923477	76	97728	TRUE	0.48	0.0968880251373925	FALSE
ENSG00000213676	GAGCCCATTCATACTGAGTA	chr6:31983861-31984064	65	97739	TRUE	0.48	0.079644599798437	FALSE
ENSG00000213676	CTCCAAGAGTGAAATATGTC	chr6:32061096-32061628	32	97772	TRUE	0.48	-0.163962866063395	FALSE
ENSG00000213676	GTTCATCTTATACTTCCGGT	chr6:32081168-32081577	44	97760	TRUE	0.48	0.119630199510935	FALSE
ENSG00000213676	CCTGTCATTACTGTCACCAG	chr6:32116811-32117036	48	97756	TRUE	0.48	0.131592014634894	FALSE
ENSG00000213676	CGGGGCTCGCAAGAGGACAC	chr6:32175777-32176333	59	97745	TRUE	0.48	-0.12270769251501	FALSE
ENSG00000213676	AGTAAGCGTGCCCCCGCATG	chr6:32195422-32196819	66	97738	TRUE	0.48	-0.114443489874091	FALSE
ENSG00000213676	ATGAGGGACATGACTCAACG	chr6:32212080-32212272	29	97775	TRUE	0.48	-0.176641042799865	FALSE
ENSG00000213676	CGGGCTCACTGTCGGCTTCA	chr6:32413296-32413959	106	97698	TRUE	0.48	0.0831753117591664	FALSE
ENSG00000213676	CGAAGCGCCCGTACTCCTCG	chr6:32761119-32761904	57	97747	TRUE	0.48	0.12011430094563	FALSE
ENSG00000213676	AGGAAACCTGGATAGAGACG	chr6:32981697-32982715	41	97763	TRUE	0.48	0.136264202704008	FALSE
ENSG00000213676	TCCTCTTCCCCTAGTGGCCA	chr6:33069402-33069630	52	97752	TRUE	0.48	-0.111662235799988	FALSE
ENSG00000213676	AAGAGCCGAACTGCCATTCT	chr6:33075566-33076192	95	97709	TRUE	0.48	-0.0923204075592747	FALSE
ENSG00000213719	TCCGCCTGTGGTACGCGCAT	chr6:30074348-30076389	254	262786	TRUE	0.48	0.0303650525239529	FALSE
ENSG00000213719	GGCGTCCGCTTGGATTACTA	chr6:30101688-30103715	218	262822	TRUE	0.48	0.023796860848134	FALSE
ENSG00000213719	CTTGCACTGTTTAGGGTGGC	chr6:30195391-30195892	250	262790	TRUE	0.48	0.0229214494361596	FALSE
ENSG00000213719	ACATCAAGGTGGTTCTGCTA	chr6:30219237-30219674	210	262830	TRUE	0.48	-0.0188639841330662	FALSE
ENSG00000213719	GGAGCTTTCTGACCCTCTCC	chr6:30272132-30272381	157	262883	TRUE	0.48	-0.0250871664840604	FALSE
ENSG00000213719	CCTGTCTGCTTAGGTCGCAA	chr6:30453099-30454130	137	262903	TRUE	0.48	0.0233974376090629	FALSE
ENSG00000213719	GGTGAGTTCTGAAGGCCCCT	chr6:30464762-30464931	270	262770	TRUE	0.48	-0.0074466190405289	FALSE
ENSG00000213719	TGCCGGCAGGGTGAGTTGCC	chr6:30480607-30480869	85	262955	TRUE	0.48	0.0309573002108747	FALSE
ENSG00000213719	CCCAGCCGCCGAGTTAGTGG	chr6:30500581-30501186	261	262779	TRUE	0.48	-0.020783674286081	FALSE
ENSG00000213719	AATCAGCTCTCTCGTGAGTC	chr6:30544696-30545170	166	262874	TRUE	0.48	-0.0217482221854004	FALSE
ENSG00000213719	AGCCTGTAGAGACTCGCCTT	chr6:30562461-30563161	185	262855	TRUE	0.48	0.0233830137927882	FALSE
ENSG00000213719	AAGCTACCGGCAGAGCCGGG	chr6:30614891-30615577	176	262864	TRUE	0.48	-0.0155538989411843	FALSE
ENSG00000213719	CAGAGAGGATGATGTCATAG	chr6:30666373-30666625	182	262858	TRUE	0.48	0.0272721038195085	FALSE
ENSG00000213719	AAGAGAGAACCTCACAGATC	chr6:30711844-30712032	142	262898	TRUE	0.48	-0.0239435651731323	FALSE
ENSG00000213719	CACATCTCGGATTCGCCGCG	chr6:30742057-30744943	175	262865	TRUE	0.48	-0.0235401577359919	FALSE
ENSG00000213719	CTAGATGACAGATAGGGTGG	chr6:30758826-30759331	153	262887	TRUE	0.48	0.0248117574348541	FALSE
ENSG00000213719	GCCAGAGGGGAATGGTAGTA	chr6:30819960-30820556	206	262834	TRUE	0.48	-0.024273088564132	FALSE
ENSG00000213719	ATGAGCCCAGTTATGCCATC	chr6:30821835-30822246	97	262943	TRUE	0.48	-0.0234723510837371	FALSE
ENSG00000213719	GAATCACCTGCCTGCATACT	chr6:30840712-30841135	117	262923	TRUE	0.48	-0.0168475573887275	FALSE
ENSG00000213719	TTGATTACAGAGCCAAAGCT	chr6:30876743-30877052	148	262892	TRUE	0.48	-0.0116727496759585	FALSE
ENSG00000213719	AGGCCTTTGGGGTCGGGTCT	chr6:30880617-30881325	169	262871	TRUE	0.48	0.0396396833315853	FALSE
ENSG00000213719	CGTGGGGTTTGCCTTCGCGG	chr6:30913634-30915262	201	262839	TRUE	0.48	-0.0269857123541177	FALSE
ENSG00000213719	TATAGGCGTTTGTCGGTATC	chr6:31102152-31102888	112	262928	TRUE	0.48	-0.0347145811960079	FALSE
ENSG00000213719	CTCGGCGCGAAGTTCGGGCC	chr6:31157682-31159681	146	262894	TRUE	0.48	-0.0291050175347891	FALSE
ENSG00000213719	GGTCACTTGGGTATGAGCAT	chr6:31164051-31164328	247	262793	TRUE	0.48	-0.0219706040932257	FALSE
ENSG00000213719	CTCTCCTCCACCCATCCAGG	chr6:31170419-31170828	259	262781	TRUE	0.48	-0.0201460418936197	FALSE
ENSG00000213719	AAGCTGACTGGTCCACGCAC	chr6:31180432-31187807	139	262901	TRUE	0.48	0.0133459848947712	FALSE
ENSG00000213719	GAAAAAACACTTGTAATTCT	chr6:31192567-31192812	88	262952	TRUE	0.48	-0.0423374333946835	FALSE
ENSG00000213719	GACAGTAAGAGCTAGCGCTA	chr6:31196931-31198563	103	262937	TRUE	0.48	-0.0251958002293176	FALSE
ENSG00000213719	GGCCATCCCCGGCGACCTAT	chr6:31355791-31357656	207	262833	TRUE	0.48	0.0099910454882588	FALSE
ENSG00000213719	CTGCCTGGTCCGCTTAACCC	chr6:31414179-31414776	162	262878	TRUE	0.48	-0.0300987947790015	FALSE
ENSG00000213719	ATCAGTGTCGCCGCGGTTCC	chr6:31462653-31463642	153	262887	TRUE	0.48	0.0280493110444482	FALSE
ENSG00000213719	ATACCAAGCAGTGCTCTTGC	chr6:31467054-31467436	139	262901	TRUE	0.48	0.0197783638059139	FALSE
ENSG00000213719	AAATGCTGCAAGATTGGGGT	chr6:31486082-31486696	198	262842	TRUE	0.48	0.0237988597084851	FALSE
ENSG00000213719	TGGGGTGAAGTAAGTGGACC	chr6:31508898-31509553	223	262817	TRUE	0.48	0.00934465046170985	FALSE
ENSG00000213719	TGTGAGAAGCACTGACCGCT	chr6:31525859-31526473	183	262857	TRUE	0.48	-0.0141570065875163	FALSE
ENSG00000213719	TAGAGCCTCCTGCGCCCTCC	chr6:31558164-31558469	122	262918	TRUE	0.48	-0.0393166381071177	FALSE
ENSG00000213719	TGGAAGGCGGAACCAAGCTG	chr6:31567593-31567936	361	262679	TRUE	0.48	-0.0207171201889249	FALSE
ENSG00000213719	TGCGGGGACGAGCGTAAGAG	chr6:31580307-31582306	220	262820	TRUE	0.48	0.0158378641548795	FALSE
ENSG00000213719	AACTGCGGAATTCCCGGCTT	chr6:31631181-31632983	134	262906	TRUE	0.48	-0.0324636775504272	FALSE
ENSG00000213719	GGGGACAGTGCAGGCAGTAT	chr6:31658396-31658559	165	262875	TRUE	0.48	-0.0168260295045295	FALSE
ENSG00000213719	GTGACTGCCGTTGGCGTCTC	chr6:31702534-31703582	223	262817	TRUE	0.48	0.0190738562758233	FALSE
ENSG00000213719	TTCCTCGTGAGACCGGCGGG	chr6:31794259-31796391	153	262887	TRUE	0.48	0.0290415016874661	FALSE
ENSG00000213719	CCAGCGCGCACCCGTCTGCG	chr6:31821432-31823431	213	262827	TRUE	0.48	0.0355896531377589	FALSE
ENSG00000213719	GTCCGGCCCTTTAACCGCGT	chr6:31901422-31902703	155	262885	TRUE	0.48	0.0300009257460108	FALSE
ENSG00000213719	ATAAGCAAATGAAGTATACA	chr6:31908818-31909158	119	262921	TRUE	0.48	-0.0237778163368576	FALSE
ENSG00000213719	AAGGTCGCCCTCATCTGGTG	chr6:31923019-31923477	422	262618	TRUE	0.48	-0.00419145645203844	FALSE
ENSG00000213719	ATCCGGGACTTGCTATACAT	chr6:31948750-31949416	167	262873	TRUE	0.48	0.0239718848304538	FALSE
ENSG00000213719	TGCAGTTAGACATCCAGGCC	chr6:31983861-31984064	174	262866	TRUE	0.48	-0.0203449115790706	FALSE
ENSG00000213719	TACTCTAGAGGCCGTGTTAG	chr6:31997498-31998270	151	262889	TRUE	0.48	-0.0310998474201325	FALSE
ENSG00000213719	TGCCCAGAACTGCATCGGGC	chr6:32002562-32003711	98	262942	TRUE	0.48	0.0365800060969104	FALSE
ENSG00000213719	GTACAGTACAGGGACGCGCA	chr6:32048173-32048746	170	262870	TRUE	0.48	0.0181876808114341	FALSE
ENSG00000213719	CCCCTCACCCGTGGTGCCGT	chr6:32069521-32070330	169	262871	TRUE	0.48	0.0262020708209239	FALSE
ENSG00000213719	CACGTGTCTCTCTGGCGATC	chr6:32146482-32148481	136	262904	TRUE	0.48	-0.0346496512484471	FALSE
ENSG00000213719	TCGCAAGGCGAGACGTTCCG	chr6:32148386-32149177	105	262935	TRUE	0.48	-0.0197776787792874	FALSE
ENSG00000213719	CACCTCCTGCCCACGATCGT	chr6:32177110-32178719	242	262798	TRUE	0.48	-0.0204050062957322	FALSE
ENSG00000213719	TCCCTGCTATTGACACTACC	chr6:32209987-32210755	124	262916	TRUE	0.48	0.0158356453381669	FALSE
ENSG00000213719	GAGATGACGCATCTGTTGCT	chr6:32439511-32440091	159	262881	TRUE	0.48	0.0319973254101393	FALSE
ENSG00000213719	TCCCACCCCGGGTCACTGAA	chr6:32483958-32484937	202	262838	TRUE	0.48	0.0277962005990595	FALSE
ENSG00000213719	AGGTACTTCCAGTAGGACCT	chr6:32829550-32829856	115	262925	TRUE	0.48	0.0327677166950915	FALSE
ENSG00000213719	TGAGAGGCACATGTATGTAC	chr6:32866897-32867503	259	262781	TRUE	0.48	-0.0115381024730574	FALSE
ENSG00000213719	TGCTCAAGCCCCAGTTTAGC	chr6:32981697-32982715	126	262914	TRUE	0.48	-0.0309186439458822	FALSE
ENSG00000213719	TCCACCCCTTACAAACAGGA	chr6:32984036-32984375	136	262904	TRUE	0.48	-0.0110490846919236	FALSE
ENSG00000213719	ACTGGTCAGTTACAAACTGC	chr6:33136422-33136837	167	262873	TRUE	0.48	0.0269825051647503	FALSE
ENSG00000213719	GGCCGTCTAGACGCCCACGT	chr6:33161357-33162470	160	262880	TRUE	0.48	-0.0282761033140293	FALSE
ENSG00000213722	GCGCCGCCAAATGCGGGGAC	chr6:29748405-29749554	120	229078	TRUE	0.48	0.0499430289941964	FALSE
ENSG00000213722	GAGTACCCGGGCCGTCCGTG	chr6:29827334-29828897	278	228920	TRUE	0.48	0.0386693774995188	FALSE
ENSG00000213722	CCTCACCTAAAACACTCCAG	chr6:29924848-29925041	260	228938	TRUE	0.48	-0.035890209807637	FALSE
ENSG00000213722	AGGGACGGGGCCCAAGCTGA	chr6:30006203-30006475	132	229066	TRUE	0.48	0.0451717712773831	FALSE
ENSG00000213722	TAAAAAGGGAGCAACCACAA	chr6:30162341-30162709	126	229072	TRUE	0.48	-0.0554903388945287	FALSE
ENSG00000213722	CCCTGCGGCTGGACCGGACG	chr6:30214044-30214752	94	229104	TRUE	0.48	-0.0743371490676596	FALSE
ENSG00000213722	TAGTGCCGGGATCGTAGTGC	chr6:30259125-30260790	179	229019	TRUE	0.48	-0.0408528237253916	FALSE
ENSG00000213722	AGCAAAAAGTGTAGTTGGAC	chr6:30544696-30545170	66	229132	TRUE	0.48	-0.0853816230475704	FALSE
ENSG00000213722	CTAGCTGCTGGCTTAACAAA	chr6:30544696-30545170	115	229083	TRUE	0.48	0.0542492780489963	FALSE
ENSG00000213722	AGTTGTGATCACATGCCCTC	chr6:30700400-30700858	93	229105	TRUE	0.48	-0.0646968648098287	FALSE
ENSG00000213722	AGTGATTACATGGGGACAAT	chr6:30765581-30765804	114	229084	TRUE	0.48	0.0437378337982666	FALSE
ENSG00000213722	GTTTCTCTTGCATAGTGGCT	chr6:30767368-30767935	144	229054	TRUE	0.48	0.0551994156927891	FALSE
ENSG00000213722	ATGTGCTTAGTGCAAGACAA	chr6:30799159-30799421	98	229100	TRUE	0.48	0.0592070304969838	FALSE
ENSG00000213722	CCTCTAGGCCCCCGCAGAGA	chr6:30880617-30881325	107	229091	TRUE	0.48	-0.0500606444716167	FALSE
ENSG00000213722	AGACTGCTGTCGAGGCCTGC	chr6:31072588-31072809	203	228995	TRUE	0.48	-0.0427355387068822	FALSE
ENSG00000213722	CCTCAGCCTCATGTTTAATC	chr6:31072588-31072809	87	229111	TRUE	0.48	0.0543596461683997	FALSE
ENSG00000213722	CTGATGGGAGGACCGGCGAA	chr6:31497604-31498618	144	229054	TRUE	0.48	0.0446042652912246	FALSE
ENSG00000213722	TCTCACGGGTTTCATTCAGT	chr6:31497782-31499781	168	229030	TRUE	0.48	-0.0438748183242978	FALSE
ENSG00000213722	GGAGTTAGAAGGCCATCTGG	chr6:31551431-31551649	170	229028	TRUE	0.48	0.0484711405385923	FALSE
ENSG00000213722	CCTACCCACTGTTTCATGGC	chr6:31560306-31560752	130	229068	TRUE	0.48	-0.0490925473831403	FALSE
ENSG00000213722	AGGACTCACTACTTGTAGCC	chr6:31592513-31593395	41	229157	TRUE	0.48	0.0725699571354432	FALSE
ENSG00000213722	GACGTGAACGCCGCCAGAGG	chr6:31650807-31653131	310	228888	TRUE	0.48	-0.0290631466882874	FALSE
ENSG00000213722	ATCCCAAGACTAAGGACTCG	chr6:31659583-31660191	96	229102	TRUE	0.48	0.0502863675886369	FALSE
ENSG00000213722	CTCCTGCAGCCACCTATGAC	chr6:31689418-31689982	114	229084	TRUE	0.48	0.0497669282429816	FALSE
ENSG00000213722	TACTCAGTGTAATGGGCGCC	chr6:31691466-31692043	163	229035	TRUE	0.48	0.0422593194869609	FALSE
ENSG00000213722	TTGTGGCCAGGCACCAGCTT	chr6:31747177-31747395	126	229072	TRUE	0.48	0.0521202563901169	FALSE
ENSG00000213722	TGCAAGTGGCGGTGTTGCAT	chr6:31791353-31791641	232	228966	TRUE	0.48	-0.0450224450909955	FALSE
ENSG00000213722	TGTCGAAGGGCACGGATGCA	chr6:31937857-31939856	117	229081	TRUE	0.48	-0.0597297326789681	FALSE
ENSG00000213722	AGTCTAAGGTTATGTCAACC	chr6:32002562-32003711	102	229096	TRUE	0.48	0.0544181217425677	FALSE
ENSG00000213722	GCAGCACCACGCGCTCGAAC	chr6:32087237-32088177	102	229096	TRUE	0.48	-0.0443774160844845	FALSE
ENSG00000213722	GTGGTGTCCTACGTCAGTGC	chr6:32087832-32091781	55	229143	TRUE	0.48	0.0746997740676485	FALSE
ENSG00000213722	GACAGGCACAGGACAGCTAC	chr6:32116811-32117036	134	229064	TRUE	0.48	0.0470682249348002	FALSE
ENSG00000213722	GTTACTAGTGTAGACGTGCA	chr6:33029981-33030179	57	229141	TRUE	0.48	-0.0798544994604713	FALSE
ENSG00000213760	CTGGCGAGAAGCTAGGGGTG	chr11:17719290-17719635	12	23893	TRUE	0.48	0.259448317638522	FALSE
ENSG00000213760	CACCGACAGGGATCCGGCCA	chr12:102957453-102957736	12	23893	TRUE	0.48	-0.324560637147637	FALSE
ENSG00000213760	GGCCAAAATCCCCGCGGGTT	chr6:29723163-29724697	14	23891	TRUE	0.48	-0.308815001524743	FALSE
ENSG00000213760	TGGTGAGGCACGCTATCCTA	chr6:29748405-29749554	21	23884	TRUE	0.48	0.245352336984841	FALSE
ENSG00000213760	ATGGAGTCGAGGGAGGGTAC	chr6:29834676-29835312	19	23886	TRUE	0.48	0.258244702817299	FALSE
ENSG00000213760	GAACGACAAAACCCGGGAAC	chr6:29964667-29966468	21	23884	TRUE	0.48	0.201238972421216	FALSE
ENSG00000213760	CGCGTGTGTAACTCAGGACG	chr6:29976370-29977471	10	23895	TRUE	0.48	0.348456593208744	FALSE
ENSG00000213760	GCTTAGTCCCACGGGACGAA	chr6:30060535-30062064	13	23892	TRUE	0.48	0.26496913788622	FALSE
ENSG00000213760	TGCTAATGCTTATAGCAGAC	chr6:30169716-30170337	5	23900	TRUE	0.48	-0.502043869961609	FALSE
ENSG00000213760	CTACAAAGCGGGCCGAGACT	chr6:30214044-30214752	3	23902	TRUE	0.48	-0.529606742004319	FALSE
ENSG00000213760	CCAGAGTGGTGTTGCATCAC	chr6:30562461-30563161	13	23892	TRUE	0.48	-0.302801452228603	FALSE
ENSG00000213760	GTTAGCAGCAGTCTTCAAAA	chr6:30615799-30616364	8	23897	TRUE	0.48	0.332108679289834	FALSE
ENSG00000213760	TACCAGAGTTGAACCTGTGG	chr6:30646087-30646314	21	23884	TRUE	0.48	0.204877798401307	FALSE
ENSG00000213760	TCCCAGCGTCCTCTGGTGGG	chr6:30684704-30684912	17	23888	TRUE	0.48	-0.221967729764297	FALSE
ENSG00000213760	GGGGATTAAGAAGACGTTTC	chr6:30724917-30725281	12	23893	TRUE	0.48	0.271924839512808	FALSE
ENSG00000213760	GCCAGACAGAGGGGTCCACT	chr6:30882549-30883059	27	23878	TRUE	0.48	0.193878084103967	FALSE
ENSG00000213760	CAGAGACACTATCTACCCAC	chr6:30942337-30943208	10	23895	TRUE	0.48	-0.310225671119426	FALSE
ENSG00000213760	CAGCACCCGCTGGCACTGCT	chr6:31016738-31017365	13	23892	TRUE	0.48	0.257725156633852	FALSE
ENSG00000213760	CACTGAGGGCCCTAAATAAG	chr6:31114273-31115546	10	23895	TRUE	0.48	0.309261758935451	FALSE
ENSG00000213760	CCCTCATTTCACCAGGCCCC	chr6:31170419-31170828	16	23889	TRUE	0.48	-0.272293180947832	FALSE
ENSG00000213760	TGAGCGAGAAGCACGATCCC	chr6:31180225-31181002	14	23891	TRUE	0.48	-0.290380705378807	FALSE
ENSG00000213760	TGATCACAGGGCCAAGGAGG	chr6:31402804-31402980	15	23890	TRUE	0.48	-0.253000185997854	FALSE
ENSG00000213760	GCCGGGTGGAATCCCTGCTA	chr6:31414179-31414776	9	23896	TRUE	0.48	-0.335997879866345	FALSE
ENSG00000213760	CTGGCTGTGATCCGGCCTGT	chr6:31511215-31511680	15	23890	TRUE	0.48	0.225369156273152	FALSE
ENSG00000213760	GGGCAAAGAGTCCACGATTG	chr6:31580307-31582306	13	23892	TRUE	0.48	-0.290689976643482	FALSE
ENSG00000213760	TAGTGGCACTGTGATGGAGA	chr6:31585583-31585819	19	23886	TRUE	0.48	-0.228104221902921	FALSE
ENSG00000213760	GTAATAGACGGTGCTGCCCA	chr6:31589309-31589721	14	23891	TRUE	0.48	-0.28732089233093	FALSE
ENSG00000213760	AGGTGACAGGGCGTGCGCTC	chr6:31592513-31593395	8	23897	TRUE	0.48	-0.347122252369852	FALSE
ENSG00000213760	TAGATTTCGGTTCTGCCGGG	chr6:31650807-31653131	7	23898	TRUE	0.48	0.344143108167191	FALSE
ENSG00000213760	GCCATGTTCCTGCGACGGCT	chr6:31659583-31660191	12	23893	TRUE	0.48	-0.267758911216359	FALSE
ENSG00000213760	CAGCATGTTTATCCAGTGTA	chr6:31674960-31675298	3	23902	TRUE	0.48	-0.589737176310383	FALSE
ENSG00000213760	GGAAATATTCCGCGAATGCT	chr6:31682877-31683871	10	23895	TRUE	0.48	-0.350693776542126	FALSE
ENSG00000213760	TGCCCCGGTAAGGCGCCACA	chr6:31711205-31712020	16	23889	TRUE	0.48	-0.204515018640505	FALSE
ENSG00000213760	CTGGTGGGGAGGCCTAGTTT	chr6:31736254-31736691	26	23879	TRUE	0.48	0.207853379363502	FALSE
ENSG00000213760	ACACTGTCGAGGAGAAATGG	chr6:31745203-31745428	20	23885	TRUE	0.48	0.196001246227485	FALSE
ENSG00000213760	CTGTGGGCCCTCAAGTTGAA	chr6:31762763-31764032	11	23894	TRUE	0.48	-0.332595914128869	FALSE
ENSG00000213760	GCAGACCTAGGTGTCCCTGG	chr6:31770470-31770715	14	23891	TRUE	0.48	-0.292562627530384	FALSE
ENSG00000213760	GTCACTCTCGAAAGACGAAG	chr6:31826877-31828644	14	23891	TRUE	0.48	0.222774191426738	FALSE
ENSG00000213760	CCAACTCTATCTACTCTAGG	chr6:31855366-31855668	15	23890	TRUE	0.48	0.216393456914018	FALSE
ENSG00000213760	ACGCACGCCCGGGGACTCGT	chr6:31971319-31972880	13	23892	TRUE	0.48	-0.287324905085388	FALSE
ENSG00000213760	TGGAAAGCCCTACATCCTGA	chr6:31983861-31984064	21	23884	TRUE	0.48	-0.244152269359009	FALSE
ENSG00000213760	AGACTCCTAGCGGGTCATCT	chr6:32002562-32003711	10	23895	TRUE	0.48	0.30704660086571	FALSE
ENSG00000213760	CAGTGATGGGAGCCGTGCAT	chr6:32044972-32047303	20	23885	TRUE	0.48	-0.217570980508326	FALSE
ENSG00000213760	GCCCCAGCTGGTCCCTCGAA	chr6:32087832-32091781	13	23892	TRUE	0.48	0.27126445599081	FALSE
ENSG00000213760	TTGAAGACTCTATTGGCCCG	chr6:32162807-32166231	23	23882	TRUE	0.48	0.197299622015519	FALSE
ENSG00000213760	TCGGACTTGGTCCGTAGACT	chr6:32195422-32196819	6	23899	TRUE	0.48	-0.519148362867674	FALSE
ENSG00000213760	GCGGATCCCCGGAGACCTTC	chr6:32666396-32666894	16	23889	TRUE	0.48	0.217381216873976	FALSE
ENSG00000213760	GACAGTCACCATGCCAGACT	chr6:32868045-32868528	8	23897	TRUE	0.48	-0.348129968532778	FALSE
ENSG00000213760	ACAGCGGGCTATATTGACGA	chr6:32971492-32972732	8	23897	TRUE	0.48	0.304569940496942	FALSE
ENSG00000213760	AGCTGGAGCTGGAAGCGCTA	chr6:32980541-32981208	14	23891	TRUE	0.48	0.251070333904503	FALSE
ENSG00000213760	CCCCTTTCCGCCCGGCACTA	chr6:33080171-33081452	23	23882	TRUE	0.48	-0.221033885101384	FALSE
ENSG00000213760	TCTTTCCCTTCTACGTTTAC	chr6:33123471-33124880	5	23900	TRUE	0.48	0.430558753528006	FALSE
ENSG00000213760	GCTCTTAGGCTCCTCCTTCT	chr6:33136422-33136837	10	23895	TRUE	0.48	-0.332066518928445	FALSE
ENSG00000213760	AAAGCAGCACCTGTCCCCCG	chr6:33184979-33185475	37	23868	TRUE	0.48	0.160236796471982	FALSE
ENSG00000213780	AGTTAACGCGAAGCTGCTTG	chr4:112515941-112516776	54	165918	TRUE	0.48	-0.106186181961757	FALSE
ENSG00000213780	GGGAGTCCCATTGCAAGGGT	chr6:29705703-29706028	91	165881	TRUE	0.48	-0.0847164857817883	FALSE
ENSG00000213780	TAGTGCTTAGGCTCTTAACC	chr6:30013249-30013883	50	165922	TRUE	0.48	-0.078085598729717	FALSE
ENSG00000213780	CATGCGCGTACCACAGGCGG	chr6:30074348-30076389	109	165863	TRUE	0.48	-0.0753999930223275	FALSE
ENSG00000213780	GCCCATCTGCATCACCCTTC	chr6:30147145-30147402	117	165855	TRUE	0.48	0.0835632392734925	FALSE
ENSG00000213780	CAAGACGAGCCGCTTCGCAA	chr6:30344242-30345731	214	165758	TRUE	0.48	-0.0452926800183438	FALSE
ENSG00000213780	GACCTCCCTCCGGTAACCGA	chr6:30453099-30454130	103	165869	TRUE	0.48	0.0829090926773486	FALSE
ENSG00000213780	GGAAACACCTGTCGCGGGAC	chr6:30481175-30482541	170	165802	TRUE	0.48	-0.0570341652646134	FALSE
ENSG00000213780	GCATGGACATCTGTTCCTCT	chr6:30543023-30543229	67	165905	TRUE	0.48	-0.0774763440922798	FALSE
ENSG00000213780	AAAGGCGAGTCTCTACAGGC	chr6:30562461-30563161	95	165877	TRUE	0.48	-0.0710887107060976	FALSE
ENSG00000213780	GCGCGGCTGCCCGACGCTTC	chr6:30672186-30673296	115	165857	TRUE	0.48	-0.0729376991291374	FALSE
ENSG00000213780	TGTCAGCCACAGGTGCAGTA	chr6:30875359-30875732	89	165883	TRUE	0.48	-0.0858754041120605	FALSE
ENSG00000213780	CAGAATATCAGGTTAGTATC	chr6:30915349-30915863	15	165957	TRUE	0.48	0.160194201955546	FALSE
ENSG00000213780	CTACCCGGTCATTGCCACTA	chr6:31068850-31069378	99	165873	TRUE	0.48	-0.0655104793100509	FALSE
ENSG00000213780	GGGACTGGTAGGGGCTTACA	chr6:31070632-31071235	171	165801	TRUE	0.48	-0.0528916513020116	FALSE
ENSG00000213780	GAACTTAAGCCAGCGGTGCG	chr6:31159254-31159656	34	165938	TRUE	0.48	0.110537454166073	FALSE
ENSG00000213780	TTAAGGTCACACAACATCAG	chr6:31164051-31164328	85	165887	TRUE	0.48	0.0876028208789628	FALSE
ENSG00000213780	TGAAGTGTGATATTCGGGAG	chr6:31416045-31417027	120	165852	TRUE	0.48	-0.0655947756069866	FALSE
ENSG00000213780	GGCTCTGAGGAGGTACTTGA	chr6:31558164-31558469	81	165891	TRUE	0.48	-0.0702132835350716	FALSE
ENSG00000213780	GTTGGTGACAAGTTGGTGAC	chr6:31585583-31585819	82	165890	TRUE	0.48	0.0812047509395603	FALSE
ENSG00000213780	AGTATATTAAAGGTGCTAGG	chr6:31613382-31615931	66	165906	TRUE	0.48	-0.0892631776061356	FALSE
ENSG00000213780	AGGCTCCTCCACAGCGGTAC	chr6:31650807-31653131	96	165876	TRUE	0.48	0.0701225663180876	FALSE
ENSG00000213780	CGTTGCGATTATATTCGAGA	chr6:31682877-31683871	32	165940	TRUE	0.48	0.134163579801517	FALSE
ENSG00000213780	GTGACTGCCGTTGGCGTCTC	chr6:31702534-31703582	139	165833	TRUE	0.48	0.0598567781289392	FALSE
ENSG00000213780	TCACTCCAGACCAGCGAGTG	chr6:31706742-31706917	124	165848	TRUE	0.48	0.0689768639451076	FALSE
ENSG00000213780	GAGCCCCTCCTTCAGTCCAC	chr6:31745203-31745428	67	165905	TRUE	0.48	0.0860438006568099	FALSE
ENSG00000213780	GGGTATCCCTGTATACTTAT	chr6:31750303-31751126	88	165884	TRUE	0.48	0.0893847796516805	FALSE
ENSG00000213780	ATCTATTGAGAGAGTTCCCC	chr6:31762532-31764531	150	165822	TRUE	0.48	0.0652771816406256	FALSE
ENSG00000213780	AGGACTCTATATTTAACGTC	chr6:31821432-31823431	37	165935	TRUE	0.48	-0.138473010486096	FALSE
ENSG00000213780	GGTTTGCCACTATCTGGACA	chr6:32012313-32013264	104	165868	TRUE	0.48	-0.079939886547138	FALSE
ENSG00000213780	AGATGCCACCTAGTGAACAG	chr6:32244547-32245969	158	165814	TRUE	0.48	0.0675890815876852	FALSE
ENSG00000213780	GGCTGGTGCCCCTAATCTGG	chr6:32244547-32245969	143	165829	TRUE	0.48	0.069649250810683	FALSE
ENSG00000213780	TGGCCCTAACTCTGTGTGGC	chr6:32622509-32622789	158	165814	TRUE	0.48	-0.0468600276170046	FALSE
ENSG00000213780	TACCCTTACTGAAACCTATG	chr6:32868045-32868528	76	165896	TRUE	0.48	-0.053913764137793	FALSE
ENSG00000214922	GTGTACTCTCTGAGGTGCTC	chr2:113117714-113127811	21	63929	TRUE	0.48	-0.201863583990265	FALSE
ENSG00000214922	CTCTGGCCATCGGTGTAGAG	chr6:29737737-29738687	32	63918	TRUE	0.48	0.175576901995584	FALSE
ENSG00000214922	TTGATCTGATCCTCCTCATA	chr6:29759411-29759982	36	63914	TRUE	0.48	-0.157020788127595	FALSE
ENSG00000214922	ACAAGAAAGTTGACCCACGC	chr6:29847861-29848382	30	63920	TRUE	0.48	-0.185822976853001	FALSE
ENSG00000214922	CACTGCAGCACACCTGTACC	chr6:29934071-29934293	41	63909	TRUE	0.48	0.161650527881219	FALSE
ENSG00000214922	TCCCTCTCCCAGCCTGCGAC	chr6:30006203-30006475	28	63922	TRUE	0.48	0.184079083642111	FALSE
ENSG00000214922	GACCAACCCCCACGACGCTA	chr6:30074348-30076389	28	63922	TRUE	0.48	0.137157793337275	FALSE
ENSG00000214922	CTGCCTAGATAACGCGACGC	chr6:30357430-30358526	18	63932	TRUE	0.48	-0.239133467766526	FALSE
ENSG00000214922	AGGGTGTGGGTTCCGATGCC	chr6:30453099-30454130	22	63928	TRUE	0.48	0.169362420536578	FALSE
ENSG00000214922	GCTGCAGCACGTTTCGCGCT	chr6:30481175-30482541	28	63922	TRUE	0.48	-0.189641430459852	FALSE
ENSG00000214922	TGATCATAGATAGACCATAG	chr6:30562461-30563161	36	63914	TRUE	0.48	0.165062108910561	FALSE
ENSG00000214922	CCATATGTGTTTATATAAGG	chr6:30615799-30616364	21	63929	TRUE	0.48	-0.213030774280704	FALSE
ENSG00000214922	TATCCATCTATTATGAGGGT	chr6:30646459-30646765	27	63923	TRUE	0.48	0.19107791446015	FALSE
ENSG00000214922	CGAGGTGCAAACGCGACGGC	chr6:30719778-30720487	69	63881	TRUE	0.48	0.116256349893327	FALSE
ENSG00000214922	AGGAGCAGGAGATCGCCCGG	chr6:30730066-30731526	49	63901	TRUE	0.48	0.151725520171785	FALSE
ENSG00000214922	ACTGTGCTGAGTAACTCCCC	chr6:30768976-30769922	35	63915	TRUE	0.48	-0.1921438335643	FALSE
ENSG00000214922	CAAACACGGAGCCAAAAGGC	chr6:30779094-30779523	17	63933	TRUE	0.48	0.168988209493642	FALSE
ENSG00000214922	TGAGAGACTATAGTAGGCAT	chr6:30795771-30796496	46	63904	TRUE	0.48	0.124982381879083	FALSE
ENSG00000214922	GGCCCAGAAGGAGTCTCTAA	chr6:30880617-30881325	36	63914	TRUE	0.48	0.16014532277033	FALSE
ENSG00000214922	TGTTCGAGAACTCGGCCAAG	chr6:30913634-30915262	24	63926	TRUE	0.48	0.180288121845164	FALSE
ENSG00000214922	CCAGAAGGTCCTCCCTCTAC	chr6:31058176-31058760	24	63926	TRUE	0.48	0.174421186618577	FALSE
ENSG00000214922	TCTCGCAGAGGGCCACTACC	chr6:31068850-31069378	57	63893	TRUE	0.48	0.142683934794833	FALSE
ENSG00000214922	TCGGGGATGTCCGAACTACA	chr6:31115782-31118256	56	63894	TRUE	0.48	0.122146893361692	FALSE
ENSG00000214922	CGCAAGGTCCACACCATTCG	chr6:31144857-31146857	56	63894	TRUE	0.48	0.10463704918808	FALSE
ENSG00000214922	ATTCCCGGCAACCAGGCCGG	chr6:31180432-31187807	34	63916	TRUE	0.48	-0.172307324027852	FALSE
ENSG00000214922	TCCACCTTAAAGCTCATCCT	chr6:31283611-31283788	36	63914	TRUE	0.48	0.128660038951201	FALSE
ENSG00000214922	GTACCTTCTGATCCAAAGAT	chr6:31389100-31389716	33	63917	TRUE	0.48	0.15908661003811	FALSE
ENSG00000214922	AATGGCGCAAGCAGAGACGC	chr6:31547323-31547789	36	63914	TRUE	0.48	0.153780800458553	FALSE
ENSG00000214922	CGCACAGCGCCCGGACGCGT	chr6:31660259-31661159	54	63896	TRUE	0.48	-0.157243516970091	FALSE
ENSG00000214922	CCCCTCCCCGAAATAATTCG	chr6:31682877-31683871	29	63921	TRUE	0.48	0.16273078786419	FALSE
ENSG00000214922	CCTCAACCCCACAGTACTAT	chr6:31710646-31710912	36	63914	TRUE	0.48	0.184115405579447	FALSE
ENSG00000214922	CACTGAAGATGCAATAGTCA	chr6:31851673-31852487	47	63903	TRUE	0.48	-0.133513572034692	FALSE
ENSG00000214922	GTGTGACAAGTGAGCTCCTC	chr6:31898742-31899032	39	63911	TRUE	0.48	-0.132761775970796	FALSE
ENSG00000214922	CTGGGGTAGTTTCAACGTCC	chr6:31933757-31937257	11	63939	TRUE	0.48	-0.328986021528533	FALSE
ENSG00000214922	GTGACAGTAATGACAGGCAC	chr6:32116811-32117036	37	63913	TRUE	0.48	-0.167761968944957	FALSE
ENSG00000214922	TGGGCCCATAGCGGTAGGAA	chr6:32175777-32176333	26	63924	TRUE	0.48	-0.219697450068768	FALSE
ENSG00000214922	TGAAGCCTGCCCAACGATCG	chr6:32177110-32178719	78	63872	TRUE	0.48	-0.105290612520416	FALSE
ENSG00000214922	ACCGTCCGTGCGCGCGGGAA	chr6:32195422-32196819	40	63910	TRUE	0.48	-0.153893440236917	FALSE
ENSG00000214922	TAGGGCTGGTGCCCCTAATC	chr6:32244547-32245969	38	63912	TRUE	0.48	0.173946996113851	FALSE
ENSG00000214922	TCACTGTCAGCGCTGCCATG	chr6:32473155-32474197	52	63898	TRUE	0.48	0.123744548162724	FALSE
ENSG00000214922	ACCTGTTGCCTGGACTGTAG	chr6:32692104-32692347	54	63896	TRUE	0.48	0.127675929845772	FALSE
ENSG00000214922	TGGCTGTGTTACCACCCTCA	chr6:32700385-32701020	41	63909	TRUE	0.48	-0.166979003409312	FALSE
ENSG00000214922	CAACACCCTCATCTGTCTTG	chr6:32745672-32745953	60	63890	TRUE	0.48	0.128023005816879	FALSE
ENSG00000214922	GAGGAAGGGCCTAGACAATA	chr6:32819787-32820652	38	63912	TRUE	0.48	-0.155461874012963	FALSE
ENSG00000214922	AAGAGCATATTATATATTAT	chr6:32885752-32886155	16	63934	TRUE	0.48	0.209508212493994	FALSE
ENSG00000214922	CAGCTTCCGGGTAACAGAGA	chr6:32967566-32967796	39	63911	TRUE	0.48	-0.171774976836711	FALSE
ENSG00000214922	GTCCTGCTCTTAGGTTCACT	chr6:32982865-32983834	29	63921	TRUE	0.48	0.19603889112383	FALSE
ENSG00000214922	TCCTTCCTGTTTGTAAGGGG	chr6:32984036-32984375	33	63917	TRUE	0.48	0.175556278070299	FALSE
ENSG00000214922	CGGCGCCGTGCCCGCTCGTG	chr6:33192035-33193499	41	63909	TRUE	0.48	0.157373414855296	FALSE
ENSG00000221988	TTCAAGCTGTAGGGGATCTT	chr6:29758782-29759248	58	120256	TRUE	0.48	-0.121909495620544	FALSE
ENSG00000221988	ACAGCCCAAATGCAGGTTAT	chr6:29812946-29813558	85	120229	TRUE	0.48	-0.0946063234632738	FALSE
ENSG00000221988	GGGAGGGAACTAGCCGGGAC	chr6:30013249-30013883	54	120260	TRUE	0.48	-0.124163381328009	FALSE
ENSG00000221988	AGCTGGGTGGGTCTAAAAAT	chr6:30041957-30042353	83	120231	TRUE	0.48	-0.0779252585606795	FALSE
ENSG00000221988	GCCCAGATGTCCGTTGGCGA	chr6:30127137-30128131	73	120241	TRUE	0.48	-0.107845248077373	FALSE
ENSG00000221988	GTTGCCCTCTAGAGACCAAA	chr6:30169716-30170337	61	120253	TRUE	0.48	-0.103446925571513	FALSE
ENSG00000221988	TTCATCAGTAGGGGCTGAAC	chr6:30195391-30195892	60	120254	TRUE	0.48	-0.0935214804425285	FALSE
ENSG00000221988	TCCACTGCAGGCCCTTACTT	chr6:30363554-30363784	80	120234	TRUE	0.48	-0.112067580323859	FALSE
ENSG00000221988	GGTGGTCCGTGACTCACGCG	chr6:30444058-30444398	50	120264	TRUE	0.48	0.112462134851663	FALSE
ENSG00000221988	CTAGCTGCTGGCTTAACAAA	chr6:30544696-30545170	62	120252	TRUE	0.48	-0.109755661309706	FALSE
ENSG00000221988	ATGTCTTATAAAGCCTCCAA	chr6:30563246-30563598	87	120227	TRUE	0.48	0.0905521430515853	FALSE
ENSG00000221988	CAGGTGGCATCTTGCAATTC	chr6:30707151-30707854	48	120266	TRUE	0.48	0.110643522243166	FALSE
ENSG00000221988	CTTTGGGTTATGTGTACCCA	chr6:30725419-30726603	56	120258	TRUE	0.48	0.111208741103273	FALSE
ENSG00000221988	TTAATTAGTGTCTGCCTACC	chr6:30795771-30796496	38	120276	TRUE	0.48	0.129303385657306	FALSE
ENSG00000221988	GGCTTCTGAGATAGGCCTAA	chr6:30818556-30818778	92	120222	TRUE	0.48	0.0951957399923296	FALSE
ENSG00000221988	TGGTTGCCACTGATAACCTG	chr6:30872366-30873391	112	120202	TRUE	0.48	0.0757221540376283	FALSE
ENSG00000221988	TTCACATGTAGAGCTGGCGA	chr6:30872366-30873391	48	120266	TRUE	0.48	-0.139967836847782	FALSE
ENSG00000221988	TGGACCAGTTGGTTCCGCGA	chr6:30907744-30908674	39	120275	TRUE	0.48	-0.158791197252143	FALSE
ENSG00000221988	CTTTAGCTCCAGCCGTTTCT	chr6:30935143-30935338	39	120275	TRUE	0.48	-0.163708058079936	FALSE
ENSG00000221988	GGACCTGACCCAAGTGGAGA	chr6:30972056-30972234	54	120260	TRUE	0.48	0.109524441709796	FALSE
ENSG00000221988	CAACTCCAACTTGCTCCAGT	chr6:30974157-30976681	120	120194	TRUE	0.48	0.0685650252677589	FALSE
ENSG00000221988	TGAACATTTAGGTCCTCAAC	chr6:30974157-30976681	47	120267	TRUE	0.48	-0.13394910090924	FALSE
ENSG00000221988	TGTAGTGGAGGCTATAGTAA	chr6:31025525-31025931	29	120285	TRUE	0.48	0.157734859820918	FALSE
ENSG00000221988	GCGACCACAGCAGCTCCGTT	chr6:31083575-31084324	57	120257	TRUE	0.48	0.106076227396956	FALSE
ENSG00000221988	CAGGCCCAGTCAACTTATCT	chr6:31086852-31087115	45	120269	TRUE	0.48	-0.143863648668886	FALSE
ENSG00000221988	AGCCTGGGAGTTCAGTGGGA	chr6:31092821-31093433	89	120225	TRUE	0.48	0.0900945608165568	FALSE
ENSG00000221988	CAGGAGGGAGGCCAACGCAA	chr6:31121455-31121665	142	120172	TRUE	0.48	-0.0781047869188392	FALSE
ENSG00000221988	GTAGCTGGAAGACACTTGGT	chr6:31152858-31153057	45	120269	TRUE	0.48	-0.147760322549876	FALSE
ENSG00000221988	TTTGGGCCCACTAAATGCGT	chr6:31157682-31159681	59	120255	TRUE	0.48	0.0863320838626912	FALSE
ENSG00000221988	GCTGCACTGAATAAGCTCTA	chr6:31203315-31204537	55	120259	TRUE	0.48	-0.125105629634248	FALSE
ENSG00000221988	TCACTTCTCCCAACCTGCGT	chr6:31270985-31272710	102	120212	TRUE	0.48	0.0772257417935977	FALSE
ENSG00000221988	TACTCAGATGGGCCATTAAT	chr6:31389100-31389716	50	120264	TRUE	0.48	-0.159564251697377	FALSE
ENSG00000221988	TTTCCAGGGTTAAGCGGACC	chr6:31414179-31414776	20	120294	TRUE	0.48	0.171951149685625	FALSE
ENSG00000221988	ATACTCGACTTCCATAGCCC	chr6:31574156-31574793	96	120218	TRUE	0.48	-0.090393541791898	FALSE
ENSG00000221988	AGGGTAAGTAGGTTAGCTTC	chr6:31592513-31593395	33	120281	TRUE	0.48	-0.141794373169631	FALSE
ENSG00000221988	TCCGAGAGAACCGTCGGGCG	chr6:31619900-31621361	88	120226	TRUE	0.48	-0.0850424039956906	FALSE
ENSG00000221988	GAGTCGCACAGAGACCCGCT	chr6:31631181-31632983	46	120268	TRUE	0.48	-0.150191644535507	FALSE
ENSG00000221988	AGTGGCCAGTGGACTGAAGG	chr6:31745203-31745428	55	120259	TRUE	0.48	-0.109298255890626	FALSE
ENSG00000221988	CATTTCCTGTAGGCCTTTAT	chr6:31770470-31770715	56	120258	TRUE	0.48	-0.102624595176785	FALSE
ENSG00000221988	ATTCAAGGTAAGGGATAGAC	chr6:31772888-31773174	26	120288	TRUE	0.48	-0.152947968969909	FALSE
ENSG00000221988	CCGGGATGGAGCGCGTCCTA	chr6:31775257-31778081	67	120247	TRUE	0.48	-0.103260640150017	FALSE
ENSG00000221988	GTGGGTCAGTTACGCCGACA	chr6:31794259-31796391	123	120191	TRUE	0.48	-0.0910974022316907	FALSE
ENSG00000221988	ATACGGCATCTACTACTGCT	chr6:31870397-31871573	66	120248	TRUE	0.48	0.0958824637093891	FALSE
ENSG00000221988	AATAGCTCAGAGCATGAACT	chr6:31874908-31875284	42	120272	TRUE	0.48	0.126986121133475	FALSE
ENSG00000221988	CAGACAAAACTAAACTGTCC	chr6:31908818-31909158	57	120257	TRUE	0.48	0.122975826644454	FALSE
ENSG00000221988	CAGGGGACATTATTACGAGA	chr6:31982300-31983140	91	120223	TRUE	0.48	0.0810317795977191	FALSE
ENSG00000221988	GATCTAAGCGATGTGGACTC	chr6:32189659-32190569	35	120279	TRUE	0.48	0.133550258766639	FALSE
ENSG00000221988	CTCCCCAAGCTCAAGCTGCG	chr6:32203405-32204039	66	120248	TRUE	0.48	-0.104701349750681	FALSE
ENSG00000221988	GACAGAGCCACGAAGACAGC	chr6:32228902-32229682	71	120243	TRUE	0.48	-0.116626222246145	FALSE
ENSG00000221988	CTCAGTTCAAAGCCGCGGAT	chr6:32415294-32416007	102	120212	TRUE	0.48	-0.0921482572418577	FALSE
ENSG00000221988	ACGAGAGTACCCAAACCAGG	chr6:32530041-32530840	55	120259	TRUE	0.48	-0.115435094180962	FALSE
ENSG00000221988	CCTGTGCATATGCTGGGCCA	chr6:32622509-32622789	65	120249	TRUE	0.48	-0.08739762662785	FALSE
ENSG00000221988	ACCTGTTGCCTGGACTGTAG	chr6:32692104-32692347	93	120221	TRUE	0.48	-0.0857051548236751	FALSE
ENSG00000221988	AGGAAGACATTGACAGCTGT	chr6:32785828-32786407	69	120245	TRUE	0.48	0.11184823372767	FALSE
ENSG00000221988	GGCTCCAAGAGCGAAAACGC	chr6:32853059-32854603	31	120283	TRUE	0.48	0.183963122234251	FALSE
ENSG00000221988	CTCTGGTTCCCCTGTACATG	chr6:32857713-32857900	62	120252	TRUE	0.48	0.108578909648966	FALSE
ENSG00000221988	CTTCTTGTCGGGCCCCTACG	chr6:32971492-32972732	154	120160	TRUE	0.48	-0.0717381175979661	FALSE
ENSG00000221988	CTTTGGGTAGGCTCCTTTAA	chr6:33123471-33124880	97	120217	TRUE	0.48	0.0730708392989216	FALSE
ENSG00000225914	CAGCTCATCGCACAGGTTCC	chr6:29847861-29848382	5	6978	TRUE	0.48	0.398366187630904	FALSE
ENSG00000225914	TGACAAAGAGCATTTGGTAT	chr6:30041957-30042353	5	6978	TRUE	0.48	0.441323986401144	FALSE
ENSG00000225914	CGGTCACGGTGGTCGCGGAA	chr6:30074348-30076389	3	6980	TRUE	0.48	0.540826914126614	FALSE
ENSG00000225914	ACGGTGTGCGCCTGGTGCGT	chr6:30163042-30164114	8	6975	TRUE	0.48	0.303243887208173	FALSE
ENSG00000225914	GAAAGTTCTATGGTACCTTC	chr6:30238308-30239117	7	6976	TRUE	0.48	0.402512373631334	FALSE
ENSG00000225914	CTGATTTGCAATTGACTTGT	chr6:30464762-30464931	5	6978	TRUE	0.48	0.465827300039614	FALSE
ENSG00000225914	TTGGTTGGCTCGTCCTACAT	chr6:30590211-30591236	5	6978	TRUE	0.48	-0.468094247647343	FALSE
ENSG00000225914	GGGCTGAGGTAGGTCCCGGA	chr6:30707151-30707854	5	6978	TRUE	0.48	0.421868472011948	FALSE
ENSG00000225914	GCGAGATGTGTGCTTATTTA	chr6:30725419-30726603	3	6980	TRUE	0.48	-0.690974352159189	FALSE
ENSG00000225914	AACCAAGAAGCTACTCACCC	chr6:30834361-30835150	4	6979	TRUE	0.48	0.482037022025921	FALSE
ENSG00000225914	ATTCTGGCTAGGAGCGGGAG	chr6:30872366-30873391	4	6979	TRUE	0.48	-0.590339216995987	FALSE
ENSG00000225914	AGGCCTTTGGGGTCGGGTCT	chr6:30880617-30881325	3	6980	TRUE	0.48	-0.643966392101342	FALSE
ENSG00000225914	CGCATATTCACTTGAAGTCG	chr6:30988472-30988856	3	6980	TRUE	0.48	0.503391074906264	FALSE
ENSG00000225914	CTGGTCTGTGGTCCTTCTGG	chr6:31040333-31040522	8	6975	TRUE	0.48	0.374862685001858	FALSE
ENSG00000225914	CACCCGGTGTTTCAGTGCTC	chr6:31053801-31054266	3	6980	TRUE	0.48	0.597183037786404	FALSE
ENSG00000225914	TAATGATATCATCCTTAGCA	chr6:31087560-31087877	4	6979	TRUE	0.48	-0.479830538711024	FALSE
ENSG00000225914	GCTCCCTGAACCGCCTAGAA	chr6:31137292-31138485	3	6980	TRUE	0.48	-0.63835215552878	FALSE
ENSG00000225914	TTTCCCGGGTTGCCGCAGTG	chr6:31157682-31159681	11	6972	TRUE	0.48	0.34319681165778	FALSE
ENSG00000225914	GGGTGATCACAGGGCCAAGG	chr6:31402804-31402980	5	6978	TRUE	0.48	-0.48460488545585	FALSE
ENSG00000225914	AGTGAACCATCACCCCCTGG	chr6:31515513-31516701	4	6979	TRUE	0.48	0.543400468303233	FALSE
ENSG00000225914	TTTCCTCATTAAACGAGGGG	chr6:31638882-31641381	5	6978	TRUE	0.48	0.470392985518389	FALSE
ENSG00000225914	ACATGGCTGGGTGGTCGAGC	chr6:31690204-31691207	4	6979	TRUE	0.48	0.392505710861379	FALSE
ENSG00000225914	ATGCTCTGAATGCCCCGGTA	chr6:31711205-31712020	7	6976	TRUE	0.48	0.417027321550784	FALSE
ENSG00000225914	GCCCTCATAGCCGCTCGCTA	chr6:31794259-31796391	4	6979	TRUE	0.48	-0.554213928090518	FALSE
ENSG00000225914	AAACTCCCACGTCCATTAAT	chr6:31919609-31920093	6	6977	TRUE	0.48	0.326053673317585	FALSE
ENSG00000225914	TTTGGGACATGCCTCGTCTG	chr6:31997498-31998270	5	6978	TRUE	0.48	-0.499390956186847	FALSE
ENSG00000225914	CCTTCTGAGTCCTAGGCTAG	chr6:32011727-32012212	6	6977	TRUE	0.48	0.382184960116648	FALSE
ENSG00000225914	ACACTCACCAGTAATGGCGA	chr6:32069521-32070330	4	6979	TRUE	0.48	-0.49451862619367	FALSE
ENSG00000225914	CACCCCCTCCAGAGATACGG	chr6:32113813-32114430	4	6979	TRUE	0.48	-0.597196338825715	FALSE
ENSG00000225914	CACCAACCAGCCCATTCCAC	chr6:32212080-32212272	5	6978	TRUE	0.48	0.458485947621861	FALSE
ENSG00000225914	CGGTGTTGAGTAGGACCGCC	chr6:32254668-32256056	7	6976	TRUE	0.48	0.430458119636877	FALSE
ENSG00000225914	CATATCAAGGAAGTGAATAC	chr6:32288494-32288971	5	6978	TRUE	0.48	0.491473510761784	FALSE
ENSG00000225914	TCCATGGCACGTGGGGCTGT	chr6:32394801-32394975	12	6971	TRUE	0.48	0.269455314938799	FALSE
ENSG00000225914	TGAAAATCTGGACCATACTC	chr6:32967566-32967796	5	6978	TRUE	0.48	0.495048600766212	FALSE
ENSG00000225914	TGGTCCATCGGTCAGCGCCA	chr6:32970678-32971108	4	6979	TRUE	0.48	-0.503197943464488	FALSE
ENSG00000225914	CTGGGACTTTGCCCCTGAAA	chr6:33170110-33170273	7	6976	TRUE	0.48	0.377421525578511	FALSE
ENSG00000227198	CCACTGCAGGCCCTTACTTG	chr6:30363554-30363784	4	1520	TRUE	0.48	0.534359252412322	FALSE
ENSG00000227507	TCCTTAACCACAAATCAGGC	chr11:17719290-17719635	7	18441	TRUE	0.48	0.301005713180281	FALSE
ENSG00000227507	CCTGACTTTCCGGTTGGAGG	chr6:29705703-29706028	5	18443	TRUE	0.48	-0.737691129839742	FALSE
ENSG00000227507	GGTCCTGACTTTCCGGTTGG	chr6:29705703-29706028	35	18413	TRUE	0.48	0.0975599775975367	FALSE
ENSG00000227507	CCTTCGCGGCTCCGCTGGGT	chr6:29748405-29749554	8	18440	TRUE	0.48	0.108907101599194	FALSE
ENSG00000227507	GAGGCACGCTATCCTAGGGG	chr6:29748405-29749554	5	18443	TRUE	0.48	0.192155588906013	FALSE
ENSG00000227507	TGGGCTGTCTGTAATGCTCA	chr6:29758782-29759248	11	18437	TRUE	0.48	0.357738270873368	FALSE
ENSG00000227507	CAGTGACCTGCAAAAGCCGG	chr6:29769292-29769656	11	18437	TRUE	0.48	-0.473871628789811	FALSE
ENSG00000227507	CCGGTGCTCAGAGCGGCTCT	chr6:29975001-29975708	21	18427	TRUE	0.48	0.337074986047387	FALSE
ENSG00000227507	AATTGCCTGGTCCAACTCCT	chr6:30201759-30202174	12	18436	TRUE	0.48	-0.381395279599649	FALSE
ENSG00000227507	GGGGCACTGTCACGCAAACT	chr6:30360164-30360578	14	18434	TRUE	0.48	0.152004499942501	FALSE
ENSG00000227507	CCATCCAGGGGATTAAATAA	chr6:30670839-30671068	10	18438	TRUE	0.48	0.154835408493978	FALSE
ENSG00000227507	TCCCAGCGTCCTCTGGTGGG	chr6:30684704-30684912	12	18436	TRUE	0.48	-0.449325461217913	FALSE
ENSG00000227507	CTGGGGTCGCGGGCGCGTTG	chr6:30720841-30721102	42	18406	TRUE	0.48	0.204218983747888	FALSE
ENSG00000227507	CCCATCAAGCCGACTTCTAC	chr6:30812806-30815582	9	18439	TRUE	0.48	-0.543826451148808	FALSE
ENSG00000227507	CACTCGGCACGAACTTCCCG	chr6:30840712-30841135	19	18429	TRUE	0.48	9.43091633347493e-05	FALSE
ENSG00000227507	TGGAATCAATCTGTGGAGTG	chr6:30840712-30841135	10	18438	TRUE	0.48	-0.6060159896665	FALSE
ENSG00000227507	GCTACACACAAGAACTGAAG	chr6:30843326-30843522	13	18435	TRUE	0.48	-0.382951607146693	FALSE
ENSG00000227507	TCTAGTGCAATGAAACCTCC	chr6:30855845-30856055	6	18442	TRUE	0.48	-0.327171625850265	FALSE
ENSG00000227507	TGCAAGTTACAGATTGGAAC	chr6:31216413-31216739	12	18436	TRUE	0.48	0.18480043136787	FALSE
ENSG00000227507	GGCATCTGCCTCCTGGGAGC	chr6:31283611-31283788	11	18437	TRUE	0.48	-0.40683009856326	FALSE
ENSG00000227507	CTGGATAAGCGGTCGCTGAG	chr6:31497604-31498618	7	18441	TRUE	0.48	0.455543728809635	FALSE
ENSG00000227507	AGGGGAGATTGCTTTGATGC	chr6:31511215-31511680	9	18439	TRUE	0.48	0.115849847208955	FALSE
ENSG00000227507	CGGCCGTTGAGCCGTGTTGA	chr6:31619900-31621361	6	18442	TRUE	0.48	-0.6095370435716	FALSE
ENSG00000227507	ACGGCTCCCCAGTCCGCGCA	chr6:31702534-31703582	15	18433	TRUE	0.48	0.15150036766339	FALSE
ENSG00000227507	CTAGAGCGACAGCGGAAACG	chr6:31702534-31703582	6	18442	TRUE	0.48	0.532618440388619	FALSE
ENSG00000227507	GGTCACACCCTATTTCTCGG	chr6:31711205-31712020	20	18428	TRUE	0.48	0.266389374026615	FALSE
ENSG00000227507	AGCTGGCAGGGATAATTACA	chr6:31713909-31714678	10	18438	TRUE	0.48	-0.492133515979329	FALSE
ENSG00000227507	TGATGGGCTGCGACGCAGGC	chr6:31717532-31717882	10	18438	TRUE	0.48	0.276755375285731	FALSE
ENSG00000227507	CAGGGGTGTGGCCTAAATTT	chr6:31718391-31718642	4	18444	TRUE	0.48	-0.60142222987787	FALSE
ENSG00000227507	GCGCATGTGCTTTCTAAAGT	chr6:31750303-31751126	20	18428	TRUE	0.48	0.211498133119216	FALSE
ENSG00000227507	GGCCCGGGCTTGACGTCACA	chr6:31776485-31778192	20	18428	TRUE	0.48	-0.404539612160304	FALSE
ENSG00000227507	AGAAAACAACTATACCCGTC	chr6:31834234-31835425	4	18444	TRUE	0.48	-0.415812957360564	FALSE
ENSG00000227507	AGGGACCTCGATTCCCTCTG	chr6:31940351-31941119	11	18437	TRUE	0.48	0.392142552663097	FALSE
ENSG00000227507	CGCCTGACATATTTCACTCT	chr6:32061096-32061628	15	18433	TRUE	0.48	0.110297461476201	FALSE
ENSG00000227507	GCTAGGCACTTTGGCCGCGC	chr6:32129978-32130841	7	18441	TRUE	0.48	0.45422215859863	FALSE
ENSG00000227507	GTAAGCCGTCCGGAGGGGCG	chr6:32185674-32186005	14	18434	TRUE	0.48	0.0935245510973437	FALSE
ENSG00000227507	CCCGGACAGAAGGTGCTCCG	chr6:32244547-32245969	16	18432	TRUE	0.48	0.200642593473798	FALSE
ENSG00000227507	AGGGGACCCTTCCAAATATT	chr6:32415294-32416007	19	18429	TRUE	0.48	0.0300188808166943	FALSE
ENSG00000227507	AGATTCTCCATTCCACAACT	chr6:32614485-32614951	30	18418	TRUE	0.48	0.145199913229855	FALSE
ENSG00000227507	AACAAAGACTCTTGATCAAG	chr6:32829550-32829856	9	18439	TRUE	0.48	0.368125592044178	FALSE
ENSG00000227507	AGGATATGGTTTACTAGCTC	chr6:32940624-32941835	5	18443	TRUE	0.48	0.265382751414514	FALSE
ENSG00000228727	AACTGTCCCTCTTATGCGCC	chr6:29737737-29738687	9	42861	TRUE	0.48	-0.327515592997275	FALSE
ENSG00000228727	AACCCTTTAAGCTAATTCTA	chr6:29967104-29967966	19	42851	TRUE	0.48	0.192203537450385	FALSE
ENSG00000228727	CCTAAAAGTAAGCCATAAGC	chr6:29967104-29967966	16	42854	TRUE	0.48	-0.288161108088747	FALSE
ENSG00000228727	GCCTGGAGGGAGCGAACTCT	chr6:29994672-29995484	22	42848	TRUE	0.48	0.162389611726725	FALSE
ENSG00000228727	TTGATGTTAGCGCCTACCAC	chr6:30097990-30098183	35	42835	TRUE	0.48	0.171382728340719	FALSE
ENSG00000228727	CCCAATTCACACATTCGATC	chr6:30127137-30128131	22	42848	TRUE	0.48	-0.208541788700695	FALSE
ENSG00000228727	TAGTAATACCAAGCTGGCAT	chr6:30130716-30131520	13	42857	TRUE	0.48	-0.256524374491668	FALSE
ENSG00000228727	GGTATGCACCTTCAGTGTGT	chr6:30147145-30147402	38	42832	TRUE	0.48	0.1516872360246	FALSE
ENSG00000228727	ATCCAGCTGTGGATCCGTCC	chr6:30690559-30691273	13	42857	TRUE	0.48	-0.331565588446497	FALSE
ENSG00000228727	TCACTTGGCTTCATATTAGG	chr6:30700400-30700858	17	42853	TRUE	0.48	-0.238370085919697	FALSE
ENSG00000228727	GTGTTTGAGTCAGTCCCCAG	chr6:30724917-30725281	12	42858	TRUE	0.48	-0.304683305451047	FALSE
ENSG00000228727	GTACTCATCGCCATACTTTG	chr6:30812806-30815582	17	42853	TRUE	0.48	-0.268094455878934	FALSE
ENSG00000228727	TACATAAATCTTTCCTTGGT	chr6:30837850-30838025	17	42853	TRUE	0.48	0.209771786877221	FALSE
ENSG00000228727	GAGATGGCAGAAGCACTGCC	chr6:30855845-30856055	22	42848	TRUE	0.48	0.155121852569511	FALSE
ENSG00000228727	AAGTGGAGAAGGCTGCTCAC	chr6:30972056-30972234	44	42826	TRUE	0.48	-0.147959933615839	FALSE
ENSG00000228727	GGGGAATTTATGCCTCCTAC	chr6:31008274-31008455	10	42860	TRUE	0.48	-0.346457954309656	FALSE
ENSG00000228727	TCTTTCCTGCACGTCCTCTG	chr6:31008274-31008455	28	42842	TRUE	0.48	0.162029328853327	FALSE
ENSG00000228727	GAATTGATCACCCTGACATC	chr6:31057464-31057857	32	42838	TRUE	0.48	-0.18843254666052	FALSE
ENSG00000228727	ATCTAGCACCAATGACGGGC	chr6:31144857-31146857	21	42849	TRUE	0.48	0.227696772078783	FALSE
ENSG00000228727	CAGGGTTCAGCCTGAGCACT	chr6:31225249-31225486	35	42835	TRUE	0.48	-0.161476677498332	FALSE
ENSG00000228727	TTGACTGTCTGAAGGCTCTT	chr6:31225249-31225486	10	42860	TRUE	0.48	-0.30245693103906	FALSE
ENSG00000228727	ATTGGGGAGGCGCCGCGTTG	chr6:31270985-31272710	41	42829	TRUE	0.48	0.170107189652409	FALSE
ENSG00000228727	CCTGGTGTAGCGAGCGGGCT	chr6:31366709-31367557	38	42832	TRUE	0.48	0.123032649316833	FALSE
ENSG00000228727	AGCCGGTTTAATGGGGCGGC	chr6:31403053-31404177	14	42856	TRUE	0.48	0.238853158579623	FALSE
ENSG00000228727	CCCCGACTTCCCCAAAGTTG	chr6:31515513-31516701	18	42852	TRUE	0.48	0.18009278318155	FALSE
ENSG00000228727	GCAGCTGAATGGCGGAGATG	chr6:31558756-31559619	19	42851	TRUE	0.48	-0.263605632943482	FALSE
ENSG00000228727	GGCGGGTTCTAGGTCGGGGC	chr6:31571859-31572562	15	42855	TRUE	0.48	-0.242588175687393	FALSE
ENSG00000228727	CGTCCCCTGTATTCCATACC	chr6:31574156-31574793	38	42832	TRUE	0.48	0.144044926680686	FALSE
ENSG00000228727	GTAATAGACGGTGCTGCCCA	chr6:31589309-31589721	26	42844	TRUE	0.48	-0.194158598063956	FALSE
ENSG00000228727	AGGCAACGACTTCTGATATT	chr6:31628282-31630281	16	42854	TRUE	0.48	-0.184814269833423	FALSE
ENSG00000228727	TACCCAGACCGGCGCCCTGC	chr6:31643943-31644721	12	42858	TRUE	0.48	0.277239274057998	FALSE
ENSG00000228727	CGCGTCGGGACCCAAGCGTC	chr6:31680584-31681602	48	42822	TRUE	0.48	0.102845806261261	FALSE
ENSG00000228727	TCACAGCAGATCACCTAGGA	chr6:31690204-31691207	31	42839	TRUE	0.48	-0.217894905597303	FALSE
ENSG00000228727	GAAGGTGCGGCCTGGCTTGA	chr6:31718391-31718642	41	42829	TRUE	0.48	-0.153304690410293	FALSE
ENSG00000228727	CCCTCCACATCTCTAGCGCG	chr6:31734684-31735403	15	42855	TRUE	0.48	-0.262678952567517	FALSE
ENSG00000228727	AATTCGGAGTCTGAGTCAGT	chr6:31911491-31911673	29	42841	TRUE	0.48	-0.18091945671782	FALSE
ENSG00000228727	TAACACTATACCCATGGTTG	chr6:31948750-31949416	35	42835	TRUE	0.48	-0.158436967615306	FALSE
ENSG00000228727	CAGACGGATCTAACCTCTCT	chr6:31981726-31982144	31	42839	TRUE	0.48	0.151225781381748	FALSE
ENSG00000228727	AAATAAGACATTCCCCTGGG	chr6:32073209-32073641	24	42846	TRUE	0.48	0.184010856675706	FALSE
ENSG00000228727	ACCAAGAATTGCAGGCATAT	chr6:32195086-32195317	33	42837	TRUE	0.48	0.163745003682438	FALSE
ENSG00000228727	GTTTGGGAGTACAGGTTCCA	chr6:32204175-32204654	23	42847	TRUE	0.48	-0.194679317333244	FALSE
ENSG00000228727	CACAGCCCCACGTGCCATGG	chr6:32394801-32394975	29	42841	TRUE	0.48	-0.180965274837842	FALSE
ENSG00000228727	AGACTCTTCTTCAAATGCGG	chr6:32413296-32413959	30	42840	TRUE	0.48	0.210683667045138	FALSE
ENSG00000228727	GGAAAAACAAGCATCCGGCG	chr6:32413296-32413959	14	42856	TRUE	0.48	-0.25271365915619	FALSE
ENSG00000228727	CACGTCGCTGTCGAAGCGCA	chr6:32583639-32584799	14	42856	TRUE	0.48	-0.31856706411655	FALSE
ENSG00000228727	CCAAAAGAAAGTTATGTGGG	chr6:32857713-32857900	9	42861	TRUE	0.48	0.260030927503707	FALSE
ENSG00000228727	GATTGCCTCCTTGGGATCGG	chr6:32893821-32895308	15	42855	TRUE	0.48	-0.239438878343931	FALSE
ENSG00000228727	TAGTGCGCAGGCGTCCGGAC	chr6:32968139-32970511	51	42819	TRUE	0.48	0.155585396685727	FALSE
ENSG00000228727	ACACAGAACTAAATACGTGG	chr6:33014769-33015436	26	42844	TRUE	0.48	-0.153762125333711	FALSE
ENSG00000228727	CCATCTTCTTTGACGGGAGC	chr6:33125958-33126566	20	42850	TRUE	0.48	-0.225198680240223	FALSE
ENSG00000234127	CAAAAAGGGCAGTGCGGATC	chr6:29748405-29749554	75	134538	TRUE	0.48	0.0907416370146448	FALSE
ENSG00000234127	CTTCCTTGATACTCACGAAG	chr6:29887280-29888879	82	134531	TRUE	0.48	-0.092743207923404	FALSE
ENSG00000234127	AACGACAAAACCCGGGAACT	chr6:29964667-29966468	43	134570	TRUE	0.48	0.092111995702194	FALSE
ENSG00000234127	GCGTCGGGTACTAAAGGACT	chr6:30060535-30062064	63	134550	TRUE	0.48	-0.1055980020215	FALSE
ENSG00000234127	GCGTCCTTGAAACCAGCGCT	chr6:30091888-30092343	92	134521	TRUE	0.48	-0.0696246093682334	FALSE
ENSG00000234127	CAGGGAAAGGGAACTCGCGT	chr6:30163042-30164114	58	134555	TRUE	0.48	-0.107956480091756	FALSE
ENSG00000234127	GAAACTCGGGCGCCTTTACC	chr6:30259125-30260790	46	134567	TRUE	0.48	-0.104696545583011	FALSE
ENSG00000234127	ACTAGGACATGCTCATCCCT	chr6:30447259-30447756	99	134514	TRUE	0.48	-0.0842009966174186	FALSE
ENSG00000234127	TTGAGTCTCGCGGCGTCGGG	chr6:30570784-30571978	146	134467	TRUE	0.48	-0.0671942746086913	FALSE
ENSG00000234127	CTTTCGGAACCCGGGCGTCA	chr6:30686482-30687998	97	134516	TRUE	0.48	0.0722512502738278	FALSE
ENSG00000234127	CTTGGAGGGATCCCGGAGTC	chr6:30690559-30691273	73	134540	TRUE	0.48	-0.107326756644919	FALSE
ENSG00000234127	TCCACATATCTTCTAATTCG	chr6:30700400-30700858	102	134511	TRUE	0.48	0.0744654142872106	FALSE
ENSG00000234127	GTGAGGTTCTCTCTTGAGAT	chr6:30711844-30712032	111	134502	TRUE	0.48	0.062671366626797	FALSE
ENSG00000234127	TGCAGAGAGCTCCAGCGCAA	chr6:30720841-30721102	49	134564	TRUE	0.48	0.126597191800188	FALSE
ENSG00000234127	CACCAGTCAATTGCACTTGG	chr6:30766589-30766750	120	134493	TRUE	0.48	-0.0868564717491062	FALSE
ENSG00000234127	GCAGATTTATTACAGTAATT	chr6:30779094-30779523	63	134550	TRUE	0.48	0.0867669099327582	FALSE
ENSG00000234127	CCACTGTAGTCTGTAGGAGG	chr6:30790763-30791280	40	134573	TRUE	0.48	-0.109405316905143	FALSE
ENSG00000234127	GGAACACCTCACTACCACTG	chr6:30872366-30873391	179	134434	TRUE	0.48	-0.0737826505803841	FALSE
ENSG00000234127	CAGGCCTTTGGGGTCGGGTC	chr6:30880617-30881325	66	134547	TRUE	0.48	0.0980307705925528	FALSE
ENSG00000234127	CGAGCTAATCCTGTCTGATG	chr6:31070632-31071235	136	134477	TRUE	0.48	0.0558158350096652	FALSE
ENSG00000234127	TGAGTTGTTTGCAGATGAAT	chr6:31092821-31093433	54	134559	TRUE	0.48	-0.113325663349823	FALSE
ENSG00000234127	TGGGTCCGAGACTAGAAAGT	chr6:31200382-31203181	135	134478	TRUE	0.48	-0.0810464277588338	FALSE
ENSG00000234127	GGAAGCTAAGACACCCACCC	chr6:31246063-31246842	111	134502	TRUE	0.48	-0.0867570430448127	FALSE
ENSG00000234127	GGTCCACTTACTTCACCCCA	chr6:31508898-31509553	164	134449	TRUE	0.48	0.0553144234664271	FALSE
ENSG00000234127	AAAAATAAGGGCATGTCAGA	chr6:31517213-31517602	90	134523	TRUE	0.48	0.088639839315193	FALSE
ENSG00000234127	ACGTTCTCGGCGTTGGCGGC	chr6:31548048-31548524	63	134550	TRUE	0.48	-0.101455782713201	FALSE
ENSG00000234127	GACAGCTGAGTCACCATAAG	chr6:31563051-31563662	132	134481	TRUE	0.48	0.0630359897234787	FALSE
ENSG00000234127	CACCAGAATGTCCCCGATGA	chr6:31570582-31572581	97	134516	TRUE	0.48	-0.0780093712950666	FALSE
ENSG00000234127	CTCAGATACGTTCGCAGGGT	chr6:31638882-31641381	103	134510	TRUE	0.48	0.0711624475190062	FALSE
ENSG00000234127	TTACATCAGACCCGCCCCCC	chr6:31643943-31644721	84	134529	TRUE	0.48	0.0842329235734609	FALSE
ENSG00000234127	GACAGTGGGCACCAGTGATA	chr6:31676763-31677222	91	134522	TRUE	0.48	-0.0903675460712993	FALSE
ENSG00000234127	TGGTTGCCCCCTCCTGCTTA	chr6:31686527-31686872	69	134544	TRUE	0.48	-0.104582882151669	FALSE
ENSG00000234127	CCGGTACGGGCTGACGTCAA	chr6:31702534-31703582	88	134525	TRUE	0.48	0.0912652540081412	FALSE
ENSG00000234127	TTGATGGTCCTAATTCTCAA	chr6:31919609-31920093	124	134489	TRUE	0.48	0.0660094301481162	FALSE
ENSG00000234127	CTGGGGTAGTTTCAACGTCC	chr6:31933757-31937257	25	134588	TRUE	0.48	0.162917690068806	FALSE
ENSG00000234127	TCCCCGTTCTCGAAGTCGTG	chr6:31945607-31951356	67	134546	TRUE	0.48	0.0927908045760156	FALSE
ENSG00000234127	ATCGAGACCGGGAACGGGAC	chr6:31952857-31954856	73	134540	TRUE	0.48	0.103114329565155	FALSE
ENSG00000234127	CTGCAGCCGCCTATTATCAC	chr6:31952857-31954856	128	134485	TRUE	0.48	-0.0667154760623607	FALSE
ENSG00000234127	TACTCTAGAGGCCGTGTTAG	chr6:31997498-31998270	78	134535	TRUE	0.48	-0.119460696182742	FALSE
ENSG00000234127	GTCCTTGTACTGAACCACAA	chr6:32071855-32072285	56	134557	TRUE	0.48	0.0965338775678474	FALSE
ENSG00000234127	CAACCAGACTTACACGTCGG	chr6:32087237-32088177	76	134537	TRUE	0.48	-0.0973159773343558	FALSE
ENSG00000234127	TTTCTACCAGGGAAGCGGGT	chr6:32116811-32117036	52	134561	TRUE	0.48	-0.107457263305505	FALSE
ENSG00000234127	GCCCCGCCCTCTGTATACAC	chr6:32217889-32218482	72	134541	TRUE	0.48	-0.0958987235986595	FALSE
ENSG00000234127	CTGGCACAAGGTTATCACTA	chr6:32558427-32558954	134	134479	TRUE	0.48	0.0668042073968974	FALSE
ENSG00000234127	ACAAGACAGATGAGGGTGTT	chr6:32745672-32745953	77	134536	TRUE	0.48	0.0723636784562421	FALSE
ENSG00000234127	TAACTGATTGGTATAGCACT	chr6:32947659-32948247	79	134534	TRUE	0.48	0.086205075867169	FALSE
ENSG00000234127	TAAACCAATCAGAGAAGCGT	chr6:32952896-32953531	98	134515	TRUE	0.48	-0.0845342892009945	FALSE
ENSG00000234127	TAGGTGATGCTGAAGCAGCA	chr6:32984036-32984375	78	134535	TRUE	0.48	0.0814213024800583	FALSE
ENSG00000234127	AACTGGTCAGTTACAAACTG	chr6:33136422-33136837	63	134550	TRUE	0.48	0.0873623241500621	FALSE
ENSG00000234127	TTCCCGATGCCCAGCTCGGA	chr6:33184979-33185475	126	134487	TRUE	0.48	0.074087266160324	FALSE
ENSG00000234745	GCTTTCCTTAACCACAAATC	chr11:17719290-17719635	113	242958	TRUE	0.48	0.0472291075605669	FALSE
ENSG00000234745	CCTTGCCGTCGTACGCGTGC	chr6:29723163-29724697	58	243013	TRUE	0.48	0.045415524769103	FALSE
ENSG00000234745	TTGGTGAGGCACGCTATCCT	chr6:29748405-29749554	89	242982	TRUE	0.48	-0.0777298111392386	FALSE
ENSG00000234745	TCTCCTCCCAAGCATAGCAA	chr6:29758782-29759248	160	242911	TRUE	0.48	0.0499824727641403	FALSE
ENSG00000234745	AAGGAAGAGTGCAGACCGCC	chr6:29847861-29848382	192	242879	TRUE	0.48	-0.0671663966759088	FALSE
ENSG00000234745	CATCAGGGAGCCACAGAGGG	chr6:29982251-29982430	141	242930	TRUE	0.48	0.0486829833229141	FALSE
ENSG00000234745	AGGCCCCGAAGGCGGTGCAT	chr6:30006203-30006475	135	242936	TRUE	0.48	-0.0397750936518904	FALSE
ENSG00000234745	CTAATATCCTCACGCTAAGA	chr6:30037221-30037673	196	242875	TRUE	0.48	0.0406070716003408	FALSE
ENSG00000234745	TAGTAATACCAAGCTGGCAT	chr6:30130716-30131520	70	243001	TRUE	0.48	-0.0737466860301637	FALSE
ENSG00000234745	CGCACCAGGCGCACACCGTG	chr6:30163042-30164114	247	242824	TRUE	0.48	0.0135334788238519	FALSE
ENSG00000234745	TGGGGATGGATATGACGACT	chr6:30185925-30186543	133	242938	TRUE	0.48	0.0702348872467553	FALSE
ENSG00000234745	GGCAGCGTGAGTTATACTGC	chr6:30214044-30214752	80	242991	TRUE	0.48	0.0696153408589915	FALSE
ENSG00000234745	AACCTGCACACTAGCTGGCT	chr6:30447259-30447756	144	242927	TRUE	0.48	0.0645879688113653	FALSE
ENSG00000234745	AGAGGAGGTCCATTGACGCC	chr6:30562461-30563161	108	242963	TRUE	0.48	0.0183124767146903	FALSE
ENSG00000234745	CGGCAGGGGCGCGCTACCTT	chr6:30721303-30721829	128	242943	TRUE	0.48	0.0344307638705965	FALSE
ENSG00000234745	TTCAGTGATTTATTGTATGT	chr6:30728282-30728481	131	242940	TRUE	0.48	0.0331609125407146	FALSE
ENSG00000234745	GATCCCACCGGCCTGCTTGC	chr6:30793355-30794059	315	242756	TRUE	0.48	0.0262011382381337	FALSE
ENSG00000234745	AGCAGGTGTGACCCTTATAG	chr6:30922506-30923027	134	242937	TRUE	0.48	-0.0501284917968312	FALSE
ENSG00000234745	TGCGGGAGTATCAGTATCGG	chr6:31121455-31121665	166	242905	TRUE	0.48	0.0605918965538867	FALSE
ENSG00000234745	TTACTGTGGGGTAGCGGACC	chr6:31139684-31140160	56	243015	TRUE	0.48	0.0856990477218802	FALSE
ENSG00000234745	CTGATCTACACATCAGCTAC	chr6:31176046-31176308	177	242894	TRUE	0.48	-0.0447066373768652	FALSE
ENSG00000234745	AACTTCCTGTTTCTCCAATC	chr6:31178771-31179009	106	242965	TRUE	0.48	-0.0387220116842935	FALSE
ENSG00000234745	GCTGAACCCTGAGAAGAAAG	chr6:31225249-31225486	49	243022	TRUE	0.48	0.0679821269246492	FALSE
ENSG00000234745	TTTCGACGGGGTCTTCTCAC	chr6:31497782-31499781	112	242959	TRUE	0.48	0.061856343147257	FALSE
ENSG00000234745	GCAGCCACTTCCCCCGGTGC	chr6:31498750-31499105	148	242923	TRUE	0.48	-0.0705944344916083	FALSE
ENSG00000234745	CCAGACCCTGGTGTCCTCTC	chr6:31551431-31551649	159	242912	TRUE	0.48	-0.0523122011513641	FALSE
ENSG00000234745	TACACGAGCGTGGGGTTCGG	chr6:31580665-31581864	91	242980	TRUE	0.48	-0.0841871329015773	FALSE
ENSG00000234745	CGGCTCAACGGCCGACGCTG	chr6:31619900-31621361	157	242914	TRUE	0.48	0.0539015624626873	FALSE
ENSG00000234745	GACGAGAACGCGACGCTGGA	chr6:31727307-31729306	277	242794	TRUE	0.48	-0.0207734367456003	FALSE
ENSG00000234745	GGCGACACGGCCGTGATCCA	chr6:31727307-31729306	262	242809	TRUE	0.48	-0.0474080826252781	FALSE
ENSG00000234745	AGGAGTCACCCAGCCAAAGG	chr6:31764314-31764571	191	242880	TRUE	0.48	0.0163942455779029	FALSE
ENSG00000234745	ATCAGGGCAGATGGCTGAGA	chr6:31882412-31882682	230	242841	TRUE	0.48	-0.0483152792616499	FALSE
ENSG00000234745	GCACTGCCCCAGCATACGGT	chr6:31978820-31980627	100	242971	TRUE	0.48	0.0332926228815582	FALSE
ENSG00000234745	CACCTCCTATGCGGACCATT	chr6:32067157-32069156	234	242837	TRUE	0.48	0.0366453447139068	FALSE
ENSG00000234745	CTTCGGTGCCACAAAATCTA	chr6:32103513-32103696	164	242907	TRUE	0.48	-0.0377158155381461	FALSE
ENSG00000234745	GCTGCCTGGGCCATAAGCCC	chr6:32113813-32114430	120	242951	TRUE	0.48	-0.0626139182290895	FALSE
ENSG00000234745	ATATGGGAAAGCCCCCTGGC	chr6:32189659-32190569	152	242919	TRUE	0.48	-0.0570634707611943	FALSE
ENSG00000234745	TTTGTACCTTGAGGTCCTCC	chr6:32217889-32218482	101	242970	TRUE	0.48	-0.0705299779322228	FALSE
ENSG00000234745	ACTCCCCACTCATCCTTTAT	chr6:32234915-32235334	192	242879	TRUE	0.48	0.0216403471047522	FALSE
ENSG00000234745	TATGGGCAGATAAAGACTCT	chr6:32324390-32324675	144	242927	TRUE	0.48	-0.0587068395384973	FALSE
ENSG00000234745	GCTGCACGGGCTGCGGCGCT	chr6:32558427-32558954	150	242921	TRUE	0.48	0.025677448491201	FALSE
ENSG00000234745	CACCCACATTCCAAGTTATA	chr6:32589565-32590024	256	242815	TRUE	0.48	-0.0296965232715563	FALSE
ENSG00000234745	GGAGGACATGGACAGCTGTA	chr6:32700385-32701020	242	242829	TRUE	0.48	-0.0578994753626403	FALSE
ENSG00000234745	TGAGTGCCCATTGCTCAGCC	chr6:32745672-32745953	132	242939	TRUE	0.48	-0.055781389424046	FALSE
ENSG00000234745	GCGCGGCGCTAACGTGTGTA	chr6:32853059-32854603	164	242907	TRUE	0.48	0.0560493102842416	FALSE
ENSG00000234745	CTTCTTACCAGTTGGTGGTG	chr6:32857713-32857900	127	242944	TRUE	0.48	-0.0458246471271782	FALSE
ENSG00000234745	GGGAAAGGTCCGAGCTCGCC	chr6:32970678-32971108	221	242850	TRUE	0.48	-0.0319647170745294	FALSE
ENSG00000234745	GAGTTCCTTCCTGTTTGTAA	chr6:32984036-32984375	195	242876	TRUE	0.48	0.0474080718526055	FALSE
ENSG00000234745	GCTGCTATTCCTGGAGGGTC	chr6:33112210-33112672	144	242927	TRUE	0.48	0.038990538079227	FALSE
ENSG00000234745	TGTCCAGGGAAATCATAATA	chr6:33125958-33126566	253	242818	TRUE	0.48	0.0265290059665255	FALSE
ENSG00000235663	CTTACCAGGTCGCATCCAGG	chr6:29813800-29815780	9	7132	TRUE	0.48	0.355901972138462	FALSE
ENSG00000235663	GGGCCGCCCGGTGAGTATCC	chr6:29827334-29828897	3	7138	TRUE	0.48	0.561855684085846	FALSE
ENSG00000235663	ATCTGAAACATTTGCAGAAA	chr6:29982251-29982430	5	7136	TRUE	0.48	0.354611613963976	FALSE
ENSG00000235663	CCTGGACTCACAGAAACTCA	chr6:30005570-30005755	9	7132	TRUE	0.48	0.278526820205238	FALSE
ENSG00000235663	TCAGGGAAAGGGAACTCGCG	chr6:30163042-30164114	3	7138	TRUE	0.48	-0.687906010011591	FALSE
ENSG00000235663	ATCTCCACCTTGCCTATCTT	chr6:30563246-30563598	7	7134	TRUE	0.48	0.41170157083863	FALSE
ENSG00000235663	TGACGGGGCTGCGGTCACCA	chr6:30646459-30646765	10	7131	TRUE	0.48	0.326685953251969	FALSE
ENSG00000235663	GGGATTTCTCTCCTGATGGC	chr6:30682129-30682401	3	7138	TRUE	0.48	-0.587250590738807	FALSE
ENSG00000235663	AGGTACCCTAGATGAACCAT	chr6:30708107-30708404	6	7135	TRUE	0.48	0.343436938583606	FALSE
ENSG00000235663	CATAGGTTGACTAAGCCCAC	chr6:30725419-30726603	3	7138	TRUE	0.48	-0.612865213389902	FALSE
ENSG00000235663	CACCAGTCAATTGCACTTGG	chr6:30766589-30766750	9	7132	TRUE	0.48	0.335669162879185	FALSE
ENSG00000235663	ATTCTCTTGAGGTTCAATCC	chr6:30790763-30791280	5	7136	TRUE	0.48	0.374265823140641	FALSE
ENSG00000235663	CTCAGAAGGGAGCCTTTCAC	chr6:30790763-30791280	5	7136	TRUE	0.48	-0.503327593083988	FALSE
ENSG00000235663	CCTGGGGCGCCTGTACAAGT	chr6:30827960-30829342	6	7135	TRUE	0.48	0.513537038130047	FALSE
ENSG00000235663	CTATAAAGACCTCCTTGCCA	chr6:30829685-30830050	8	7133	TRUE	0.48	0.326272041964274	FALSE
ENSG00000235663	TGTTATCCCTAGGTCTTTAG	chr6:31072588-31072809	6	7135	TRUE	0.48	0.400271900971143	FALSE
ENSG00000235663	CCACCCTCTCAGCAGATGGC	chr6:31121455-31121665	4	7137	TRUE	0.48	0.511411733570247	FALSE
ENSG00000235663	GGTAGCTGGAAGACACTTGG	chr6:31152858-31153057	5	7136	TRUE	0.48	0.424349146194634	FALSE
ENSG00000235663	GGCCATCCCGGGAGATCTAT	chr6:31270985-31272710	7	7134	TRUE	0.48	0.391804417367209	FALSE
ENSG00000235663	CCATGCACTCACGAGCACAG	chr6:31400530-31400962	3	7138	TRUE	0.48	-0.603965068204057	FALSE
ENSG00000235663	AATAGTAAAAGGAGCCAGAA	chr6:31596984-31597323	5	7136	TRUE	0.48	0.40816170944392	FALSE
ENSG00000235663	ATGTAACCTACAAAAAGGTT	chr6:31710646-31710912	4	7137	TRUE	0.48	0.485614418216562	FALSE
ENSG00000235663	GACCAGGAAGTGGCCGTCCC	chr6:31736254-31736691	4	7137	TRUE	0.48	-0.524489432165563	FALSE
ENSG00000235663	ATTCCTGTGAGGGATAAGGC	chr6:31747177-31747395	3	7138	TRUE	0.48	0.600837253593983	FALSE
ENSG00000235663	TGGGTACCGTGACGTCAAAA	chr6:31806092-31807536	4	7137	TRUE	0.48	-0.570229140608207	FALSE
ENSG00000235663	AGTATGATTCATCTGTGTGA	chr6:31908818-31909158	3	7138	TRUE	0.48	0.512143477197056	FALSE
ENSG00000235663	GGCTTCGACTTGGATGCCCA	chr6:31978820-31980627	4	7137	TRUE	0.48	0.37362549836827	FALSE
ENSG00000235663	GAGTGGATTGAGGCATGCAT	chr6:32103513-32103696	5	7136	TRUE	0.48	0.445797880170966	FALSE
ENSG00000235663	GTAACTGCTTGAAATCCTGC	chr6:32324390-32324675	3	7138	TRUE	0.48	-0.667869412003417	FALSE
ENSG00000235663	GGTCACACAGGAAGTGGTGT	chr6:32807243-32807426	6	7135	TRUE	0.48	0.356311255093254	FALSE
ENSG00000235663	CTCCAAACTGAGAGTACAGG	chr6:32861089-32861520	5	7136	TRUE	0.48	0.402652604571729	FALSE
ENSG00000235663	GGGAGAGGTGGCCCCTAATC	chr6:33091862-33092619	6	7135	TRUE	0.48	0.475604237546984	FALSE
ENSG00000235663	GTGAACCTCCAAGGTCATAG	chr6:33184979-33185475	6	7135	TRUE	0.48	0.394577552582509	FALSE
ENSG00000237923	TCTGAGTGCTCTCCGGGACG	chr6:29702283-29703026	47	50058	TRUE	0.48	0.155745015236936	FALSE
ENSG00000237923	CGTACTCCACGGCGATGTAG	chr6:29723163-29724697	37	50068	TRUE	0.48	-0.163142141059097	FALSE
ENSG00000237923	CTCTTGGACTGCAGCGGACA	chr6:29956599-29956842	18	50087	TRUE	0.48	0.200257452405486	FALSE
ENSG00000237923	GGGGCAGTTAGCTGTCAGTA	chr6:29964667-29966468	41	50064	TRUE	0.48	0.143552485248414	FALSE
ENSG00000237923	TCTAATGAGAGTACCCATCA	chr6:29964667-29966468	34	50071	TRUE	0.48	-0.174243475388618	FALSE
ENSG00000237923	GACCGTCGCCAACGGACATC	chr6:30127137-30128131	41	50064	TRUE	0.48	-0.143835368428433	FALSE
ENSG00000237923	TCAGACTTGAGTTTAGGTCT	chr6:30149290-30149508	29	50076	TRUE	0.48	0.164382301534431	FALSE
ENSG00000237923	CAACAGTCTCGTACGCTCAC	chr6:30212915-30213890	40	50065	TRUE	0.48	0.17252621252812	FALSE
ENSG00000237923	CCCTGCCAGCTCTCACGTTG	chr6:30446257-30448256	54	50051	TRUE	0.48	-0.136694344272652	FALSE
ENSG00000237923	TGCTATAGGAACAGCCAGTA	chr6:30543023-30543229	15	50090	TRUE	0.48	0.196772024098805	FALSE
ENSG00000237923	GCCCGACAGAATTACCGCCG	chr6:30555370-30557804	36	50069	TRUE	0.48	0.143105740255666	FALSE
ENSG00000237923	CCACATCCTGAGCACAGATC	chr6:30682482-30683008	24	50081	TRUE	0.48	-0.233805144099647	FALSE
ENSG00000237923	ATAGCCACCCCCGAGACTTT	chr6:30686482-30687998	35	50070	TRUE	0.48	-0.155092796652476	FALSE
ENSG00000237923	GGGCACCTTCTCTTCTAACT	chr6:30707151-30707854	21	50084	TRUE	0.48	-0.221231390661174	FALSE
ENSG00000237923	TGGAGACAGGCAAGGTCCAT	chr6:30708107-30708404	39	50066	TRUE	0.48	0.126505567178795	FALSE
ENSG00000237923	CACGGATTCCCTAGAGTGTC	chr6:30752235-30753014	26	50079	TRUE	0.48	-0.205089517827576	FALSE
ENSG00000237923	CTTCCTGCAAGCAGGCCGGT	chr6:30793355-30794059	7	50098	TRUE	0.48	-0.455196279412116	FALSE
ENSG00000237923	CAGGGCTGGATATAAATGTC	chr6:30819960-30820556	33	50072	TRUE	0.48	0.166935225889424	FALSE
ENSG00000237923	ATAGCTGACTACAACCTTAA	chr6:30834361-30835150	37	50068	TRUE	0.48	0.16037573258826	FALSE
ENSG00000237923	GCAGAATTGCTGTGGACTGG	chr6:31102152-31102888	55	50050	TRUE	0.48	0.108802184893253	FALSE
ENSG00000237923	CACATGGATGTGTAGTCATG	chr6:31204790-31205139	41	50064	TRUE	0.48	-0.184432599659514	FALSE
ENSG00000237923	CTTGCACAGTCACGAGGAAT	chr6:31246063-31246842	58	50047	TRUE	0.48	-0.131978054331457	FALSE
ENSG00000237923	CCCGGCGACCTATAGGAGAT	chr6:31355791-31357656	19	50086	TRUE	0.48	0.200262120606627	FALSE
ENSG00000237923	GAGATTAGTCGAGGAAGGTC	chr6:31389100-31389716	24	50081	TRUE	0.48	-0.209420780150021	FALSE
ENSG00000237923	TCCTTATCTCCCACTCCGGC	chr6:31395558-31396207	9	50096	TRUE	0.48	0.330603218961331	FALSE
ENSG00000237923	AGAGCGTGCATCGCCCAGAT	chr6:31396975-31397224	25	50080	TRUE	0.48	0.179971546576274	FALSE
ENSG00000237923	TTGGTGTTGTAGTGAACCAC	chr6:31402804-31402980	6	50099	TRUE	0.48	-0.471425277566902	FALSE
ENSG00000237923	TTAACCTTACCCACAACTGC	chr6:31467054-31467436	40	50065	TRUE	0.48	0.148819197499277	FALSE
ENSG00000237923	AGAGAGAGCATCGCCCAGAT	chr6:31491962-31492232	10	50095	TRUE	0.48	0.23071020481768	FALSE
ENSG00000237923	GGAAGGCGGAACCAAGCTGG	chr6:31567593-31567936	55	50050	TRUE	0.48	-0.126308499221061	FALSE
ENSG00000237923	CCGACCGCGGCAGGCGAAGT	chr6:31664701-31666410	9	50096	TRUE	0.48	-0.279227664091709	FALSE
ENSG00000237923	GGGACCCACCTTCCAATCTG	chr6:31738650-31738862	38	50067	TRUE	0.48	0.125622708984217	FALSE
ENSG00000237923	CTCCAAGAGGGCCAATCGGA	chr6:31862357-31865881	25	50080	TRUE	0.48	0.196751830688633	FALSE
ENSG00000237923	CAAAAAGTTGTTGATATGAC	chr6:31908818-31909158	15	50090	TRUE	0.48	-0.242316038432257	FALSE
ENSG00000237923	TATACTTCCGGTCGGGATCC	chr6:32081168-32081577	34	50071	TRUE	0.48	0.147809052384577	FALSE
ENSG00000237923	TACTTCCAGCTCAAGCGTTT	chr6:32129256-32129669	31	50074	TRUE	0.48	0.189751579117568	FALSE
ENSG00000237923	CAGTGTGCCCCAGGCTACGA	chr6:32204175-32204654	31	50074	TRUE	0.48	0.172372666817956	FALSE
ENSG00000237923	GAAAAAAGTGTCCGACATCC	chr6:32244547-32245969	22	50083	TRUE	0.48	0.193149501947932	FALSE
ENSG00000237923	CACTAGAGACCGAGTCCTAA	chr6:32324390-32324675	30	50075	TRUE	0.48	0.154592122649586	FALSE
ENSG00000237923	GTGAGACTTGCCTGCTCCTC	chr6:32530041-32530840	26	50079	TRUE	0.48	0.181926065594467	FALSE
ENSG00000237923	GACGGAGCGGGTGCGGTTCC	chr6:32583639-32584799	19	50086	TRUE	0.48	0.195131049604857	FALSE
ENSG00000237923	ACAGTGGCCCTAACTCTGTG	chr6:32622509-32622789	44	50061	TRUE	0.48	0.143111009100369	FALSE
ENSG00000237923	CTCAATGATATATGCAACTC	chr6:32692104-32692347	9	50096	TRUE	0.48	0.327318635166828	FALSE
ENSG00000237923	ATGCTGGAACTACGGATGAG	chr6:32866897-32867503	8	50097	TRUE	0.48	-0.355680409610863	FALSE
ENSG00000237923	GCATTTGTTCACACCACTAG	chr6:33049436-33049677	25	50080	TRUE	0.48	-0.199171598690938	FALSE
ENSG00000237923	GCGAGCTTTGCTGGTTGATC	chr6:33049436-33049677	40	50065	TRUE	0.48	0.151862369190249	FALSE
ENSG00000237923	CAGTGACCTCCAGGGTGCGC	chr6:33082767-33083042	48	50057	TRUE	0.48	0.117762878054047	FALSE
ENSG00000237923	CAGGAAGCAGTCCCACTGAC	chr6:33183035-33183424	16	50089	TRUE	0.48	-0.233550120358943	FALSE
ENSG00000240053	AAAGGCACCGTTCCTCTCCG	chr6:29964667-29966468	47	75762	TRUE	0.48	-0.16829857021248	FALSE
ENSG00000240053	ATGCCATGTTCTGCGCAGGG	chr6:30091888-30092343	26	75783	TRUE	0.48	0.170588725447417	FALSE
ENSG00000240053	CCCAGAAGGGTGATGCAGAT	chr6:30147145-30147402	58	75751	TRUE	0.48	-0.148367669786249	FALSE
ENSG00000240053	CACGTTAGCCAGCTGCCAGT	chr6:30160564-30160874	31	75778	TRUE	0.48	0.168169151186157	FALSE
ENSG00000240053	CACTGAGTCTCCAAGTCCAA	chr6:30447259-30447756	51	75758	TRUE	0.48	-0.12630383354123	FALSE
ENSG00000240053	CCGATCTCACCACTGGAGGG	chr6:30447259-30447756	22	75787	TRUE	0.48	-0.228072007373045	FALSE
ENSG00000240053	AGTTAGAATCCAGTGGAACC	chr6:30508894-30509757	28	75781	TRUE	0.48	0.191471174264279	FALSE
ENSG00000240053	TAGTCGTAGTTCTTCACAGA	chr6:30515018-30515605	101	75708	TRUE	0.48	-0.0981282509408801	FALSE
ENSG00000240053	ATTACCCGCCATTGTTTCAG	chr6:30529488-30530455	46	75763	TRUE	0.48	-0.159427974993839	FALSE
ENSG00000240053	GGGATATACAGCAAAGCCTA	chr6:30544696-30545170	18	75791	TRUE	0.48	-0.211969151585282	FALSE
ENSG00000240053	GCGTGATGCCTTTGCTGAGC	chr6:30670839-30671068	23	75786	TRUE	0.48	0.213286107486894	FALSE
ENSG00000240053	AGACAAAGCCTCATCGAGCC	chr6:30719778-30720487	30	75779	TRUE	0.48	-0.186515990995706	FALSE
ENSG00000240053	TGTCCCTAGCTCTCTAGTAC	chr6:30810746-30811218	52	75757	TRUE	0.48	0.12731590649902	FALSE
ENSG00000240053	GGGCAGCTGCGGGGCTATTT	chr6:30877493-30878082	60	75749	TRUE	0.48	0.126742203699679	FALSE
ENSG00000240053	CAGCTCGGTCTGTAGCTCTG	chr6:30935143-30935338	47	75762	TRUE	0.48	-0.15685271277079	FALSE
ENSG00000240053	GATTGGCTGGAGAATTGACT	chr6:30988472-30988856	85	75724	TRUE	0.48	0.0922080620569601	FALSE
ENSG00000240053	CTTTCTATAGCAAGGTCTTA	chr6:31001216-31001927	16	75793	TRUE	0.48	-0.264658637578239	FALSE
ENSG00000240053	GTAAATGGCACCTTAGTTTC	chr6:31164051-31164328	24	75785	TRUE	0.48	-0.200468454544955	FALSE
ENSG00000240053	GACGCGCGGCCAAGATTGGC	chr6:31366709-31367557	62	75747	TRUE	0.48	0.120359302904576	FALSE
ENSG00000240053	GACATCTGGCGCCAATATTC	chr6:31511215-31511680	54	75755	TRUE	0.48	-0.156492465914313	FALSE
ENSG00000240053	ACTGAGCAGACTCACCATCT	chr6:31548048-31548524	86	75723	TRUE	0.48	0.102164931145594	FALSE
ENSG00000240053	CCAGCTTATTTCTCAACTAT	chr6:31548048-31548524	34	75775	TRUE	0.48	-0.163187272265185	FALSE
ENSG00000240053	GAAGATGTCCCAGTTGGCGA	chr6:31592513-31593395	50	75759	TRUE	0.48	0.126883317745808	FALSE
ENSG00000240053	ATCCAGCAGGGCGCCGGTCT	chr6:31643943-31644721	32	75777	TRUE	0.48	0.13759558753365	FALSE
ENSG00000240053	GCGGTTGATCAACTTGGTAG	chr6:31644432-31646581	31	75778	TRUE	0.48	-0.190669892689558	FALSE
ENSG00000240053	TTGCTACTTCCAGGGAACGG	chr6:31666094-31666177	28	75781	TRUE	0.48	-0.197304581945431	FALSE
ENSG00000240053	CTGGAAGCCTAGGCGGTGGA	chr6:31689418-31689982	34	75775	TRUE	0.48	0.136730943073034	FALSE
ENSG00000240053	TCTTCTTGGCAATACATCAG	chr6:31718391-31718642	116	75693	TRUE	0.48	0.0636429837219699	FALSE
ENSG00000240053	AAGCGCGGCCGACTTGCGGC	chr6:31806092-31807536	40	75769	TRUE	0.48	0.145395914740123	FALSE
ENSG00000240053	ACATTCAGGGCCCCAACCAT	chr6:31948750-31949416	49	75760	TRUE	0.48	0.133123279033345	FALSE
ENSG00000240053	GAGGAACAGTTAAGGTCTAA	chr6:31952224-31952653	60	75749	TRUE	0.48	-0.129273846429429	FALSE
ENSG00000240053	TAGCCCCAGTCAAAGCTTCG	chr6:31952857-31954856	20	75789	TRUE	0.48	-0.249792258623392	FALSE
ENSG00000240053	GCAGGCGCGCGAGCCGCAAT	chr6:32095446-32097270	52	75757	TRUE	0.48	0.110770062840738	FALSE
ENSG00000240053	CAAGAAATGCTGAGCGTCGG	chr6:32127536-32128582	29	75780	TRUE	0.48	0.15320054095619	FALSE
ENSG00000240053	CACCAACCAGCCCATTCCAC	chr6:32212080-32212272	37	75772	TRUE	0.48	-0.175424996668344	FALSE
ENSG00000240053	GTGAGAGCTTCACAGTGCAG	chr6:32521797-32522141	42	75767	TRUE	0.48	-0.129347436413176	FALSE
ENSG00000240053	GGCCCTAATAACCCTTTACC	chr6:32614485-32614951	18	75791	TRUE	0.48	0.248842217620574	FALSE
ENSG00000240053	GCAGCAGCGTTATAGCGCTC	chr6:32968139-32970511	34	75775	TRUE	0.48	-0.167281774558758	FALSE
ENSG00000240053	GGCAGCTCTGAATCACAGAG	chr6:33069402-33069630	42	75767	TRUE	0.48	0.142842754647894	FALSE
ENSG00000240053	GTTTCGCATCCGCGGCCTCG	chr6:33161357-33162470	44	75765	TRUE	0.48	-0.15759818494579	FALSE
ENSG00000240065	ATGCACACCATCTTAGCGTG	chr6:30037221-30037673	27	62257	TRUE	0.48	-0.195783094740312	FALSE
ENSG00000240065	TGGACCGGCGAGGAAGCTTA	chr6:30066546-30067702	54	62230	TRUE	0.48	-0.131495051600705	FALSE
ENSG00000240065	AGCGCGGCTTACGCTGTGGG	chr6:30515789-30516822	56	62228	TRUE	0.48	0.128410780446591	FALSE
ENSG00000240065	TCAGGACACTACAAGCAGTG	chr6:30633657-30637057	49	62235	TRUE	0.48	-0.117756700246385	FALSE
ENSG00000240065	ACCTCAGCCCCCGTACCTTC	chr6:30707151-30707854	15	62269	TRUE	0.48	-0.199132428560209	FALSE
ENSG00000240065	TGAACCTTGAGCTCCGTCGC	chr6:30829685-30830050	44	62240	TRUE	0.48	-0.154212428703581	FALSE
ENSG00000240065	CCTGCTGGAGTGGCCGAGTA	chr6:30834361-30835150	80	62204	TRUE	0.48	-0.124196581735071	FALSE
ENSG00000240065	TCCGATAAGTTTATCAAGGC	chr6:30877493-30878082	19	62265	TRUE	0.48	-0.227664447789897	FALSE
ENSG00000240065	CTGTGGTGGTCAGCAAAGGT	chr6:30972056-30972234	21	62263	TRUE	0.48	0.234914936748883	FALSE
ENSG00000240065	TCAAACCCTCCCCTACACCA	chr6:30974571-30974809	80	62204	TRUE	0.48	0.113415056626224	FALSE
ENSG00000240065	ACAGAGACCTCTAGAGGCGT	chr6:31114273-31115546	22	62262	TRUE	0.48	0.157336537456765	FALSE
ENSG00000240065	GTCATGAGTCTCGATTTCCT	chr6:31114273-31115546	42	62242	TRUE	0.48	-0.135952188755008	FALSE
ENSG00000240065	CTTTGGAAATGGCTTCACTC	chr6:31142479-31142749	38	62246	TRUE	0.48	0.151813992284579	FALSE
ENSG00000240065	GCTGGCTGCACCTATCGCTT	chr6:31159254-31159656	48	62236	TRUE	0.48	0.151590513589896	FALSE
ENSG00000240065	GGCGCCTTCCTTCCCCATGG	chr6:31170587-31170657	36	62248	TRUE	0.48	-0.178028465793956	FALSE
ENSG00000240065	AAACACACTGTGCAAAGGGC	chr6:31225249-31225486	16	62268	TRUE	0.48	0.212958054907183	FALSE
ENSG00000240065	TGGGCAGGAAGGTTCTTACT	chr6:31283611-31283788	24	62260	TRUE	0.48	-0.220263140434527	FALSE
ENSG00000240065	AACAGACCTCCCAGAAGAAG	chr6:31321905-31322115	85	62199	TRUE	0.48	0.13469690162482	FALSE
ENSG00000240065	ATTGGGGTGGGGAGCTGTCC	chr6:31486082-31486696	29	62255	TRUE	0.48	-0.169296536326043	FALSE
ENSG00000240065	TTTAGGCTTGTGGCTCAGAT	chr6:31568100-31568377	26	62258	TRUE	0.48	-0.221733988759058	FALSE
ENSG00000240065	TACTGTCTCGTCGGCTACCG	chr6:31580665-31581864	62	62222	TRUE	0.48	-0.119333708684195	FALSE
ENSG00000240065	GCCCGGATGGGCCGTTAGTC	chr6:31619900-31621361	26	62258	TRUE	0.48	0.160991982609806	FALSE
ENSG00000240065	CGTCCAGGGAGCAGTCGTCG	chr6:31631181-31632983	64	62220	TRUE	0.48	0.138200939551706	FALSE
ENSG00000240065	CCCTCAACCCCACAGTACTA	chr6:31710646-31710912	36	62248	TRUE	0.48	0.177717991086779	FALSE
ENSG00000240065	AAATGAATGCAGCAGCGGTA	chr6:31734684-31735403	29	62255	TRUE	0.48	0.223767977908632	FALSE
ENSG00000240065	CACACCCAGCTCCTCCAGCT	chr6:31736414-31736521	38	62246	TRUE	0.48	-0.183963296870029	FALSE
ENSG00000240065	TCACTGGGCGCAGTGCGGAC	chr6:31933313-31934377	14	62270	TRUE	0.48	-0.270168129130581	FALSE
ENSG00000240065	GGACTGTTCGCAGAGTGTGT	chr6:31933757-31937257	28	62256	TRUE	0.48	0.186836237064391	FALSE
ENSG00000240065	GGTTAGAGATAGTTGATCAC	chr6:31948750-31949416	13	62271	TRUE	0.48	-0.309613556101958	FALSE
ENSG00000240065	CTGATACAGATATACCTGGT	chr6:31981726-31982144	26	62258	TRUE	0.48	-0.23642510815649	FALSE
ENSG00000240065	AGGACATAGGAGCATTCGCT	chr6:32108025-32109567	27	62257	TRUE	0.48	0.200682858961287	FALSE
ENSG00000240065	CACGGGTGAAAGGTACGTGA	chr6:32109687-32111103	35	62249	TRUE	0.48	-0.179313898292564	FALSE
ENSG00000240065	TTTCTCTCAGAGCACCTCTG	chr6:32216313-32216731	30	62254	TRUE	0.48	0.208372364245881	FALSE
ENSG00000240065	CAGAGACATCTATAACCAAG	chr6:32521797-32522141	25	62259	TRUE	0.48	0.203205192794392	FALSE
ENSG00000240065	GAGCCATTCCCTCATGAGCC	chr6:32614485-32614951	29	62255	TRUE	0.48	-0.140894853999369	FALSE
ENSG00000240065	AGGGTCAAATGCCTTGTACT	chr6:32819787-32820652	52	62232	TRUE	0.48	-0.143749641724008	FALSE
ENSG00000240065	GTCACACGCATGTGCAGCTC	chr6:32861089-32861520	51	62233	TRUE	0.48	0.148850109121622	FALSE
ENSG00000240065	AGATCACTCCCCAATGGGGC	chr6:32980541-32981208	47	62237	TRUE	0.48	-0.158335928682346	FALSE
ENSG00000240065	GGAGTTTGCTTAGCACGAAT	chr6:32982865-32983834	37	62247	TRUE	0.48	-0.157395833886649	FALSE
ENSG00000240065	TAGGTGATGCTGAAGCAGCA	chr6:32984036-32984375	40	62244	TRUE	0.48	0.139321661712754	FALSE
ENSG00000240065	TCAATGGTAAGGTCGCCCTC	chr6:33014769-33015436	31	62253	TRUE	0.48	0.115451559387243	FALSE
ENSG00000240065	AGAGCTTTCTGAATCTTTCT	chr6:33062023-33062329	30	62254	TRUE	0.48	-0.196404373879007	FALSE
ENSG00000240065	TGCAGACACAACTACGAGCT	chr6:33080171-33081452	32	62252	TRUE	0.48	0.17995510099202	FALSE
ENSG00000241106	AGGGCAAGCAGGCCTCTCGA	chr6:30633657-30637057	3	2968	TRUE	0.48	0.544947232143114	FALSE
ENSG00000241106	CCCACCGCGCGGCGCACAAA	chr6:30721303-30721829	4	2967	TRUE	0.48	0.537859434426309	FALSE
ENSG00000241106	TGAGGAGGATCCGTTCTAGG	chr6:31137292-31138485	5	2966	TRUE	0.48	0.459414781296402	FALSE
ENSG00000241106	CCTGTCTCCCGGGAGCCTCA	chr6:31441114-31441278	3	2968	TRUE	0.48	0.640250658935641	FALSE
ENSG00000241106	ACTGCGTGGCTGGTGGTATT	chr6:31972971-31973326	3	2968	TRUE	0.48	0.656911383851413	FALSE
ENSG00000241106	CTGGGCCCCTTGCGTCGTCG	chr6:32085866-32086089	3	2968	TRUE	0.48	0.389903566088003	FALSE
ENSG00000241106	CGTGTGGCCAAACCCTAACA	chr6:32244547-32245969	3	2968	TRUE	0.48	-0.587147927913842	FALSE
ENSG00000241106	CAGGCCACACACAGACACCA	chr6:33049436-33049677	3	2968	TRUE	0.48	0.663040649749176	FALSE
ENSG00000241370	GATCTCTATTTGCCCCCCAG	chr6:29994672-29995484	156	254522	TRUE	0.48	-0.0241964380283135	FALSE
ENSG00000241370	AATGCAGCAAGTGTCTAATG	chr6:30169716-30170337	115	254563	TRUE	0.48	0.0481156787804351	FALSE
ENSG00000241370	AACAGTCTCGTACGCTCACC	chr6:30212915-30213890	207	254471	TRUE	0.48	-0.00491825498058152	FALSE
ENSG00000241370	GACACTGAAAGGGTCTGTTC	chr6:30319613-30319898	61	254617	TRUE	0.48	-0.0534028868233771	FALSE
ENSG00000241370	TGACACTGACAGGTCCTCAC	chr6:30363554-30363784	149	254529	TRUE	0.48	0.0482557999401774	FALSE
ENSG00000241370	CGAGCTGTTCGCCGCCCTCG	chr6:30463701-30464128	233	254445	TRUE	0.48	0.0380052721902353	FALSE
ENSG00000241370	CCAATCCATCGGGAACCCGA	chr6:30481175-30482541	371	254307	TRUE	0.48	0.033184196452217	FALSE
ENSG00000241370	GAAGTTGTGGTAAACTGTAG	chr6:30508894-30509757	311	254367	TRUE	0.48	-0.016927234800288	FALSE
ENSG00000241370	AGGGGCAGTTAAGCTGGTCT	chr6:30543023-30543229	115	254563	TRUE	0.48	0.0461552297270575	FALSE
ENSG00000241370	CTACCCAAAGATAGGCAAGG	chr6:30563246-30563598	157	254521	TRUE	0.48	0.0339799495935544	FALSE
ENSG00000241370	ACCCCCCTGCGGGGTACTTA	chr6:30720841-30721102	271	254407	TRUE	0.48	0.0386838084364309	FALSE
ENSG00000241370	CACTGGTGTCCAGCGGCAGT	chr6:30730066-30731526	109	254569	TRUE	0.48	-0.0459099320276666	FALSE
ENSG00000241370	TTGTTGGCATCGATTTCCTA	chr6:30781581-30782706	132	254546	TRUE	0.48	-0.0203564058291978	FALSE
ENSG00000241370	GTCCATCCCCTGAGGTAACT	chr6:30802576-30803273	364	254314	TRUE	0.48	-0.0100765171870467	FALSE
ENSG00000241370	TGTGGATCACCATGAAAAGT	chr6:31058176-31058760	127	254551	TRUE	0.48	0.0428373915125904	FALSE
ENSG00000241370	AGTGAGCTTCGACGGGGTTG	chr6:31169199-31170261	215	254463	TRUE	0.48	-0.027371372674251	FALSE
ENSG00000241370	ACTGAGTCATTACCTGCTAA	chr6:31202775-31203156	210	254468	TRUE	0.48	0.0415099912607007	FALSE
ENSG00000241370	TGCACCTGATCTGTACTTAC	chr6:31203315-31204537	256	254422	TRUE	0.48	0.0320664265041573	FALSE
ENSG00000241370	AAACACACTGTGCAAAGGGC	chr6:31225249-31225486	61	254617	TRUE	0.48	0.0593921681012999	FALSE
ENSG00000241370	CACTAGTCCAACAGAACTTG	chr6:31525859-31526473	284	254394	TRUE	0.48	0.0351706385436352	FALSE
ENSG00000241370	ACCAGAATGTCCCCGATGAA	chr6:31570582-31572581	247	254431	TRUE	0.48	0.0447613018326209	FALSE
ENSG00000241370	AGTTGTATCTTGCGGATGCT	chr6:31580307-31582306	114	254564	TRUE	0.48	0.0591231477901566	FALSE
ENSG00000241370	AGGCGTAGATGATGATGTCC	chr6:31689418-31689982	80	254598	TRUE	0.48	0.0456460510616399	FALSE
ENSG00000241370	ATCATCTACGCCTGGTCCAT	chr6:31689418-31689982	174	254504	TRUE	0.48	0.053167060708291	FALSE
ENSG00000241370	AGCTGGCAGGGATAATTACA	chr6:31713909-31714678	164	254514	TRUE	0.48	0.066279978499344	FALSE
ENSG00000241370	AGCAAAATACACTCCCCTTA	chr6:31919609-31920093	79	254599	TRUE	0.48	0.043722222383515	FALSE
ENSG00000241370	GAGATCAGAATCGTCCAGCT	chr6:31978820-31980627	125	254553	TRUE	0.48	0.0555031598376798	FALSE
ENSG00000241370	AGGCCAGACTGTTGTCTGCA	chr6:32184448-32184654	112	254566	TRUE	0.48	-0.0311304348621744	FALSE
ENSG00000241370	TAACGTGGTATCTCGCAGTT	chr6:32254668-32256056	62	254616	TRUE	0.48	-0.0540160110725529	FALSE
ENSG00000241370	GGTGTATTGGGAAGACATCC	chr6:32402860-32403151	182	254496	TRUE	0.48	0.0398157251672879	FALSE
ENSG00000241370	GCTCTCCTTGGGTTGGAGTA	chr6:32763294-32763473	113	254565	TRUE	0.48	-0.0298875728694026	FALSE
ENSG00000241370	TTACGGTCTCGATCGCCATC	chr6:32796677-32797916	98	254580	TRUE	0.48	-0.0370291626919301	FALSE
ENSG00000241370	AAGGATTCTAGCCTTGAAGG	chr6:32954999-32955373	106	254572	TRUE	0.48	0.0686992753605304	FALSE
ENSG00000241370	GAGTTCCTTCCTGTTTGTAA	chr6:32984036-32984375	204	254474	TRUE	0.48	0.0404855327343556	FALSE
ENSG00000241370	TCAGTTGCTGTTTCTTCTGC	chr6:32984036-32984375	104	254574	TRUE	0.48	0.0643874141673679	FALSE
ENSG00000241370	CCTACAGGATGATAGCCCCA	chr6:33175635-33175999	319	254359	TRUE	0.48	-0.0169607839962755	FALSE
ENSG00000241370	ATGGGATACACAGGGCGCCC	chr6:33178894-33179564	192	254486	TRUE	0.48	-0.0136990924242486	FALSE
ENSG00000241404	TCACAGGAGCAGGACCACTG	chr6:29924848-29925041	48	56670	TRUE	0.48	0.116586227449675	FALSE
ENSG00000241404	AGATTACATCGCCCTAAACC	chr6:29934071-29934293	32	56686	TRUE	0.48	-0.186969138571302	FALSE
ENSG00000241404	ATCGAGCGCTTGCAACTTTG	chr6:30005570-30005755	31	56687	TRUE	0.48	-0.155794744347701	FALSE
ENSG00000241404	TGATCACCCAGTGGGAGAAT	chr6:30162341-30162709	29	56689	TRUE	0.48	-0.177202174419281	FALSE
ENSG00000241404	TTTGGACCCACTCCGCTGAT	chr6:30163042-30164114	40	56678	TRUE	0.48	-0.181185798982637	FALSE
ENSG00000241404	GAAACCGCAAACCGCAGCCA	chr6:30463701-30464128	38	56680	TRUE	0.48	-0.179172146023545	FALSE
ENSG00000241404	GACCAAGAACACATCCTAGA	chr6:30598724-30599913	23	56695	TRUE	0.48	-0.206810063639316	FALSE
ENSG00000241404	CCTCACCCGGGTAGCATTTC	chr6:30682482-30683008	29	56689	TRUE	0.48	-0.189263851515484	FALSE
ENSG00000241404	GGCTCGGGCCCCTATGGCAA	chr6:30730066-30731526	23	56695	TRUE	0.48	-0.208527148971704	FALSE
ENSG00000241404	AGATTGTTGAGGGTAATAAT	chr6:30795771-30796496	30	56688	TRUE	0.48	0.202186651401703	FALSE
ENSG00000241404	CGAGTGTGCAGTGGTCGGGG	chr6:30840712-30841135	48	56670	TRUE	0.48	0.131491724661667	FALSE
ENSG00000241404	CTACAGCCTTTGGACCGGTA	chr6:30913634-30915262	28	56690	TRUE	0.48	0.149935287508099	FALSE
ENSG00000241404	GAAGTGCTCCCAGAAACGGC	chr6:30935143-30935338	36	56682	TRUE	0.48	0.1567487345594	FALSE
ENSG00000241404	GGAACGCTCAGTGACAGGTT	chr6:30981874-30982979	19	56699	TRUE	0.48	0.203287979796004	FALSE
ENSG00000241404	CAGGTGGCCACAGTAAAGTC	chr6:31053801-31054266	19	56699	TRUE	0.48	0.18482253751083	FALSE
ENSG00000241404	GAGCAGGCACGGTTTGCAAG	chr6:31070632-31071235	34	56684	TRUE	0.48	0.150896314619784	FALSE
ENSG00000241404	ACAGAGACCTCTAGAGGCGT	chr6:31114273-31115546	23	56695	TRUE	0.48	0.202983693685536	FALSE
ENSG00000241404	CAGCTGCTTAGCTGCTCATC	chr6:31142479-31142749	26	56692	TRUE	0.48	0.193800724282355	FALSE
ENSG00000241404	AGGCGTACTGGTCATGCCCG	chr6:31355791-31357656	60	56658	TRUE	0.48	0.106184057872536	FALSE
ENSG00000241404	GCCTGTTGCCAGGCGAACCG	chr6:31374058-31374433	46	56672	TRUE	0.48	0.116661137306862	FALSE
ENSG00000241404	TGGGTCTTGTCCTTTAGTCT	chr6:31414179-31414776	35	56683	TRUE	0.48	0.166311661142693	FALSE
ENSG00000241404	TAGAGCCTCCTGCGCCCTCC	chr6:31558164-31558469	33	56685	TRUE	0.48	0.16467214474318	FALSE
ENSG00000241404	CTGGGAATTCCAATCCTTGC	chr6:31578384-31578819	27	56691	TRUE	0.48	-0.172787496427788	FALSE
ENSG00000241404	CGTGGAATAAGTAACTGGCT	chr6:31598439-31599041	47	56671	TRUE	0.48	0.14013777736942	FALSE
ENSG00000241404	GCCCGGATGGGCCGTTAGTC	chr6:31619900-31621361	22	56696	TRUE	0.48	0.187509325264268	FALSE
ENSG00000241404	CAATGAACTTTGATCCCCGA	chr6:31628282-31630281	82	56636	TRUE	0.48	0.0955888991091889	FALSE
ENSG00000241404	CCGTCCAGCAATATAACGTT	chr6:31665807-31669106	37	56681	TRUE	0.48	-0.165494473287586	FALSE
ENSG00000241404	AGCTGGAGGAGCTGGGTGTG	chr6:31736414-31736521	41	56677	TRUE	0.48	0.141528839110133	FALSE
ENSG00000241404	CTAACCGCTGTTGATTGGAG	chr6:31739606-31740673	18	56700	TRUE	0.48	-0.260206612145808	FALSE
ENSG00000241404	GACCCGCCCCGAAGGCAAAT	chr6:31739606-31740673	41	56677	TRUE	0.48	0.151649720530236	FALSE
ENSG00000241404	TCAGATGCTGCATCGGCTCC	chr6:31752860-31753761	21	56697	TRUE	0.48	-0.2327908560025	FALSE
ENSG00000241404	TCTTGGCGGCTTGTCCCCAG	chr6:31762532-31764531	37	56681	TRUE	0.48	-0.146465590177005	FALSE
ENSG00000241404	CAGCGCGCACCCGTCTGCGC	chr6:31821242-31822577	43	56675	TRUE	0.48	-0.144243419516013	FALSE
ENSG00000241404	GCCAACCTTGCCCTAGTAAC	chr6:31821432-31823431	49	56669	TRUE	0.48	-0.161033996018217	FALSE
ENSG00000241404	TGCTCAGGGTGCTACACCAG	chr6:31927370-31928524	75	56643	TRUE	0.48	0.0914122411968392	FALSE
ENSG00000241404	TACGATGTCCCGCCGTAGCA	chr6:31969629-31970067	56	56662	TRUE	0.48	0.139508540309284	FALSE
ENSG00000241404	GGCACGGTGAGCCAAGTCTC	chr6:31989275-31989852	16	56702	TRUE	0.48	-0.219672936472851	FALSE
ENSG00000241404	GCTCGGAGGTCTCCGCTCAC	chr6:32048173-32048746	73	56645	TRUE	0.48	0.100787383827619	FALSE
ENSG00000241404	CTACTCAAGGGGCGTGATCA	chr6:32055182-32057181	33	56685	TRUE	0.48	0.177065260125887	FALSE
ENSG00000241404	GTCACCCCGACGACAGACAC	chr6:32067157-32069156	73	56645	TRUE	0.48	0.100524547281507	FALSE
ENSG00000241404	GCTGCTCTAGCCCGACATTT	chr6:32108025-32109567	28	56690	TRUE	0.48	-0.177240262001772	FALSE
ENSG00000241404	TGTCGGTGAAGAAACGCGTC	chr6:32127536-32128582	10	56708	TRUE	0.48	-0.358305487885804	FALSE
ENSG00000241404	GGACCATGTACCGCGTTATG	chr6:32166448-32169512	48	56670	TRUE	0.48	0.133190884608079	FALSE
ENSG00000241404	ATGAGGGACATGACTCAACG	chr6:32212080-32212272	16	56702	TRUE	0.48	-0.256586246307031	FALSE
ENSG00000241404	CCTCCCTATTACCACGTCAG	chr6:32397672-32397840	70	56648	TRUE	0.48	0.121506237976861	FALSE
ENSG00000241404	GCATGGTGTGTGAAGCTCCC	chr6:32473155-32474197	48	56670	TRUE	0.48	0.141698990963693	FALSE
ENSG00000241404	GAAGGAACCGGTAAAGCGTG	chr6:32558427-32558954	30	56688	TRUE	0.48	-0.195925146411733	FALSE
ENSG00000241404	CTGCCACAGGAAACGTGCTG	chr6:32583639-32584799	56	56662	TRUE	0.48	0.14500691159187	FALSE
ENSG00000241404	TGCTCAAGCCCCAGTTTAGC	chr6:32981697-32982715	25	56693	TRUE	0.48	0.167440840144645	FALSE
ENSG00000241404	TGTCCTCGTAACAGCATCAC	chr6:33112210-33112672	41	56677	TRUE	0.48	-0.170563647663759	FALSE
ENSG00000241404	CATGCTTCCCAGGACACCTA	chr6:33125958-33126566	49	56669	TRUE	0.48	0.143260954227128	FALSE
ENSG00000242574	ATCGCGCTCCACCCCGGACT	chr6:29752307-29753422	60	41488	TRUE	0.48	0.110442689461618	FALSE
ENSG00000242574	CGTCGCTCCAGTCTTTGATG	chr6:29752307-29753422	22	41526	TRUE	0.48	-0.239439187634472	FALSE
ENSG00000242574	AGGAAAACGGGTTTAGGTAG	chr6:29834676-29835312	14	41534	TRUE	0.48	0.239953166910539	FALSE
ENSG00000242574	GCCGATGTTGATGGAGTCAA	chr6:30013249-30013883	35	41513	TRUE	0.48	0.140248823205697	FALSE
ENSG00000242574	TGGAGCTACGTGGACTTCAC	chr6:30130716-30131520	27	41521	TRUE	0.48	-0.245747707764623	FALSE
ENSG00000242574	GGGACACTGGTCGTCCGCCT	chr6:30214044-30214752	26	41522	TRUE	0.48	-0.2233241285399	FALSE
ENSG00000242574	TGCCTAGATAACGCGACGCG	chr6:30357430-30358526	39	41509	TRUE	0.48	0.143557776010452	FALSE
ENSG00000242574	GCGCCCGCGAGGAAACGCCA	chr6:30463701-30464128	22	41526	TRUE	0.48	0.186875487346332	FALSE
ENSG00000242574	GCCGCTGCCGCTCTACGCTT	chr6:30481175-30482541	32	41516	TRUE	0.48	0.201415565739456	FALSE
ENSG00000242574	TTACTGCGCATGCGTGCCGT	chr6:30570784-30571978	28	41520	TRUE	0.48	0.14197054066686	FALSE
ENSG00000242574	TGACGGGGCTGCGGTCACCA	chr6:30646459-30646765	54	41494	TRUE	0.48	0.145532050532502	FALSE
ENSG00000242574	GGGATTTCTCTCCTGATGGC	chr6:30682129-30682401	31	41517	TRUE	0.48	0.216519849181938	FALSE
ENSG00000242574	TTTCCCCCGACCCGCCTCGG	chr6:30686482-30687998	34	41514	TRUE	0.48	-0.14417734592327	FALSE
ENSG00000242574	AGTTGTGATCACATGCCCTC	chr6:30700400-30700858	18	41530	TRUE	0.48	0.164485346457942	FALSE
ENSG00000242574	TTAACTCACCCGCACAGACG	chr6:30730066-30731526	20	41528	TRUE	0.48	-0.26922350219843	FALSE
ENSG00000242574	CGCCGAAGTGGGCATTCGCG	chr6:30742057-30744943	52	41496	TRUE	0.48	0.14917792653987	FALSE
ENSG00000242574	CAAAAAGGTTACTGTATCCT	chr6:30757410-30757958	19	41529	TRUE	0.48	0.266491679878701	FALSE
ENSG00000242574	AATTGCACTTGGAGGCATGG	chr6:30766589-30766750	23	41525	TRUE	0.48	0.188954998948509	FALSE
ENSG00000242574	GACTTATGTGCTGCTCATTC	chr6:30767368-30767935	18	41530	TRUE	0.48	0.204271217793016	FALSE
ENSG00000242574	ACCCCACTGATGATGTCTCT	chr6:30922506-30923027	20	41528	TRUE	0.48	-0.216158752474611	FALSE
ENSG00000242574	ATTTCCTGGAGGGCCCCTAG	chr6:30966261-30966461	33	41515	TRUE	0.48	-0.201237078703856	FALSE
ENSG00000242574	GCTAATGCTAGTGACCTCTC	chr6:31058176-31058760	17	41531	TRUE	0.48	-0.254757801271189	FALSE
ENSG00000242574	GCCCCCTAGTGGCAATGACC	chr6:31068850-31069378	30	41518	TRUE	0.48	-0.162601416054148	FALSE
ENSG00000242574	AGCAGCGACCCGCAGCAAGC	chr6:31072588-31072809	27	41521	TRUE	0.48	-0.201628774642379	FALSE
ENSG00000242574	TCCTCGCAAGATAAGAGGGG	chr6:31126809-31127048	55	41493	TRUE	0.48	0.142693393133291	FALSE
ENSG00000242574	TTCATGAGCCAGCGGTCTAC	chr6:31127937-31128440	25	41523	TRUE	0.48	0.153412727140561	FALSE
ENSG00000242574	TAAGAATTCCAGAGTAGGGT	chr6:31164051-31164328	18	41530	TRUE	0.48	0.196471758788103	FALSE
ENSG00000242574	GGTGAAATGAGGGCTTGCGA	chr6:31170419-31170828	32	41516	TRUE	0.48	-0.242911601433165	FALSE
ENSG00000242574	CGATGGTGCTGTAGGAATCT	chr6:31386778-31387564	22	41526	TRUE	0.48	0.169811481459967	FALSE
ENSG00000242574	GGCCGGGTGGAATCCCTGCT	chr6:31414179-31414776	24	41524	TRUE	0.48	0.196710037946239	FALSE
ENSG00000242574	TTTCCAGGGTTAAGCGGACC	chr6:31414179-31414776	9	41539	TRUE	0.48	0.311486919013454	FALSE
ENSG00000242574	GAAGCACCGTGGCGCGGCGA	chr6:31533582-31537581	31	41517	TRUE	0.48	0.186531026773563	FALSE
ENSG00000242574	CTAGACCTTTCCGACTGGGA	chr6:31546358-31547231	30	41518	TRUE	0.48	-0.198917443231053	FALSE
ENSG00000242574	CAGCTCTCTGTACCGGGCGG	chr6:31580307-31582306	16	41532	TRUE	0.48	0.175955327616293	FALSE
ENSG00000242574	CTGTAAGAAGCCCACGGTTT	chr6:31598439-31599041	24	41524	TRUE	0.48	-0.251794890492165	FALSE
ENSG00000242574	ACCAGGAAGTGGCCGTCCCT	chr6:31736254-31736691	23	41525	TRUE	0.48	-0.199192718284285	FALSE
ENSG00000242574	GGGACTAGTTTACCAAGCCC	chr6:31738650-31738862	16	41532	TRUE	0.48	0.223262246167356	FALSE
ENSG00000242574	TAGACACGGGTAGGGCCTCT	chr6:31764314-31764571	11	41537	TRUE	0.48	-0.278611518807962	FALSE
ENSG00000242574	CCATGTATCCCCTTCCCACC	chr6:31882412-31882682	29	41519	TRUE	0.48	0.158900916788872	FALSE
ENSG00000242574	CGATAGTTCACGCTCTCGGC	chr6:31958452-31959632	30	41518	TRUE	0.48	-0.257640108085206	FALSE
ENSG00000242574	TAAGATGCTCTGCTATACTC	chr6:31978820-31980627	17	41531	TRUE	0.48	-0.258317591217644	FALSE
ENSG00000242574	CAAAACTTTCCAATGATATT	chr6:31989275-31989852	27	41521	TRUE	0.48	-0.219029145534979	FALSE
ENSG00000242574	CCTCCGAGCGGTCGCCGTCT	chr6:32048173-32048746	19	41529	TRUE	0.48	-0.254482923506385	FALSE
ENSG00000242574	TTGTGGTTCAGTACAAGGAC	chr6:32071855-32072285	9	41539	TRUE	0.48	-0.317616198018887	FALSE
ENSG00000242574	AAACTGGAATCCTGTGGAAT	chr6:32212080-32212272	25	41523	TRUE	0.48	-0.270902092550374	FALSE
ENSG00000242574	TTTCACAAGTCACCTATGGG	chr6:32393740-32393996	41	41507	TRUE	0.48	0.144044979926045	FALSE
ENSG00000242574	CAAACAGTTGTCTTGTTAAG	chr6:32473155-32474197	17	41531	TRUE	0.48	0.236999330221998	FALSE
ENSG00000242574	CGGCGAGGTGAGCATGGTGG	chr6:32521797-32522141	29	41519	TRUE	0.48	-0.217797342877819	FALSE
ENSG00000242574	CTCTGGAACAGAGCTCTTAA	chr6:32622509-32622789	14	41534	TRUE	0.48	-0.302931447470411	FALSE
ENSG00000242574	TGAATGATAGGAGTCCATTG	chr6:32885752-32886155	41	41507	TRUE	0.48	-0.179359233629715	FALSE
ENSG00000242574	CCACGAAGGGCGACACCTGC	chr6:32933624-32934051	27	41521	TRUE	0.48	-0.211053202732824	FALSE
ENSG00000242574	GGTGTAAGTGTCCCCGTAAG	chr6:32937142-32937447	15	41533	TRUE	0.48	-0.318881639955478	FALSE
ENSG00000242574	CCAAGAGATCACTCCCCAAT	chr6:32980541-32981208	20	41528	TRUE	0.48	0.198242332357134	FALSE
ENSG00000242574	ACCTTAGTGCCGGGCGGAAA	chr6:33080171-33081452	18	41530	TRUE	0.48	0.308894371428689	FALSE
ENSG00000242574	GTTGGCCACTAGGTGGGGAT	chr6:33148150-33148553	37	41511	TRUE	0.48	0.145047430705558	FALSE
ENSG00000244355	GCCAGATAAAGTGGAGGCGA	chr6:29759411-29759982	7	8532	TRUE	0.48	0.326255193728027	FALSE
ENSG00000244355	CTGGGTAATCTGAGCCGCCA	chr6:29934071-29934293	10	8529	TRUE	0.48	0.338023197583302	FALSE
ENSG00000244355	CCTCAAGGACTGTAAGAATG	chr6:30097990-30098183	11	8528	TRUE	0.48	0.190917062552868	FALSE
ENSG00000244355	CGAGTTTCTTCCCTGGTCGA	chr6:30259125-30260790	9	8530	TRUE	0.48	0.326348584016737	FALSE
ENSG00000244355	ATATCACTGAGGCCATACAG	chr6:30308057-30310057	3	8536	TRUE	0.48	-0.809348985321479	FALSE
ENSG00000244355	CCGATCTCACCACTGGAGGG	chr6:30447259-30447756	4	8535	TRUE	0.48	0.550814105992673	FALSE
ENSG00000244355	GTACTTCTCACTCCATCTAG	chr6:30544696-30545170	4	8535	TRUE	0.48	-0.530610031537615	FALSE
ENSG00000244355	ACTGATACCCAACACTAACC	chr6:30598724-30599913	11	8528	TRUE	0.48	0.26192258138082	FALSE
ENSG00000244355	TGCCTGGCCAGAGCCACTTT	chr6:30598724-30599913	6	8533	TRUE	0.48	-0.440073033964318	FALSE
ENSG00000244355	CCAGCGTCCTCTGGTGGGAG	chr6:30684704-30684912	7	8532	TRUE	0.48	-0.397264313824747	FALSE
ENSG00000244355	CAATCAAGGCGTGACAAAAA	chr6:30707151-30707854	4	8535	TRUE	0.48	0.416360793068826	FALSE
ENSG00000244355	GGTGGGATTCGAGAACATGT	chr6:30763624-30764557	7	8532	TRUE	0.48	0.267702300782625	FALSE
ENSG00000244355	TTCATCCACTCCGAGATTCA	chr6:30821832-30824781	9	8530	TRUE	0.48	0.235795320310348	FALSE
ENSG00000244355	GAACCTTGAGCTCCGTCGCT	chr6:30829685-30830050	5	8534	TRUE	0.48	0.343627059558322	FALSE
ENSG00000244355	CCTGGACTGGATACCGGCTG	chr6:30839707-30840061	5	8534	TRUE	0.48	0.380204072219541	FALSE
ENSG00000244355	GTTCGTGCCATGTGCAGTTG	chr6:30843326-30843522	9	8530	TRUE	0.48	0.205598507101483	FALSE
ENSG00000244355	GAGGACACGCTAGTGCCTCG	chr6:30844084-30844576	12	8527	TRUE	0.48	0.379638340679674	FALSE
ENSG00000244355	GCTGAAGGGTTCTCCCGAGA	chr6:30935143-30935338	6	8533	TRUE	0.48	0.354649169863013	FALSE
ENSG00000244355	GCTTAATCCCATCGGGACTA	chr6:31042790-31043131	3	8536	TRUE	0.48	-0.697051318466924	FALSE
ENSG00000244355	ACGTGGACCCTGCATGCCCC	chr6:31079616-31080107	6	8533	TRUE	0.48	-0.602161495635506	FALSE
ENSG00000244355	TTAGGGGAGGTGATACGCGT	chr6:31115782-31118256	6	8533	TRUE	0.48	0.412659931261889	FALSE
ENSG00000244355	TCTGTGAACCGCAGCGCTCT	chr6:31196931-31198563	6	8533	TRUE	0.48	0.377362232853112	FALSE
ENSG00000244355	CCCGGCGACCTATAGGAGAT	chr6:31355791-31357656	4	8535	TRUE	0.48	0.550027494397502	FALSE
ENSG00000244355	CGTCCGCCGGGAGCAGGTCA	chr6:31399621-31400348	12	8527	TRUE	0.48	-0.357653086970013	FALSE
ENSG00000244355	GGGGTATAAGGCAAGTGCTG	chr6:31400530-31400962	11	8528	TRUE	0.48	0.325687394756408	FALSE
ENSG00000244355	CAGCACTTGCCTTAGATCCC	chr6:31494826-31495422	10	8529	TRUE	0.48	0.267831149246631	FALSE
ENSG00000244355	TATTAAACTATGCCTTGGGG	chr6:31510507-31513057	3	8536	TRUE	0.48	-0.832168370331137	FALSE
ENSG00000244355	TACAGGTGTCCTTAAACGAC	chr6:31528277-31530194	6	8533	TRUE	0.48	0.31582182020889	FALSE
ENSG00000244355	GAGGAGGACCAGTCATCAAT	chr6:31546358-31547231	9	8530	TRUE	0.48	0.317538719080398	FALSE
ENSG00000244355	CTGACCAGTTCATCGCTGAA	chr6:31639340-31639728	10	8529	TRUE	0.48	0.379085682548219	FALSE
ENSG00000244355	TGCACTGTCCCCACTCCCTC	chr6:31658396-31658559	6	8533	TRUE	0.48	0.466966754477907	FALSE
ENSG00000244355	GAGCTCCCTCCCGGTACTTG	chr6:31659112-31659495	12	8527	TRUE	0.48	-0.41169296054975	FALSE
ENSG00000244355	GACACCTGGCTATACTCATC	chr6:31674960-31675298	7	8532	TRUE	0.48	-0.516542601112848	FALSE
ENSG00000244355	CTATACACATACTTCAGGAT	chr6:31737471-31737868	14	8525	TRUE	0.48	0.244945540726363	FALSE
ENSG00000244355	TCGTTCTCATGAAGTATCCT	chr6:31762763-31764032	8	8531	TRUE	0.48	0.267234801715627	FALSE
ENSG00000244355	CGCGTCGAGTTTCCGGCGTC	chr6:31814206-31817021	3	8536	TRUE	0.48	-0.645182448750378	FALSE
ENSG00000244355	TGCAGCCGCCTATTATCACT	chr6:31952857-31954856	13	8526	TRUE	0.48	0.330350074443681	FALSE
ENSG00000244355	TCCACTCCCAGTTCGGTACC	chr6:31982300-31983140	6	8533	TRUE	0.48	0.420000914873121	FALSE
ENSG00000244355	GGGGATCTAGCCCCTCAGTG	chr6:32073209-32073641	3	8536	TRUE	0.48	-0.712653648758509	FALSE
ENSG00000244355	TCCAGGTAGTGTCAATAGCA	chr6:32209987-32210755	7	8532	TRUE	0.48	0.425901023580612	FALSE
ENSG00000244355	TCAGCTGCGCGGTGCTCTGA	chr6:33009235-33009931	4	8535	TRUE	0.48	0.390029886541098	FALSE
ENSG00000244355	TCAGTCCGTGTGGTGAGGAC	chr6:33009235-33009931	3	8536	TRUE	0.48	-0.70433827168894	FALSE
ENSG00000244355	GTGCTATCTTAGTGTGTAAA	chr6:33075566-33076192	3	8536	TRUE	0.48	-0.691514260393705	FALSE
ENSG00000244355	GACTATCCTGTGTTTGTCGG	chr6:33192035-33193499	6	8533	TRUE	0.48	-0.509700899049855	FALSE
ENSG00000270604	ACTGTTCTTGTCAATCTCAC	chr11:5254487-5254795	3	3614	TRUE	0.48	0.503048922386892	FALSE
ENSG00000270604	TGATTAAGGGAGAGCCCGCT	chr6:29847861-29848382	3	3614	TRUE	0.48	0.558339623050166	FALSE
ENSG00000270604	CCCGAAGGCGATGTATTGAT	chr6:29926083-29927564	3	3614	TRUE	0.48	0.588375030509199	FALSE
ENSG00000270604	GCCTGCGCGCTGTCACGTTA	chr6:30066546-30067702	3	3614	TRUE	0.48	0.6218459895353	FALSE
ENSG00000270604	GCCGAACTTCGCCATCCAAT	chr6:30212915-30213890	7	3610	TRUE	0.48	0.383930143323752	FALSE
ENSG00000270604	CCACATGGACCTCCTTAACA	chr6:30507742-30508763	3	3614	TRUE	0.48	-0.579390103477878	FALSE
ENSG00000270604	GTCGCGGTTTGGAACTGCGC	chr6:30716974-30717822	4	3613	TRUE	0.48	0.583003499748603	FALSE
ENSG00000270604	GGGATCGCGTGTCAGTACTG	chr6:30752235-30753014	3	3614	TRUE	0.48	-0.595255420067996	FALSE
ENSG00000270604	AAGTTACCTCCCTGCAACCC	chr6:30779094-30779523	3	3614	TRUE	0.48	0.60822932033691	FALSE
ENSG00000270604	GCAGGTCAGCCGATGTGTGC	chr6:30827960-30829342	3	3614	TRUE	0.48	0.527992217501974	FALSE
ENSG00000270604	TGAGTGTGCTTGGGCAGATG	chr6:30972056-30972234	3	3614	TRUE	0.48	0.569409260245061	FALSE
ENSG00000270604	AATCAGCGTCTCCGCAGTCC	chr6:31270985-31272710	7	3610	TRUE	0.48	0.433428243899407	FALSE
ENSG00000270604	AGGGCACAGTGTTACTGCAT	chr6:31396975-31397224	4	3613	TRUE	0.48	0.485019590015947	FALSE
ENSG00000270604	ATTAACCCGACCAAGTCTTC	chr6:31533582-31537581	4	3613	TRUE	0.48	0.476647764248976	FALSE
ENSG00000270604	CTTGGTCTCTTCCGAACTTC	chr6:31559695-31560201	3	3614	TRUE	0.48	0.403674091720164	FALSE
ENSG00000270604	TGGAAACCTTTGCTAGCCTC	chr6:31749537-31749955	3	3614	TRUE	0.48	0.622293984351281	FALSE
ENSG00000270604	TTCCTCGTGAGACCGGCGGG	chr6:31794259-31796391	3	3614	TRUE	0.48	0.543691101141579	FALSE
ENSG00000270604	GTCCTTCTCGGCCAAGGTGT	chr6:31817239-31817580	3	3614	TRUE	0.48	0.55869227033441	FALSE
ENSG00000270604	AGGGGACCCTTCCAAATATT	chr6:32415294-32416007	5	3612	TRUE	0.48	0.411810354181077	FALSE
ENSG00000270604	GATGACGCATCTGTTGCTAG	chr6:32439511-32440091	5	3612	TRUE	0.48	0.420243813661751	FALSE
ENSG00000270604	TGCAATCTGAGATGCAGTTT	chr6:32700385-32701020	3	3614	TRUE	0.48	0.586611241061637	FALSE
ENSG00000270604	GCCCCACGGAACCTCGGCGG	chr6:33192035-33193499	4	3613	TRUE	0.48	0.545137956952309	FALSE
ENSG00000272273	GGAGTCACCCTCCTGGAAAC	chr2:113117714-113127811	28	32904	TRUE	0.48	-0.184923051600572	FALSE
ENSG00000272273	ATGACACCATCCTCGGCGAC	chr6:29791892-29793373	20	32912	TRUE	0.48	-0.229939391058202	FALSE
ENSG00000272273	GGAGCGTAGGGCTTTAAGCC	chr6:30162341-30162709	9	32923	TRUE	0.48	-0.337336182695363	FALSE
ENSG00000272273	CTGGACCGCCGCGAACACAG	chr6:30259125-30260790	34	32898	TRUE	0.48	0.191897226079954	FALSE
ENSG00000272273	ATATCACTGAGGCCATACAG	chr6:30308057-30310057	16	32916	TRUE	0.48	-0.209203359226691	FALSE
ENSG00000272273	GGGCTGGAAGGGATCTAGGT	chr6:30563246-30563598	25	32907	TRUE	0.48	0.239982347340685	FALSE
ENSG00000272273	CTAGACCTCACGTCACCATA	chr6:30767368-30767935	31	32901	TRUE	0.48	-0.190545980801443	FALSE
ENSG00000272273	CTTTGGTAGAGGTCAAGAAA	chr6:30793355-30794059	12	32920	TRUE	0.48	-0.278060951870405	FALSE
ENSG00000272273	TCTGACCTGCCTATGCACTT	chr6:30843326-30843522	17	32915	TRUE	0.48	-0.191582743944031	FALSE
ENSG00000272273	GGGTCCAAGTTAGCAAGATG	chr6:30855845-30856055	29	32903	TRUE	0.48	0.164141368998941	FALSE
ENSG00000272273	ATTCTGGCTAGGAGCGGGAG	chr6:30872366-30873391	24	32908	TRUE	0.48	-0.209490388404793	FALSE
ENSG00000272273	GGGGTGTGGAATGTCCCACC	chr6:30882549-30883059	22	32910	TRUE	0.48	0.182473668483758	FALSE
ENSG00000272273	AAGCGACGGCCCGAGACTCG	chr6:30907744-30908674	9	32923	TRUE	0.48	0.30343727000944	FALSE
ENSG00000272273	TACACGCGCCGTTAGCAGCG	chr6:30907744-30908674	15	32917	TRUE	0.48	0.265120283860956	FALSE
ENSG00000272273	GCGCTGGGACAGGCAAGCAC	chr6:30932797-30933004	27	32905	TRUE	0.48	-0.203163292649749	FALSE
ENSG00000272273	CTACCCGGTCATTGCCACTA	chr6:31068850-31069378	18	32914	TRUE	0.48	-0.233616554691875	FALSE
ENSG00000272273	GCCCTGCCCCAGCGATCGCG	chr6:31137292-31138485	24	32908	TRUE	0.48	0.217724996817471	FALSE
ENSG00000272273	GAAGCCAGGTGTCCCGCCAT	chr6:31170587-31170657	22	32910	TRUE	0.48	-0.183615454139753	FALSE
ENSG00000272273	GGAGGGAGCCACATGCTGCA	chr6:31176046-31176308	34	32898	TRUE	0.48	-0.186610279359006	FALSE
ENSG00000272273	AGTCTGCCCCTTCTTCTGGG	chr6:31321905-31322115	13	32919	TRUE	0.48	-0.263925181017186	FALSE
ENSG00000272273	CCTAATTTACACCCTTAGTT	chr6:31399621-31400348	35	32897	TRUE	0.48	0.165360611629761	FALSE
ENSG00000272273	GATGCCTGGAAGAACCTGAT	chr6:31511215-31511680	27	32905	TRUE	0.48	0.211740150512331	FALSE
ENSG00000272273	GTCAGTCATTGGGAACTAGC	chr6:31511215-31511680	25	32907	TRUE	0.48	0.208652479396538	FALSE
ENSG00000272273	GTTGCTCCGGACAAAGTATC	chr6:31609362-31610490	25	32907	TRUE	0.48	-0.186352760204918	FALSE
ENSG00000272273	AAGTGGGAAGGGTTCTTGAA	chr6:31687457-31687620	18	32914	TRUE	0.48	-0.178496489875909	FALSE
ENSG00000272273	ATCTACGCCTGGTCCATCGG	chr6:31689418-31689982	12	32920	TRUE	0.48	-0.319251502791618	FALSE
ENSG00000272273	CTAGAGCGACAGCGGAAACG	chr6:31702534-31703582	13	32919	TRUE	0.48	0.289938996634518	FALSE
ENSG00000272273	ATGGGGCACACCTACCAAAG	chr6:31745203-31745428	6	32926	TRUE	0.48	-0.415149331137806	FALSE
ENSG00000272273	AAAGCTAATCGGGAGTGCCG	chr6:31923019-31923477	24	32908	TRUE	0.48	0.176983550100866	FALSE
ENSG00000272273	AGAGGTAGAGAGCCGCGGGA	chr6:31927370-31928524	13	32919	TRUE	0.48	0.279484751534675	FALSE
ENSG00000272273	TCGAGTTGTTCCCTCGGTGC	chr6:31945607-31951356	27	32905	TRUE	0.48	0.185973360719449	FALSE
ENSG00000272273	GCCACCCGGTCGACGCCTTC	chr6:32087237-32088177	13	32919	TRUE	0.48	-0.306378470843913	FALSE
ENSG00000272273	ATTTGCGACACGGGCTACAG	chr6:32095446-32097270	18	32914	TRUE	0.48	0.201678917521543	FALSE
ENSG00000272273	TAACTATGGGCGTAGGGCCA	chr6:32129256-32129669	13	32919	TRUE	0.48	0.295884784280756	FALSE
ENSG00000272273	CAGAGCCACGAAGACAGCTG	chr6:32228902-32229682	23	32909	TRUE	0.48	-0.246000556707886	FALSE
ENSG00000272273	CGGCGACACCTAGGGCGGCG	chr6:32254668-32256056	7	32925	TRUE	0.48	-0.428473535278267	FALSE
ENSG00000272273	AAGTCTTAAGGGACATGGCC	chr6:32473155-32474197	16	32916	TRUE	0.48	0.289857540370761	FALSE
ENSG00000272273	AGGTATACTAAAAATGGGCT	chr6:32816993-32817234	23	32909	TRUE	0.48	0.202856683060798	FALSE
ENSG00000272273	TGAGTCTCACTCGCCTTTAG	chr6:32837657-32839102	14	32918	TRUE	0.48	0.297776434001614	FALSE
ENSG00000272273	TACAGAGCCTTCGAGTCGTC	chr6:32971492-32972732	19	32913	TRUE	0.48	0.195209929798896	FALSE
ENSG00000272273	TGCAGACACAACTACGAGCT	chr6:33080171-33081452	15	32917	TRUE	0.48	-0.275633723024019	FALSE
ENSG00000078018	TGATCTGATCCTCCTCATAA	chr6:29759411-29759982	21	47364	TRUE	0.484	-0.218192939224505	FALSE
ENSG00000078018	CAGGAAAATATTCCTGAAAC	chr6:29982251-29982430	16	47369	TRUE	0.484	-0.327783583718113	FALSE
ENSG00000078018	GCTACACTTCTTACCCGGTA	chr6:30163042-30164114	18	47367	TRUE	0.484	-0.239717961195322	FALSE
ENSG00000078018	CCCTTCAGGAGGGGTGCCTA	chr6:30219237-30219674	19	47366	TRUE	0.484	-0.231600067169226	FALSE
ENSG00000078018	GTATTGTGTGTCGCGCCGCG	chr6:30325707-30327514	59	47326	TRUE	0.484	0.111521902809929	FALSE
ENSG00000078018	CACTGGCAGACCTGGTAGGT	chr6:30646459-30646765	37	47348	TRUE	0.484	0.124495896534497	FALSE
ENSG00000078018	CCGTACCGCGGAGCCCGGAA	chr6:30672186-30673296	19	47366	TRUE	0.484	0.231307189021947	FALSE
ENSG00000078018	AAACTGATGGCTGGTCTGAA	chr6:30765581-30765804	11	47374	TRUE	0.484	0.264711777968816	FALSE
ENSG00000078018	AGCTTCCACTTCCGCTGTGG	chr6:30768976-30769922	45	47340	TRUE	0.484	0.148446281233319	FALSE
ENSG00000078018	ATGGAGCCACACGAGAAGAT	chr6:30812806-30815582	31	47354	TRUE	0.484	0.170365485491738	FALSE
ENSG00000078018	ACTAGAGATTGCGTTCAATT	chr6:30847422-30848551	44	47341	TRUE	0.484	0.152610621894676	FALSE
ENSG00000078018	GCTCAAAGTCCACTTGCGAC	chr6:30913634-30915262	26	47359	TRUE	0.484	-0.276507712587486	FALSE
ENSG00000078018	GTACTGTGTCTCAGAGTCGT	chr6:31008274-31008455	14	47371	TRUE	0.484	0.267209681889623	FALSE
ENSG00000078018	AGCAGGCACGGTTTGCAAGA	chr6:31070632-31071235	28	47357	TRUE	0.484	0.143633681014886	FALSE
ENSG00000078018	ACAGAGACCTCTAGAGGCGT	chr6:31114273-31115546	18	47367	TRUE	0.484	0.179497894750177	FALSE
ENSG00000078018	GGCCATCCCGGGAGATCTAT	chr6:31270985-31272710	29	47356	TRUE	0.484	-0.179931809149279	FALSE
ENSG00000078018	TATGACCAGTCCGCCTACGA	chr6:31270985-31272710	29	47356	TRUE	0.484	0.19608689606628	FALSE
ENSG00000078018	CCTGGTGTAGCGAGCGGGCT	chr6:31366709-31367557	42	47343	TRUE	0.484	-0.16643942182638	FALSE
ENSG00000078018	CTCTGGGAACACGGGAACAT	chr6:31559695-31560201	15	47370	TRUE	0.484	0.287516196050245	FALSE
ENSG00000078018	TCGTCCGCACCACGCAGCGT	chr6:31619900-31621361	24	47361	TRUE	0.484	-0.237967407998163	FALSE
ENSG00000078018	CGAGCTCATATACTACGATG	chr6:31728778-31730584	26	47359	TRUE	0.484	-0.201593364061771	FALSE
ENSG00000078018	CGACTGGCAGGTTCTCTACA	chr6:31752860-31753761	32	47353	TRUE	0.484	-0.174456279511013	FALSE
ENSG00000078018	CACCTTGTGGAGCAGCGGAG	chr6:31772888-31773174	21	47364	TRUE	0.484	-0.292292049793409	FALSE
ENSG00000078018	GTGGGTACCGTGACGTCAAA	chr6:31806092-31807536	34	47351	TRUE	0.484	-0.184656736606793	FALSE
ENSG00000078018	AATATTAGAGATTCTTGGTT	chr6:31840063-31840910	34	47351	TRUE	0.484	0.155013614692702	FALSE
ENSG00000078018	TGACCAGGCCCTGATGCACA	chr6:31874908-31875284	37	47348	TRUE	0.484	0.143889476410327	FALSE
ENSG00000078018	ACGCGGAGCGAGTAGCGCCA	chr6:31901422-31902703	34	47351	TRUE	0.484	0.13126859764545	FALSE
ENSG00000078018	CAAGGCTGAGATGGCGTGTG	chr6:31923019-31923477	17	47368	TRUE	0.484	0.214852140455528	FALSE
ENSG00000078018	ACACTCTGGAAGCCCACTAT	chr6:32055182-32057181	51	47334	TRUE	0.484	0.11409633662212	FALSE
ENSG00000078018	TCAGTTTCTACCAGGGAAGC	chr6:32116811-32117036	33	47352	TRUE	0.484	-0.175109713382083	FALSE
ENSG00000078018	GAATATCATGGGTTCGCCCT	chr6:32146482-32148481	32	47353	TRUE	0.484	-0.225163290588871	FALSE
ENSG00000078018	GAGTACCCAAACCAGGAGGA	chr6:32530041-32530840	26	47359	TRUE	0.484	-0.220323357066228	FALSE
ENSG00000078018	CACTGTCAGCGCTGTCATGC	chr6:32589565-32590024	29	47356	TRUE	0.484	0.177445494202578	FALSE
ENSG00000078018	GTGGATGCCTGCAGGGAGGT	chr6:32807243-32807426	20	47365	TRUE	0.484	-0.252794917697648	FALSE
ENSG00000078018	AGGCGGAGACGTTTCACGTG	chr6:33080171-33081452	64	47321	TRUE	0.484	0.0942502267103209	FALSE
ENSG00000078018	TCCAGGGTGCGCTGGAGTTA	chr6:33082767-33083042	31	47354	TRUE	0.484	0.145945972922105	FALSE
ENSG00000078018	AGGTATGGGATGCGGCAGCA	chr6:33183035-33183424	37	47348	TRUE	0.484	0.152033754934278	FALSE
ENSG00000132688	AGCTGGGGAGTCCCATTGCA	chr6:29705703-29706028	217	212537	TRUE	0.484	-0.0487531257695724	FALSE
ENSG00000132688	GGTACCGGATCTCGAAAGCC	chr6:29723163-29724697	130	212624	TRUE	0.484	0.0433943639987249	FALSE
ENSG00000132688	AACAGCACAGCTGACTCCCA	chr6:29758038-29758251	179	212575	TRUE	0.484	-0.0496091905178766	FALSE
ENSG00000132688	GATGTTGATGGAGTCGAGGG	chr6:29834676-29835312	108	212646	TRUE	0.484	-0.106313644627953	FALSE
ENSG00000132688	ATGAAGTCTGTACTGACTCC	chr6:30005570-30005755	123	212631	TRUE	0.484	0.0502835109533213	FALSE
ENSG00000132688	TGACAAAGAGCATTTGGTAT	chr6:30041957-30042353	118	212636	TRUE	0.484	0.0361051125897573	FALSE
ENSG00000132688	TTCTCCCTTAATCCAGAGCT	chr6:30041957-30042353	151	212603	TRUE	0.484	0.0355007006547876	FALSE
ENSG00000132688	GGTATGCACCTTCAGTGTGT	chr6:30147145-30147402	173	212581	TRUE	0.484	-0.0817517756571688	FALSE
ENSG00000132688	CCAGCATTAAAATAATCGCC	chr6:30152089-30152261	120	212634	TRUE	0.484	0.0770349559546324	FALSE
ENSG00000132688	ATGGGGATGGATATGACGAC	chr6:30185925-30186543	248	212506	TRUE	0.484	0.0253320318483232	FALSE
ENSG00000132688	CCCTCTACTGACAAAGCTTC	chr6:30219237-30219674	107	212647	TRUE	0.484	0.0628768733150882	FALSE
ENSG00000132688	AGGGTTTACGGCTAGATCCT	chr6:30444058-30444398	91	212663	TRUE	0.484	0.0647269681421785	FALSE
ENSG00000132688	ACCTCTCCACTTCTGCCACT	chr6:30529488-30530455	123	212631	TRUE	0.484	-0.0581808980520977	FALSE
ENSG00000132688	CCAGAGTGGTGTTGCATCAC	chr6:30562461-30563161	149	212605	TRUE	0.484	-0.0751914252781518	FALSE
ENSG00000132688	GAGGATGATGTCATAGTGGG	chr6:30666373-30666625	57	212697	TRUE	0.484	-0.0832589701297923	FALSE
ENSG00000132688	TCGGCCACCGTAGTGCTTAG	chr6:30672186-30673296	171	212583	TRUE	0.484	0.0446007020591062	FALSE
ENSG00000132688	CCCGAGCCTCCAGAGGCCTC	chr6:30685474-30685641	153	212601	TRUE	0.484	-0.0566121539369588	FALSE
ENSG00000132688	GCCACATCTCGGATTCGCCG	chr6:30742057-30744943	90	212664	TRUE	0.484	-0.0688359486944339	FALSE
ENSG00000132688	TGCTGCATTGGGAAAATGCT	chr6:30758826-30759331	73	212681	TRUE	0.484	0.0690723248720593	FALSE
ENSG00000132688	AGAATCCGTGAACGTAATAA	chr6:30767368-30767935	130	212624	TRUE	0.484	-0.0647930485853516	FALSE
ENSG00000132688	CTTTATGAAGCCAGCCTGCA	chr6:30818556-30818778	240	212514	TRUE	0.484	-0.0567764021394805	FALSE
ENSG00000132688	CCTGGGGCGCCTGTACAAGT	chr6:30827960-30829342	127	212627	TRUE	0.484	0.0152561590489204	FALSE
ENSG00000132688	TGGGACTGTAAGTGTCCAAT	chr6:30872366-30873391	179	212575	TRUE	0.484	0.026871552107951	FALSE
ENSG00000132688	TGGACCAGTTGGTTCCGCGA	chr6:30907744-30908674	79	212675	TRUE	0.484	0.0978259040897305	FALSE
ENSG00000132688	AGCAGCGACCCGCAGCAAGC	chr6:31072588-31072809	163	212591	TRUE	0.484	0.0507638569750442	FALSE
ENSG00000132688	AGCTGGTAGGTGCTTAATGG	chr6:31083575-31084324	147	212607	TRUE	0.484	-0.0742476434673838	FALSE
ENSG00000132688	TCTACTGCGCATGTGCCATA	chr6:31131382-31133381	89	212665	TRUE	0.484	-0.103499535167676	FALSE
ENSG00000132688	GCCCTGCCCCAGCGATCGCG	chr6:31137292-31138485	161	212593	TRUE	0.484	0.0304670252553014	FALSE
ENSG00000132688	GGGTGTGACTCGTTTCTGAT	chr6:31169199-31170261	72	212682	TRUE	0.484	-0.0931934123290776	FALSE
ENSG00000132688	GAGTGATAAGACACCCGCTT	chr6:31171729-31173747	79	212675	TRUE	0.484	0.0577178827448019	FALSE
ENSG00000132688	ACCACGACGGATTCGGAGAC	chr6:31196931-31198563	154	212600	TRUE	0.484	-0.0507238992677477	FALSE
ENSG00000132688	GCTGTGGCTCTTATACGACG	chr6:31200382-31203181	74	212680	TRUE	0.484	0.082574327872496	FALSE
ENSG00000132688	GGGTATAAGGCAAGTGCTGA	chr6:31400530-31400962	84	212670	TRUE	0.484	0.0825614335532496	FALSE
ENSG00000132688	GAGATCCGCCCCCAGCACCG	chr6:31498750-31499105	324	212430	TRUE	0.484	0.0128811697675146	FALSE
ENSG00000132688	CATCTGGCGCCAATATTCAG	chr6:31511215-31511680	177	212577	TRUE	0.484	-0.0496492471840144	FALSE
ENSG00000132688	TCCACCTACCCACTGTTTCA	chr6:31560306-31560752	132	212622	TRUE	0.484	0.0624363521376778	FALSE
ENSG00000132688	CACTCCAGACCAGCGAGTGT	chr6:31706742-31706917	166	212588	TRUE	0.484	0.0306950004954281	FALSE
ENSG00000132688	GAGCTAGTTAATGCTGAGTT	chr6:31840063-31840910	70	212684	TRUE	0.484	-0.132321026574556	FALSE
ENSG00000132688	CGCGTGACCCGAACGGGAAG	chr6:31862478-31864168	101	212653	TRUE	0.484	0.0640927128368254	FALSE
ENSG00000132688	CTGGACCATAGCTAAGATGC	chr6:31937857-31939856	159	212595	TRUE	0.484	0.0369932618640494	FALSE
ENSG00000132688	GCTGTGTAGAGATATGGACA	chr6:32228902-32229682	201	212553	TRUE	0.484	-0.0467451260952003	FALSE
ENSG00000132688	CTTGAGCACTTGCCAAGACC	chr6:32288494-32288971	99	212655	TRUE	0.484	0.0730975809685608	FALSE
ENSG00000132688	TGCAATCTGAGATGTGGTTA	chr6:32785828-32786407	115	212639	TRUE	0.484	0.0785808375743682	FALSE
ENSG00000132688	AACATGGCTAGAAAACAAAC	chr6:33183035-33183424	28	212726	TRUE	0.484	-0.151727164381306	FALSE
ENSG00000137310	CAGGATGAAGGACCCTACGT	chr6:29941886-29943609	19	26004	TRUE	0.484	-0.280505759308292	FALSE
ENSG00000137310	TTGGGGAGAGCTAACGAGGT	chr6:30037221-30037673	8	26015	TRUE	0.484	-0.394212463544034	FALSE
ENSG00000137310	CGGAACCTGTAGAAGCGTCG	chr6:30101688-30103715	21	26002	TRUE	0.484	0.250617715955849	FALSE
ENSG00000137310	CAGCGAAAGAAGCCTGAGTA	chr6:30444058-30444398	16	26007	TRUE	0.484	0.244118673835286	FALSE
ENSG00000137310	GATAATGGTGACTCATGGGC	chr6:30495980-30497165	12	26011	TRUE	0.484	0.246099613989958	FALSE
ENSG00000137310	GTCAAAGATTATTCACGATG	chr6:30614891-30615577	18	26005	TRUE	0.484	-0.266500951187188	FALSE
ENSG00000137310	CAACCTGTTCTTCAGGGACT	chr6:30682482-30683008	8	26015	TRUE	0.484	-0.414583956810237	FALSE
ENSG00000137310	TCGGCTCCTTACTGCACCTG	chr6:30875359-30875732	38	25985	TRUE	0.484	0.163370330183754	FALSE
ENSG00000137310	GTCCCCGGAGACACATTAAC	chr6:30955076-30956481	24	25999	TRUE	0.484	0.207089689759963	FALSE
ENSG00000137310	CAAAACTTCATGAAACACTA	chr6:30974571-30974809	16	26007	TRUE	0.484	0.221098680098163	FALSE
ENSG00000137310	CATGCCTCACACTAGTCTGC	chr6:31070632-31071235	13	26010	TRUE	0.484	-0.286383726945934	FALSE
ENSG00000137310	AAACTGGCTTCGCCGCCCAG	chr6:31196931-31198563	14	26009	TRUE	0.484	-0.250693840097157	FALSE
ENSG00000137310	TTACTGTGCAAAACATGTCA	chr6:31216413-31216739	16	26007	TRUE	0.484	0.272596027027541	FALSE
ENSG00000137310	GTTTGGTCACCCCAGTGCTC	chr6:31225249-31225486	23	26000	TRUE	0.484	0.211631140687112	FALSE
ENSG00000137310	AAGGAAGCGCATCGACCACC	chr6:31366709-31367557	11	26012	TRUE	0.484	-0.344721301045456	FALSE
ENSG00000137310	CATCAGCACACTGGCCTTAG	chr6:31522833-31523158	26	25997	TRUE	0.484	-0.229917275249937	FALSE
ENSG00000137310	GCCTCTATGGGAAAGTCTTA	chr6:31522833-31523158	6	26017	TRUE	0.484	0.436693145710685	FALSE
ENSG00000137310	CATCGAGGCCTGGGTGTCGC	chr6:31548048-31548524	4	26019	TRUE	0.484	-0.557439838568414	FALSE
ENSG00000137310	GCGGGTTCTAGGTCGGGGCT	chr6:31571859-31572562	25	25998	TRUE	0.484	0.161527286565122	FALSE
ENSG00000137310	TGACATATCCAAGTGGTAGA	chr6:31674960-31675298	11	26012	TRUE	0.484	-0.320996033368939	FALSE
ENSG00000137310	TAGCATCTGTGTACCCATCG	chr6:31690757-31692756	10	26013	TRUE	0.484	-0.363844485345942	FALSE
ENSG00000137310	CCACCAAGCTGTGTATGGGG	chr6:31710646-31710912	14	26009	TRUE	0.484	-0.31931067104746	FALSE
ENSG00000137310	GGCTGGATGTTGGTGAATCA	chr6:31717532-31717882	21	26002	TRUE	0.484	-0.241486012231579	FALSE
ENSG00000137310	AACAACAAAAGTTGCAGGCC	chr6:31841008-31842456	12	26011	TRUE	0.484	-0.28312671358109	FALSE
ENSG00000137310	CTCCCAGCGGCGAACGTGTC	chr6:31945607-31951356	13	26010	TRUE	0.484	0.245952928731704	FALSE
ENSG00000137310	TGTGGTTCAGTACAAGGACA	chr6:32071855-32072285	6	26017	TRUE	0.484	0.368788028016058	FALSE
ENSG00000137310	CACCCTAGCTGAATCCTGAC	chr6:32103307-32106706	24	25999	TRUE	0.484	0.180637280877284	FALSE
ENSG00000137310	TCCTAATCAGGGTTGATGAC	chr6:32113813-32114430	6	26017	TRUE	0.484	-0.478744679912846	FALSE
ENSG00000137310	GTGGAAGATGTCTGCTCTGG	chr6:32195086-32195317	23	26000	TRUE	0.484	0.194825090825359	FALSE
ENSG00000137310	GTCCGTAGACTTGGCTGCGC	chr6:32195422-32196819	12	26011	TRUE	0.484	0.295706921145338	FALSE
ENSG00000137310	TCCTTTATTGGCAGATATGG	chr6:32234915-32235334	21	26002	TRUE	0.484	0.207526692406935	FALSE
ENSG00000137310	AGGTGCTATGGTGCAGTCCC	chr6:32402860-32403151	13	26010	TRUE	0.484	0.246900730351031	FALSE
ENSG00000137310	GAAACATGCCTGTGACCGAT	chr6:32609751-32610407	11	26012	TRUE	0.484	-0.305063431224425	FALSE
ENSG00000137310	CCCCACAGCTCCATATGAGA	chr6:32614485-32614951	16	26007	TRUE	0.484	0.256091211635602	FALSE
ENSG00000137310	GTTGCTACCCGAAGGTCTCC	chr6:32666396-32666894	11	26012	TRUE	0.484	-0.29327095045737	FALSE
ENSG00000137310	TGAGCATGTTGAGGGTAGGC	chr6:32800117-32800295	12	26011	TRUE	0.484	0.244711297434418	FALSE
ENSG00000137310	TTGGCTTAGGGGCAAGGCAT	chr6:32807243-32807426	7	26016	TRUE	0.484	-0.457017733842251	FALSE
ENSG00000137310	GCAACCGGGAGAGCCGATTC	chr6:32843667-32845108	15	26008	TRUE	0.484	-0.305128741225938	FALSE
ENSG00000137312	GCATCAAGTCAGCCATCAGC	chr2:113117714-113127811	81	238026	TRUE	0.484	-0.0713822363169805	FALSE
ENSG00000137312	GGTACCGGATCTCGAAAGCC	chr6:29723163-29724697	146	237961	TRUE	0.484	0.0402163397456392	FALSE
ENSG00000137312	TTCCTGCTACAGATCATCCC	chr6:29760264-29760749	90	238017	TRUE	0.484	-0.0582621125040634	FALSE
ENSG00000137312	GCCTTTACCAAAATCCCCGC	chr6:29827334-29828897	148	237959	TRUE	0.484	0.0377208381698821	FALSE
ENSG00000137312	AGATGGTGTATGTGATGCGT	chr6:30238308-30239117	114	237993	TRUE	0.484	0.0388326103855259	FALSE
ENSG00000137312	CCACAGAAGAACTTCGCCTG	chr6:30464762-30464931	138	237969	TRUE	0.484	0.0460169930107694	FALSE
ENSG00000137312	CTGGGACCCGAAGATTCGAG	chr6:30489143-30490745	218	237889	TRUE	0.484	-0.0315947594674406	FALSE
ENSG00000137312	ATGCCTGGCCAGAGCCACTT	chr6:30598724-30599913	225	237882	TRUE	0.484	0.0384695734876797	FALSE
ENSG00000137312	CGCGGCTGCCCGACGCTTCA	chr6:30672186-30673296	226	237881	TRUE	0.484	-0.0427537725185618	FALSE
ENSG00000137312	CGGCTCTGCAGCCGCTCACG	chr6:30690559-30691273	104	238003	TRUE	0.484	0.0467134213719271	FALSE
ENSG00000137312	GAACACCCCTGACTCTGGAG	chr6:30724917-30725281	168	237939	TRUE	0.484	0.0357381970590758	FALSE
ENSG00000137312	CTGGGTTCCTTGGAGCCTCC	chr6:30728282-30728481	137	237970	TRUE	0.484	0.0328383602117523	FALSE
ENSG00000137312	GAAACAGACTTCCGGCTGTC	chr6:30781581-30782706	124	237983	TRUE	0.484	0.0489143079909684	FALSE
ENSG00000137312	AACTTCTGTGCAGGAAGGCT	chr6:30838353-30838890	266	237841	TRUE	0.484	0.0238928504746592	FALSE
ENSG00000137312	ATCAGAAGCCGCCCGCAAAG	chr6:30955076-30956481	238	237869	TRUE	0.484	0.0198630032009703	FALSE
ENSG00000137312	GTTAGGTATCATTTCCTGGA	chr6:30966261-30966461	204	237903	TRUE	0.484	0.0320647178147455	FALSE
ENSG00000137312	TCAAGCGGAATCGGTTTGGG	chr6:31044219-31044616	136	237971	TRUE	0.484	0.0411956395801254	FALSE
ENSG00000137312	TAATGATATCATCCTTAGCA	chr6:31087560-31087877	177	237930	TRUE	0.484	-0.0420088643782868	FALSE
ENSG00000137312	GTGCCTTGATGGTGGACCCA	chr6:31127937-31128440	105	238002	TRUE	0.484	0.0515154688610338	FALSE
ENSG00000137312	GGCCCGGGAATTCCGAAGGA	chr6:31157682-31159681	113	237994	TRUE	0.484	0.0404149559283264	FALSE
ENSG00000137312	AAGTGAGCTTCGACGGGGTT	chr6:31169199-31170261	133	237974	TRUE	0.484	-0.0437283992550306	FALSE
ENSG00000137312	TGCCTTAACTCCATCACAGT	chr6:31227161-31227587	131	237976	TRUE	0.484	-0.0386915461004005	FALSE
ENSG00000137312	TGGGGTAGAGCAGACGGGGT	chr6:31400530-31400962	191	237916	TRUE	0.484	0.039336593345018	FALSE
ENSG00000137312	AACCCCAGAGGAGCAGCCGA	chr6:31467054-31467436	199	237908	TRUE	0.484	0.0265157737428607	FALSE
ENSG00000137312	AGACGGAAGAAGACTATCGT	chr6:31546358-31547231	119	237988	TRUE	0.484	-0.0580811889101587	FALSE
ENSG00000137312	TGGCGTCCGGTTCCTCTCAC	chr6:31559695-31560201	207	237900	TRUE	0.484	-0.0400189737386056	FALSE
ENSG00000137312	GACGTCAGAACCGCTGCCTG	chr6:31676763-31677222	312	237795	TRUE	0.484	-0.0316923078353728	FALSE
ENSG00000137312	CCCTTGACGTCAGCCCGTAC	chr6:31702534-31703582	197	237910	TRUE	0.484	0.0301838918810382	FALSE
ENSG00000137312	CTCCAAGAGGGCCAATCGGA	chr6:31862357-31865881	93	238014	TRUE	0.484	-0.0527144078893955	FALSE
ENSG00000137312	CCACTGGTGACAGTAATGAC	chr6:32116811-32117036	66	238041	TRUE	0.484	-0.0586694744115897	FALSE
ENSG00000137312	ACCCTTTGGAAACCATATAT	chr6:32195086-32195317	166	237941	TRUE	0.484	0.0369028316748867	FALSE
ENSG00000137312	TGTTATTGCTAGGTGTGGAT	chr6:32234915-32235334	66	238041	TRUE	0.484	-0.0648317670280121	FALSE
ENSG00000137312	CCGCAATGTGCACTTACGTC	chr6:32589565-32590024	73	238034	TRUE	0.484	-0.0641288955151085	FALSE
ENSG00000137312	GGTTTCCACTTTAGGGAGGC	chr6:32866897-32867503	183	237924	TRUE	0.484	-0.0417645364437993	FALSE
ENSG00000137312	AGTTCCTTCCTGTTTGTAAG	chr6:32984036-32984375	157	237950	TRUE	0.484	-0.0446327891085709	FALSE
ENSG00000137312	ACCTGACTGCCACCTGGGGA	chr6:33029981-33030179	154	237953	TRUE	0.484	0.0393842214641542	FALSE
ENSG00000137312	GGGCCGAAGAAAATTAAACA	chr6:33183035-33183424	65	238042	TRUE	0.484	0.05490059137726	FALSE
ENSG00000137312	CTCTTAAACCTCAGGACTTT	chr6:33199885-33200000	52	238055	TRUE	0.484	0.087697112764517	FALSE
ENSG00000137331	GGTACCGGATCTCGAAAGCC	chr6:29723163-29724697	131	227691	TRUE	0.484	-0.0929154516332242	FALSE
ENSG00000137331	GGATAGGCACCTATTAGATG	chr6:29791892-29793373	259	227563	TRUE	0.484	-0.0378173793877403	FALSE
ENSG00000137331	ATTGTTTGTGGTGGGCTCCT	chr6:29834676-29835312	84	227738	TRUE	0.484	0.0297518403424704	FALSE
ENSG00000137331	CAGATGGGCTGCCTCCTATC	chr6:30147145-30147402	174	227648	TRUE	0.484	-0.0926025572824125	FALSE
ENSG00000137331	TCATTCTGTCATGGTTAGTG	chr6:30156222-30156550	124	227698	TRUE	0.484	-0.00669954205707102	FALSE
ENSG00000137331	CGGAAGCTCCCAGGACGGAA	chr6:30160564-30160874	98	227724	TRUE	0.484	-0.0696558760360273	FALSE
ENSG00000137331	GACTCTGCAGTATGTGCACT	chr6:30195391-30195892	156	227666	TRUE	0.484	0.093505248183031	FALSE
ENSG00000137331	GAGTAAGAAAAGTGAGACAT	chr6:30340648-30340869	222	227600	TRUE	0.484	0.0300687025507411	FALSE
ENSG00000137331	GGTTAGCAGCAGTCTTCAAA	chr6:30615799-30616364	247	227575	TRUE	0.484	-0.0341019811219412	FALSE
ENSG00000137331	CCACTCCAAGGTCAAGGATC	chr6:30652776-30653012	204	227618	TRUE	0.484	0.0846005420254579	FALSE
ENSG00000137331	TACCCTAGATGAACCATGGG	chr6:30708107-30708404	135	227687	TRUE	0.484	0.0511097756552452	FALSE
ENSG00000137331	CTCCTCCCTTGCACACACTC	chr6:30766589-30766750	122	227700	TRUE	0.484	0.0753568367747519	FALSE
ENSG00000137331	TGGTTGCCACTGATAACCTG	chr6:30872366-30873391	230	227592	TRUE	0.484	0.0673150536569955	FALSE
ENSG00000137331	CGTGCTCGTGTTCGAGAACT	chr6:30913634-30915262	204	227618	TRUE	0.484	0.0757170060542123	FALSE
ENSG00000137331	TTGACTCAGCGAGCTCAAAG	chr6:31087560-31087877	95	227727	TRUE	0.484	-0.0848918771516467	FALSE
ENSG00000137331	GACGAAGTTCCCGCATCCCA	chr6:31114273-31115546	136	227686	TRUE	0.484	0.0266188375360357	FALSE
ENSG00000137331	GTGAAATGAGGGCTTGCGAA	chr6:31170419-31170828	145	227677	TRUE	0.484	-0.233853155935718	FALSE
ENSG00000137331	AATCCCCAAGAATGGCACGT	chr6:31474771-31475258	211	227611	TRUE	0.484	0.0618266560720717	FALSE
ENSG00000137331	ATGATACCTACGGGATGCAC	chr6:31474771-31475258	99	227723	TRUE	0.484	0.114454917873054	FALSE
ENSG00000137331	TGAGAAGAATCTAGCCCATC	chr6:31491962-31492232	67	227755	TRUE	0.484	-0.0617253696205311	FALSE
ENSG00000137331	CTTGTCAGGGACCACAACTT	chr6:31515513-31516701	157	227665	TRUE	0.484	-0.067338237872093	FALSE
ENSG00000137331	TGTCGTCAACACCCCCAGCT	chr6:31567593-31567936	160	227662	TRUE	0.484	-0.086844412487213	FALSE
ENSG00000137331	ACAGTCCTCCTCCTTCGGGC	chr6:31589309-31589721	117	227705	TRUE	0.484	0.229892395382052	FALSE
ENSG00000137331	CACGCAGCGTAGGCATTCTT	chr6:31618257-31620457	217	227605	TRUE	0.484	-0.0696562762660342	FALSE
ENSG00000137331	ATCTGGGGTGTGAAGAGATT	chr6:31738650-31738862	176	227646	TRUE	0.484	-0.0771313273375633	FALSE
ENSG00000137331	CACCTGAGTCCCACGAGTCT	chr6:31933757-31937257	173	227649	TRUE	0.484	-0.0920615872505559	FALSE
ENSG00000137331	AGCGGTTTGCTTGTTCACTT	chr6:32061096-32061628	140	227682	TRUE	0.484	-0.0590436197215003	FALSE
ENSG00000137331	GCATCAAAGAGCCGAGTTAC	chr6:32063032-32065131	35	227787	TRUE	0.484	0.215101994120289	FALSE
ENSG00000137331	CAGGTTTGACTTCCCGGTCT	chr6:32288494-32288971	80	227742	TRUE	0.484	-0.113013475904618	FALSE
ENSG00000137331	CAGATTCTCCATTCCACAAC	chr6:32614485-32614951	74	227748	TRUE	0.484	-0.225148426029421	FALSE
ENSG00000137331	ATGCTGGAACTACGGATGAG	chr6:32866897-32867503	38	227784	TRUE	0.484	-0.0351734298887778	FALSE
ENSG00000137331	AGTTTACAGAAAAGCTGTAA	chr6:32885752-32886155	83	227739	TRUE	0.484	-0.0588716267873717	FALSE
ENSG00000137331	CCACGGAGCGGCTGGTCCAT	chr6:32970678-32971108	298	227524	TRUE	0.484	-0.0381230124950132	FALSE
ENSG00000137331	ACAGGTCAATTGCCCTCTAG	chr6:33049436-33049677	125	227697	TRUE	0.484	0.0414314144058485	FALSE
ENSG00000137337	GCCATCGGTGTAGAGGGGAC	chr6:29737737-29738687	105	175930	TRUE	0.484	0.0766357156803137	FALSE
ENSG00000137337	TTGGGGAGAGCTAACGAGGT	chr6:30037221-30037673	77	175958	TRUE	0.484	0.0738190395018051	FALSE
ENSG00000137337	GCCATCTGCGCGCTCGAAGG	chr6:30074348-30076389	119	175916	TRUE	0.484	-0.0676238350477294	FALSE
ENSG00000137337	AGGAACAGATGTCCATGCTG	chr6:30543023-30543229	123	175912	TRUE	0.484	-0.0560555340575782	FALSE
ENSG00000137337	CAGAATGCAATTTCCCTGTC	chr6:30543023-30543229	154	175881	TRUE	0.484	0.059914375016985	FALSE
ENSG00000137337	TACCAACTCGCGTTCGGAGG	chr6:30555370-30557804	112	175923	TRUE	0.484	-0.0496139771223821	FALSE
ENSG00000137337	GAAAGTCGCCATATTGAAGC	chr6:30614891-30615577	68	175967	TRUE	0.484	-0.0975194710663539	FALSE
ENSG00000137337	TCCGATGAATGCCATTAGCG	chr6:30625977-30627634	114	175921	TRUE	0.484	0.069391505496433	FALSE
ENSG00000137337	AACGCGCCCGCGACCCCAGA	chr6:30720841-30721102	153	175882	TRUE	0.484	-0.0694069482759179	FALSE
ENSG00000137337	CACCCCTTCCCGCTCCGGTT	chr6:30720841-30721102	194	175841	TRUE	0.484	-0.0603235155783354	FALSE
ENSG00000137337	GGTCCAGGGTCGGTCCAGTC	chr6:30877493-30878082	185	175850	TRUE	0.484	-0.0651084484677452	FALSE
ENSG00000137337	TCTATAAGGGTCACACCTGC	chr6:30922506-30923027	69	175966	TRUE	0.484	0.0833568386124144	FALSE
ENSG00000137337	TGAGGTTCTGGAAAACTGCC	chr6:30935143-30935338	96	175939	TRUE	0.484	-0.0966515406967653	FALSE
ENSG00000137337	CAGAGCTCCTCTTTGAGAGC	chr6:31057464-31057857	48	175987	TRUE	0.484	-0.113849187165093	FALSE
ENSG00000137337	CTCTGCTTGGCTCCAGCGAG	chr6:31125080-31125417	68	175967	TRUE	0.484	-0.0797051414302618	FALSE
ENSG00000137337	CCTATGCTCTGTACATACCC	chr6:31200382-31203181	77	175958	TRUE	0.484	-0.0903286849930396	FALSE
ENSG00000137337	TCCAGCCATTAGATTAATGT	chr6:31214378-31214740	97	175938	TRUE	0.484	0.0742912956622238	FALSE
ENSG00000137337	CTCTCTCTGCTTTCACCTAG	chr6:31491962-31492232	56	175979	TRUE	0.484	-0.0986920066209569	FALSE
ENSG00000137337	TGTTCTTGTAGACATGCGTC	chr6:31533582-31537581	45	175990	TRUE	0.484	-0.14494295011216	FALSE
ENSG00000137337	TCTCTGGCCTTATTTACTCC	chr6:31551431-31551649	53	175982	TRUE	0.484	0.0912899825584423	FALSE
ENSG00000137337	CAGAGAGTCATCAGTGTTCT	chr6:31563051-31563662	150	175885	TRUE	0.484	0.0613471192807494	FALSE
ENSG00000137337	GGAAGGCGGAACCAAGCTGG	chr6:31567593-31567936	211	175824	TRUE	0.484	0.0434417401952498	FALSE
ENSG00000137337	TCTTGTACCAATCCCTGTAG	chr6:31596984-31597323	95	175940	TRUE	0.484	-0.0866294678377523	FALSE
ENSG00000137337	TCGAGAAGGGCCCTCCCGAC	chr6:31637209-31638951	138	175897	TRUE	0.484	0.0652789700138372	FALSE
ENSG00000137337	CGTTGCGATTATATTCGAGA	chr6:31682877-31683871	33	176002	TRUE	0.484	-0.134840471249343	FALSE
ENSG00000137337	CTGTGGGCCCTCAAGTTGAA	chr6:31762763-31764032	94	175941	TRUE	0.484	0.0660081276478962	FALSE
ENSG00000137337	GCGGTGTTGCATGGGAGTAC	chr6:31791353-31791641	47	175988	TRUE	0.484	-0.120490900551544	FALSE
ENSG00000137337	TTGATGGTCCTAATTCTCAA	chr6:31919609-31920093	153	175882	TRUE	0.484	0.0443329258778256	FALSE
ENSG00000137337	GACCTGCTTGGCGAGAGCGC	chr6:31933313-31934377	142	175893	TRUE	0.484	0.0520526641075015	FALSE
ENSG00000137337	GTACGGGTGTCATCACGTGA	chr6:31933757-31937257	97	175938	TRUE	0.484	0.0927384648190389	FALSE
ENSG00000137337	GGGAATGAATCCGACCCTTT	chr6:31952857-31954856	65	175970	TRUE	0.484	-0.0917608344325616	FALSE
ENSG00000137337	CCCCAGGTGTGCCACTAAAT	chr6:32002562-32003711	125	175910	TRUE	0.484	-0.0763507764304693	FALSE
ENSG00000137337	AGAGCGTGAGGCGGGTACCA	chr6:32011727-32012212	68	175967	TRUE	0.484	0.0723808018639263	FALSE
ENSG00000137337	AGCTGCTCTAGCCCGACATT	chr6:32108025-32109567	118	175917	TRUE	0.484	0.0760110655471706	FALSE
ENSG00000137337	GCGTTGGTGCGTCAACGTGG	chr6:32152952-32155097	108	175927	TRUE	0.484	0.07034369104806	FALSE
ENSG00000137337	GACGATACCATCATCTTCCC	chr6:32394801-32394975	68	175967	TRUE	0.484	-0.0940412495677699	FALSE
ENSG00000137337	CAGTGCAGTGGAGGTCTCTG	chr6:32785828-32786407	115	175920	TRUE	0.484	0.0631353619398566	FALSE
ENSG00000137337	CTTACATTAGCGTGGCTGAC	chr6:32800117-32800295	49	175986	TRUE	0.484	-0.11912192768473	FALSE
ENSG00000137337	GTCAAATGCCTTGTACTCGG	chr6:32819787-32820652	122	175913	TRUE	0.484	0.0404394675845446	FALSE
ENSG00000137343	GACGGGGCTGCGGGCTGAAT	chr6:29702283-29703026	86	135079	TRUE	0.484	0.0903008033505767	FALSE
ENSG00000137343	TGGTGACGTCGCGTTCTCCC	chr6:29850094-29850626	42	135123	TRUE	0.484	-0.111686004005762	FALSE
ENSG00000137343	GGACTATTCCCAACCAGTGA	chr6:29917733-29918203	94	135071	TRUE	0.484	-0.104070002673452	FALSE
ENSG00000137343	CGTATAGTTCTAGCGTTCCT	chr6:30060535-30062064	43	135122	TRUE	0.484	-0.136658778093809	FALSE
ENSG00000137343	TGTATTCCCGATCTCACCAC	chr6:30447259-30447756	50	135115	TRUE	0.484	-0.121324742718463	FALSE
ENSG00000137343	ACCTGGTTCCTCTACGCTTC	chr6:30515789-30516822	56	135109	TRUE	0.484	-0.123606372887695	FALSE
ENSG00000137343	TCTGATCCCGCATCTCCCCA	chr6:30685474-30685641	89	135076	TRUE	0.484	0.0968783355754335	FALSE
ENSG00000137343	AGCTGCCGGCAACGGATAGA	chr6:30716974-30717822	68	135097	TRUE	0.484	0.109692639005061	FALSE
ENSG00000137343	AGATTGGGTATGCGTGTAAA	chr6:30790763-30791280	84	135081	TRUE	0.484	-0.0833103897705212	FALSE
ENSG00000137343	GATTTCACCTGCTCCCTATC	chr6:31086852-31087115	97	135068	TRUE	0.484	-0.0686746017773288	FALSE
ENSG00000137343	TGAGAGGCTAAGATCCTGAT	chr6:31086852-31087115	118	135047	TRUE	0.484	0.068169746717333	FALSE
ENSG00000137343	CTCTCCTCCACCCATCCAGG	chr6:31170419-31170828	126	135039	TRUE	0.484	-0.084670563649796	FALSE
ENSG00000137343	TGAAAATGGGCCAATGAGAG	chr6:31475434-31475678	81	135084	TRUE	0.484	0.0832245317771747	FALSE
ENSG00000137343	TACTTATTCCACGTCCCCAC	chr6:31598439-31599041	42	135123	TRUE	0.484	0.131954196474545	FALSE
ENSG00000137343	GGTGCGGACGAAACGCTTCC	chr6:31619900-31621361	54	135111	TRUE	0.484	-0.123208105600936	FALSE
ENSG00000137343	ACCCGCCAGCCCCCTAGTCA	chr6:31628282-31630281	87	135078	TRUE	0.484	-0.088114877615905	FALSE
ENSG00000137343	TAAGGGAAGAAGGGCGTCTA	chr6:31637209-31638951	52	135113	TRUE	0.484	0.113147541056369	FALSE
ENSG00000137343	TAGACCCGAAACGGCACTCA	chr6:31650807-31653131	93	135072	TRUE	0.484	0.0800578311536816	FALSE
ENSG00000137343	ACTGATGTGTGCTGCTCGAG	chr6:31663939-31664258	131	135034	TRUE	0.484	-0.0827552592613045	FALSE
ENSG00000137343	GCTCGAGCAGCACACATCAG	chr6:31663939-31664258	94	135071	TRUE	0.484	0.0783637957848997	FALSE
ENSG00000137343	CTACGCCGTCTCATCGACCT	chr6:31682877-31683871	33	135132	TRUE	0.484	0.13996877532843	FALSE
ENSG00000137343	GTTTCGCGCAGTTGGAGCTA	chr6:31702534-31703582	48	135117	TRUE	0.484	-0.114646919352467	FALSE
ENSG00000137343	AACACCAACTTAACACTTGG	chr6:31762763-31764032	47	135118	TRUE	0.484	-0.135334225051865	FALSE
ENSG00000137343	TCAGCTTACCCCCGAGGGCC	chr6:31940351-31941119	72	135093	TRUE	0.484	0.0895526291166515	FALSE
ENSG00000137343	GTTCAACCCAGACGGGGCGC	chr6:31989275-31989852	68	135097	TRUE	0.484	0.0864024588328221	FALSE
ENSG00000137343	ATACCAAAGTCTCGGAGTGA	chr6:32063032-32065131	75	135090	TRUE	0.484	-0.12857660013914	FALSE
ENSG00000137343	GCAGCACCACGCGCTCGAAC	chr6:32087237-32088177	59	135106	TRUE	0.484	0.103570057889095	FALSE
ENSG00000137343	CCCGGGAGGGCGGCGTCTCA	chr6:32108025-32109567	66	135099	TRUE	0.484	-0.112829354081848	FALSE
ENSG00000137343	TCGCTCACCAACGTAACCAC	chr6:32195422-32196819	45	135120	TRUE	0.484	0.103754723450189	FALSE
ENSG00000137343	CAGTGATGAATACATTAACC	chr6:32622509-32622789	51	135114	TRUE	0.484	-0.11711998961584	FALSE
ENSG00000137343	GTAAGAGAGGAGATTTGTAC	chr6:32785828-32786407	39	135126	TRUE	0.484	0.1275987982077	FALSE
ENSG00000137343	TCCGCCAGCTACGCTCGGCC	chr6:32837657-32839102	60	135105	TRUE	0.484	-0.129621620729984	FALSE
ENSG00000137343	TGAGACGATACTAGAGTTTA	chr6:33170110-33170273	59	135106	TRUE	0.484	-0.10125161190063	FALSE
ENSG00000137343	CCATGGGGCTATCATCCTGT	chr6:33175635-33175999	99	135066	TRUE	0.484	0.084596778508153	FALSE
ENSG00000137343	GCCCCACGGAACCTCGGCGG	chr6:33192035-33193499	99	135066	TRUE	0.484	-0.0933226198425439	FALSE
ENSG00000137404	CCTGGGCCGGAGTTACTCAC	chr6:29827334-29828897	138	186565	TRUE	0.484	0.0537331078083345	FALSE
ENSG00000137404	TTTCAGGGCTGTGCTTGATC	chr6:29847861-29848382	81	186622	TRUE	0.484	0.101750312816391	FALSE
ENSG00000137404	TGGCCCGGCAATACCCATCT	chr6:30066546-30067702	136	186567	TRUE	0.484	-0.0719573280769318	FALSE
ENSG00000137404	AATCACTTCTCAAGAATTGG	chr6:30169716-30170337	46	186657	TRUE	0.484	0.0805635970497118	FALSE
ENSG00000137404	GGTCTCTATTTAGAAAAGAA	chr6:30340648-30340869	62	186641	TRUE	0.484	-0.097543443428252	FALSE
ENSG00000137404	GTCACGCAAACTAGGTTTGC	chr6:30360164-30360578	57	186646	TRUE	0.484	0.0636501229864066	FALSE
ENSG00000137404	AATTAGACTATGTCATTGTG	chr6:30563246-30563598	81	186622	TRUE	0.484	0.0783464796988171	FALSE
ENSG00000137404	CCTCCTCCGCATTACCTCTC	chr6:30631690-30632204	84	186619	TRUE	0.484	-0.0933551534169602	FALSE
ENSG00000137404	CTATTATGAGGGTTGGGCTT	chr6:30646459-30646765	51	186652	TRUE	0.484	0.0879971450733841	FALSE
ENSG00000137404	GGGCACCTTCTCTTCTAACT	chr6:30707151-30707854	106	186597	TRUE	0.484	0.0523296649462442	FALSE
ENSG00000137404	GATAGATGCTCACGGAAAAT	chr6:30821835-30822246	157	186546	TRUE	0.484	0.0498189986745976	FALSE
ENSG00000137404	GTGCAGATGGCACAGTTCTG	chr6:30837850-30838025	131	186572	TRUE	0.484	-0.0723151280441748	FALSE
ENSG00000137404	GTGCCGAGTGTGCAGTGGTC	chr6:30840712-30841135	231	186472	TRUE	0.484	-0.0572077680313231	FALSE
ENSG00000137404	ATTCTGGCTAGGAGCGGGAG	chr6:30872366-30873391	148	186555	TRUE	0.484	0.055070810643411	FALSE
ENSG00000137404	GACAATCCGCCTGAGAGGAA	chr6:30942337-30943208	273	186430	TRUE	0.484	0.0361677773062765	FALSE
ENSG00000137404	TCTCGGAGAGGAGATAGGCG	chr6:30942337-30943208	95	186608	TRUE	0.484	0.0655437940509005	FALSE
ENSG00000137404	GGTAGTCTCAGGGACTGTAG	chr6:31025525-31025931	33	186670	TRUE	0.484	-0.143400375269793	FALSE
ENSG00000137404	CACGTCAGGGCCAGCTCGCT	chr6:31079616-31080107	66	186637	TRUE	0.484	-0.0690183813293493	FALSE
ENSG00000137404	ATGACACCCACGCTTCCCTG	chr6:31125080-31125417	135	186568	TRUE	0.484	0.0502650671507754	FALSE
ENSG00000137404	ATGTGTAAATGATGATCGTG	chr6:31127937-31128440	74	186629	TRUE	0.484	-0.0885427505644476	FALSE
ENSG00000137404	TGTCCTGCTCGATGACCTGC	chr6:31142479-31142749	140	186563	TRUE	0.484	-0.0701602723036553	FALSE
ENSG00000137404	ACGCGGGTGCTGAGTAGTAG	chr6:31180225-31181002	227	186476	TRUE	0.484	0.0335515447984358	FALSE
ENSG00000137404	TTGTGAAGGTCATCTGTGAC	chr6:31214378-31214740	121	186582	TRUE	0.484	0.0597099952136142	FALSE
ENSG00000137404	AAATCCCCAAGAATGGCACG	chr6:31474771-31475258	135	186568	TRUE	0.484	-0.0668905813963506	FALSE
ENSG00000137404	TACGCTCGATGCCACCTTGA	chr6:31533582-31537581	140	186563	TRUE	0.484	0.0584796070798533	FALSE
ENSG00000137404	GTGGACATTCCTATCCCCAT	chr6:31578384-31578819	87	186616	TRUE	0.484	-0.0771842691808687	FALSE
ENSG00000137404	TCTCGCGAAGTCCACCATAT	chr6:31580665-31581864	248	186455	TRUE	0.484	0.0288354635780714	FALSE
ENSG00000137404	GCAATAGTGGACGGGATGGG	chr6:31589309-31589721	92	186611	TRUE	0.484	0.0674803793981181	FALSE
ENSG00000137404	GTCTTCATGGTTGATCTAAT	chr6:31613382-31615931	92	186611	TRUE	0.484	0.07341731606993	FALSE
ENSG00000137404	AATTTAAAGATCCAATACGA	chr6:31637209-31638951	87	186616	TRUE	0.484	0.0818466668935646	FALSE
ENSG00000137404	CATTGTACACATCCGTCTTC	chr6:31689418-31689982	68	186635	TRUE	0.484	-0.0842047134414527	FALSE
ENSG00000137404	ATGCAAATCCCACCATTCGT	chr6:31690204-31691207	94	186609	TRUE	0.484	0.0593133044765657	FALSE
ENSG00000137404	TGGCGCACACCCTAGGGCGC	chr6:31691466-31692043	71	186632	TRUE	0.484	0.0802882834517287	FALSE
ENSG00000137404	CTCTCCAATCAACAGCGGTT	chr6:31739907-31743157	55	186648	TRUE	0.484	-0.133012516127485	FALSE
ENSG00000137404	CGAGTCATATCCGAGAGTAT	chr6:31821432-31823431	155	186548	TRUE	0.484	0.0503483980311654	FALSE
ENSG00000137404	TCCTCTCCCATGTTTAGGGC	chr6:31898742-31899032	32	186671	TRUE	0.484	-0.132555245293113	FALSE
ENSG00000137404	TGGCACCACAGTCGGAGGAC	chr6:31940351-31941119	101	186602	TRUE	0.484	0.0647035319510318	FALSE
ENSG00000137404	GAGTTGACTAGGGGCCGTGA	chr6:32055182-32057181	118	186585	TRUE	0.484	0.0562610170979186	FALSE
ENSG00000137404	GGACCATGTACCGCGTTATG	chr6:32166448-32169512	174	186529	TRUE	0.484	0.0443747842129883	FALSE
ENSG00000137404	CACATTAAAGTATCGTTGTA	chr6:32413296-32413959	38	186665	TRUE	0.484	0.123411023224945	FALSE
ENSG00000137404	AAGTCTTAAGGGACATGGCC	chr6:32473155-32474197	91	186612	TRUE	0.484	0.0595072385213329	FALSE
ENSG00000137404	GTTCAGGTTACTTCGTTTCA	chr6:32609751-32610407	97	186606	TRUE	0.484	-0.075518549834633	FALSE
ENSG00000137404	GAAAGCTGTCTGTCGTAGGA	chr6:32837657-32839102	87	186616	TRUE	0.484	-0.085554501055329	FALSE
ENSG00000137404	TGGTTCATGGACTACATCAG	chr6:32866897-32867503	189	186514	TRUE	0.484	0.0452700397493641	FALSE
ENSG00000137404	TCTTGGGTAACCTCCCTGTA	chr6:32940624-32941835	99	186604	TRUE	0.484	0.0625335781665105	FALSE
ENSG00000137404	GGCGGCCCCGGACGACTCGA	chr6:32971492-32972732	62	186641	TRUE	0.484	0.0890374171597572	FALSE
ENSG00000137404	GCCCAACTGGAAGGGATGAG	chr6:33069402-33069630	59	186644	TRUE	0.484	-0.109924707523507	FALSE
ENSG00000137404	AAACTGTGGGCCTCTAGCAC	chr6:33073469-33073887	140	186563	TRUE	0.484	0.0498314770439414	FALSE
ENSG00000137411	GACAGGGATCCGGCCAGGGA	chr12:102957453-102957736	106	165048	TRUE	0.484	0.07144594225064	FALSE
ENSG00000137411	CACGTACCAATTGATTCATG	chr6:29813800-29815780	118	165036	TRUE	0.484	-0.0845510116509617	FALSE
ENSG00000137411	ACAGCGACTCGGCGTGTCCG	chr6:29827334-29828897	137	165017	TRUE	0.484	0.0681481842698911	FALSE
ENSG00000137411	CTGTACAAACAGCTGATCAG	chr6:29967104-29967966	156	164998	TRUE	0.484	-0.081193174943016	FALSE
ENSG00000137411	GGCAAATTTCTGAGCACACG	chr6:30446257-30448256	77	165077	TRUE	0.484	0.0806088956670232	FALSE
ENSG00000137411	TGACCAAGAACACATCCTAG	chr6:30598724-30599913	164	164990	TRUE	0.484	0.0554790172557658	FALSE
ENSG00000137411	TATGGTATATAAATAAGCCT	chr6:30799159-30799421	58	165096	TRUE	0.484	0.103843435273126	FALSE
ENSG00000137411	TGATAGCCCTTGACATGCCT	chr6:30839707-30840061	74	165080	TRUE	0.484	0.0902238465450807	FALSE
ENSG00000137411	CCGGACGCTCGGACAAAGCC	chr6:30880617-30881325	97	165057	TRUE	0.484	0.0714404246215395	FALSE
ENSG00000137411	TAACCAGTTCCTGTCGCAAG	chr6:30913634-30915262	130	165024	TRUE	0.484	-0.0643491278310478	FALSE
ENSG00000137411	GTCCCCGGAGACACATTAAC	chr6:30955076-30956481	125	165029	TRUE	0.484	0.0618020137751026	FALSE
ENSG00000137411	AAGCAACAGAAGCCACGTCT	chr6:31001216-31001927	155	164999	TRUE	0.484	-0.0560580714590102	FALSE
ENSG00000137411	GCTATGCAAAAGTGGACCAC	chr6:31001216-31001927	50	165104	TRUE	0.484	0.0928663475600227	FALSE
ENSG00000137411	TTTAACAAGTGGCGGCTTGC	chr6:31058176-31058760	147	165007	TRUE	0.484	-0.0638756046243387	FALSE
ENSG00000137411	AGTCAGAGTTCCCATGTGAT	chr6:31092821-31093433	59	165095	TRUE	0.484	-0.0918302112262799	FALSE
ENSG00000137411	TAGGGGAGGTGATACGCGTG	chr6:31115782-31118256	176	164978	TRUE	0.484	-0.0463116378997464	FALSE
ENSG00000137411	TGAGGAGGATCCGTTCTAGG	chr6:31137292-31138485	202	164952	TRUE	0.484	-0.0573496378243261	FALSE
ENSG00000137411	GTACAATAGAGTTGGAGCCA	chr6:31139684-31140160	80	165074	TRUE	0.484	-0.105334774279166	FALSE
ENSG00000137411	TAAATGGCACCTTAGTTTCA	chr6:31164051-31164328	90	165064	TRUE	0.484	0.0692222468254908	FALSE
ENSG00000137411	AAGTGAGCTTCGACGGGGTT	chr6:31169199-31170261	84	165070	TRUE	0.484	-0.0858515941976047	FALSE
ENSG00000137411	AGCCTTACTTAAGTCGACAG	chr6:31171729-31173747	50	165104	TRUE	0.484	0.0900244049674439	FALSE
ENSG00000137411	CACGCGGGTGCTGAGTAGTA	chr6:31180432-31187807	187	164967	TRUE	0.484	0.0581945306848435	FALSE
ENSG00000137411	GTTATGTAAGCGACCGCGCT	chr6:31400530-31400962	101	165053	TRUE	0.484	0.0578019014766104	FALSE
ENSG00000137411	TGGGGTAGAGCAGACGGGGT	chr6:31400530-31400962	128	165026	TRUE	0.484	-0.0717395782067601	FALSE
ENSG00000137411	TTGATGGGGTAGAGCAGACG	chr6:31400530-31400962	64	165090	TRUE	0.484	-0.0893862393404684	FALSE
ENSG00000137411	TTCAGTCCCTGGGTGATCAC	chr6:31402804-31402980	141	165013	TRUE	0.484	0.0795028999076772	FALSE
ENSG00000137411	CCTGTCTCCCGGGAGCCTCA	chr6:31441114-31441278	139	165015	TRUE	0.484	-0.0564956475550631	FALSE
ENSG00000137411	GACGCCAAGGTTGCGGGTCA	chr6:31462653-31463642	104	165050	TRUE	0.484	0.0843944272364273	FALSE
ENSG00000137411	GATTCCTGTAGTGTAGGGAA	chr6:31475434-31475678	55	165099	TRUE	0.484	0.111213225298588	FALSE
ENSG00000137411	TCTCACGGGTTTCATTCAGT	chr6:31497782-31499781	118	165036	TRUE	0.484	0.0767077311749622	FALSE
ENSG00000137411	ATCCCAGTCGGAAAGGTCTA	chr6:31546358-31547231	69	165085	TRUE	0.484	-0.0872003035472381	FALSE
ENSG00000137411	GACAATGCCCAGCATGTGTT	chr6:31568100-31568377	94	165060	TRUE	0.484	-0.105132683027342	FALSE
ENSG00000137411	CTTCACCAGTGAGCGCCGAG	chr6:31631181-31632983	227	164927	TRUE	0.484	0.0491038725906799	FALSE
ENSG00000137411	TACCCAGACCGGCGCCCTGC	chr6:31643943-31644721	43	165111	TRUE	0.484	0.106902818059187	FALSE
ENSG00000137411	TACCTCGCCCTTGGGGCCGC	chr6:31659583-31660191	93	165061	TRUE	0.484	0.057988298824579	FALSE
ENSG00000137411	GTAGATGACCCGGTCGGGAG	chr6:31682877-31683871	116	165038	TRUE	0.484	0.0774000180834832	FALSE
ENSG00000137411	ATGCTATAGCACCTCCCTGA	chr6:31690757-31692756	83	165071	TRUE	0.484	-0.0857856202382699	FALSE
ENSG00000137411	ACACCGCAGGGACCGAGACC	chr6:31739907-31743157	133	165021	TRUE	0.484	-0.0762201126585496	FALSE
ENSG00000137411	CCTCCACTCCCTGAAAAAAA	chr6:31770470-31770715	94	165060	TRUE	0.484	-0.0881856843254034	FALSE
ENSG00000137411	GAGGGCCTCATCGGACCATT	chr6:31776485-31778192	203	164951	TRUE	0.484	-0.0574682315767229	FALSE
ENSG00000137411	CAATACGAATCCGCTGCCGC	chr6:31870397-31871573	81	165073	TRUE	0.484	0.085705164259699	FALSE
ENSG00000137411	AGGGTTGCCACCGGGACAAG	chr6:31952224-31952653	167	164987	TRUE	0.484	0.0575616447164664	FALSE
ENSG00000137411	TCAGTCTTTAGGGAGCACAG	chr6:31989275-31989852	91	165063	TRUE	0.484	0.0827282448991479	FALSE
ENSG00000137411	CTGGGCCCCTTGCGTCGTCG	chr6:32085866-32086089	120	165034	TRUE	0.484	-0.0689089499180632	FALSE
ENSG00000137411	GCGCCACCGACGTGTAAGTC	chr6:32087237-32088177	61	165093	TRUE	0.484	-0.102280961743741	FALSE
ENSG00000137411	CACGGGTGAAAGGTACGTGA	chr6:32109687-32111103	93	165061	TRUE	0.484	-0.0896415610269808	FALSE
ENSG00000137411	AAGCCTTGTAGTCCTCCCGC	chr6:32217889-32218482	120	165034	TRUE	0.484	0.0675258261846934	FALSE
ENSG00000137411	AGCCAGGTAAAGGGTTATTA	chr6:32614485-32614951	91	165063	TRUE	0.484	-0.097465337493061	FALSE
ENSG00000137411	AGGAGAGCCTGTTCCCACAG	chr6:32763294-32763473	77	165077	TRUE	0.484	-0.0936779529420735	FALSE
ENSG00000137411	TCTCCCCTTAGCAAGACAAG	chr6:32981697-32982715	57	165097	TRUE	0.484	0.0949574433538731	FALSE
ENSG00000137411	CATCACGCCATGCCCATATA	chr6:33062023-33062329	125	165029	TRUE	0.484	0.0776384993979414	FALSE
ENSG00000146112	GACGCAGATAAGAACCAGTT	chr2:113117714-113127811	104	117820	TRUE	0.484	-0.092816165721154	FALSE
ENSG00000146112	CGCAGGCTTGAAAACGCGCG	chr6:29752307-29753422	31	117893	TRUE	0.484	-0.151522243708528	FALSE
ENSG00000146112	AACAGTGAGATAAGGTATCC	chr6:29758038-29758251	55	117869	TRUE	0.484	0.104419439043011	FALSE
ENSG00000146112	TCCACAGCCATAGGCATGCC	chr6:29760264-29760749	68	117856	TRUE	0.484	-0.0965164322604132	FALSE
ENSG00000146112	GTAAGTCATGGCTTGAAATC	chr6:29834676-29835312	30	117894	TRUE	0.484	0.133634196536398	FALSE
ENSG00000146112	TTCCTTCACTGACAGGTCAC	chr6:30156222-30156550	116	117808	TRUE	0.484	0.0691768469193493	FALSE
ENSG00000146112	AGACGGGGATCTTGACGCGG	chr6:30214044-30214752	43	117881	TRUE	0.484	-0.124709215758752	FALSE
ENSG00000146112	TCAACATGACTGGGTCACGA	chr6:30446257-30448256	68	117856	TRUE	0.484	0.0911637443534709	FALSE
ENSG00000146112	AGGGCGGGGCCTACTACCTA	chr6:30555370-30557804	89	117835	TRUE	0.484	-0.0811437399281549	FALSE
ENSG00000146112	TACACAAAGCGACCAAATGC	chr6:30614391-30614769	54	117870	TRUE	0.484	0.121782866653587	FALSE
ENSG00000146112	TTTATCCCCAAACTGAGAGG	chr6:30614391-30614769	68	117856	TRUE	0.484	-0.117876931287606	FALSE
ENSG00000146112	GAGGAATGGTTACCTTCCTC	chr6:30615799-30616364	85	117839	TRUE	0.484	-0.110502850191236	FALSE
ENSG00000146112	CTTCTAGTCCCAGGCGTCAC	chr6:30625977-30627634	56	117868	TRUE	0.484	0.109620984752239	FALSE
ENSG00000146112	TAAACATGGTTGCCCTCGAG	chr6:30633657-30637057	72	117852	TRUE	0.484	-0.128922414541368	FALSE
ENSG00000146112	TCCTCCAGAGTAGAGCTTGG	chr6:30724917-30725281	119	117805	TRUE	0.484	0.0787336707782804	FALSE
ENSG00000146112	CCTCAAGAGGTATCCTAGTC	chr6:30795771-30796496	38	117886	TRUE	0.484	0.134866224769183	FALSE
ENSG00000146112	GCCATAGCAGCTAAGTGCCA	chr6:30818556-30818778	109	117815	TRUE	0.484	0.0708223984077371	FALSE
ENSG00000146112	ACAAGAAAAGGCCTCTGGTA	chr6:30838353-30838890	112	117812	TRUE	0.484	-0.0771128999436546	FALSE
ENSG00000146112	ACCCATCGAATATAGCTGGC	chr6:30844980-30845510	42	117882	TRUE	0.484	-0.123713300000237	FALSE
ENSG00000146112	CTGGGAGAGCTGCAAGACGA	chr6:31001216-31001927	89	117835	TRUE	0.484	0.081432153621632	FALSE
ENSG00000146112	TGCAGGCTCTGAGAAAACGA	chr6:31025525-31025931	87	117837	TRUE	0.484	0.096175064828045	FALSE
ENSG00000146112	GGCGCAGTGGCGTCTAAATT	chr6:31157682-31159681	66	117858	TRUE	0.484	0.0698844174968374	FALSE
ENSG00000146112	GGTGCAGTGTGACTTTGGTG	chr6:31176046-31176308	71	117853	TRUE	0.484	0.0936775375914733	FALSE
ENSG00000146112	CCCATGACTACACATCCATG	chr6:31204790-31205139	90	117834	TRUE	0.484	0.0813398352208265	FALSE
ENSG00000146112	GGAACGTCTCCTGTTCTCAG	chr6:31204790-31205139	69	117855	TRUE	0.484	-0.093949280065396	FALSE
ENSG00000146112	TTACTGTGCAAAACATGTCA	chr6:31216413-31216739	63	117861	TRUE	0.484	0.114652772928852	FALSE
ENSG00000146112	GGATTCTGACTGAGCGCTTT	chr6:31441481-31443034	52	117872	TRUE	0.484	-0.107227762786839	FALSE
ENSG00000146112	ACAGCTCCGGGGCCAAGATT	chr6:31462653-31463642	69	117855	TRUE	0.484	-0.09568904243442	FALSE
ENSG00000146112	GGGACCCCCCACCTTGCTCG	chr6:31508898-31509553	61	117863	TRUE	0.484	-0.114984846049534	FALSE
ENSG00000146112	CCCCAGGGATATCTAACTAG	chr6:31598439-31599041	111	117813	TRUE	0.484	-0.0947746481253462	FALSE
ENSG00000146112	GGCAACAAACCCCAACCTTA	chr6:31609362-31610490	90	117834	TRUE	0.484	0.0867314061199792	FALSE
ENSG00000146112	AGCTCCCTCCCGGTACTTGG	chr6:31659112-31659495	134	117790	TRUE	0.484	-0.0692744388461967	FALSE
ENSG00000146112	GCGAGCGAATCAGCGGCGTG	chr6:31723308-31723688	123	117801	TRUE	0.484	-0.0977548531666013	FALSE
ENSG00000146112	ATAGTGGGAGTAGAGTCCTT	chr6:31737471-31737868	43	117881	TRUE	0.484	0.144317302739942	FALSE
ENSG00000146112	TGACTATTGCATCTTCAGTG	chr6:31851673-31852487	83	117841	TRUE	0.484	0.0914403418793626	FALSE
ENSG00000146112	GTTCTTAAATGCGGCGCCTC	chr6:31852624-31853075	79	117845	TRUE	0.484	-0.109233011753324	FALSE
ENSG00000146112	AAGGAGGGGTCGTATTTGAC	chr6:31877029-31879215	87	117837	TRUE	0.484	-0.0950142539257953	FALSE
ENSG00000146112	TACTGTACATGTTCTGGGGC	chr6:31908818-31909158	64	117860	TRUE	0.484	0.0964165178980262	FALSE
ENSG00000146112	GACATTCAGAACTGTATGTA	chr6:31919609-31920093	135	117789	TRUE	0.484	0.0790677571000558	FALSE
ENSG00000146112	TGCCAATGTATAGCAAGTCC	chr6:31948750-31949416	76	117848	TRUE	0.484	-0.0980626725725849	FALSE
ENSG00000146112	ACGCACGCCCGGGGACTCGT	chr6:31971319-31972880	83	117841	TRUE	0.484	0.0886356314303436	FALSE
ENSG00000146112	CATGTATACCTGGGCGTACA	chr6:31981726-31982144	115	117809	TRUE	0.484	0.0829236961625739	FALSE
ENSG00000146112	CCTGCACCGTGCCGCGGAAA	chr6:32087237-32088177	102	117822	TRUE	0.484	0.0836772867909229	FALSE
ENSG00000146112	GGACCTGCGGGAGGACTACA	chr6:32217889-32218482	52	117872	TRUE	0.484	-0.125658321801485	FALSE
ENSG00000146112	TCTGATTCTATCAGGGACGG	chr6:32244547-32245969	50	117874	TRUE	0.484	-0.130369600845539	FALSE
ENSG00000146112	AACTGCTTGAAATCCTGCAG	chr6:32324390-32324675	100	117824	TRUE	0.484	0.0813037783513335	FALSE
ENSG00000146112	TCCAGGATGGCAGACGTCAG	chr6:32391587-32391799	83	117841	TRUE	0.484	-0.105416748005206	FALSE
ENSG00000146112	AATAGTTTGCATTAAGTGCC	chr6:32397672-32397840	25	117899	TRUE	0.484	0.130608406711927	FALSE
ENSG00000146112	CTCAAGGATTCTAGCCTTGA	chr6:32954999-32955373	68	117856	TRUE	0.484	0.0997431965304579	FALSE
ENSG00000146112	TGCGTGCACGATCACTTGTC	chr6:32999970-33000394	61	117863	TRUE	0.484	0.109480056417638	FALSE
ENSG00000146112	TGTCTTCAGGGCGCATGTTG	chr6:33073469-33073887	71	117853	TRUE	0.484	-0.110577431114398	FALSE
ENSG00000146112	TGCAGACACAACTACGAGCT	chr6:33080171-33081452	55	117869	TRUE	0.484	-0.109248018703507	FALSE
ENSG00000146112	ACACCTGGACAGGCTGTCGG	chr6:33123471-33124880	85	117839	TRUE	0.484	-0.0834892343734995	FALSE
ENSG00000146112	ATTTGCCGATCTTCCCTAAC	chr6:33123471-33124880	71	117853	TRUE	0.484	0.10380488308027	FALSE
ENSG00000166278	CCCCGGCGACCTATAGGAGA	chr6:31355791-31357656	3	2414	TRUE	0.484	0.521253386840479	FALSE
ENSG00000166278	GCAGGCAGGTCAAGCCCCCT	chr6:31467054-31467436	3	2414	TRUE	0.484	0.676180189172854	FALSE
ENSG00000166278	TCAGTTTCTACCAGGGAAGC	chr6:32116811-32117036	3	2414	TRUE	0.484	0.490445223972321	FALSE
ENSG00000166278	TGAAGACTCTATTGGCCCGG	chr6:32162807-32166231	4	2413	TRUE	0.484	0.470783999770176	FALSE
ENSG00000166278	CAGTCCAGGCAACAGGTACA	chr6:32692104-32692347	3	2414	TRUE	0.484	0.554961095274279	FALSE
ENSG00000166278	GACCCAGAAGCAGTTCAAAT	chr6:32692104-32692347	3	2414	TRUE	0.484	0.469121248458194	FALSE
ENSG00000168394	AGAGGAAGCGGGGATCCGCG	chr6:29791892-29793373	110	147436	TRUE	0.484	-0.0820034957106437	FALSE
ENSG00000168394	ACTGGGTACTATGACCCTCG	chr6:29813800-29815780	167	147379	TRUE	0.484	0.0499096346827837	FALSE
ENSG00000168394	CAGTCCAAGAGCTCAGGTCC	chr6:29934071-29934293	77	147469	TRUE	0.484	-0.127544517458128	FALSE
ENSG00000168394	CAAACCACATCAATATTTAA	chr6:30047199-30047568	104	147442	TRUE	0.484	0.102927187764747	FALSE
ENSG00000168394	GGCGCCCAGATGGGTATTGC	chr6:30066546-30067702	79	147467	TRUE	0.484	-0.0982168826525195	FALSE
ENSG00000168394	CGGTGCCCCCTTCATAATCC	chr6:30185925-30186543	105	147441	TRUE	0.484	0.0714581194144141	FALSE
ENSG00000168394	CATTGAGCACCACCAGCACT	chr6:30363554-30363784	83	147463	TRUE	0.484	-0.0816375961650201	FALSE
ENSG00000168394	CTGTTTACCTCGTGAATGAT	chr6:30515789-30516822	54	147492	TRUE	0.484	0.107462856470437	FALSE
ENSG00000168394	TTTATCCCCAAACTGAGAGG	chr6:30614391-30614769	80	147466	TRUE	0.484	0.0973494078085752	FALSE
ENSG00000168394	CAGAGAGGTAATGCGGAGGA	chr6:30631690-30632204	23	147523	TRUE	0.484	-0.212306571547852	FALSE
ENSG00000168394	CCTTAACCCTCAGATGCGTG	chr6:30730066-30731526	118	147428	TRUE	0.484	0.0763003256281259	FALSE
ENSG00000168394	TTGGTTGATCTACATATGAC	chr6:30810746-30811218	84	147462	TRUE	0.484	-0.0961865322019657	FALSE
ENSG00000168394	GCCTCCCCCATCTTCTCGTG	chr6:30812806-30815582	107	147439	TRUE	0.484	0.0723450878330005	FALSE
ENSG00000168394	GTGCAGATGGCACAGTTCTG	chr6:30837850-30838025	110	147436	TRUE	0.484	0.0777979244238006	FALSE
ENSG00000168394	GCAGTAAGGAGCCGACAAAA	chr6:30875359-30875732	94	147452	TRUE	0.484	-0.107370851306028	FALSE
ENSG00000168394	CCAGCGAGCTGGCCCTGACG	chr6:31079616-31080107	145	147401	TRUE	0.484	0.0621079993870308	FALSE
ENSG00000168394	CGGTGCTGTTTCAAGAGAGC	chr6:31399621-31400348	32	147514	TRUE	0.484	-0.161507933248847	FALSE
ENSG00000168394	CCTCCGGGTCCCAAGAAAGG	chr6:31498750-31499105	186	147360	TRUE	0.484	0.0597111215580461	FALSE
ENSG00000168394	AGATACAACTGACAAGCTAG	chr6:31558756-31559619	54	147492	TRUE	0.484	-0.105284226858907	FALSE
ENSG00000168394	GGATCGTCTAGGAATTGCTA	chr6:31613382-31615931	68	147478	TRUE	0.484	-0.0984316743733513	FALSE
ENSG00000168394	AGAGGGGTGCCATCTCGCCG	chr6:31631181-31632983	114	147432	TRUE	0.484	0.051044812970089	FALSE
ENSG00000168394	TAGATTTCGGTTCTGCCGGG	chr6:31650807-31653131	34	147512	TRUE	0.484	-0.176129565138596	FALSE
ENSG00000168394	CTGGTAGCTCAGGCAGTGTG	chr6:31658396-31658559	87	147459	TRUE	0.484	0.0912354552352857	FALSE
ENSG00000168394	CACGCCGGGGCTGTTTAGGA	chr6:31713909-31714678	37	147509	TRUE	0.484	-0.14259642798005	FALSE
ENSG00000168394	GCATGGAATCATACCCTTAC	chr6:31737959-31738266	102	147444	TRUE	0.484	0.0854418845045876	FALSE
ENSG00000168394	GGGTATCCCTGTATACTTAT	chr6:31750303-31751126	80	147466	TRUE	0.484	0.096608101893578	FALSE
ENSG00000168394	GGCTGCTCAGCTGCAGGAAT	chr6:31882412-31882682	85	147461	TRUE	0.484	0.115736951435478	FALSE
ENSG00000168394	TGACCGCATCAGCGAGAGGG	chr6:31888461-31889457	57	147489	TRUE	0.484	0.115219636037128	FALSE
ENSG00000168394	GGTAGCCGCTGTCTCCATCT	chr6:31969629-31970067	94	147452	TRUE	0.484	-0.0805267333514342	FALSE
ENSG00000168394	CTCCAACTGGGACCGTCTCT	chr6:32109687-32111103	55	147491	TRUE	0.484	-0.110223233288569	FALSE
ENSG00000168394	CCTGGGGCGGGGCTCGCAAG	chr6:32175777-32176333	43	147503	TRUE	0.484	-0.12981972422692	FALSE
ENSG00000168394	CCGTAGACTTGGCTGCGCGG	chr6:32195422-32196819	77	147469	TRUE	0.484	0.0844675464053747	FALSE
ENSG00000168394	ACGTTGAGTCATGTCCCTCA	chr6:32212080-32212272	160	147386	TRUE	0.484	-0.076402933742802	FALSE
ENSG00000168394	CTTTAGGACTCGGTCTCTAG	chr6:32324390-32324675	64	147482	TRUE	0.484	-0.108296964322033	FALSE
ENSG00000168394	AACATGCCTGTGACCGATTG	chr6:32609751-32610407	162	147384	TRUE	0.484	-0.0828078078017777	FALSE
ENSG00000168394	TGTGGAGCTCACACTGGCGA	chr6:32819787-32820652	79	147467	TRUE	0.484	-0.11147429499917	FALSE
ENSG00000168394	GCAGGCACCTGACTGCCACC	chr6:33029981-33030179	129	147417	TRUE	0.484	-0.0812996127332861	FALSE
ENSG00000168394	GCCCCTAATCTGGTGAATAT	chr6:33091862-33092619	65	147481	TRUE	0.484	-0.130669564361234	FALSE
ENSG00000168394	AGCAGAGCTGCTATTCCTGG	chr6:33112210-33112672	64	147482	TRUE	0.484	-0.151635793099549	FALSE
ENSG00000168394	TATTCAGCTGACCCGGTGCG	chr6:33161357-33162470	192	147354	TRUE	0.484	-0.0839983680088841	FALSE
ENSG00000168477	GCTGTTCACTCTAAGCCCCA	chr6:29758038-29758251	16	28636	TRUE	0.484	0.19511708098919	FALSE
ENSG00000168477	GCTTCCTGAAATATGACCCT	chr6:29758782-29759248	21	28631	TRUE	0.484	0.184314014507259	FALSE
ENSG00000168477	GGCGCTAACATCAAGGAGGT	chr6:30097990-30098183	8	28644	TRUE	0.484	0.323304913345285	FALSE
ENSG00000168477	TCCATGCCCAGTGGCAGAAG	chr6:30529488-30530455	13	28639	TRUE	0.484	-0.253434720336705	FALSE
ENSG00000168477	GTAGCAACTCCATGATTCCA	chr6:30541492-30542052	29	28623	TRUE	0.484	0.166423209478257	FALSE
ENSG00000168477	CTTTGAAGACTACAAGCGGG	chr6:30590211-30591236	12	28640	TRUE	0.484	0.258806370693641	FALSE
ENSG00000168477	CAGAGAGGATGATGTCATAG	chr6:30666373-30666625	18	28634	TRUE	0.484	-0.256556750179769	FALSE
ENSG00000168477	CCGGAAATGCTACCCGGGTG	chr6:30682482-30683008	4	28648	TRUE	0.484	-0.571228635457505	FALSE
ENSG00000168477	CAAAAAGGTTACTGTATCCT	chr6:30757410-30757958	14	28638	TRUE	0.484	0.269271186893622	FALSE
ENSG00000168477	TGGGAGGATGGGGTCTAGCT	chr6:30810746-30811218	13	28639	TRUE	0.484	-0.303930915610509	FALSE
ENSG00000168477	CCTTCCAAGCGGCACGTGCC	chr6:30821832-30824781	13	28639	TRUE	0.484	0.274664291702906	FALSE
ENSG00000168477	CACACTGTGATATCATATTC	chr6:30837850-30838025	17	28635	TRUE	0.484	-0.288220996785803	FALSE
ENSG00000168477	GTGAGGACACGCTAGTGCCT	chr6:30844084-30844576	22	28630	TRUE	0.484	-0.220681412939842	FALSE
ENSG00000168477	ATGTAGAGATTGGTAGAGAT	chr6:30876743-30877052	9	28643	TRUE	0.484	-0.295481680531052	FALSE
ENSG00000168477	GGCCATAAAGAGCTAAAGGT	chr6:30974157-30976681	9	28643	TRUE	0.484	0.276223810448848	FALSE
ENSG00000168477	TGGGACTGGTAGGGGCTTAC	chr6:31070632-31071235	20	28632	TRUE	0.484	-0.190751396765169	FALSE
ENSG00000168477	GATCAGTGCCCAAGTGCTTG	chr6:31111005-31111190	27	28625	TRUE	0.484	0.171629459085369	FALSE
ENSG00000168477	CGAGAGCCCAGTGGCATATT	chr6:31114273-31115546	24	28628	TRUE	0.484	0.226277237286386	FALSE
ENSG00000168477	GATGCCCAGGATGAGCTTTA	chr6:31283611-31283788	35	28617	TRUE	0.484	0.15127520158698	FALSE
ENSG00000168477	CCCCGACTTCCCCAAAGTTG	chr6:31515513-31516701	10	28642	TRUE	0.484	-0.406984055391633	FALSE
ENSG00000168477	TAAATGTCCGTCTTAGTCGA	chr6:31618257-31620457	18	28634	TRUE	0.484	0.203269200210027	FALSE
ENSG00000168477	AGGATAAACCGCCTCGTTTC	chr6:31631181-31632983	24	28628	TRUE	0.484	-0.245496710920818	FALSE
ENSG00000168477	GACGTCAGAACCGCTGCCTG	chr6:31676763-31677222	31	28621	TRUE	0.484	-0.191419991764995	FALSE
ENSG00000168477	TGACGTCAGAACCGCTGCCT	chr6:31676763-31677222	22	28630	TRUE	0.484	-0.225179509811273	FALSE
ENSG00000168477	TTGCAGCGGGAGGTGAGGTA	chr6:31749537-31749955	12	28640	TRUE	0.484	0.246018628279188	FALSE
ENSG00000168477	TCTTGGCGGCTTGTCCCCAG	chr6:31762532-31764531	20	28632	TRUE	0.484	0.177460932655651	FALSE
ENSG00000168477	ACGAGTCATATCCGAGAGTA	chr6:31821432-31823431	22	28630	TRUE	0.484	0.196978893623061	FALSE
ENSG00000168477	GGGGCCATTTATGGCGGCGC	chr6:31834234-31835425	12	28640	TRUE	0.484	-0.292562936297649	FALSE
ENSG00000168477	AAATAAGTAAATGTCAGGCG	chr6:31841008-31842456	7	28645	TRUE	0.484	0.375970692976442	FALSE
ENSG00000168477	CACCCTTCCATACACATTTG	chr6:31841008-31842456	28	28624	TRUE	0.484	-0.216769920139161	FALSE
ENSG00000168477	TATTAAGAACGCAGCATCAC	chr6:31898742-31899032	6	28646	TRUE	0.484	-0.398001166095061	FALSE
ENSG00000168477	AAGGGACCTCGATTCCCTCT	chr6:31940351-31941119	10	28642	TRUE	0.484	-0.321364010614543	FALSE
ENSG00000168477	CCCTGAATGTGACTCATAGC	chr6:31948750-31949416	8	28644	TRUE	0.484	-0.430125526422946	FALSE
ENSG00000168477	AGGGCTGTTCTGGACAGCTA	chr6:31952224-31952653	22	28630	TRUE	0.484	0.189126390701205	FALSE
ENSG00000168477	CTGTGTGGGGTCCCGGAGTG	chr6:32189659-32190569	31	28621	TRUE	0.484	0.174308962847748	FALSE
ENSG00000168477	GTCTGTTTGGACAAAACGGG	chr6:32558427-32558954	21	28631	TRUE	0.484	0.190017154006379	FALSE
ENSG00000168477	GCCTGGTGGAGGTGAGCAAA	chr6:32692104-32692347	15	28637	TRUE	0.484	0.213191178936219	FALSE
ENSG00000168477	GCAGAGCTGCTATTCCTGGA	chr6:33112210-33112672	23	28629	TRUE	0.484	0.232770262149296	FALSE
ENSG00000168631	GAGTATTGTGTGTCGCGCCG	chr6:30325707-30327514	3	2462	TRUE	0.484	0.6657116049637	FALSE
ENSG00000168631	CTGCACGAACTCCTCGGCAG	chr6:30672186-30673296	3	2462	TRUE	0.484	0.52120033260015	FALSE
ENSG00000168631	TGAGAGGCTAAGATCCTGAT	chr6:31086852-31087115	3	2462	TRUE	0.484	0.534200729463871	FALSE
ENSG00000168631	TAGGGGAGGTGATACGCGTG	chr6:31115782-31118256	4	2461	TRUE	0.484	0.490012467759084	FALSE
ENSG00000168631	GTCCCCTCACACTGACACCG	chr6:31268128-31268420	3	2462	TRUE	0.484	0.628109855201806	FALSE
ENSG00000168631	AGCAAGGAGTGTTCGACCCT	chr6:31775257-31778081	3	2462	TRUE	0.484	0.614159744147365	FALSE
ENSG00000168631	TGTGAGCGGAGACCTCCGAG	chr6:32048173-32048746	4	2461	TRUE	0.484	0.523006052886131	FALSE
ENSG00000168631	CAGCAGACGGTCACTTGTGG	chr6:32069521-32070330	3	2462	TRUE	0.484	0.608609037207349	FALSE
ENSG00000168631	CTTATCCACCGTATCTCTGG	chr6:32113813-32114430	3	2462	TRUE	0.484	0.538783421700648	FALSE
ENSG00000168631	CATGCAGCAAGGCGCCGTCG	chr6:33192035-33193499	3	2462	TRUE	0.484	0.538629272301839	FALSE
ENSG00000179344	GACGATATGGTGAGGGAGGT	chr6:29917733-29918203	4	14491	TRUE	0.484	-0.547118506674206	FALSE
ENSG00000179344	GGAGAGAACAGTCACGTAGC	chr6:29924848-29925041	4	14491	TRUE	0.484	-0.440536659161276	FALSE
ENSG00000179344	CGGGGCTGACCGCGGGAACT	chr6:30006570-30007933	9	14486	TRUE	0.484	-0.356849383308977	FALSE
ENSG00000179344	CCACCACCTATCAGCGGAGT	chr6:30163042-30164114	5	14490	TRUE	0.484	-0.440250286455825	FALSE
ENSG00000179344	TTCATCAGTAGGGGCTGAAC	chr6:30195391-30195892	9	14486	TRUE	0.484	0.347099419092543	FALSE
ENSG00000179344	TTGCTGTGCACACTCCTGGG	chr6:30272132-30272381	11	14484	TRUE	0.484	-0.333176832909492	FALSE
ENSG00000179344	CCGTTACAACTGCCTGTGCT	chr6:30288810-30289200	8	14487	TRUE	0.484	-0.375943472668131	FALSE
ENSG00000179344	GCCCACAGCGTAAGCCGCGC	chr6:30515789-30516822	5	14490	TRUE	0.484	-0.440973971876745	FALSE
ENSG00000179344	GCTAACTCCTGTCCAGCATT	chr6:30543023-30543229	9	14486	TRUE	0.484	0.347676044487421	FALSE
ENSG00000179344	AGGCTTTATAAGACATGTCA	chr6:30563246-30563598	4	14491	TRUE	0.484	-0.548617478378636	FALSE
ENSG00000179344	AGAGTTGAGCCTGAGGCCTC	chr6:30685474-30685641	16	14479	TRUE	0.484	0.252092761593794	FALSE
ENSG00000179344	TCTGAAAGAGATGGCCATTC	chr6:30790763-30791280	6	14489	TRUE	0.484	0.450471393736465	FALSE
ENSG00000179344	CAGACCTTCCACATTAGACC	chr6:30795771-30796496	13	14482	TRUE	0.484	0.257270799987221	FALSE
ENSG00000179344	CAAAGGCAACTGTCCAGAAC	chr6:30799159-30799421	11	14484	TRUE	0.484	0.281493549996404	FALSE
ENSG00000179344	TTGGGCAGCTGCAAGACAGG	chr6:30799159-30799421	12	14483	TRUE	0.484	-0.30549453451019	FALSE
ENSG00000179344	CTGATCCAATCCTCTTCCGC	chr6:30821832-30824781	9	14486	TRUE	0.484	-0.356263781162655	FALSE
ENSG00000179344	CTGCGGAAGAGGATTGGATC	chr6:30821832-30824781	6	14489	TRUE	0.484	-0.436322086575148	FALSE
ENSG00000179344	ATCACAGCAAGGCCCCGACA	chr6:30847422-30848551	14	14481	TRUE	0.484	0.241704663537451	FALSE
ENSG00000179344	GCCAAAACCCATAACCACTC	chr6:31001216-31001927	4	14491	TRUE	0.484	-0.422889695772875	FALSE
ENSG00000179344	GTCAGGAAAAGGACCAGAAC	chr6:31001216-31001927	5	14490	TRUE	0.484	0.384857778218922	FALSE
ENSG00000179344	CAGATTGAGGACCTATTCTT	chr6:31042790-31043131	14	14481	TRUE	0.484	0.25130797453528	FALSE
ENSG00000179344	CCAAGCCCGCTCGCTACACC	chr6:31366709-31367557	13	14482	TRUE	0.484	0.259278375257967	FALSE
ENSG00000179344	AGAAGCCCCTCAGTGTGACT	chr6:31515513-31516701	7	14488	TRUE	0.484	-0.430111892995749	FALSE
ENSG00000179344	TGTTCCTAGATGATCAAAAT	chr6:31525859-31526473	16	14479	TRUE	0.484	0.226579646492983	FALSE
ENSG00000179344	GACCTGAGCGTCCGGGCCCA	chr6:31571859-31572562	14	14481	TRUE	0.484	0.221374252825484	FALSE
ENSG00000179344	GCCCCGACTAACGGCCCATC	chr6:31619900-31621361	7	14488	TRUE	0.484	0.350686530706702	FALSE
ENSG00000179344	TACTCAGTGTAATGGGCGCC	chr6:31691466-31692043	12	14483	TRUE	0.484	0.289729302812153	FALSE
ENSG00000179344	CTCCACTGCTGCTACAAGAC	chr6:31710646-31710912	7	14488	TRUE	0.484	-0.373838889425905	FALSE
ENSG00000179344	TACACAGGAATCCTTCAGGG	chr6:31718391-31718642	9	14486	TRUE	0.484	-0.356138290476743	FALSE
ENSG00000179344	GGCGGGAAGTTTGAACGTTC	chr6:31739606-31740673	6	14489	TRUE	0.484	0.42989768345871	FALSE
ENSG00000179344	CTCGTGGCGGTCGGTCAGCG	chr6:31739907-31743157	9	14486	TRUE	0.484	-0.338191250906977	FALSE
ENSG00000179344	TCATACTTGTCAGTGCAGGG	chr6:31770470-31770715	8	14487	TRUE	0.484	0.358870915716046	FALSE
ENSG00000179344	AAAGGGAGTCCTGCTAGTCG	chr6:31794259-31796391	29	14466	TRUE	0.484	0.185931708511564	FALSE
ENSG00000179344	TTCCTCGTGAGACCGGCGGG	chr6:31794259-31796391	9	14486	TRUE	0.484	0.352022657802885	FALSE
ENSG00000179344	CCGGAGCGCGTGACCCGAAC	chr6:31862478-31864168	9	14486	TRUE	0.484	0.359020067607695	FALSE
ENSG00000179344	TTGATGGTCCTAATTCTCAA	chr6:31919609-31920093	17	14478	TRUE	0.484	0.268063442283615	FALSE
ENSG00000179344	CCCCTGTTGATTGTGTGTTA	chr6:31945771-31946245	4	14491	TRUE	0.484	0.350445939442778	FALSE
ENSG00000179344	TGAAATGCAGTTAGACATCC	chr6:31983861-31984064	7	14488	TRUE	0.484	0.339368795329079	FALSE
ENSG00000179344	TACTTCCAGCTCAAGCGTTT	chr6:32129256-32129669	10	14485	TRUE	0.484	0.283749185724627	FALSE
ENSG00000179344	TTCGGATCAGGGCCGCCAGA	chr6:32129256-32129669	14	14481	TRUE	0.484	-0.254278272111791	FALSE
ENSG00000179344	GCACTCTGAACTTGCTCTTC	chr6:32391587-32391799	6	14489	TRUE	0.484	0.329063552010356	FALSE
ENSG00000179344	GGTCACAAACATCTCCGCTG	chr6:32394801-32394975	7	14488	TRUE	0.484	-0.426968918714383	FALSE
ENSG00000179344	AGGGGACCCTTCCAAATATT	chr6:32415294-32416007	15	14480	TRUE	0.484	0.267666839632528	FALSE
ENSG00000179344	CCTCAGTGACGCGAGGCACA	chr6:32483958-32484937	7	14488	TRUE	0.484	0.37019370002165	FALSE
ENSG00000179344	TTCAGTTTCAGACTATGATA	chr6:32885752-32886155	9	14486	TRUE	0.484	-0.228242563614848	FALSE
ENSG00000179344	CAGGAGAAACCGGCCCTATG	chr6:33172538-33173310	10	14485	TRUE	0.484	-0.310068742221781	FALSE
ENSG00000181449	TACATAAAAGATATGCAGCG	chr6:29705703-29706028	154	241650	TRUE	0.484	0.027522455167114	FALSE
ENSG00000181449	GGTGTTATCCTCTGCAGGCT	chr6:29769292-29769656	171	241633	TRUE	0.484	0.0446688788053566	FALSE
ENSG00000181449	AGCTGTACAAACAGCTGATC	chr6:29967104-29967966	160	241644	TRUE	0.484	0.0396491432579231	FALSE
ENSG00000181449	TTGTCTGATGTTGTGTAATA	chr6:30037221-30037673	111	241693	TRUE	0.484	-0.0553602131601032	FALSE
ENSG00000181449	TGCGGACGGTTCACTGCGCT	chr6:30060535-30062064	285	241519	TRUE	0.484	0.0335304017740743	FALSE
ENSG00000181449	CTCCGCCCTAGTAATCCAAG	chr6:30101688-30103715	217	241587	TRUE	0.484	0.0328670144185397	FALSE
ENSG00000181449	AGGCCAGCACTAGCACGAGG	chr6:30206874-30207955	55	241749	TRUE	0.484	0.07216220273803	FALSE
ENSG00000181449	CTGGACCGCCGCGAACACAG	chr6:30259125-30260790	212	241592	TRUE	0.484	-0.0557109992022022	FALSE
ENSG00000181449	TGGATATTAGACTAGAGCCT	chr6:30446257-30448256	119	241685	TRUE	0.484	-0.0433833478379402	FALSE
ENSG00000181449	GAAACTCTCCGCTGCGAATC	chr6:30463701-30464128	100	241704	TRUE	0.484	0.0583842846972416	FALSE
ENSG00000181449	TGATTTCTGCCGAAATGCTG	chr6:30544696-30545170	138	241666	TRUE	0.484	-0.0689732344876286	FALSE
ENSG00000181449	TTTCCATCAGACTGCCTCCC	chr6:30563246-30563598	143	241661	TRUE	0.484	0.0336145121377318	FALSE
ENSG00000181449	CCGGCGTTGTGGTTCCGGGT	chr6:30625977-30627634	109	241695	TRUE	0.484	-0.0829089311583298	FALSE
ENSG00000181449	GAAGATGTTTGACGGGGCTG	chr6:30646459-30646765	168	241636	TRUE	0.484	0.049317723209573	FALSE
ENSG00000181449	GGGCACCTTCTCTTCTAACT	chr6:30707151-30707854	127	241677	TRUE	0.484	-0.0720209393359856	FALSE
ENSG00000181449	ATAGTTGTCTTCAGAGTCCT	chr6:30711844-30712032	66	241738	TRUE	0.484	-0.0564794121095162	FALSE
ENSG00000181449	TATCTGCTGCCACTAGACAC	chr6:30763624-30764557	182	241622	TRUE	0.484	-0.0375768971189783	FALSE
ENSG00000181449	AGGGCCCACTGGATTTGGCG	chr6:30819960-30820556	164	241640	TRUE	0.484	0.0728637103319039	FALSE
ENSG00000181449	GAACCTTGAGCTCCGTCGCT	chr6:30829685-30830050	139	241665	TRUE	0.484	-0.0568720290646247	FALSE
ENSG00000181449	CGTGCCATGTGCAGTTGGGG	chr6:30843326-30843522	122	241682	TRUE	0.484	-0.0520351908300483	FALSE
ENSG00000181449	AAACGCTAGCTGTTAGAAAC	chr6:30844980-30845510	189	241615	TRUE	0.484	0.018008243762321	FALSE
ENSG00000181449	TCATTCTGGCTAGGAGCGGG	chr6:30872366-30873391	103	241701	TRUE	0.484	0.0421261272896634	FALSE
ENSG00000181449	TGGAGGGTGATAAGAGCATC	chr6:31009816-31010085	235	241569	TRUE	0.484	0.0419721502345283	FALSE
ENSG00000181449	AGCCTGGGAGTTCAGTGGGA	chr6:31092821-31093433	198	241606	TRUE	0.484	-0.0491076169265776	FALSE
ENSG00000181449	CAGTATCGGAGGGAGGTGCC	chr6:31121455-31121665	95	241709	TRUE	0.484	-0.0717158642248088	FALSE
ENSG00000181449	GTATGCCTTGCATGATCGCG	chr6:31157866-31159144	144	241660	TRUE	0.484	-0.0822542165337992	FALSE
ENSG00000181449	ACTCGACTGCACAGCGACCA	chr6:31180432-31187807	161	241643	TRUE	0.484	0.0566734196895573	FALSE
ENSG00000181449	GATGCCCAGGACGAGCTTTG	chr6:31366709-31367557	181	241623	TRUE	0.484	-0.0534331201452036	FALSE
ENSG00000181449	GGACTCTTACACCATGGCAG	chr6:31525859-31526473	123	241681	TRUE	0.484	-0.0365018011617524	FALSE
ENSG00000181449	CATGGCTAGTCGGAGCAGTC	chr6:31533582-31537581	90	241714	TRUE	0.484	0.0513878401019237	FALSE
ENSG00000181449	AGACGGAAGAAGACTATCGT	chr6:31546358-31547231	112	241692	TRUE	0.484	-0.0735918546740946	FALSE
ENSG00000181449	AGGCAACGACTTCTGATATT	chr6:31628282-31630281	107	241697	TRUE	0.484	0.0594441344163661	FALSE
ENSG00000181449	CCATTCTCAGATACGTTCGC	chr6:31638882-31641381	134	241670	TRUE	0.484	0.0143165443896907	FALSE
ENSG00000181449	CCTCAGCGTCGTATGTCTCG	chr6:31638882-31641381	148	241656	TRUE	0.484	0.0592159857666381	FALSE
ENSG00000181449	TTTCCTCATTAAACGAGGGG	chr6:31638882-31641381	119	241685	TRUE	0.484	0.0241066782548169	FALSE
ENSG00000181449	GGGAGCCTGCAGGGCGGATC	chr6:31658396-31658559	55	241749	TRUE	0.484	0.0892146083498737	FALSE
ENSG00000181449	GGTCAGTGGTTTAACTGTCG	chr6:31680584-31681602	59	241745	TRUE	0.484	0.0515348709411168	FALSE
ENSG00000181449	TCTGGACTCTTAGCGCGCCC	chr6:31682877-31683871	65	241739	TRUE	0.484	0.0692026389566176	FALSE
ENSG00000181449	TTGGAGCAAGAGAACTTGGC	chr6:31706742-31706917	202	241602	TRUE	0.484	-0.0665947136228291	FALSE
ENSG00000181449	TTGCTCAACAGATTTGCCAG	chr6:31738650-31738862	386	241418	TRUE	0.484	0.0096185354767786	FALSE
ENSG00000181449	GGTTCTGGACAAGTGTCAAG	chr6:31829433-31829741	244	241560	TRUE	0.484	0.0525995224175042	FALSE
ENSG00000181449	GTCTCGGAAACGGCGCAAGC	chr6:31888461-31889457	196	241608	TRUE	0.484	0.0384440050408679	FALSE
ENSG00000181449	TTGCGTCGTCGAGGGGCCTG	chr6:32085866-32086089	187	241617	TRUE	0.484	0.0262884408609274	FALSE
ENSG00000181449	AGTAAAGCTAACTTTCCTAC	chr6:32228902-32229682	72	241732	TRUE	0.484	0.0887876467226341	FALSE
ENSG00000181449	CAAATTATCTCCTCCACGAA	chr6:32473155-32474197	108	241696	TRUE	0.484	-0.0954059494605008	FALSE
ENSG00000181449	GCTTAGCTTAGGAGTCAGCC	chr6:32954999-32955373	137	241667	TRUE	0.484	-0.0578154844122718	FALSE
ENSG00000181449	CCAGCTCCCGTCAAAGAAGA	chr6:33125958-33126566	178	241626	TRUE	0.484	-0.0651441207395105	FALSE
ENSG00000181449	CCTTGCACGCTCTGGCTACC	chr6:33199885-33200000	119	241685	TRUE	0.484	0.0379845656328723	FALSE
ENSG00000181449	GCAGATCCTGCGTCTTAGGA	chr6:33199885-33200000	155	241649	TRUE	0.484	-0.0451813727988255	FALSE
ENSG00000196126	GGTGAGGCACGCTATCCTAG	chr6:29748405-29749554	73	56835	TRUE	0.484	-0.104578772259257	FALSE
ENSG00000196126	CGCTTGGCACAGAAGTAGCG	chr6:29791892-29793373	24	56884	TRUE	0.484	0.203103406249278	FALSE
ENSG00000196126	CTAGAAGCTTCACAAGACCG	chr6:29924848-29925041	47	56861	TRUE	0.484	-0.151066012552483	FALSE
ENSG00000196126	AACTACGGTGCAGCCGCAAA	chr6:30060535-30062064	45	56863	TRUE	0.484	-0.157265216059456	FALSE
ENSG00000196126	GAGTTTCCAGCTCTTCGCAA	chr6:30121511-30121989	34	56874	TRUE	0.484	-0.139976985888017	FALSE
ENSG00000196126	AAAAAGGGAGCAACCACAAG	chr6:30162341-30162709	54	56854	TRUE	0.484	-0.1388527829818	FALSE
ENSG00000196126	GATCTCGCTCAGCGGCAGGT	chr6:30171513-30172632	16	56892	TRUE	0.484	0.2414031280348	FALSE
ENSG00000196126	AAAAGGCTGCACAGCCTCGT	chr6:30238308-30239117	15	56893	TRUE	0.484	-0.322379576065582	FALSE
ENSG00000196126	AGGATCAGGGCTTGGAACAC	chr6:30652776-30653012	45	56863	TRUE	0.484	0.161749313852282	FALSE
ENSG00000196126	CGGCCTTCTCGCCGCGCGTT	chr6:30883795-30886796	12	56896	TRUE	0.484	-0.292971115962106	FALSE
ENSG00000196126	AGCTGCGGTCTCCTCTTATC	chr6:30940241-30940981	15	56893	TRUE	0.484	-0.270446584841043	FALSE
ENSG00000196126	GTAACTCGCAGGGTGATCGG	chr6:30955076-30956481	18	56890	TRUE	0.484	-0.251074990462441	FALSE
ENSG00000196126	ATAGCAACGACTGTGCAGCT	chr6:30961427-30961676	24	56884	TRUE	0.484	-0.179950586497195	FALSE
ENSG00000196126	GCCAGTGACAGCCTCTATCC	chr6:30964039-30964778	31	56877	TRUE	0.484	-0.189118634046968	FALSE
ENSG00000196126	TGACTTTCTCATGACATTGA	chr6:31092821-31093433	37	56871	TRUE	0.484	-0.163101599614025	FALSE
ENSG00000196126	AGACCAGCCCTTCCCCATCC	chr6:31142479-31142749	50	56858	TRUE	0.484	0.147684218684973	FALSE
ENSG00000196126	ATAGCCAGAGTCTTTCTAAC	chr6:31178771-31179009	24	56884	TRUE	0.484	0.179453067046425	FALSE
ENSG00000196126	GCCAGAGGACACGGTTACCA	chr6:31467054-31467436	27	56881	TRUE	0.484	0.201667763228599	FALSE
ENSG00000196126	AGAATGACTTAGCACAACCA	chr6:31517213-31517602	46	56862	TRUE	0.484	-0.15804535956302	FALSE
ENSG00000196126	TGGAAGGCGGAACCAAGCTG	chr6:31567593-31567936	83	56825	TRUE	0.484	0.0997314073150295	FALSE
ENSG00000196126	GTCCCCTCAGTCTTAGGCAT	chr6:31628282-31630281	52	56856	TRUE	0.484	-0.144401401142134	FALSE
ENSG00000196126	ATGTTCCTGCGACGGCTTGG	chr6:31659583-31660191	38	56870	TRUE	0.484	0.171359742436515	FALSE
ENSG00000196126	GGTCGTGCGCGGGTCATCCT	chr6:31664701-31666410	64	56844	TRUE	0.484	0.136432017426981	FALSE
ENSG00000196126	AGGTTGTCGAGGAATCTTCC	chr6:31710646-31710912	12	56896	TRUE	0.484	-0.29193119331265	FALSE
ENSG00000196126	AGCGTGAACTATCGCTGCGG	chr6:31958452-31959632	16	56892	TRUE	0.484	0.237575831467073	FALSE
ENSG00000196126	CGCTGCTCCTCATTACTCGC	chr6:32012313-32013264	27	56881	TRUE	0.484	0.185647835096689	FALSE
ENSG00000196126	TTGCGTCGTCGAGGGGCCTG	chr6:32085866-32086089	42	56866	TRUE	0.484	-0.163011040195481	FALSE
ENSG00000196126	AATTCTTTCCAGGCGAGATA	chr6:32108025-32109567	19	56889	TRUE	0.484	-0.228236778423558	FALSE
ENSG00000196126	TGCGCGTTGGTGCGTCAACG	chr6:32152952-32155097	32	56876	TRUE	0.484	-0.18516889543547	FALSE
ENSG00000196126	CAGATTCCAGAGCATACAAG	chr6:32185674-32186005	39	56869	TRUE	0.484	-0.165234659175451	FALSE
ENSG00000196126	TCTGTGTGGGGTCCCGGAGT	chr6:32189659-32190569	66	56842	TRUE	0.484	0.108637333063699	FALSE
ENSG00000196126	GATGAGCGCTCAGGAATCAT	chr6:32439511-32440091	30	56878	TRUE	0.484	0.18623874608666	FALSE
ENSG00000196126	TATATGGGCATGGCGTGATG	chr6:33062023-33062329	54	56854	TRUE	0.484	0.132169490332166	FALSE
ENSG00000196126	GGGCCGAAGAAAATTAAACA	chr6:33183035-33183424	18	56890	TRUE	0.484	0.223065415789586	FALSE
ENSG00000196230	CCTGAAGCTCCCTGGTGTAA	chr6:29758038-29758251	168	263016	TRUE	0.484	-0.0150727131958979	FALSE
ENSG00000196230	TAGAACATTACTCAGCAAGA	chr6:29982251-29982430	88	263096	TRUE	0.484	0.0229402899981341	FALSE
ENSG00000196230	CAGGGAAAGGGAACTCGCGT	chr6:30163042-30164114	121	263063	TRUE	0.484	0.0210622185158993	FALSE
ENSG00000196230	TCAGCGCGTCCGGCGTTGCT	chr6:30325707-30327514	137	263047	TRUE	0.484	-0.0103304809552256	FALSE
ENSG00000196230	CCAGACTAGGATCTTAACGG	chr6:30495980-30497165	169	263015	TRUE	0.484	0.0129804862797274	FALSE
ENSG00000196230	TCAGACTCAGAATAACCAAC	chr6:30563246-30563598	69	263115	TRUE	0.484	0.0190541356778633	FALSE
ENSG00000196230	CTATTATGAGGGTTGGGCTT	chr6:30646459-30646765	71	263113	TRUE	0.484	-0.0241669033586742	FALSE
ENSG00000196230	TGACGGGGCTGCGGTCACCA	chr6:30646459-30646765	333	262851	TRUE	0.484	0.00907056633294001	FALSE
ENSG00000196230	TACCCTAGATGAACCATGGG	chr6:30708107-30708404	156	263028	TRUE	0.484	0.00938609702757365	FALSE
ENSG00000196230	AAGACCAAGCTACCCATCAG	chr6:30961427-30961676	137	263047	TRUE	0.484	0.0115418895016992	FALSE
ENSG00000196230	CCACACTCTGAGCCTCGGGC	chr6:31016738-31017365	75	263109	TRUE	0.484	-0.0200904758362093	FALSE
ENSG00000196230	GGAGTGCTGGAAGCCTCTAG	chr6:31040333-31040522	136	263048	TRUE	0.484	-0.0264230100480205	FALSE
ENSG00000196230	TCCCTGAGCACTGAAACACC	chr6:31053801-31054266	120	263064	TRUE	0.484	0.0154476506651724	FALSE
ENSG00000196230	GCCTAAGCATGTCTGTAGCA	chr6:31057464-31057857	199	262985	TRUE	0.484	-0.0163210220783458	FALSE
ENSG00000196230	GAGACCAAGATAAGTTGACT	chr6:31086852-31087115	117	263067	TRUE	0.484	-0.0171102191340298	FALSE
ENSG00000196230	CAGGTGAAGGCGGGGACAGG	chr6:31152858-31153057	225	262959	TRUE	0.484	-0.0190225389346006	FALSE
ENSG00000196230	CGGGTAGGAAATTCCCCGGG	chr6:31180432-31187807	128	263056	TRUE	0.484	-0.0247160620646714	FALSE
ENSG00000196230	ATCCCGCTCTAAGCATACCC	chr6:31515513-31516701	133	263051	TRUE	0.484	-0.0139857702881088	FALSE
ENSG00000196230	CTAAGTCATTCTCTGATAAA	chr6:31517213-31517602	193	262991	TRUE	0.484	0.0119035177046003	FALSE
ENSG00000196230	CACAAGATGGCGGACTGGTC	chr6:31680584-31681602	116	263068	TRUE	0.484	-0.0192470081640828	FALSE
ENSG00000196230	TCCTCGAATTATTTCGGGGA	chr6:31682877-31683871	110	263074	TRUE	0.484	0.0194801098314299	FALSE
ENSG00000196230	CCATTCGTGGGTTTCAGCTT	chr6:31690204-31691207	138	263046	TRUE	0.484	-0.0201850069087408	FALSE
ENSG00000196230	TTCCCTGTGGCGCCTTACCG	chr6:31711205-31712020	242	262942	TRUE	0.484	0.00497063244824414	FALSE
ENSG00000196230	GGCGACACGGCCGTGATCCA	chr6:31727307-31729306	290	262894	TRUE	0.484	0.00638693255068379	FALSE
ENSG00000196230	AGATTAACCACGTCCACTCA	chr6:31776485-31778192	302	262882	TRUE	0.484	0.0122163323581566	FALSE
ENSG00000196230	TCCGGCCCTTTAACCGCGTG	chr6:31901422-31902703	259	262925	TRUE	0.484	0.0116536932543445	FALSE
ENSG00000196230	AAGTGGTGAAGGCCTAAATT	chr6:31972971-31973326	155	263029	TRUE	0.484	-0.0257756419273809	FALSE
ENSG00000196230	ACGGCCTCTAGAGTAGTGGC	chr6:31997498-31998270	124	263060	TRUE	0.484	-0.0238580193517954	FALSE
ENSG00000196230	AAATTCTCGTAAGTCAGGCT	chr6:32061096-32061628	84	263100	TRUE	0.484	0.0174674793099303	FALSE
ENSG00000196230	GAAGACTCTATTGGCCCGGG	chr6:32162807-32166231	204	262980	TRUE	0.484	-0.0189211195545456	FALSE
ENSG00000196230	AACGTGTATAATCTGTAGTG	chr6:32288494-32288971	131	263053	TRUE	0.484	0.00320184952789049	FALSE
ENSG00000196230	AGCCTGGTGGAGGTGAGCAA	chr6:32692104-32692347	260	262924	TRUE	0.484	0.0126799328170524	FALSE
ENSG00000196230	CCCGAGTCTCTTGCGCACAG	chr6:32761119-32761904	125	263059	TRUE	0.484	0.0103831091768738	FALSE
ENSG00000196230	AGTTCGGCTCTTACCTGGAG	chr6:33075566-33076192	190	262994	TRUE	0.484	-0.0172896355892007	FALSE
ENSG00000196230	AAAAGGGGCGTCGTGTCGGG	chr6:33116430-33118817	225	262959	TRUE	0.484	-0.0182473923573028	FALSE
ENSG00000196230	GGGAGACATTTCACGTCTCA	chr6:33116430-33118817	166	263018	TRUE	0.484	0.0114261132787616	FALSE
ENSG00000196230	CTGAAATAAAATCACATCGA	chr6:33125958-33126566	46	263138	TRUE	0.484	0.00608448636815506	FALSE
ENSG00000196565	CAGAGCGTGCATCGCCCAGA	chr6:31396975-31397224	3	1592	TRUE	0.484	0.556056228045679	FALSE
ENSG00000196565	ACAGGCTCCACTCCGCCCCC	chr6:32558427-32558954	3	1592	TRUE	0.484	0.477249449865551	FALSE
ENSG00000198563	CTTCTTCGCCTGTGGAGTAG	chr6:29812946-29813558	223	261543	TRUE	0.484	0.018586964109724	FALSE
ENSG00000198563	GAGGCGACCCGGCCCTCCGT	chr6:29887280-29888879	105	261661	TRUE	0.484	-0.0329489722687697	FALSE
ENSG00000198563	GTATGCGTCACACCCGGAAG	chr6:30066546-30067702	196	261570	TRUE	0.484	0.0177403227748663	FALSE
ENSG00000198563	GGTTTCAAGGACGCTTGCAA	chr6:30091888-30092343	356	261410	TRUE	0.484	0.0170071052537399	FALSE
ENSG00000198563	TCTGCTCGTGACCGTCCCGA	chr6:30127137-30128131	138	261628	TRUE	0.484	-0.0256902886142369	FALSE
ENSG00000198563	CAATTATAAAACAAGCCACG	chr6:30149290-30149508	145	261621	TRUE	0.484	-0.0268764786366251	FALSE
ENSG00000198563	TTCCAGTGACCTGTCAGTGA	chr6:30156222-30156550	190	261576	TRUE	0.484	-0.0256803146813365	FALSE
ENSG00000198563	TTCTAGGGTGACATAACTGT	chr6:30156222-30156550	85	261681	TRUE	0.484	0.026880514571491	FALSE
ENSG00000198563	CCTCTGCCTTGAATCCCCAT	chr6:30708107-30708404	164	261602	TRUE	0.484	-0.0285652154734608	FALSE
ENSG00000198563	CCTTAACCCTCAGATGCGTG	chr6:30730066-30731526	190	261576	TRUE	0.484	0.0174767375729892	FALSE
ENSG00000198563	ACTAAGACTCAAGTCAATTG	chr6:30781581-30782706	302	261464	TRUE	0.484	0.0192531696754612	FALSE
ENSG00000198563	GCTCTTTCACCTGATCCTCG	chr6:30940241-30940981	152	261614	TRUE	0.484	-0.0191032652197238	FALSE
ENSG00000198563	TCTTATCAGGGCTCCCCTGT	chr6:30940241-30940981	216	261550	TRUE	0.484	0.021641437807447	FALSE
ENSG00000198563	CAGCCCGAGGCTCAGAGTGT	chr6:31016738-31017365	120	261646	TRUE	0.484	0.0229361408461495	FALSE
ENSG00000198563	AGCAGGCACGGTTTGCAAGA	chr6:31070632-31071235	157	261609	TRUE	0.484	0.0226925245112786	FALSE
ENSG00000198563	CATTATTGGGTTTCCCAAGA	chr6:31102152-31102888	125	261641	TRUE	0.484	-0.0335685297095378	FALSE
ENSG00000198563	ATAGCAAGACAGCGTCTGCA	chr6:31111005-31111190	251	261515	TRUE	0.484	-0.0212470274561141	FALSE
ENSG00000198563	ACCTAGTGGCAGTGATTGGA	chr6:31396975-31397224	83	261683	TRUE	0.484	-0.0323140995740228	FALSE
ENSG00000198563	AAAATCCCTTGTAGGTTGCA	chr6:31414179-31414776	73	261693	TRUE	0.484	-0.0449866140585762	FALSE
ENSG00000198563	GGAGCTGTCCAGGGTAGGTC	chr6:31486082-31486696	141	261625	TRUE	0.484	-0.0232574878782112	FALSE
ENSG00000198563	CCGAGAACCCAAGCCAACCA	chr6:31558164-31558469	241	261525	TRUE	0.484	-0.0265021435372867	FALSE
ENSG00000198563	CAGAAGACCCCCCTCGGAAT	chr6:31573932-31575931	150	261616	TRUE	0.484	-0.023347230811448	FALSE
ENSG00000198563	CTCGCCCCAGGGACATATAA	chr6:31573932-31575931	174	261592	TRUE	0.484	-0.0282291678783748	FALSE
ENSG00000198563	TTCTAGTCCCTCGCCCCGTG	chr6:31821242-31822577	190	261576	TRUE	0.484	-0.0256837829020329	FALSE
ENSG00000198563	TATAAAAGCCGAGGGGCGCG	chr6:31826877-31828644	100	261666	TRUE	0.484	-0.0339664001145858	FALSE
ENSG00000198563	ACCCCAGGTCTATTCTAAGC	chr6:31898032-31900031	119	261647	TRUE	0.484	0.0269418348455814	FALSE
ENSG00000198563	TGTGGAACGTATTTCCGCTC	chr6:31901422-31902703	142	261624	TRUE	0.484	0.0311473001197085	FALSE
ENSG00000198563	TTGCTCCCCATGGCGTTGGA	chr6:31945771-31946245	139	261627	TRUE	0.484	-0.0218947701304173	FALSE
ENSG00000198563	TACTCAAGGGGCGTGATCAT	chr6:32055182-32057181	190	261576	TRUE	0.484	0.0222095466561871	FALSE
ENSG00000198563	GTTCATCTTATACTTCCGGT	chr6:32081168-32081577	119	261647	TRUE	0.484	0.0296912114716639	FALSE
ENSG00000198563	CACCTCCTGCCCACGATCGT	chr6:32177110-32178719	239	261527	TRUE	0.484	-0.0167505967245316	FALSE
ENSG00000198563	GTTCTGTCCATCGTAGCCTG	chr6:32204175-32204654	247	261519	TRUE	0.484	-0.0180350843901289	FALSE
ENSG00000198563	GCGGCTTGGGAGCAGAGGAC	chr6:32216313-32216731	139	261627	TRUE	0.484	0.0232716023916995	FALSE
ENSG00000198563	TCCTTTATTGGCAGATATGG	chr6:32234915-32235334	204	261562	TRUE	0.484	0.0173704521676328	FALSE
ENSG00000198563	GCCCTGACTCAAGGCAGCCA	chr6:32394801-32394975	191	261575	TRUE	0.484	0.0183058162037431	FALSE
ENSG00000198563	TCCAAGTTTCCTGTGACGCT	chr6:32745672-32745953	71	261695	TRUE	0.484	-0.0273006048432127	FALSE
ENSG00000198563	TAACTGATTGGTATAGCACT	chr6:32947659-32948247	167	261599	TRUE	0.484	-0.0291614813350987	FALSE
ENSG00000198563	CCGCGCGGAGAGATAAGGTG	chr6:32968139-32970511	69	261697	TRUE	0.484	-0.032877181861334	FALSE
ENSG00000198563	TTCCTCGGGCCTTCAGTATA	chr6:32999970-33000394	243	261523	TRUE	0.484	0.0228334276204207	FALSE
ENSG00000198563	CATCACGCCATGCCCATATA	chr6:33062023-33062329	191	261575	TRUE	0.484	0.0188612555858891	FALSE
ENSG00000198563	GTCCCACTGACAGGGAATAC	chr6:33183035-33183424	114	261652	TRUE	0.484	0.026315126099822	FALSE
ENSG00000198563	GATAGCGACGAACTGGGGCG	chr6:33192035-33193499	158	261608	TRUE	0.484	0.0227883412552035	FALSE
ENSG00000204231	CACCAGAGCCTACCTTCCCA	chr11:5254487-5254795	39	91824	TRUE	0.484	-0.120538575616753	FALSE
ENSG00000204231	GATGTCACAGCTCATCGCAC	chr6:29847861-29848382	99	91764	TRUE	0.484	-0.110451436638151	FALSE
ENSG00000204231	CTGGGAGCTTCTTACGGTGT	chr6:29863832-29864500	34	91829	TRUE	0.484	0.148291798765575	FALSE
ENSG00000204231	GCAGCAGACAGCCTACCTGG	chr6:29934071-29934293	71	91792	TRUE	0.484	-0.105024828685742	FALSE
ENSG00000204231	GCTGTACAAACAGCTGATCA	chr6:29967104-29967966	75	91788	TRUE	0.484	0.0944643092605322	FALSE
ENSG00000204231	TTCTGTGAGCGGCAGCGCCC	chr6:29976370-29977471	60	91803	TRUE	0.484	-0.120836860962534	FALSE
ENSG00000204231	TGGGTCAGACATGGATGAAC	chr6:30152089-30152261	70	91793	TRUE	0.484	0.102618733656484	FALSE
ENSG00000204231	AGGTACCCACTGGCCGACTG	chr6:30185925-30186543	54	91809	TRUE	0.484	0.129337174701569	FALSE
ENSG00000204231	CTAAAAACCCGGCACCCAAT	chr6:30259125-30260790	28	91835	TRUE	0.484	-0.193005138314157	FALSE
ENSG00000204231	ATCCGTCGGTTACCGGAGGG	chr6:30453099-30454130	66	91797	TRUE	0.484	0.114571149453385	FALSE
ENSG00000204231	CTACGAGCCGCGGAAACCAG	chr6:30463701-30464128	75	91788	TRUE	0.484	-0.127450249064442	FALSE
ENSG00000204231	GGAGGAAGCCCTGGGTTATT	chr6:30480607-30480869	23	91840	TRUE	0.484	-0.159627566942036	FALSE
ENSG00000204231	CTCCTCTTTGCAATCCCATT	chr6:30515018-30515605	36	91827	TRUE	0.484	-0.17630051666047	FALSE
ENSG00000204231	TCAGACTCAGAATAACCAAC	chr6:30563246-30563598	26	91837	TRUE	0.484	-0.21308072175688	FALSE
ENSG00000204231	AGGGCAAGCAGGCCTCTCGA	chr6:30633657-30637057	57	91806	TRUE	0.484	-0.112056178092962	FALSE
ENSG00000204231	TCCAGGCTGGTCGAGACTCC	chr6:31044219-31044616	60	91803	TRUE	0.484	-0.133194523879554	FALSE
ENSG00000204231	CAGGATTAGCCAACTCGGGC	chr6:31058176-31058760	35	91828	TRUE	0.484	0.154942536225294	FALSE
ENSG00000204231	GCTTGCAGGATTAGCCAACT	chr6:31058176-31058760	43	91820	TRUE	0.484	0.118539300686279	FALSE
ENSG00000204231	TGTTATCCCTAGGTCTTTAG	chr6:31072588-31072809	52	91811	TRUE	0.484	0.104656681603343	FALSE
ENSG00000204231	CAGTCTCACCCCGGCCAGGT	chr6:31111005-31111190	45	91818	TRUE	0.484	-0.117340577296	FALSE
ENSG00000204231	TATAGATGCACTCCACTCAC	chr6:31131382-31133381	31	91832	TRUE	0.484	0.16910077840879	FALSE
ENSG00000204231	AGTAGGACTGCATGACTGAC	chr6:31214378-31214740	30	91833	TRUE	0.484	-0.161458087275941	FALSE
ENSG00000204231	CACCCAGGGACTGAATAGAG	chr6:31402804-31402980	87	91776	TRUE	0.484	0.0978383286113592	FALSE
ENSG00000204231	AAATCCCTTGTAGGTTGCAA	chr6:31414179-31414776	39	91824	TRUE	0.484	-0.16021717063786	FALSE
ENSG00000204231	GTCCTGCCAATCCACTGGGT	chr6:31522833-31523158	96	91767	TRUE	0.484	-0.0976519848984019	FALSE
ENSG00000204231	TAGGAATGTCCACCACACAT	chr6:31578384-31578819	35	91828	TRUE	0.484	-0.138480380325841	FALSE
ENSG00000204231	AGAATTTACACGACGAATGT	chr6:31618257-31620457	20	91843	TRUE	0.484	0.204513239876681	FALSE
ENSG00000204231	CAGGGGTGTGGCCTAAATTT	chr6:31718391-31718642	27	91836	TRUE	0.484	0.176754688514033	FALSE
ENSG00000204231	AGAACTGCGCCCACTTTCGT	chr6:31727307-31729306	96	91767	TRUE	0.484	0.0888243828719988	FALSE
ENSG00000204231	GAAACATAAAGCCGAGGCAA	chr6:31737471-31737868	80	91783	TRUE	0.484	0.10124994571153	FALSE
ENSG00000204231	ATTACCGTACATGGAGATGG	chr6:31747177-31747395	100	91763	TRUE	0.484	-0.0975374326262388	FALSE
ENSG00000204231	GTCACTCTCGAAAGACGAAG	chr6:31826877-31828644	57	91806	TRUE	0.484	0.125069014315151	FALSE
ENSG00000204231	CACTGATGTCTCGGGCATTG	chr6:31870397-31871573	64	91799	TRUE	0.484	0.111288860488322	FALSE
ENSG00000204231	GACTTCCCGAAAACTAGAGC	chr6:31927370-31928524	65	91798	TRUE	0.484	0.131597515286364	FALSE
ENSG00000204231	CTCCTAGCGGGTCATCTGGG	chr6:32002562-32003711	60	91803	TRUE	0.484	0.108615311099589	FALSE
ENSG00000204231	CTGAAGCTATGGTCAACCCC	chr6:32063032-32065131	48	91815	TRUE	0.484	-0.136536081745559	FALSE
ENSG00000204231	GGCGAATGCATTTGCGACAC	chr6:32095446-32097270	59	91804	TRUE	0.484	0.111290606802844	FALSE
ENSG00000204231	CGTTTCGGTAGGAGGGTCTC	chr6:32129256-32129669	38	91825	TRUE	0.484	-0.168235611401715	FALSE
ENSG00000204231	GGTAATACGTTCTTGAACCT	chr6:32146482-32148481	32	91831	TRUE	0.484	0.132668361593947	FALSE
ENSG00000204231	GTGGTCCAGGTCACTAAGCC	chr6:32209987-32210755	67	91796	TRUE	0.484	0.0968963260834206	FALSE
ENSG00000204231	TCAGCCTTTACCCCGTGGCC	chr6:32209987-32210755	52	91811	TRUE	0.484	0.126661277786513	FALSE
ENSG00000204231	GAGTCATGTCCCTCATGGTT	chr6:32212080-32212272	111	91752	TRUE	0.484	-0.0637048711333799	FALSE
ENSG00000204231	CATATCAAGGAAGTGAATAC	chr6:32288494-32288971	46	91817	TRUE	0.484	0.111803089535007	FALSE
ENSG00000204231	GTGAGGAGTAGATAGATGCT	chr6:32785828-32786407	39	91824	TRUE	0.484	0.125877005973937	FALSE
ENSG00000204231	TAATTTAGGTATACTAAAAA	chr6:32816993-32817234	10	91853	TRUE	0.484	0.259715790446417	FALSE
ENSG00000204231	AAACCCTACGCTTCTCTGAT	chr6:32952896-32953531	30	91833	TRUE	0.484	0.144426681972691	FALSE
ENSG00000204231	TACAGAGCCTTCGAGTCGTC	chr6:32971492-32972732	54	91809	TRUE	0.484	0.135483475648207	FALSE
ENSG00000204231	GCTGCTATTCCTGGAGGGTC	chr6:33112210-33112672	58	91805	TRUE	0.484	0.120497849102798	FALSE
ENSG00000204231	GTTTCGCATCCGCGGCCTCG	chr6:33161357-33162470	55	91808	TRUE	0.484	-0.113921053334928	FALSE
ENSG00000204231	AAAGCAGCACCTGTCCCCCG	chr6:33184979-33185475	129	91734	TRUE	0.484	-0.0875382776697848	FALSE
ENSG00000204248	AGACCGACGGGGACAATGAC	chr1:156677207-156677419	3	13788	TRUE	0.484	-0.587412646367003	FALSE
ENSG00000204248	CTGGCGAGAAGCTAGGGGTG	chr11:17719290-17719635	5	13786	TRUE	0.484	-0.504153890605712	FALSE
ENSG00000204248	GCTCCTAGTCCAGACGCCAT	chr11:5254682-5254782	10	13781	TRUE	0.484	-0.387030246665612	FALSE
ENSG00000204248	TCACGAGACCTGAAGCTCCC	chr6:29758038-29758251	6	13785	TRUE	0.484	0.328580463481491	FALSE
ENSG00000204248	CTCCTCCCAAGCATAGCAAG	chr6:29758782-29759248	9	13782	TRUE	0.484	-0.336451632952202	FALSE
ENSG00000204248	AAGTTAGTAGAGAGGACACC	chr6:29769292-29769656	4	13787	TRUE	0.484	-0.568432261724742	FALSE
ENSG00000204248	CTGTACAAACAGCTGATCAG	chr6:29967104-29967966	13	13778	TRUE	0.484	0.306155773667874	FALSE
ENSG00000204248	CCTACAGGAACGCAGTCGCG	chr6:30060535-30062064	17	13774	TRUE	0.484	0.209172301076205	FALSE
ENSG00000204248	AGCATGGTGCTTGTGTTCTC	chr6:30238308-30239117	7	13784	TRUE	0.484	0.350997220743529	FALSE
ENSG00000204248	AACAGTTATACTCCTAACTT	chr6:30272132-30272381	4	13787	TRUE	0.484	-0.611249871687175	FALSE
ENSG00000204248	CGAAGCGGCTCGTCTTGCGG	chr6:30344242-30345731	10	13781	TRUE	0.484	-0.311413255928148	FALSE
ENSG00000204248	AATTGTTAATCCGCCGAGAT	chr6:30466076-30467154	4	13787	TRUE	0.484	-0.61700534818435	FALSE
ENSG00000204248	CTGCACGAACTCCTCGGCAG	chr6:30672186-30673296	13	13778	TRUE	0.484	0.271382517165978	FALSE
ENSG00000204248	CTTTCGGAACCCGGGCGTCA	chr6:30686482-30687998	9	13782	TRUE	0.484	-0.345274650486553	FALSE
ENSG00000204248	GACTTGGGTGTCTGCCGATT	chr6:30725419-30726603	7	13784	TRUE	0.484	-0.417557079227968	FALSE
ENSG00000204248	AGTGGCCGAGTATGGTACTC	chr6:30834361-30835150	4	13787	TRUE	0.484	0.388107857393035	FALSE
ENSG00000204248	CAGATTTGGGCCAAGCATTG	chr6:30876743-30877052	6	13785	TRUE	0.484	0.348376635583012	FALSE
ENSG00000204248	GGAGTATTCTTTAGGCCTTA	chr6:30877493-30878082	5	13786	TRUE	0.484	0.387863990449403	FALSE
ENSG00000204248	TGTAGCCTTTGAGACCATGG	chr6:30964039-30964778	15	13776	TRUE	0.484	-0.312442753621517	FALSE
ENSG00000204248	CAGAGCTCCTCTTTGAGAGC	chr6:31057464-31057857	5	13786	TRUE	0.484	0.51336271371953	FALSE
ENSG00000204248	ATTCTTGTTGCTCCTGCGGC	chr6:31079616-31080107	8	13783	TRUE	0.484	-0.386755500986203	FALSE
ENSG00000204248	CCACGTCAGGGCCAGCTCGC	chr6:31079616-31080107	11	13780	TRUE	0.484	0.300002331063736	FALSE
ENSG00000204248	ACCTTAGTTTCAGGGTCACT	chr6:31164051-31164328	5	13786	TRUE	0.484	-0.508373595927329	FALSE
ENSG00000204248	ACTCCTAGCCGGCCCCCTTC	chr6:31171729-31173747	6	13785	TRUE	0.484	-0.431954709278803	FALSE
ENSG00000204248	AAACACAATGCTGTCTGTGC	chr6:31176046-31176308	6	13785	TRUE	0.484	-0.470630975546285	FALSE
ENSG00000204248	ATCTTCCAGCTGAGCGTACC	chr6:31180225-31181002	4	13787	TRUE	0.484	-0.502401343829368	FALSE
ENSG00000204248	TGGGGTAGAGCAGACGGGGT	chr6:31400530-31400962	9	13782	TRUE	0.484	-0.424191120459201	FALSE
ENSG00000204248	TAATGCATAACGGTGTGACG	chr6:31510507-31513057	7	13784	TRUE	0.484	0.275346585220241	FALSE
ENSG00000204248	ATGGAAACGGATTGTAGCGA	chr6:31541761-31541994	5	13786	TRUE	0.484	0.443965644017664	FALSE
ENSG00000204248	GTTAGCCATCCCAGTCGGAA	chr6:31546358-31547231	12	13779	TRUE	0.484	0.25780022115187	FALSE
ENSG00000204248	TTGAACACAGAACTAAGTAA	chr6:31585583-31585819	15	13776	TRUE	0.484	0.233427293154778	FALSE
ENSG00000204248	GAGGCCCGAGCTACCAATGG	chr6:31598439-31599041	6	13785	TRUE	0.484	-0.48425512297719	FALSE
ENSG00000204248	ATTTGTTTCATGCGCACACT	chr6:31613382-31615931	6	13785	TRUE	0.484	0.307498025672504	FALSE
ENSG00000204248	CATGTTCCAAGAGGTCTAGC	chr6:31637209-31638951	5	13786	TRUE	0.484	0.412407371605492	FALSE
ENSG00000204248	CTGGGGAAGCATTCTCCCGC	chr6:31638882-31641381	3	13788	TRUE	0.484	-0.516514276758869	FALSE
ENSG00000204248	CCATTCGTGGGTTTCAGCTT	chr6:31690204-31691207	5	13786	TRUE	0.484	-0.496592657453452	FALSE
ENSG00000204248	CCCAAGCTGAAACCCACGAA	chr6:31690204-31691207	8	13783	TRUE	0.484	-0.373156515391903	FALSE
ENSG00000204248	GGAATCCTCGGATCTCCCAC	chr6:31736254-31736691	7	13784	TRUE	0.484	0.378410039640856	FALSE
ENSG00000204248	GGCAAAGCGCGGCCGACTTG	chr6:31806092-31807536	8	13783	TRUE	0.484	-0.466805357177622	FALSE
ENSG00000204248	TAGTATGTAGGCCGTCCTTA	chr6:31826877-31828644	5	13786	TRUE	0.484	-0.47403303339673	FALSE
ENSG00000204248	TCTTTCGAGAGTGACTCCCG	chr6:31826877-31828644	7	13784	TRUE	0.484	-0.363992337022216	FALSE
ENSG00000204248	AACTCCCACGTCCATTAATA	chr6:31919609-31920093	5	13786	TRUE	0.484	-0.486770781066419	FALSE
ENSG00000204248	AGTGTCGCCCCAACGGCATG	chr6:31928642-31929979	11	13780	TRUE	0.484	0.291420789132535	FALSE
ENSG00000204248	TTCTGGAGGTCGTTGGCCAG	chr6:32055182-32057181	19	13772	TRUE	0.484	0.222933052935658	FALSE
ENSG00000204248	GAACAACTCGACGTTCCAGC	chr6:32127536-32128582	8	13783	TRUE	0.484	-0.448166965179376	FALSE
ENSG00000204248	GCCACCCCCAGGCTAGACGA	chr6:32162807-32166231	5	13786	TRUE	0.484	-0.535426722286722	FALSE
ENSG00000204248	CCCAAGCTCAAGCTGCGTGG	chr6:32203405-32204039	7	13784	TRUE	0.484	0.292254965381332	FALSE
ENSG00000204248	CCCTAAATATCTCTCACCCT	chr6:32288494-32288971	7	13784	TRUE	0.484	-0.383880340373255	FALSE
ENSG00000204248	ACGCATCTGTTGCTAGGGGA	chr6:32439511-32440091	7	13784	TRUE	0.484	-0.470940658178744	FALSE
ENSG00000204248	GCTCTCGAGAGCCACCACTG	chr6:32763294-32763473	12	13779	TRUE	0.484	-0.335735587204476	FALSE
ENSG00000204248	GGAAAGCCCCTCGTTAAACT	chr6:32796677-32797916	4	13787	TRUE	0.484	-0.605387753320803	FALSE
ENSG00000204248	TGAAATGTCAGTCTTTCTCT	chr6:32800117-32800295	3	13788	TRUE	0.484	-0.665084919816329	FALSE
ENSG00000204248	TGTGCAGCTCAGGGGTAACC	chr6:32861089-32861520	4	13787	TRUE	0.484	-0.572848873623571	FALSE
ENSG00000204248	TCTTCCCCAAGTAAACCCCC	chr6:32952896-32953531	12	13779	TRUE	0.484	0.240574303224377	FALSE
ENSG00000204248	AAGTACAAGCGGCCCCGTTT	chr6:32968139-32970511	5	13786	TRUE	0.484	-0.53513530465117	FALSE
ENSG00000204248	TCCTCCCTGGCGCTGACCGA	chr6:32970678-32971108	4	13787	TRUE	0.484	-0.500265959091738	FALSE
ENSG00000204248	GACACCACAAACTAAGTGTA	chr6:32981697-32982715	5	13786	TRUE	0.484	-0.456183815032337	FALSE
ENSG00000204248	GACCCTAAAAGGGCTGCATA	chr6:33051226-33051462	5	13786	TRUE	0.484	-0.426236490745636	FALSE
ENSG00000204252	CGTCAAAGCGCAGGCGTCGC	chr6:30066546-30067702	92	118698	TRUE	0.484	-0.0890112441097418	FALSE
ENSG00000204252	CGGTGGTGCTACACGGACTT	chr6:30101688-30103715	57	118733	TRUE	0.484	-0.0941075572241842	FALSE
ENSG00000204252	ACCGTCGCCAACGGACATCT	chr6:30127137-30128131	67	118723	TRUE	0.484	-0.096852220990894	FALSE
ENSG00000204252	AGCTGAATGCCGCTGCCGCC	chr6:30214044-30214752	66	118724	TRUE	0.484	0.102964065426285	FALSE
ENSG00000204252	TGGATATTAGACTAGAGCCT	chr6:30446257-30448256	66	118724	TRUE	0.484	-0.104674768370256	FALSE
ENSG00000204252	GGAAGCCCTGGGTTATTGGG	chr6:30480607-30480869	26	118764	TRUE	0.484	-0.185382507084466	FALSE
ENSG00000204252	GCCGCGGCGGTAATTCTGTC	chr6:30555370-30557804	33	118757	TRUE	0.484	-0.149980636892943	FALSE
ENSG00000204252	TCAGGACACTACAAGCAGTG	chr6:30633657-30637057	93	118697	TRUE	0.484	-0.0806405633079095	FALSE
ENSG00000204252	GTCGGGATTCCCGCTGCCAC	chr6:30690559-30691273	73	118717	TRUE	0.484	0.100120123575286	FALSE
ENSG00000204252	TCATACCTAAACTCGGAGCG	chr6:30716974-30717822	96	118694	TRUE	0.484	-0.0968687116061518	FALSE
ENSG00000204252	CACTTAAGTGCTAGACAGAT	chr6:30763624-30764557	45	118745	TRUE	0.484	-0.160528875371922	FALSE
ENSG00000204252	AATTGCACTTGGAGGCATGG	chr6:30766589-30766750	58	118732	TRUE	0.484	-0.120159088009591	FALSE
ENSG00000204252	AAACACCCAAGTTACCTCAG	chr6:30802576-30803273	151	118639	TRUE	0.484	-0.0808992875796126	FALSE
ENSG00000204252	TTCAGTTCTTGTGTGTAGCC	chr6:30843326-30843522	53	118737	TRUE	0.484	-0.124142729370038	FALSE
ENSG00000204252	AGCTGATTCTTCCTTTCATC	chr6:30855845-30856055	47	118743	TRUE	0.484	-0.13815937434212	FALSE
ENSG00000204252	GATTGGCTCCATATAAGGTG	chr6:30940241-30940981	70	118720	TRUE	0.484	-0.110912697453972	FALSE
ENSG00000204252	GGTCCTGTGGACAAACGTCA	chr6:30942337-30943208	74	118716	TRUE	0.484	0.0964574359823387	FALSE
ENSG00000204252	TCTTGCAGCTCTCCCAGACG	chr6:31001216-31001927	16	118774	TRUE	0.484	0.234536924344829	FALSE
ENSG00000204252	AGATTGAGCGCCACTTCTGA	chr6:31068850-31069378	66	118724	TRUE	0.484	0.107606171994653	FALSE
ENSG00000204252	CAGTCCCAGTGACGGCCACA	chr6:31102152-31102888	140	118650	TRUE	0.484	0.0698001782851978	FALSE
ENSG00000204252	AGGCTCCACCCTCAAGCACT	chr6:31111005-31111190	84	118706	TRUE	0.484	-0.109045950149545	FALSE
ENSG00000204252	GGAGTGTAACGAAGGTTTCT	chr6:31139684-31140160	45	118745	TRUE	0.484	-0.130829992825858	FALSE
ENSG00000204252	CTTGGTGGGACAACAGGTGA	chr6:31152858-31153057	49	118741	TRUE	0.484	0.133591461175847	FALSE
ENSG00000204252	GGGAGAAGGAAAAGGCTTAT	chr6:31202775-31203156	66	118724	TRUE	0.484	0.116408130253349	FALSE
ENSG00000204252	GTCCCCTCACACTGACACCG	chr6:31268128-31268420	88	118702	TRUE	0.484	-0.09254642611745	FALSE
ENSG00000204252	TCTCCGAGCTTCTTAAACAC	chr6:31547323-31547789	60	118730	TRUE	0.484	-0.125867295411559	FALSE
ENSG00000204252	AAACTAAGTGGTCTCATTCT	chr6:31563051-31563662	38	118752	TRUE	0.484	0.131707003187094	FALSE
ENSG00000204252	GGAAAGTGCGAACCGCGCGT	chr6:31680584-31681602	100	118690	TRUE	0.484	-0.097526922574497	FALSE
ENSG00000204252	ATCTGACAATGGGAGTGAAG	chr6:31745203-31745428	77	118713	TRUE	0.484	-0.0949881056776748	FALSE
ENSG00000204252	TTTCATGACCCAGGTAAGTG	chr6:31772888-31773174	70	118720	TRUE	0.484	0.0971673979142162	FALSE
ENSG00000204252	GGCAGAGGGGTGCGTCTATC	chr6:31776485-31778192	163	118627	TRUE	0.484	-0.0879066061093049	FALSE
ENSG00000204252	ACCGCCCGGCCACGTTACAA	chr6:31814206-31817021	94	118696	TRUE	0.484	-0.0986120346693573	FALSE
ENSG00000204252	ATCAGGGCCTGGTCAGGTGT	chr6:31874908-31875284	59	118731	TRUE	0.484	-0.155069883773926	FALSE
ENSG00000204252	GTCCGCTGGGCTATGACCCA	chr6:31898032-31900031	33	118757	TRUE	0.484	-0.121210702402267	FALSE
ENSG00000204252	CTTCCTGCCCATATGGTATG	chr6:31969629-31970067	111	118679	TRUE	0.484	-0.0785697594711346	FALSE
ENSG00000204252	AGATAAATCGGCTCACGGAC	chr6:31971319-31972880	37	118753	TRUE	0.484	-0.147826560987153	FALSE
ENSG00000204252	ACTGCGTGGCTGGTGGTATT	chr6:31972971-31973326	66	118724	TRUE	0.484	-0.0977327566781792	FALSE
ENSG00000204252	CAGGCTAGCCTCATCTCATA	chr6:32097157-32099156	89	118701	TRUE	0.484	-0.107398334962837	FALSE
ENSG00000204252	TGCGGATCCCCGGAGACCTT	chr6:32666396-32666894	76	118714	TRUE	0.484	0.115033501946676	FALSE
ENSG00000204252	CCACTACCCATTTGGCCACT	chr6:32868045-32868528	59	118731	TRUE	0.484	-0.133439933172318	FALSE
ENSG00000204252	TAACCCCGTAGGGAGTTAAG	chr6:32893821-32895308	28	118762	TRUE	0.484	-0.156536465343955	FALSE
ENSG00000204252	TCCTCGGAGGCGGACGGCCG	chr6:32970678-32971108	96	118694	TRUE	0.484	0.0922349375756465	FALSE
ENSG00000204252	GCTCAGTGTTTGCCTTATAT	chr6:33062023-33062329	55	118735	TRUE	0.484	0.10786633168786	FALSE
ENSG00000204252	GCCATCAGGGGTGAGTGCGC	chr6:33143151-33143611	42	118748	TRUE	0.484	-0.131986621234299	FALSE
ENSG00000204252	CTGAGCTGGTGAACAGATAT	chr6:33178894-33179564	65	118725	TRUE	0.484	-0.10717988417884	FALSE
ENSG00000204256	GCTGGGGAGTCCCATTGCAA	chr6:29705703-29706028	195	188801	TRUE	0.484	0.0479251103598861	FALSE
ENSG00000204256	CCTTCGCGGCTCCGCTGGGT	chr6:29748405-29749554	69	188927	TRUE	0.484	0.0849799861025504	FALSE
ENSG00000204256	AGAGGAAGCGGGGATCCGCG	chr6:29791892-29793373	140	188856	TRUE	0.484	-0.0583104077093705	FALSE
ENSG00000204256	CCCGAAGGCGATGTATTGAT	chr6:29926083-29927564	111	188885	TRUE	0.484	0.0514397743191027	FALSE
ENSG00000204256	TCGGACTGCAGTCTCCTCAG	chr6:29956599-29956842	73	188923	TRUE	0.484	-0.0635119534316406	FALSE
ENSG00000204256	TGGCCCTTGTTTCCTGTTTC	chr6:29982251-29982430	61	188935	TRUE	0.484	-0.0738964850974703	FALSE
ENSG00000204256	TGCGCGCTGTCACGTTACGG	chr6:30066546-30067702	177	188819	TRUE	0.484	-0.0478119592073444	FALSE
ENSG00000204256	CTTCTAGGGTGACATAACTG	chr6:30156222-30156550	83	188913	TRUE	0.484	-0.0831040491242978	FALSE
ENSG00000204256	CGGGAGGCCGTCGAAGCGCA	chr6:30171513-30172632	139	188857	TRUE	0.484	0.0505361828332332	FALSE
ENSG00000204256	GCGCGGCGTGAGAGTCGCCC	chr6:30171513-30172632	187	188809	TRUE	0.484	-0.0543877960505611	FALSE
ENSG00000204256	GCATCACATACACCATCTGC	chr6:30238308-30239117	195	188801	TRUE	0.484	0.0580057840596919	FALSE
ENSG00000204256	CTAAGAGTAGATAACGCTTA	chr6:30340648-30340869	60	188936	TRUE	0.484	-0.0753676978795887	FALSE
ENSG00000204256	CCAGTGCTGGTGGTGCTCAA	chr6:30363554-30363784	312	188684	TRUE	0.484	0.033177666669996	FALSE
ENSG00000204256	AGCTCCTAGTGCCTCGGTCC	chr6:30396705-30398221	100	188896	TRUE	0.484	-0.0829001472568892	FALSE
ENSG00000204256	AGACAGGGAAATTGCATTCT	chr6:30543023-30543229	103	188893	TRUE	0.484	0.0648794601443291	FALSE
ENSG00000204256	TATCCATCTATTATGAGGGT	chr6:30646459-30646765	76	188920	TRUE	0.484	-0.0938010211484396	FALSE
ENSG00000204256	ACCGTTACTGGTGGCGCGCG	chr6:30716974-30717822	92	188904	TRUE	0.484	-0.078378234595024	FALSE
ENSG00000204256	TGCAAATGAACTCTCTCGGA	chr6:30875359-30875732	121	188875	TRUE	0.484	-0.0607063178884331	FALSE
ENSG00000204256	AGAGGGTAAGTGACCTGCTA	chr6:30932797-30933004	64	188932	TRUE	0.484	0.0676917828331653	FALSE
ENSG00000204256	TCTACTTCGGCCTTAACTAC	chr6:31025525-31025931	37	188959	TRUE	0.484	-0.12713769387005	FALSE
ENSG00000204256	TATTGTGCCCTTCCTCTAGG	chr6:31044219-31044616	273	188723	TRUE	0.484	0.0328944265727754	FALSE
ENSG00000204256	CAGCAGATGAGCACCAGACA	chr6:31142479-31142749	202	188794	TRUE	0.484	0.0404510737536539	FALSE
ENSG00000204256	ACCTACCCTTCAGGCATAAC	chr6:31171729-31173747	147	188849	TRUE	0.484	-0.0730598679742556	FALSE
ENSG00000204256	TTGTGGCTTCAGTGAGCTCA	chr6:31192567-31192812	105	188891	TRUE	0.484	-0.0844170228134827	FALSE
ENSG00000204256	GTGGCAGTGGTTGGAAGGAC	chr6:31491962-31492232	94	188902	TRUE	0.484	0.0544266455162117	FALSE
ENSG00000204256	AAACGGGGCACGGCACGCGT	chr6:31533582-31537581	113	188883	TRUE	0.484	0.0595470584729433	FALSE
ENSG00000204256	TCTTGTACCAATCCCTGTAG	chr6:31596984-31597323	108	188888	TRUE	0.484	0.0755291698620917	FALSE
ENSG00000204256	AACACCATGCAGGTTGAACC	chr6:31686527-31686872	78	188918	TRUE	0.484	-0.0871363254075929	FALSE
ENSG00000204256	GTCACCACTTGCTAATTAGA	chr6:31734684-31735403	160	188836	TRUE	0.484	0.0501006321116996	FALSE
ENSG00000204256	CGTGCACGACTCGCCCCACA	chr6:31739606-31740673	87	188909	TRUE	0.484	0.078945985819289	FALSE
ENSG00000204256	GTGTCTAAGCTGAGGCATCC	chr6:31747177-31747395	81	188915	TRUE	0.484	-0.0802408559563327	FALSE
ENSG00000204256	ACATATTGCAGCGGGAGGTG	chr6:31749537-31749955	57	188939	TRUE	0.484	-0.116111089638621	FALSE
ENSG00000204256	GGAGCGGGTTACGCGCGTCC	chr6:31814206-31817021	92	188904	TRUE	0.484	-0.0706371329483044	FALSE
ENSG00000204256	TGTCCCCTATTAATGGACGT	chr6:31919609-31920093	57	188939	TRUE	0.484	-0.088229078697179	FALSE
ENSG00000204256	ACCTCTACGGGCTTCGTGGC	chr6:32081168-32081577	174	188822	TRUE	0.484	0.0492155795344268	FALSE
ENSG00000204256	GCTGCTCTAGCCCGACATTT	chr6:32108025-32109567	116	188880	TRUE	0.484	-0.0730555989509555	FALSE
ENSG00000204256	GAATACAGGGAACCGAGAAA	chr6:32288494-32288971	101	188895	TRUE	0.484	-0.0747845031783616	FALSE
ENSG00000204256	CCCTCTCATATGGAGCTGTG	chr6:32614485-32614951	139	188857	TRUE	0.484	0.0552781030937251	FALSE
ENSG00000204256	CCCACCTCCCGAGGTCCTAC	chr6:32829550-32829856	137	188859	TRUE	0.484	-0.0765787753470774	FALSE
ENSG00000204256	GTAACCTCCCTGTAAGGAAT	chr6:32940624-32941835	27	188969	TRUE	0.484	-0.120014789533045	FALSE
ENSG00000204256	ACGAGTACACTGAAATACCC	chr6:32954999-32955373	200	188796	TRUE	0.484	0.0538780404594956	FALSE
ENSG00000204256	ATGGCAGTTCGGCTCTTACC	chr6:33075566-33076192	55	188941	TRUE	0.484	-0.0847276275668618	FALSE
ENSG00000204256	CCACCAACGGTGTAGCTTAG	chr6:33136422-33136837	61	188935	TRUE	0.484	-0.108476762168165	FALSE
ENSG00000204257	CCTTCAGGAAATTTCCCCTA	chr6:29705703-29706028	76	96766	TRUE	0.484	0.0992733561168857	FALSE
ENSG00000204257	ACGCGTGCTGGTGATACCCG	chr6:29723163-29724697	82	96760	TRUE	0.484	-0.14335121049417	FALSE
ENSG00000204257	GTGGATGATTGGCTGCGACC	chr6:29827334-29828897	78	96764	TRUE	0.484	0.0816522911205264	FALSE
ENSG00000204257	AAAATCTCCGCAGGTTGCTA	chr6:30006570-30007933	45	96797	TRUE	0.484	0.152878246075887	FALSE
ENSG00000204257	AACCTCCCCGTAGCGTCGTG	chr6:30074348-30076389	111	96731	TRUE	0.484	-0.116730768090066	FALSE
ENSG00000204257	CTGCTCGTGACCGTCCCGAG	chr6:30127137-30128131	87	96755	TRUE	0.484	-0.123028432844658	FALSE
ENSG00000204257	AGGACGCGGGTGTTAAATGT	chr6:30214044-30214752	26	96816	TRUE	0.484	-0.255179782944692	FALSE
ENSG00000204257	ACTATCCCCATGGTCATCAG	chr6:30308057-30310057	55	96787	TRUE	0.484	0.0751793248990766	FALSE
ENSG00000204257	TTTGGGAGTAAGAAAAGGTG	chr6:30724917-30725281	50	96792	TRUE	0.484	0.124069282684675	FALSE
ENSG00000204257	ATGTGCTTAGTGCAAGACAA	chr6:30799159-30799421	31	96811	TRUE	0.484	-0.183187611557386	FALSE
ENSG00000204257	CACTCGGCACGAACTTCCCG	chr6:30840712-30841135	101	96741	TRUE	0.484	-0.103955541073242	FALSE
ENSG00000204257	GAGATCCTCCAGCCTAGCTT	chr6:30876743-30877052	50	96792	TRUE	0.484	0.120712043304877	FALSE
ENSG00000204257	TGTCCGAGCGTCCGGGGCCC	chr6:30880617-30881325	77	96765	TRUE	0.484	0.0858198138587406	FALSE
ENSG00000204257	AAGGTGGGGTGAGTGTGCTT	chr6:30972056-30972234	52	96790	TRUE	0.484	-0.151787471387832	FALSE
ENSG00000204257	GGTGCAGTGTGACTTTGGTG	chr6:31176046-31176308	67	96775	TRUE	0.484	0.149068782958748	FALSE
ENSG00000204257	TACTACTCAGCACCCGCGTG	chr6:31180225-31181002	97	96745	TRUE	0.484	-0.139966342974364	FALSE
ENSG00000204257	GAGAAAAGTACAGGCGGCCT	chr6:31268128-31268420	43	96799	TRUE	0.484	-0.173943391643425	FALSE
ENSG00000204257	CCGGCGAGGACTTTAGAACC	chr6:31462653-31463642	41	96801	TRUE	0.484	0.135242953130889	FALSE
ENSG00000204257	GGTGTGACCCATCACCCGCT	chr6:31462653-31463642	56	96786	TRUE	0.484	-0.165979184910821	FALSE
ENSG00000204257	GCTAGTGTTAGGGCCTGCGC	chr6:31533582-31537581	50	96792	TRUE	0.484	0.122391112657119	FALSE
ENSG00000204257	ACCATCGCCCAGGACACAAC	chr6:31559695-31560201	56	96786	TRUE	0.484	-0.154542014915448	FALSE
ENSG00000204257	TCTAGATTTCATCCAGCCAC	chr6:31567593-31567936	38	96804	TRUE	0.484	0.136324027630875	FALSE
ENSG00000204257	GGTGCGAGTGCGTGAATATT	chr6:31580307-31582306	56	96786	TRUE	0.484	-0.143964344140281	FALSE
ENSG00000204257	TGCAGAAGGGCTGGTAGCTC	chr6:31658396-31658559	39	96803	TRUE	0.484	-0.206631271951589	FALSE
ENSG00000204257	AGACAGCGCGGGGTATACGG	chr6:31660259-31661159	98	96744	TRUE	0.484	-0.133158103163175	FALSE
ENSG00000204257	GTTATTTGCATCTAAGCTGG	chr6:31690204-31691207	39	96803	TRUE	0.484	0.111646948637739	FALSE
ENSG00000204257	CCACACAGTGAACCCAACTA	chr6:31762763-31764032	70	96772	TRUE	0.484	-0.146646700415215	FALSE
ENSG00000204257	TGACTCTTTCACCAGGCTTA	chr6:31764314-31764571	79	96763	TRUE	0.484	0.100241095814026	FALSE
ENSG00000204257	TCGAGTCAGGGAGTCCTGGA	chr6:31791353-31791641	80	96762	TRUE	0.484	0.111687870548623	FALSE
ENSG00000204257	GAACTGACCTAGCTCGTGGC	chr6:31834234-31835425	50	96792	TRUE	0.484	-0.167503254476434	FALSE
ENSG00000204257	AGGGGCGTCGGTGCGACCGC	chr6:31971319-31972880	29	96813	TRUE	0.484	0.170154047728834	FALSE
ENSG00000204257	GTGGAGTCGGATCCTCTTCG	chr6:31971319-31972880	91	96751	TRUE	0.484	0.108517041163629	FALSE
ENSG00000204257	GTCTTTAGGGAGCACAGTGG	chr6:31989275-31989852	30	96812	TRUE	0.484	0.141965730980673	FALSE
ENSG00000204257	TCTCGCCTGAAGGCGTCGAC	chr6:32087237-32088177	53	96789	TRUE	0.484	-0.150111875640879	FALSE
ENSG00000204257	CCCCTCTGACTGCAACCGCG	chr6:32095446-32097270	52	96790	TRUE	0.484	0.140215957085527	FALSE
ENSG00000204257	GGTCGCTGAGAGATTCGATC	chr6:32166448-32169512	45	96797	TRUE	0.484	-0.139548049565996	FALSE
ENSG00000204257	CAGAGCCTTGCAGGCCCTGT	chr6:32228902-32229682	42	96800	TRUE	0.484	0.127042220155303	FALSE
ENSG00000204257	ACCTCATGCATCACTGAGCC	chr6:32393740-32393996	43	96799	TRUE	0.484	0.127016672421961	FALSE
ENSG00000204257	TCCAGGCTCAGTGATGCATG	chr6:32393740-32393996	76	96766	TRUE	0.484	-0.136922517338785	FALSE
ENSG00000204257	CGGCGAGGTGAGCATGGTGG	chr6:32521797-32522141	62	96780	TRUE	0.484	-0.152004625719144	FALSE
ENSG00000204257	TCTTTAGGGTGGAGGCTCCC	chr6:32558427-32558954	62	96780	TRUE	0.484	0.126729392124573	FALSE
ENSG00000204257	GAATATACCCGCCGCGTGTA	chr6:32843667-32845108	65	96777	TRUE	0.484	0.0744113749443275	FALSE
ENSG00000204257	CCACTACCCATTTGGCCACT	chr6:32868045-32868528	46	96796	TRUE	0.484	0.0874000884027276	FALSE
ENSG00000204257	AGAGCCAGCTCTCCTAGAGG	chr6:32980541-32981208	29	96813	TRUE	0.484	-0.242336565405933	FALSE
ENSG00000204257	CCTTGCACGCTCTGGCTACC	chr6:33199885-33200000	52	96790	TRUE	0.484	0.0858899161382631	FALSE
ENSG00000204261	CAACCCATACACCGCCTGTG	chr6:29827334-29828897	8	7752	TRUE	0.484	0.315788365763667	FALSE
ENSG00000204261	TGCGCGCTCGAAGGCGGTCA	chr6:30074348-30076389	4	7756	TRUE	0.484	-0.471649443042049	FALSE
ENSG00000204261	CTAGAGCAGGCAACGCACGT	chr6:30171513-30172632	4	7756	TRUE	0.484	-0.513521013995939	FALSE
ENSG00000204261	AGGGTCAGAAAGCTCCACCC	chr6:30272132-30272381	7	7753	TRUE	0.484	0.36534306275099	FALSE
ENSG00000204261	CCCCAGGGTTGGAGGCTAAC	chr6:30396705-30398221	5	7755	TRUE	0.484	0.455717625908685	FALSE
ENSG00000204261	CCCAGACTAGGATCTTAACG	chr6:30495980-30497165	4	7756	TRUE	0.484	-0.565195504319212	FALSE
ENSG00000204261	TCCACTTCTGCCACTGGGCA	chr6:30529488-30530455	3	7757	TRUE	0.484	-0.641421065294073	FALSE
ENSG00000204261	GTCAAAGATTATTCACGATG	chr6:30614891-30615577	8	7752	TRUE	0.484	0.31645438203589	FALSE
ENSG00000204261	GTTATGTAGTGACGGTCCTT	chr6:30616759-30618138	3	7757	TRUE	0.484	0.563955347278214	FALSE
ENSG00000204261	AGTACCAGAGTTGAACCTGT	chr6:30646087-30646314	3	7757	TRUE	0.484	-0.527096734805734	FALSE
ENSG00000204261	CTGGCTCCCAGAAGGTACGG	chr6:30707151-30707854	4	7756	TRUE	0.484	-0.539695188030375	FALSE
ENSG00000204261	TTGTCTCCCTACCGCGCGCG	chr6:30719778-30720487	4	7756	TRUE	0.484	-0.490491665857006	FALSE
ENSG00000204261	TGCCTACCAGGTTCAACCCT	chr6:30795771-30796496	9	7751	TRUE	0.484	0.299698091419438	FALSE
ENSG00000204261	TGAACAGGCCGGCAAAGTGT	chr6:30819960-30820556	10	7750	TRUE	0.484	0.316727604776146	FALSE
ENSG00000204261	TTGGACTCAGGCCAAGATTG	chr6:31083575-31084324	3	7757	TRUE	0.484	-0.606619842932468	FALSE
ENSG00000204261	TTAGCTGCTCATCTGGGGAT	chr6:31142479-31142749	3	7757	TRUE	0.484	-0.576403924330341	FALSE
ENSG00000204261	CTCTGCTAGTCCCGATAGAG	chr6:31210029-31210432	3	7757	TRUE	0.484	-0.655837654756905	FALSE
ENSG00000204261	TGCTGAAGGCAGTGGGACTA	chr6:31246063-31246842	7	7753	TRUE	0.484	0.380308953498167	FALSE
ENSG00000204261	TTGCATGGCCCTGCATGACC	chr6:31567593-31567936	5	7755	TRUE	0.484	0.36689538440119	FALSE
ENSG00000204261	TGTGGTTGTTCCGGTAGCTT	chr6:31598439-31599041	9	7751	TRUE	0.484	0.319650080580023	FALSE
ENSG00000204261	ACCGGAAGTGACGGTCCGTG	chr6:31651695-31653469	5	7755	TRUE	0.484	-0.454042114261609	FALSE
ENSG00000204261	AGTAGGCACATCAGGGACCG	chr6:31686527-31686872	7	7753	TRUE	0.484	-0.349419729444088	FALSE
ENSG00000204261	TAAGGGTCAGGTCACCTCCC	chr6:31718391-31718642	6	7754	TRUE	0.484	-0.473443913386808	FALSE
ENSG00000204261	CGACACGGCCGTGATCCAAG	chr6:31728778-31730584	11	7749	TRUE	0.484	0.236666106742069	FALSE
ENSG00000204261	AGGGCTGTTCTGGACAGCTA	chr6:31952224-31952653	4	7756	TRUE	0.484	-0.469696511675092	FALSE
ENSG00000204261	ACAGCGTTGACGCCATCTAC	chr6:31989275-31989852	3	7757	TRUE	0.484	-0.615132907143627	FALSE
ENSG00000204261	CTCCAAATGGTCCGCATAGG	chr6:32067157-32069156	7	7753	TRUE	0.484	0.418202399286184	FALSE
ENSG00000204261	CGCCTCCAACTCAGCGTTCG	chr6:32152952-32155097	5	7755	TRUE	0.484	-0.382695412899303	FALSE
ENSG00000204261	CCCTCTTTGCTCAACTAGTG	chr6:32234915-32235334	6	7754	TRUE	0.484	0.388260732803108	FALSE
ENSG00000204261	CCAAAGTCCTGAGGTTTAAG	chr6:33199885-33200000	4	7756	TRUE	0.484	-0.571198869364543	FALSE
ENSG00000204264	CTCGGGGTAGATTTCGGATC	chr6:29723163-29724697	91	196061	TRUE	0.484	-0.0707712535426626	FALSE
ENSG00000204264	TGGTGAGGCACGCTATCCTA	chr6:29748405-29749554	144	196008	TRUE	0.484	0.0687897844638646	FALSE
ENSG00000204264	TTTCAGGGCTGTGCTTGATC	chr6:29847861-29848382	93	196059	TRUE	0.484	0.0740403638544597	FALSE
ENSG00000204264	GCTTGGCCTCCGGCACCGGA	chr6:29850094-29850626	90	196062	TRUE	0.484	-0.0694295101194451	FALSE
ENSG00000204264	GTGATCAGCCTAGCCCCTTG	chr6:30162341-30162709	100	196052	TRUE	0.484	0.0693774619426644	FALSE
ENSG00000204264	GGAAATCATCCGCCGGAGAA	chr6:30206874-30207955	82	196070	TRUE	0.484	-0.0666706032563068	FALSE
ENSG00000204264	TTGGGCATGGTGTGATGAGC	chr6:30272132-30272381	97	196055	TRUE	0.484	0.0829609269231817	FALSE
ENSG00000204264	TGGACCCCTCTCAACAAATA	chr6:30614891-30615577	120	196032	TRUE	0.484	0.0668463645864312	FALSE
ENSG00000204264	GAGGGAGCCCAGGTCCCCAC	chr6:30711844-30712032	126	196026	TRUE	0.484	0.0784865776500367	FALSE
ENSG00000204264	GCCCTAAGTACCCCGCAGGG	chr6:30720841-30721102	180	195972	TRUE	0.484	0.0613193468481672	FALSE
ENSG00000204264	GAGCGGCGCTTATCGAAGTG	chr6:30721303-30721829	92	196060	TRUE	0.484	0.0826029382477494	FALSE
ENSG00000204264	GTGGTGAAAATAAGTGGCCA	chr6:30758826-30759331	77	196075	TRUE	0.484	0.0758528664378753	FALSE
ENSG00000204264	CAAAGTAAACTTGGCTTGGT	chr6:30765581-30765804	48	196104	TRUE	0.484	0.0745277793141396	FALSE
ENSG00000204264	CAATCTAACCCTTTCGTGCC	chr6:30768976-30769922	146	196006	TRUE	0.484	0.0631904129376097	FALSE
ENSG00000204264	ATCAGCCAAAACTACAGCTT	chr6:30842041-30842500	114	196038	TRUE	0.484	0.0625456777862142	FALSE
ENSG00000204264	GGATATTCAGTAGTCGGCCT	chr6:30844084-30844576	134	196018	TRUE	0.484	0.0578276611713426	FALSE
ENSG00000204264	GCCCAACCTCGACGGAGGGT	chr6:30847422-30848551	142	196010	TRUE	0.484	0.0596036555867359	FALSE
ENSG00000204264	CATCACACAGGTCGGCCCTG	chr6:31159254-31159656	182	195970	TRUE	0.484	0.0562762109685033	FALSE
ENSG00000204264	CACGCGGGTGCTGAGTAGTA	chr6:31180432-31187807	222	195930	TRUE	0.484	-0.0396582414126762	FALSE
ENSG00000204264	AAAAACACTTGTAATTCTGG	chr6:31192567-31192812	58	196094	TRUE	0.484	-0.0962753870650459	FALSE
ENSG00000204264	GTTACTCAAGAGCAGGTCAC	chr6:31414179-31414776	141	196011	TRUE	0.484	-0.073519442100676	FALSE
ENSG00000204264	CGGGAGGATGTGTGGCCCTG	chr6:31441114-31441278	112	196040	TRUE	0.484	-0.074030568227888	FALSE
ENSG00000204264	AAAGTCCTCGCCGGCCCACC	chr6:31462653-31463642	149	196003	TRUE	0.484	-0.0576976176970136	FALSE
ENSG00000204264	AGCTGAGAACACATCGGCTC	chr6:31498750-31499105	134	196018	TRUE	0.484	-0.0502815662911629	FALSE
ENSG00000204264	AGTAATGCATAACGGTGTGA	chr6:31510507-31513057	88	196064	TRUE	0.484	0.0741413355788707	FALSE
ENSG00000204264	ACCGGAAGTGACGGTCCGTG	chr6:31651695-31653469	165	195987	TRUE	0.484	-0.0406486114209609	FALSE
ENSG00000204264	TCCAAGACCTGGTGTCCCCA	chr6:31706742-31706917	150	196002	TRUE	0.484	-0.0478347257272608	FALSE
ENSG00000204264	GAGGAGGTTGGTGACAGCTC	chr6:31738650-31738862	101	196051	TRUE	0.484	-0.0714672744897932	FALSE
ENSG00000204264	CACCAAGGTCAGCGACTGGC	chr6:31752860-31753761	86	196066	TRUE	0.484	0.0612633982007252	FALSE
ENSG00000204264	CCACACAGTGAACCCAACTA	chr6:31762763-31764032	137	196015	TRUE	0.484	-0.0600111993586017	FALSE
ENSG00000204264	GGGGCCATTTATGGCGGCGC	chr6:31834234-31835425	101	196051	TRUE	0.484	-0.057685750600204	FALSE
ENSG00000204264	CTGAGCCCCAACCCCGCCGT	chr6:31851673-31852487	140	196012	TRUE	0.484	-0.0492629427337801	FALSE
ENSG00000204264	TTCCCGTAGATGGCGATCTG	chr6:31862357-31865881	135	196017	TRUE	0.484	0.0688918591598261	FALSE
ENSG00000204264	TGGTCCTTCCACATTCGACT	chr6:31923019-31923477	216	195936	TRUE	0.484	0.0514342586993034	FALSE
ENSG00000204264	GACCAGCATTGGGGCATATG	chr6:31952224-31952653	195	195957	TRUE	0.484	-0.0536979939809048	FALSE
ENSG00000204264	CAACGTTAGCCTAACATGTC	chr6:31952857-31954856	92	196060	TRUE	0.484	0.0602655361978148	FALSE
ENSG00000204264	CTTACACTGAGGCGATGGGC	chr6:31972971-31973326	137	196015	TRUE	0.484	-0.0580458400194022	FALSE
ENSG00000204264	ATGTATACCTGGGCGTACAA	chr6:31981726-31982144	102	196050	TRUE	0.484	-0.0692118176393309	FALSE
ENSG00000204264	ACGAGTGGGGCCCATGGTTC	chr6:31997498-31998270	76	196076	TRUE	0.484	0.0814371791175614	FALSE
ENSG00000204264	CTAGGGCTTCCCAATGACTT	chr6:32103513-32103696	146	196006	TRUE	0.484	-0.0420727667039595	FALSE
ENSG00000204264	GGACAGTCAGGACTCGGGTC	chr6:32108025-32109567	102	196050	TRUE	0.484	-0.0862362157328354	FALSE
ENSG00000204264	CACGTGTCTCTCTGGCGATC	chr6:32146482-32148481	94	196058	TRUE	0.484	-0.0746262431486217	FALSE
ENSG00000204264	TGAGGGAATGGCTCCACTGC	chr6:32614485-32614951	134	196018	TRUE	0.484	-0.0442182077043973	FALSE
ENSG00000204264	CCATGGCCCAGCATATGCAC	chr6:32622509-32622789	61	196091	TRUE	0.484	-0.0953098486165597	FALSE
ENSG00000204264	GGTGGAAAACTTATCTTGAT	chr6:32825915-32826883	52	196100	TRUE	0.484	0.0925742636466069	FALSE
ENSG00000204264	GTTTACAGAAAAGCTGTAAA	chr6:32885752-32886155	51	196101	TRUE	0.484	-0.13237977302511	FALSE
ENSG00000204264	GTATAATTACCACACCATGA	chr6:32982865-32983834	90	196062	TRUE	0.484	-0.0870199953967994	FALSE
ENSG00000204264	TGAAACCTGCAGGATCATCA	chr6:33112210-33112672	109	196043	TRUE	0.484	0.0538287247039992	FALSE
ENSG00000204264	CCTACAGGATGATAGCCCCA	chr6:33175635-33175999	248	195904	TRUE	0.484	0.0507073076221936	FALSE
ENSG00000204264	GGGAAGCTGCCCTCCGAGCT	chr6:33184979-33185475	123	196029	TRUE	0.484	0.0516408204920785	FALSE
ENSG00000204267	GGAAAAATATGAGTCCCGCG	chr6:29723163-29724697	9	19587	TRUE	0.484	-0.367800655099653	FALSE
ENSG00000204267	CCAGCTTGCTTACGATGGCA	chr6:29791892-29793373	3	19593	TRUE	0.484	-0.56466129440956	FALSE
ENSG00000204267	GGGACCGCGGCGGCACCGAT	chr6:29887280-29888879	18	19578	TRUE	0.484	0.196505593627585	FALSE
ENSG00000204267	TTGTCTGATGTTGTGTAATA	chr6:30037221-30037673	6	19590	TRUE	0.484	-0.403622847207092	FALSE
ENSG00000204267	TGGGTCAGACATGGATGAAC	chr6:30152089-30152261	14	19582	TRUE	0.484	0.183888030967197	FALSE
ENSG00000204267	CACGTTAGCCAGCTGCCAGT	chr6:30160564-30160874	6	19590	TRUE	0.484	-0.413552644899152	FALSE
ENSG00000204267	TTGCCTGCACCCTAGAGAGT	chr6:30219237-30219674	18	19578	TRUE	0.484	0.225480397448807	FALSE
ENSG00000204267	GGGTCAAAGACTCACTTAGC	chr6:30396705-30398221	6	19590	TRUE	0.484	-0.428701013905992	FALSE
ENSG00000204267	ACTGCATGTAGGCCCAAAGT	chr6:30597208-30598002	6	19590	TRUE	0.484	-0.481598944052685	FALSE
ENSG00000204267	TATACACCACTCCAGAGTCA	chr6:30724917-30725281	15	19581	TRUE	0.484	-0.232954900891911	FALSE
ENSG00000204267	TGAGCTGAATACCTTCACAT	chr6:30802576-30803273	7	19589	TRUE	0.484	-0.368478062585055	FALSE
ENSG00000204267	TTGATTACAGAGCCAAAGCT	chr6:30876743-30877052	12	19584	TRUE	0.484	0.275936347619634	FALSE
ENSG00000204267	CCTTGTGCACCCATGAAAAG	chr6:30932797-30933004	12	19584	TRUE	0.484	-0.332255876084675	FALSE
ENSG00000204267	CTGCGAGATGGGCGCCTCTC	chr6:31068850-31069378	22	19574	TRUE	0.484	0.187724581018665	FALSE
ENSG00000204267	TGCTGAAGGCAGTGGGACTA	chr6:31246063-31246842	12	19584	TRUE	0.484	-0.325779417726937	FALSE
ENSG00000204267	ACATCTGGCGCCAATATTCA	chr6:31511215-31511680	16	19580	TRUE	0.484	-0.268448308973926	FALSE
ENSG00000204267	GGATATGACACTGGTACAAC	chr6:31525859-31526473	11	19585	TRUE	0.484	-0.332591044363862	FALSE
ENSG00000204267	GTCTGACCTGCGCTGCAATC	chr6:31644432-31646581	12	19584	TRUE	0.484	0.2664969883538	FALSE
ENSG00000204267	TACCTCGCCCTTGGGGCCGC	chr6:31659583-31660191	11	19585	TRUE	0.484	0.268326969619854	FALSE
ENSG00000204267	ACGCGCGGTTCGCACTTTCC	chr6:31680584-31681602	12	19584	TRUE	0.484	-0.301796153045649	FALSE
ENSG00000204267	GGGTGGGAAGGGCCTAGGAA	chr6:31687457-31687620	18	19578	TRUE	0.484	0.232182437556611	FALSE
ENSG00000204267	GCGAAGGAAACATAAAGCCG	chr6:31737471-31737868	7	19589	TRUE	0.484	0.391048077579156	FALSE
ENSG00000204267	GAGCCCCTCCTTCAGTCCAC	chr6:31745203-31745428	6	19590	TRUE	0.484	-0.486518727574446	FALSE
ENSG00000204267	GGGATTACCGTACATGGAGA	chr6:31747177-31747395	11	19585	TRUE	0.484	0.304665866043802	FALSE
ENSG00000204267	CTTCAACATGAAGAGCGCCG	chr6:31817239-31817580	16	19580	TRUE	0.484	0.24287668668402	FALSE
ENSG00000204267	TGCGTCGTCGAGGGGCCTGA	chr6:32085866-32086089	26	19570	TRUE	0.484	0.18294929795152	FALSE
ENSG00000204267	TCCAGGTTGCCATAGTTACT	chr6:32113813-32114430	12	19584	TRUE	0.484	0.259759915725947	FALSE
ENSG00000204267	GAACAGAGCTCTTAAGGGAC	chr6:32622509-32622789	8	19588	TRUE	0.484	0.321695404114084	FALSE
ENSG00000204267	GTTGTCCACAAGACAGATGA	chr6:32745672-32745953	12	19584	TRUE	0.484	-0.327028564008923	FALSE
ENSG00000204267	TGAGTGCCCATTGCTCAGCC	chr6:32745672-32745953	8	19588	TRUE	0.484	-0.410929926224323	FALSE
ENSG00000204267	GAATATACCCGCCGCGTGTA	chr6:32843667-32845108	10	19586	TRUE	0.484	-0.305215389210915	FALSE
ENSG00000204267	AGGTGGATGAATTTAATTGG	chr6:32866897-32867503	9	19587	TRUE	0.484	0.332138218717406	FALSE
ENSG00000204267	CTAGACAGCCACTACCCATT	chr6:32868045-32868528	6	19590	TRUE	0.484	-0.474607245413342	FALSE
ENSG00000204267	ATGCCGGGAGTTCAGTCCCC	chr6:32940624-32941835	12	19584	TRUE	0.484	0.281874505752169	FALSE
ENSG00000204267	TCTTCCCCAAGTAAACCCCC	chr6:32952896-32953531	15	19581	TRUE	0.484	0.204926746321391	FALSE
ENSG00000204267	CTGTCGGTGAGGAGAGATTA	chr6:32967566-32967796	9	19587	TRUE	0.484	-0.406255279038144	FALSE
ENSG00000204267	AGGTGTAGAGTGATAAGAAG	chr6:33029981-33030179	9	19587	TRUE	0.484	-0.41352821287952	FALSE
ENSG00000204267	GTGTTTGCCTTATATGGGCA	chr6:33062023-33062329	15	19581	TRUE	0.484	0.261931183202984	FALSE
ENSG00000204287	CCTTCAGGAAATTTCCCCTA	chr6:29705703-29706028	32	44671	TRUE	0.484	-0.341547518945037	FALSE
ENSG00000204287	ATATGAATAAGCACAACTCT	chr6:29769292-29769656	33	44670	TRUE	0.484	0.0694647768946628	FALSE
ENSG00000204287	CATATCTCTGGGGAGAATGT	chr6:29769292-29769656	10	44693	TRUE	0.484	0.116637826988678	FALSE
ENSG00000204287	GAGGCGGAGAGAGCGCGTCA	chr6:29863832-29864500	32	44671	TRUE	0.484	0.106074630833311	FALSE
ENSG00000204287	GCTCTGCTCTGCATTTATTA	chr6:30037221-30037673	33	44670	TRUE	0.484	0.134289531283802	FALSE
ENSG00000204287	CAGGCTTTCGCGTTGACGAT	chr6:30060535-30062064	23	44680	TRUE	0.484	-0.297484840641332	FALSE
ENSG00000204287	AGGACCGTGGCTGCAGATCT	chr6:30162341-30162709	12	44691	TRUE	0.484	-0.332404029138475	FALSE
ENSG00000204287	ATTCCCGCGTGGATGACCTC	chr6:30396705-30398221	14	44689	TRUE	0.484	-0.390615020862096	FALSE
ENSG00000204287	CCTTTCAGGATCTGAGTCAC	chr6:30544696-30545170	17	44686	TRUE	0.484	-0.316442358258987	FALSE
ENSG00000204287	GAGGTCCATTGACGCCTGGA	chr6:30562461-30563161	22	44681	TRUE	0.484	-0.378556286303656	FALSE
ENSG00000204287	GTTCTGGCTCTGACAGCCCC	chr6:30652776-30653012	19	44684	TRUE	0.484	-0.241018314249786	FALSE
ENSG00000204287	GGGGTGCTTAGTCCGTTGCG	chr6:30742057-30744943	31	44672	TRUE	0.484	-0.241913388400086	FALSE
ENSG00000204287	GGATATTCAGTAGTCGGCCT	chr6:30844084-30844576	32	44671	TRUE	0.484	0.085695922405431	FALSE
ENSG00000204287	GTGCTAGAACAGCTTCCAGA	chr6:30961427-30961676	37	44666	TRUE	0.484	0.105152401277875	FALSE
ENSG00000204287	CAACACAGCAGAGGCAGTGG	chr6:30972056-30972234	11	44692	TRUE	0.484	-0.385661767679915	FALSE
ENSG00000204287	GGTGGTGGCTTTGATAGCAA	chr6:30972056-30972234	38	44665	TRUE	0.484	-0.288298034550248	FALSE
ENSG00000204287	TCGCAAGCCCTCATTTCACC	chr6:31170419-31170828	47	44656	TRUE	0.484	-0.217480614796574	FALSE
ENSG00000204287	ACCATGCCTGGCCTTTACAA	chr6:31192567-31192812	18	44685	TRUE	0.484	-0.411922330009965	FALSE
ENSG00000204287	GGCCTCATCTAAAGGTGCTT	chr6:31525859-31526473	18	44685	TRUE	0.484	-0.264807545800981	FALSE
ENSG00000204287	TCTGCGTGCCTAACACATGC	chr6:31568100-31568377	15	44688	TRUE	0.484	-0.420466960841556	FALSE
ENSG00000204287	ACTGGGCTGCAAGACTTGGA	chr6:31674960-31675298	25	44678	TRUE	0.484	0.104046461848317	FALSE
ENSG00000204287	AACGGCTCCCCAGTCCGCGC	chr6:31702534-31703582	27	44676	TRUE	0.484	-0.273650701044958	FALSE
ENSG00000204287	CGCGCACCTCGCTCACGCGC	chr6:31739907-31743157	8	44695	TRUE	0.484	-0.542246388809974	FALSE
ENSG00000204287	GTTGAAGGCGTAGGACTCCA	chr6:31817239-31817580	27	44676	TRUE	0.484	0.0980716464714875	FALSE
ENSG00000204287	ACCTTAACACCTGGTGGGAA	chr6:31882412-31882682	44	44659	TRUE	0.484	0.142201060627174	FALSE
ENSG00000204287	GATAAATCGGCTCACGGACA	chr6:31971319-31972880	16	44687	TRUE	0.484	-0.462377944654341	FALSE
ENSG00000204287	GCTGGAGGTTAGAGCATACT	chr6:32097157-32099156	22	44681	TRUE	0.484	-0.359179909954594	FALSE
ENSG00000204287	CAATCGTCTCCCAGAAACTC	chr6:32175777-32176333	15	44688	TRUE	0.484	0.195597740600105	FALSE
ENSG00000204287	AGGCCTAGCATGCAGGCGAG	chr6:32188316-32188540	21	44682	TRUE	0.484	0.104857778462466	FALSE
ENSG00000204287	CTGCCCATATTGGGATACAA	chr6:32324390-32324675	31	44672	TRUE	0.484	0.125353841499808	FALSE
ENSG00000204287	GTGTCACTTGTATCTGAGGA	chr6:32829550-32829856	29	44674	TRUE	0.484	-0.337617941837585	FALSE
ENSG00000204287	AAACCAATCAGAGAAGCGTA	chr6:32952896-32953531	26	44677	TRUE	0.484	0.106164080713544	FALSE
ENSG00000204287	TCAGTCTGTAAGCGACCAGC	chr6:32952896-32953531	10	44693	TRUE	0.484	-0.509061935012301	FALSE
ENSG00000204287	GTCCTGCTCTTAGGTTCACT	chr6:32982865-32983834	17	44686	TRUE	0.484	-0.321770096059846	FALSE
ENSG00000204287	TGCTGAAGCAGCAAGGATGA	chr6:32984036-32984375	11	44692	TRUE	0.484	-0.54578745450971	FALSE
ENSG00000204287	TTTCCAGTGGACGGAAGTGC	chr6:32999970-33000394	25	44678	TRUE	0.484	0.0934361564355206	FALSE
ENSG00000204287	AGGAATGCTACGCGTTTAAT	chr6:33080171-33081452	23	44680	TRUE	0.484	-0.345398003545825	FALSE
ENSG00000204287	ATGCGGCAGCAGGGTAGAGG	chr6:33183035-33183424	28	44675	TRUE	0.484	0.0915300415401488	FALSE
ENSG00000204301	GCCCTACATAGAGCCAGAGG	chr2:209424033-209424313	10	24533	TRUE	0.484	-0.380180103990968	FALSE
ENSG00000204301	AAGAGAGTGTTTGCAAAAGG	chr3:181711915-181712221	22	24521	TRUE	0.484	-0.178493556853522	FALSE
ENSG00000204301	GAGGAACCTCCGTCTCAGCG	chr6:29702283-29703026	18	24525	TRUE	0.484	-0.25962765018853	FALSE
ENSG00000204301	GGATTACATAGCCCGGAACT	chr6:29926083-29927564	17	24526	TRUE	0.484	0.215281236004881	FALSE
ENSG00000204301	TCAGGGAAAGGGAACTCGCG	chr6:30163042-30164114	19	24524	TRUE	0.484	0.244218867974939	FALSE
ENSG00000204301	TGCGCCGGGACTGTAGTGCC	chr6:30259125-30260790	19	24524	TRUE	0.484	-0.2441735669693	FALSE
ENSG00000204301	CTGGGAGGAGACCCGGCCGC	chr6:30444058-30444398	24	24519	TRUE	0.484	-0.236807467110825	FALSE
ENSG00000204301	CCTCCGGTAACCGACGGATT	chr6:30453099-30454130	13	24530	TRUE	0.484	0.290709829594252	FALSE
ENSG00000204301	TCAGACTCAGAATAACCAAC	chr6:30563246-30563598	10	24533	TRUE	0.484	0.348047994211661	FALSE
ENSG00000204301	CCCTCGACCCCGCAAAACAA	chr6:30686482-30687998	15	24528	TRUE	0.484	0.27396708205356	FALSE
ENSG00000204301	TCCAGCTGTGGATCCGTCCT	chr6:30690559-30691273	18	24525	TRUE	0.484	0.220913668025047	FALSE
ENSG00000204301	ATGAAATACTCTTGCTAGGC	chr6:30700400-30700858	15	24528	TRUE	0.484	-0.271304824239219	FALSE
ENSG00000204301	AACGCGCCCGCGACCCCAGA	chr6:30720841-30721102	20	24523	TRUE	0.484	-0.213107620437013	FALSE
ENSG00000204301	AAAGACTTCGCGCGTGGGCG	chr6:30721303-30721829	22	24521	TRUE	0.484	0.165002478632121	FALSE
ENSG00000204301	AAGCATCTTTGGAGGTCCCC	chr6:30844084-30844576	21	24522	TRUE	0.484	0.170154409090407	FALSE
ENSG00000204301	AAGTGCGGGGTTCCATCTCT	chr6:30844980-30845510	21	24522	TRUE	0.484	0.188609144501251	FALSE
ENSG00000204301	CTTTCTATAGCAAGGTCTTA	chr6:31001216-31001927	4	24539	TRUE	0.484	-0.4965308892221	FALSE
ENSG00000204301	GTCTGTGGTGGAGGCCGTGT	chr6:31025525-31025931	16	24527	TRUE	0.484	0.226652952565173	FALSE
ENSG00000204301	GGGCTGGACTACTAGGAATT	chr6:31042790-31043131	16	24527	TRUE	0.484	0.262927004263958	FALSE
ENSG00000204301	TTTGGGCCTCTCTTCCGACC	chr6:31068850-31069378	9	24534	TRUE	0.484	-0.337691574706348	FALSE
ENSG00000204301	TCTCAACAAGCCTATCACAT	chr6:31092821-31093433	16	24527	TRUE	0.484	0.208899826277261	FALSE
ENSG00000204301	GAGCAATTAATTGGCTGGGG	chr6:31121455-31121665	3	24540	TRUE	0.484	-0.636092806398545	FALSE
ENSG00000204301	GAAAAGGCTTATGGGCCAGG	chr6:31202775-31203156	21	24522	TRUE	0.484	0.239054467060154	FALSE
ENSG00000204301	CTTGCACAGTCACGAGGAAT	chr6:31246063-31246842	33	24510	TRUE	0.484	0.176162063543592	FALSE
ENSG00000204301	ACACCCTGGGAGTATATGCT	chr6:31386778-31387564	10	24533	TRUE	0.484	0.336384636264179	FALSE
ENSG00000204301	CAACCTGCTGAGATTAGTCG	chr6:31389100-31389716	7	24536	TRUE	0.484	-0.409428408483714	FALSE
ENSG00000204301	CTCTGTGCTCGTGAGTGCAT	chr6:31400530-31400962	6	24537	TRUE	0.484	-0.466333891563293	FALSE
ENSG00000204301	TGGGGTAGAGCAGACGGGGT	chr6:31400530-31400962	19	24524	TRUE	0.484	-0.214145024337193	FALSE
ENSG00000204301	GTGGTCCCTCCCGTCTTTGA	chr6:31493799-31494553	10	24533	TRUE	0.484	-0.337195017671025	FALSE
ENSG00000204301	CTGGCCAAGAACTACCCGGT	chr6:31547323-31547789	14	24529	TRUE	0.484	0.254193345624711	FALSE
ENSG00000204301	TTAAGAAGCTCGGAGACGGG	chr6:31547323-31547789	7	24536	TRUE	0.484	-0.43446399295948	FALSE
ENSG00000204301	GCCCCCTGTTCCTCCAAAGG	chr6:31558164-31558469	18	24525	TRUE	0.484	-0.229189818871006	FALSE
ENSG00000204301	AAAGGAGGTGTGGGCAATAC	chr6:31585583-31585819	14	24529	TRUE	0.484	0.214117932664939	FALSE
ENSG00000204301	TGCCAGTGAGCGAGGTCAAC	chr6:31637209-31638951	26	24517	TRUE	0.484	0.185185024460178	FALSE
ENSG00000204301	GCCCTAGGGTGTGCGCCACC	chr6:31691466-31692043	17	24526	TRUE	0.484	-0.244834172226485	FALSE
ENSG00000204301	GCATGCCAGGTCGTTCACTG	chr6:31877029-31879215	14	24529	TRUE	0.484	-0.293421452380994	FALSE
ENSG00000204301	TCTGGCATCTTTAGCCCCAC	chr6:31923019-31923477	12	24531	TRUE	0.484	-0.318327097761917	FALSE
ENSG00000204301	GTCACTGTCCGAGCCCTTCG	chr6:32087832-32091781	29	24514	TRUE	0.484	0.222860496436148	FALSE
ENSG00000204301	AGATGCCACCTAGTGAACAG	chr6:32244547-32245969	22	24521	TRUE	0.484	-0.223467657097927	FALSE
ENSG00000204301	TCACTCTACACCTGCTGCTC	chr6:33029981-33030179	8	24535	TRUE	0.484	-0.310195452972656	FALSE
ENSG00000204301	TTGCTTGTCAGTTCAGCTGA	chr6:33049436-33049677	11	24532	TRUE	0.484	-0.399471155183079	FALSE
ENSG00000204301	CCAGTTTGAAGCAGGGCCTA	chr6:33051226-33051462	15	24528	TRUE	0.484	-0.27838971642931	FALSE
ENSG00000204301	CTTCTGGGAACCATGAAATC	chr6:33082767-33083042	13	24530	TRUE	0.484	-0.311075799720355	FALSE
ENSG00000204304	AATGGAGAGTTTGCAAGGAG	chr12:102957453-102957736	122	151548	TRUE	0.484	0.0534348907262535	FALSE
ENSG00000204304	CGGCGTGAAAGCTGCAAGCC	chr4:112515941-112516776	38	151632	TRUE	0.484	0.110771207784158	FALSE
ENSG00000204304	CAGCCCAAATGCAGGTTATG	chr6:29812946-29813558	151	151519	TRUE	0.484	-0.0835581141458534	FALSE
ENSG00000204304	CCAGGTTGTCCCTCCGGTGC	chr6:29850094-29850626	125	151545	TRUE	0.484	0.0546118901578451	FALSE
ENSG00000204304	TCGTCTTGTCATTTAGTCCT	chr6:30013249-30013883	120	151550	TRUE	0.484	0.0471397406031607	FALSE
ENSG00000204304	TTGTGAGGTACACAGTGCCT	chr6:30037221-30037673	105	151565	TRUE	0.484	0.0805011201564558	FALSE
ENSG00000204304	CTTTAGTACCCGACGCTGTC	chr6:30060535-30062064	52	151618	TRUE	0.484	0.10665740026823	FALSE
ENSG00000204304	CGCCATCTTGACGTACGCCC	chr6:30616759-30618138	74	151596	TRUE	0.484	0.0794404127683787	FALSE
ENSG00000204304	TTGTCTCCCTACCGCGCGCG	chr6:30719778-30720487	97	151573	TRUE	0.484	-0.0749119665130076	FALSE
ENSG00000204304	TGGGATCAACATTCTATCCT	chr6:30781581-30782706	95	151575	TRUE	0.484	-0.0887994708836084	FALSE
ENSG00000204304	GAGTTATGAGAGGTGTGGTT	chr6:30819960-30820556	98	151572	TRUE	0.484	0.0596367651097304	FALSE
ENSG00000204304	AGCCCGAACGCGCGGCGAGA	chr6:30883795-30886796	82	151588	TRUE	0.484	0.0212378078173083	FALSE
ENSG00000204304	GTCTCAAGGTGGAGATCTGA	chr6:31042790-31043131	94	151576	TRUE	0.484	0.0741637410373465	FALSE
ENSG00000204304	AACCCGGTGTCTAGGGTGCT	chr6:31144857-31146857	110	151560	TRUE	0.484	0.0879627711525811	FALSE
ENSG00000204304	AAAAACCTTCCGGCCAATCT	chr6:31366709-31367557	111	151559	TRUE	0.484	-0.0770717967217516	FALSE
ENSG00000204304	CGATGGTGCTGTAGGAATCT	chr6:31386778-31387564	61	151609	TRUE	0.484	-0.0974373879995667	FALSE
ENSG00000204304	GTCCGAAAACACTTCACCCC	chr6:31493799-31494553	175	151495	TRUE	0.484	0.0426038042751274	FALSE
ENSG00000204304	CAGGGCGCCGTAAGATGGGC	chr6:31497782-31499781	174	151496	TRUE	0.484	0.0373984523780065	FALSE
ENSG00000204304	ACCCAGTCCTGCCAATCCAC	chr6:31522833-31523158	99	151571	TRUE	0.484	0.0640544661977067	FALSE
ENSG00000204304	CTGCTAGCCAGCTCGCTATC	chr6:31525859-31526473	113	151557	TRUE	0.484	0.0716755251512106	FALSE
ENSG00000204304	TTAAAGGTCGTCAGAGTGTG	chr6:31567593-31567936	84	151586	TRUE	0.484	-0.0909169478900373	FALSE
ENSG00000204304	TCAGATTTAAGTTTAGTGTT	chr6:31568100-31568377	67	151603	TRUE	0.484	-0.0957449470611732	FALSE
ENSG00000204304	CGTGGAATAAGTAACTGGCT	chr6:31598439-31599041	112	151558	TRUE	0.484	0.0699465546157248	FALSE
ENSG00000204304	TTAAGGGACACACTACCTAA	chr6:31638882-31641381	62	151608	TRUE	0.484	0.0710965281160625	FALSE
ENSG00000204304	AACAGACCCGAAAACGAGAA	chr6:31690204-31691207	49	151621	TRUE	0.484	-0.108475643367858	FALSE
ENSG00000204304	AGGGGTTTGGGACCGTTGCG	chr6:31739606-31740673	112	151558	TRUE	0.484	-0.0888921393821664	FALSE
ENSG00000204304	GGGAGGGAAGACAAGCTCTG	chr6:31882412-31882682	65	151605	TRUE	0.484	-0.111505716396825	FALSE
ENSG00000204304	AGTAATGACGTTCGGGCCGC	chr6:31896953-31898663	105	151565	TRUE	0.484	0.0626249838449248	FALSE
ENSG00000204304	CAACTCCCGGGATATGACTG	chr6:31933757-31937257	182	151488	TRUE	0.484	0.0356794480137851	FALSE
ENSG00000204304	GAGGATACCCACTCTACCTG	chr6:31937857-31939856	109	151561	TRUE	0.484	0.0733894627846369	FALSE
ENSG00000204304	GACCACACGACTTCGAGAAC	chr6:31945607-31951356	120	151550	TRUE	0.484	-0.0845342985469804	FALSE
ENSG00000204304	TAGCCCCAGTCAAAGCTTCG	chr6:31952857-31954856	44	151626	TRUE	0.484	-0.147507868167297	FALSE
ENSG00000204304	CCAGACCAGCTCTCGATGTT	chr6:32044972-32047303	88	151582	TRUE	0.484	-0.06914526591152	FALSE
ENSG00000204304	AGGAGTCGAATTCACCCTCA	chr6:32071855-32072285	176	151494	TRUE	0.484	0.0479820478907979	FALSE
ENSG00000204304	GCTGGGTCCCTTGTAGTGCT	chr6:32204175-32204654	84	151586	TRUE	0.484	0.0800425747686765	FALSE
ENSG00000204304	CAGTCATTTGCCTCCAGCAG	chr6:32622509-32622789	118	151552	TRUE	0.484	0.0643665246518635	FALSE
ENSG00000204304	TGCATCATATTCTGAGCACA	chr6:32700385-32701020	59	151611	TRUE	0.484	-0.100997701365665	FALSE
ENSG00000204304	ATATGCGGGGCAGCGCGGTC	chr6:32853059-32854603	66	151604	TRUE	0.484	-0.0952764050853797	FALSE
ENSG00000204304	AGCCTTAACCCCCTCTTACG	chr6:32937142-32937447	111	151559	TRUE	0.484	0.0624631116784197	FALSE
ENSG00000204304	CCGCCCCCCTCTAGGAGAGC	chr6:32980541-32981208	65	151605	TRUE	0.484	-0.0748805748943246	FALSE
ENSG00000204304	CGGAGTTGGGTTACATGAGG	chr6:33009235-33009931	107	151563	TRUE	0.484	0.0703246554550332	FALSE
ENSG00000204304	TTGTATGAGTCATTGCTCAC	chr6:33112210-33112672	88	151582	TRUE	0.484	0.0836283595006806	FALSE
ENSG00000204304	ATTTGCCGATCTTCCCTAAC	chr6:33123471-33124880	78	151592	TRUE	0.484	-0.107640827276279	FALSE
ENSG00000204304	TTGACGGGAGCTGGTCAGCC	chr6:33125958-33126566	38	151632	TRUE	0.484	0.115266332831569	FALSE
ENSG00000204304	TGCTCTTAGGCTCCTCCTTC	chr6:33136422-33136837	36	151634	TRUE	0.484	-0.154104533611415	FALSE
ENSG00000204304	GTGCGCGGAAAAACTTCTCG	chr6:33161357-33162470	46	151624	TRUE	0.484	0.0993326578708691	FALSE
ENSG00000204305	ACGTTCCAGAAGCGAGTGTG	chr11:5254682-5254782	52	45324	TRUE	0.484	0.120619795910449	FALSE
ENSG00000204305	TCACTTCTGGCCAGGGAACG	chr12:102957453-102957736	8	45368	TRUE	0.484	-0.314339820099427	FALSE
ENSG00000204305	TTCCTGCTACAGATCATCCC	chr6:29760264-29760749	21	45355	TRUE	0.484	0.177788511999035	FALSE
ENSG00000204305	GGGAATAGTCCATGGGAAGC	chr6:29917733-29918203	10	45366	TRUE	0.484	-0.34513014361132	FALSE
ENSG00000204305	TCCGCCTCGGCTACCGAACA	chr6:30411464-30412023	23	45353	TRUE	0.484	-0.219507717438921	FALSE
ENSG00000204305	CCCCTCTCTACTCCCGGTAG	chr6:30489143-30490745	15	45361	TRUE	0.484	0.219428235027008	FALSE
ENSG00000204305	TAGTGAAGGACACTACAGCT	chr6:30590211-30591236	24	45352	TRUE	0.484	0.196039257743339	FALSE
ENSG00000204305	CTGAGAGAGGCTTGTGCCTC	chr6:30682482-30683008	31	45345	TRUE	0.484	-0.162961170038907	FALSE
ENSG00000204305	AGGTACCCTAGATGAACCAT	chr6:30708107-30708404	34	45342	TRUE	0.484	0.154422213441386	FALSE
ENSG00000204305	GGAAGCCATTGCCCAACCAT	chr6:30781581-30782706	52	45324	TRUE	0.484	-0.125897440367281	FALSE
ENSG00000204305	GCCAGAGGGGAATGGTAGTA	chr6:30819960-30820556	35	45341	TRUE	0.484	0.145910261159806	FALSE
ENSG00000204305	AACCTCTCAGCAAAGAGCAA	chr6:30840712-30841135	36	45340	TRUE	0.484	-0.154745971855594	FALSE
ENSG00000204305	TGAGGACACGCTAGTGCCTC	chr6:30844084-30844576	30	45346	TRUE	0.484	0.179302156519749	FALSE
ENSG00000204305	TCTACTAGGTATGAGGTCCA	chr6:30974157-30976681	42	45334	TRUE	0.484	0.168140513366167	FALSE
ENSG00000204305	CCCACCCTTGGAGAGCTCAC	chr6:31009816-31010085	60	45316	TRUE	0.484	0.116624826909018	FALSE
ENSG00000204305	TCTCGCAGAGGGCCACTACC	chr6:31068850-31069378	38	45338	TRUE	0.484	-0.175396430758304	FALSE
ENSG00000204305	TTGGACTCAGGCCAAGATTG	chr6:31083575-31084324	28	45348	TRUE	0.484	0.177445726278483	FALSE
ENSG00000204305	TACCTGCTAAAGGGTAGAAG	chr6:31202775-31203156	22	45354	TRUE	0.484	-0.267054501583144	FALSE
ENSG00000204305	GCACTGAATAAGCTCTAAGG	chr6:31203315-31204537	20	45356	TRUE	0.484	0.223396099794407	FALSE
ENSG00000204305	CTCGTTGTCCAACTGTGAGA	chr6:31210029-31210432	25	45351	TRUE	0.484	-0.204801082072954	FALSE
ENSG00000204305	GGCATTTAGAAGCGGTTTCA	chr6:31494826-31495422	41	45335	TRUE	0.484	-0.172339033921559	FALSE
ENSG00000204305	TCCATAAGACTTTCCCATAG	chr6:31522833-31523158	24	45352	TRUE	0.484	0.205915861772662	FALSE
ENSG00000204305	AGACCCCACTACCATCGCCC	chr6:31559695-31560201	26	45350	TRUE	0.484	-0.180131346512121	FALSE
ENSG00000204305	CACTTAACCTATCTATCCAA	chr6:31578384-31578819	24	45352	TRUE	0.484	0.191293052311412	FALSE
ENSG00000204305	CCGGACAAAGTATCGGGGAA	chr6:31609362-31610490	16	45360	TRUE	0.484	-0.271425033130331	FALSE
ENSG00000204305	GTAGCTTCCGTACCGCAAAA	chr6:31664701-31666410	38	45338	TRUE	0.484	0.150512008575987	FALSE
ENSG00000204305	CAGGACTGTGGAGCGGATAG	chr6:31717532-31717882	25	45351	TRUE	0.484	-0.221470081888083	FALSE
ENSG00000204305	AGACCTGGGGCTCCGAATTG	chr6:31727307-31729306	23	45353	TRUE	0.484	-0.278845375311596	FALSE
ENSG00000204305	CGATCCTGAAGTATGTGTAT	chr6:31737471-31737868	52	45324	TRUE	0.484	0.13461555340238	FALSE
ENSG00000204305	GCTGACTCTCACGCCACAGT	chr6:31762763-31764032	25	45351	TRUE	0.484	-0.196067994847062	FALSE
ENSG00000204305	TGGAGACATGTGACTCATCA	chr6:31882412-31882682	25	45351	TRUE	0.484	0.198146965188458	FALSE
ENSG00000204305	TCCTCGAATCTTGTGCTCAC	chr6:31933313-31934377	17	45359	TRUE	0.484	-0.239693702827977	FALSE
ENSG00000204305	CACCTGAGTCCCACGAGTCT	chr6:31933757-31937257	29	45347	TRUE	0.484	-0.150036988249523	FALSE
ENSG00000204305	GATGACCAGAGCGCTGGATT	chr6:31933757-31937257	38	45338	TRUE	0.484	-0.172365744933442	FALSE
ENSG00000204305	GGACCAAGAGATCTTCAGCC	chr6:31940351-31941119	27	45349	TRUE	0.484	-0.203558141521224	FALSE
ENSG00000204305	AAGCGAGCCACCTGATCGCC	chr6:31971319-31972880	33	45343	TRUE	0.484	0.163883527449697	FALSE
ENSG00000204305	AGGGGACATTATTACGAGAT	chr6:31982300-31983140	33	45343	TRUE	0.484	0.208621848241004	FALSE
ENSG00000204305	GCTCCCTACTCAGTATGAAT	chr6:31983861-31984064	33	45343	TRUE	0.484	-0.193579916100626	FALSE
ENSG00000204305	TAGTGAACAGGGTGTATTAC	chr6:32067157-32069156	12	45364	TRUE	0.484	-0.291813151425679	FALSE
ENSG00000204305	GCCTGCCACGAAGCCCGTAG	chr6:32081168-32081577	17	45359	TRUE	0.484	-0.23238533602159	FALSE
ENSG00000204305	TGACCGTGAGTTCAGGTTAC	chr6:32103307-32106706	20	45356	TRUE	0.484	-0.227725446847704	FALSE
ENSG00000204305	TCAGTTTCTACCAGGGAAGC	chr6:32116811-32117036	36	45340	TRUE	0.484	-0.179154833346564	FALSE
ENSG00000204305	TGCGCAAAGTTGCATCAATA	chr6:32184448-32184654	44	45332	TRUE	0.484	-0.152505566848501	FALSE
ENSG00000204305	ATTCTTCAACTTCGCATGTT	chr6:32244547-32245969	19	45357	TRUE	0.484	0.200520834992914	FALSE
ENSG00000204308	TCTCCTCCCAAGCATAGCAA	chr6:29758782-29759248	172	249899	TRUE	0.484	-0.0466834950661137	FALSE
ENSG00000204308	GTGGAATCCCTGTTAGGAAT	chr6:29812946-29813558	150	249921	TRUE	0.484	0.0325957118080558	FALSE
ENSG00000204308	GGGACCCCAGCGACGCCGAT	chr6:29926083-29927564	215	249856	TRUE	0.484	0.0300671880980588	FALSE
ENSG00000204308	CCTCTAGGCCTGCCACGGAG	chr6:29964667-29966468	155	249916	TRUE	0.484	-0.0358130457821826	FALSE
ENSG00000204308	CTCCTGGTCCCGAAAAAAGG	chr6:29975001-29975708	88	249983	TRUE	0.484	0.0434243646773895	FALSE
ENSG00000204308	ACTTATTTGAGAGAGGAGGT	chr6:30319613-30319898	49	250022	TRUE	0.484	0.0623571948424422	FALSE
ENSG00000204308	ATTGAGCGCTCTCAGGCACT	chr6:30396705-30398221	120	249951	TRUE	0.484	-0.0427320407605145	FALSE
ENSG00000204308	GGTCCCAGGGTATCGAAGTG	chr6:30396705-30398221	341	249730	TRUE	0.484	0.0238353419066395	FALSE
ENSG00000204308	TGAGGTTTGGATAAAGTCAT	chr6:30532361-30533007	173	249898	TRUE	0.484	0.0368694210926983	FALSE
ENSG00000204308	GCGCGGCTGCCCGACGCTTC	chr6:30672186-30673296	168	249903	TRUE	0.484	-0.033181520004514	FALSE
ENSG00000204308	TGAAAGGGAGTTGTAGGCTG	chr6:30765581-30765804	134	249937	TRUE	0.484	0.0384624853859803	FALSE
ENSG00000204308	GATATCACAGTGTGTGAAGG	chr6:30837850-30838025	184	249887	TRUE	0.484	0.0400063625550602	FALSE
ENSG00000204308	AGGAAGGCTTGGGCTTTCCC	chr6:30838353-30838890	83	249988	TRUE	0.484	0.0510085531238094	FALSE
ENSG00000204308	AGGGGACTTCCGAGAGAAAA	chr6:30875359-30875732	177	249894	TRUE	0.484	0.0311794887003227	FALSE
ENSG00000204308	TAACGGCGCGTGTAACCGGC	chr6:30907744-30908674	44	250027	TRUE	0.484	0.0656060998117751	FALSE
ENSG00000204308	AATCAACACAGCAGAGGCAG	chr6:30972056-30972234	260	249811	TRUE	0.484	0.0318908143159002	FALSE
ENSG00000204308	TCAGGAGAGTACACACCTTA	chr6:30981874-30982979	312	249759	TRUE	0.484	-0.0224082580545053	FALSE
ENSG00000204308	TTTAACCTCCGGAGTGGTTA	chr6:31001216-31001927	96	249975	TRUE	0.484	0.0365041213290795	FALSE
ENSG00000204308	CATCAGCCTGGGAGTTCAGT	chr6:31092821-31093433	125	249946	TRUE	0.484	0.0385089064012498	FALSE
ENSG00000204308	TCGGCGCGAAGTTCGGGCCC	chr6:31157682-31159681	73	249998	TRUE	0.484	0.0500969497998085	FALSE
ENSG00000204308	GCTTACACTTGTCGCCTTGA	chr6:31169199-31170261	128	249943	TRUE	0.484	-0.0413619738637268	FALSE
ENSG00000204308	CTGTGGGGCTTATCTTACAT	chr6:31227161-31227587	136	249935	TRUE	0.484	0.0292737630244901	FALSE
ENSG00000204308	AGGCGGACTGGTCATACCCG	chr6:31270985-31272710	298	249773	TRUE	0.484	-0.0253440324802332	FALSE
ENSG00000204308	GGGTAGGATACAATATTGAG	chr6:31522833-31523158	116	249955	TRUE	0.484	-0.038621101360794	FALSE
ENSG00000204308	CTTCTTGCAGCGCTACTACG	chr6:31644432-31646581	205	249866	TRUE	0.484	-0.0389827077133242	FALSE
ENSG00000204308	ACATCTCTAGCGCGAGGCCC	chr6:31734684-31735403	190	249881	TRUE	0.484	0.0280948094207392	FALSE
ENSG00000204308	GATCCTGAAGTATGTGTATA	chr6:31737471-31737868	253	249818	TRUE	0.484	-0.0303680812663547	FALSE
ENSG00000204308	CCCTCATAGCCGCTCGCTAT	chr6:31794259-31796391	137	249934	TRUE	0.484	-0.041959805085257	FALSE
ENSG00000204308	GCGCTTTGCCCGTCAGCGCT	chr6:31806092-31807536	205	249866	TRUE	0.484	-0.0410985645797557	FALSE
ENSG00000204308	GGCGCCGCCATAAATGGCCC	chr6:31834234-31835425	195	249876	TRUE	0.484	0.0280332602455005	FALSE
ENSG00000204308	CGGACGGTGAGGCTAGGAGT	chr6:31841008-31842456	124	249947	TRUE	0.484	-0.0419128361338124	FALSE
ENSG00000204308	GAAAAATGTTGTCTCGTGTC	chr6:31841008-31842456	150	249921	TRUE	0.484	0.0316274017064133	FALSE
ENSG00000204308	ATCATACTGTACATGTTCTG	chr6:31908818-31909158	261	249810	TRUE	0.484	0.0265675082131294	FALSE
ENSG00000204308	TCTCCATCCCACATGCCGTT	chr6:31928642-31929979	127	249944	TRUE	0.484	0.0397750672189066	FALSE
ENSG00000204308	AGCCTCAGGTAGTCACCCAA	chr6:32131560-32131874	269	249802	TRUE	0.484	0.0230438484770392	FALSE
ENSG00000204308	GGGAGACGTGGACGAGTGTC	chr6:32204175-32204654	179	249892	TRUE	0.484	-0.0295773550893959	FALSE
ENSG00000204308	GCCTCACTGCTGTCAGGTTG	chr6:32234915-32235334	133	249938	TRUE	0.484	-0.0461213012512149	FALSE
ENSG00000204308	TCAGCTCTTCTATAATCGAG	chr6:32666396-32666894	125	249946	TRUE	0.484	0.0376046280099072	FALSE
ENSG00000204308	TCTCGATCGCCATCTGGCGG	chr6:32796677-32797916	239	249832	TRUE	0.484	0.0256836639029201	FALSE
ENSG00000204308	TATTCTGAAGACCCTCATGC	chr6:32933624-32934051	114	249957	TRUE	0.484	-0.0347441400664965	FALSE
ENSG00000204308	CGGATACGGGTGTGCCTTTG	chr6:32970678-32971108	210	249861	TRUE	0.484	0.0338856449308094	FALSE
ENSG00000204310	TACAGCACTTACCTCTCGGG	chr6:29834676-29835312	112	246035	TRUE	0.484	-0.0468209818433123	FALSE
ENSG00000204310	GTGGCGTGGGGCGGCGTACT	chr6:29863832-29864500	211	245936	TRUE	0.484	-0.0354218040631951	FALSE
ENSG00000204310	TTTGTATTGAGGAGATGTCC	chr6:30005570-30005755	95	246052	TRUE	0.484	-0.0590359100783102	FALSE
ENSG00000204310	TCCTACAGGAACGCAGTCGC	chr6:30060535-30062064	172	245975	TRUE	0.484	-0.0499108364711947	FALSE
ENSG00000204310	GGATAGCCTGTGTTATCTTT	chr6:30201759-30202174	36	246111	TRUE	0.484	0.0847413558350123	FALSE
ENSG00000204310	CGCGCCCGCGAGGAAACGCC	chr6:30463701-30464128	203	245944	TRUE	0.484	-0.0440953991873005	FALSE
ENSG00000204310	TTCCCGTTCCTCTCGTAACC	chr6:30489143-30490745	128	246019	TRUE	0.484	0.0360615714257002	FALSE
ENSG00000204310	AGACTGCTACGCCCAAGAGA	chr6:30652776-30653012	164	245983	TRUE	0.484	0.0303209763649268	FALSE
ENSG00000204310	AAGCCCCTCTGGTGGCTGGG	chr6:30666373-30666625	164	245983	TRUE	0.484	0.0351996768356093	FALSE
ENSG00000204310	TCCAGTACCGAACTCTCGGA	chr6:30678987-30679540	34	246113	TRUE	0.484	0.0743119897314539	FALSE
ENSG00000204310	TCGTGCGCTTTACCTCCCTT	chr6:30690559-30691273	82	246065	TRUE	0.484	-0.0561627079568185	FALSE
ENSG00000204310	GAGACAGGTCTCATAGCAAC	chr6:30765581-30765804	112	246035	TRUE	0.484	-0.0328904178170983	FALSE
ENSG00000204310	CTTATGCTGGGGAACCTTCT	chr6:30838353-30838890	119	246028	TRUE	0.484	0.0376239957528393	FALSE
ENSG00000204310	GTGTGTGATCAGAGAAGACA	chr6:30966261-30966461	164	245983	TRUE	0.484	-0.0368221983167474	FALSE
ENSG00000204310	ATGGAATGGTGACCGACGTA	chr6:31083575-31084324	93	246054	TRUE	0.484	0.0427577982095153	FALSE
ENSG00000204310	CCGTTGGGCTTCCATAAAAG	chr6:31083575-31084324	130	246017	TRUE	0.484	-0.0528361640044532	FALSE
ENSG00000204310	CAAGGGCTGGTCCCTAGAGC	chr6:31133357-31133579	48	246099	TRUE	0.484	-0.0667629241687928	FALSE
ENSG00000204310	GGCGGATAGGTGGATTCCTG	chr6:31139684-31140160	143	246004	TRUE	0.484	-0.0398558927626205	FALSE
ENSG00000204310	AGGAAGGCGCCCCAAGCCGG	chr6:31170587-31170657	209	245938	TRUE	0.484	0.0252424190648726	FALSE
ENSG00000204310	CGGTGCTGTTTCAAGAGAGC	chr6:31399621-31400348	58	246089	TRUE	0.484	-0.0665567868965353	FALSE
ENSG00000204310	CACCACCAGGGACTACCACC	chr6:31474771-31475258	231	245916	TRUE	0.484	-0.034079061035893	FALSE
ENSG00000204310	ACTAGGTGAGGTGTTGTCAG	chr6:31515513-31516701	122	246025	TRUE	0.484	0.0308375983217277	FALSE
ENSG00000204310	GGCCCGGCCCTGGTTGGCTT	chr6:31558164-31558469	131	246016	TRUE	0.484	-0.0484186038826131	FALSE
ENSG00000204310	AAGGATGGGACTGGGTCCGA	chr6:31578384-31578819	192	245955	TRUE	0.484	-0.039831118918495	FALSE
ENSG00000204310	CACACACTTGTAGCTAGGGC	chr6:31690757-31692756	153	245994	TRUE	0.484	-0.038668443133568	FALSE
ENSG00000204310	ACTGTACCACGTTCTTCGGT	chr6:31702534-31703582	97	246050	TRUE	0.484	-0.0512217318527308	FALSE
ENSG00000204310	CGCGCACCTCGCTCACGCGC	chr6:31739907-31743157	62	246085	TRUE	0.484	0.0435179121290958	FALSE
ENSG00000204310	AGACCTACCAGAAAAGCAAT	chr6:31745203-31745428	189	245958	TRUE	0.484	-0.0404263845009578	FALSE
ENSG00000204310	GCAACGACCAGTGTTAACAA	chr6:31769615-31770257	127	246020	TRUE	0.484	-0.0435991407272627	FALSE
ENSG00000204310	GGAGATACGGCTTATCTCTG	chr6:31874908-31875284	142	246005	TRUE	0.484	0.0321697378091232	FALSE
ENSG00000204310	AGTGATAATAGGCGGCTGCA	chr6:31952857-31954856	246	245901	TRUE	0.484	-0.0342257904303982	FALSE
ENSG00000204310	CCCATCGCCTCAGTGTAAGA	chr6:31972971-31973326	150	245997	TRUE	0.484	-0.0449777293523281	FALSE
ENSG00000204310	AACCTCCCAGATGACCCGCT	chr6:32002562-32003711	96	246051	TRUE	0.484	-0.0554763186675271	FALSE
ENSG00000204310	ACAGAGCTAACTATGGGCGT	chr6:32129256-32129669	42	246105	TRUE	0.484	0.0570546322444265	FALSE
ENSG00000204310	CATGCAGGCGAGTGGACTTA	chr6:32188316-32188540	59	246088	TRUE	0.484	-0.0603491943826056	FALSE
ENSG00000204310	GCTCTGAGAGAAAAACGTGC	chr6:32216313-32216731	55	246092	TRUE	0.484	0.0672060510930246	FALSE
ENSG00000204310	AGTTCAGGTTACTTCGTTTC	chr6:32609751-32610407	79	246068	TRUE	0.484	0.0452955309475307	FALSE
ENSG00000204310	CTCAACATCTGAAAGAGACT	chr6:32622509-32622789	113	246034	TRUE	0.484	-0.0455331686290861	FALSE
ENSG00000204310	AAGAAGGCTTTGCGGATCCC	chr6:32666396-32666894	112	246035	TRUE	0.484	0.0487256962194733	FALSE
ENSG00000204310	TGCAGATCCCTGGAGGCTTT	chr6:32763294-32763473	157	245990	TRUE	0.484	-0.0380232468860298	FALSE
ENSG00000204310	ACCACTTAGCTCGCCGCGGC	chr6:32837657-32839102	89	246058	TRUE	0.484	-0.0579838442901934	FALSE
ENSG00000204310	AAAGATTTATAATTACAAAT	chr6:32885752-32886155	63	246084	TRUE	0.484	-0.0612636537521247	FALSE
ENSG00000204310	CGGGGACACTTACACCTGTG	chr6:32937142-32937447	171	245976	TRUE	0.484	0.0208058701895117	FALSE
ENSG00000204310	AATCTCTCCTCACCGACAGA	chr6:32967566-32967796	322	245825	TRUE	0.484	0.0144456171363192	FALSE
ENSG00000204310	GGCAGTCAGGTGCCTGCACT	chr6:33029981-33030179	178	245969	TRUE	0.484	0.029129369352987	FALSE
ENSG00000204310	GGAGGCGGAGACGTTTCACG	chr6:33080171-33081452	236	245911	TRUE	0.484	0.0258032759976894	FALSE
ENSG00000204310	CAACTCCATGATGATCCTGC	chr6:33112210-33112672	130	246017	TRUE	0.484	-0.038231413763218	FALSE
ENSG00000204310	GCTGCTATTCCTGGAGGGTC	chr6:33112210-33112672	146	246001	TRUE	0.484	0.0315711837645622	FALSE
ENSG00000204310	CAGTAAATCCTCTCGCTGCG	chr6:33116430-33118817	94	246053	TRUE	0.484	0.0468617389163812	FALSE
ENSG00000204310	TCTCGGAACCTGGGCCATCA	chr6:33143151-33143611	181	245966	TRUE	0.484	-0.037642202941643	FALSE
ENSG00000204310	AGGATGGAGGTGCCATTTCA	chr6:33170110-33170273	243	245904	TRUE	0.484	-0.0529840631460434	FALSE
ENSG00000204314	GAGCTGCGCCACAGTAGCGC	chr4:112515941-112516776	12	43692	TRUE	0.484	0.278113888034444	FALSE
ENSG00000204314	CAGTATCTGTCATCTCTGAA	chr6:29705703-29706028	18	43686	TRUE	0.484	0.242251438100427	FALSE
ENSG00000204314	TCATCTCTGAATGGTTACAC	chr6:29705703-29706028	21	43683	TRUE	0.484	-0.246338457464996	FALSE
ENSG00000204314	GGGAGCAGCTTCAAGCTGTA	chr6:29758782-29759248	9	43695	TRUE	0.484	-0.428527712586694	FALSE
ENSG00000204314	TGCCAGGCGCTCATCGAGAG	chr6:30101688-30103715	46	43658	TRUE	0.484	0.146253580134054	FALSE
ENSG00000204314	CACCCTAAACAGTGCAAGTG	chr6:30195391-30195892	43	43661	TRUE	0.484	0.138364149189458	FALSE
ENSG00000204314	AGGGCTGAGTTGGCGAGCTG	chr6:30288810-30289200	21	43683	TRUE	0.484	-0.21334299714884	FALSE
ENSG00000204314	CCTGGTCACGCGCACGCGAC	chr6:30616759-30618138	20	43684	TRUE	0.484	-0.238649972166266	FALSE
ENSG00000204314	ACCTACCAGGTCTGCCAGTG	chr6:30646459-30646765	26	43678	TRUE	0.484	-0.187633396122209	FALSE
ENSG00000204314	AGCGTGATGCCTTTGCTGAG	chr6:30670839-30671068	40	43664	TRUE	0.484	0.147501340530072	FALSE
ENSG00000204314	CTGAAAGGGAGTTGTAGGCT	chr6:30765581-30765804	13	43691	TRUE	0.484	-0.254713577689667	FALSE
ENSG00000204314	CTTCCTGCAAGCAGGCCGGT	chr6:30793355-30794059	5	43699	TRUE	0.484	-0.461736664495326	FALSE
ENSG00000204314	GTGAGGACACGCTAGTGCCT	chr6:30844084-30844576	29	43675	TRUE	0.484	-0.180491479451932	FALSE
ENSG00000204314	GTGTCATGTTCCACACACGT	chr6:30844980-30845510	25	43679	TRUE	0.484	0.150264354141406	FALSE
ENSG00000204314	CAGAGCCAAAGCTAGGCTGG	chr6:30876743-30877052	30	43674	TRUE	0.484	0.145150333652207	FALSE
ENSG00000204314	TGGCTTTGTCCGAGCGTCCG	chr6:30880617-30881325	31	43673	TRUE	0.484	-0.168320697947731	FALSE
ENSG00000204314	CGTGGGGTTTGCCTTCGCGG	chr6:30913634-30915262	39	43665	TRUE	0.484	0.150410773712555	FALSE
ENSG00000204314	AGAGGCTGCAACAATAGTTG	chr6:30964039-30964778	15	43689	TRUE	0.484	-0.265260232068997	FALSE
ENSG00000204314	ACTGCTGTCGAGGCCTGCTG	chr6:31072588-31072809	36	43668	TRUE	0.484	-0.151158764291927	FALSE
ENSG00000204314	GCAGAATTGCTGTGGACTGG	chr6:31102152-31102888	48	43656	TRUE	0.484	0.156779182649304	FALSE
ENSG00000204314	GGATGTTTGCCTAATGGTGG	chr6:31170419-31170828	28	43676	TRUE	0.484	-0.203629947487967	FALSE
ENSG00000204314	AAGTGATCTCTGCTGCCAGC	chr6:31204790-31205139	30	43674	TRUE	0.484	-0.195153903930892	FALSE
ENSG00000204314	ACTGAATAGAGAGGCGGCCC	chr6:31402804-31402980	43	43661	TRUE	0.484	0.11994099708124	FALSE
ENSG00000204314	CTGAGGCTCCCGGGAGACAG	chr6:31441114-31441278	57	43647	TRUE	0.484	0.140506739296542	FALSE
ENSG00000204314	TGCAGATTTACTCCTCCGGG	chr6:31462653-31463642	22	43682	TRUE	0.484	-0.203802680238032	FALSE
ENSG00000204314	CGCAGTTCTCGGACGCCGAG	chr6:31580665-31581864	59	43645	TRUE	0.484	-0.136840932202082	FALSE
ENSG00000204314	GGTACCAGTGAAGCCGCCGA	chr6:31689418-31689982	37	43667	TRUE	0.484	0.14338681724172	FALSE
ENSG00000204314	CCCTTGACGTCAGCCCGTAC	chr6:31702534-31703582	32	43672	TRUE	0.484	-0.210038163213619	FALSE
ENSG00000204314	GAGAGTTGTGATAGACGCAG	chr6:31723308-31723688	24	43680	TRUE	0.484	-0.212785775712882	FALSE
ENSG00000204314	AGTTTACCAAGCCCAGGAAG	chr6:31738650-31738862	57	43647	TRUE	0.484	-0.137634908020609	FALSE
ENSG00000204314	CACAGCAGTTCTCGCCTTGA	chr6:31821432-31823431	23	43681	TRUE	0.484	-0.228267870892048	FALSE
ENSG00000204314	GAGACGCCTGGTGGTACCTG	chr6:32011727-32012212	41	43663	TRUE	0.484	0.140264515521474	FALSE
ENSG00000204314	CCTAGAGGGAGCTGTTTGGT	chr6:32103513-32103696	11	43693	TRUE	0.484	-0.273818225379904	FALSE
ENSG00000204314	AGGCACAGGACAGCTACTGG	chr6:32116811-32117036	21	43683	TRUE	0.484	-0.197227152565471	FALSE
ENSG00000204314	GACAGGCACAGGACAGCTAC	chr6:32116811-32117036	22	43682	TRUE	0.484	-0.222212752299138	FALSE
ENSG00000204314	TTTCTACCAGGGAAGCGGGT	chr6:32116811-32117036	21	43683	TRUE	0.484	0.196031389148905	FALSE
ENSG00000204314	CTGATGGAATAAATAGGATC	chr6:32184448-32184654	25	43679	TRUE	0.484	0.18259636749197	FALSE
ENSG00000204314	ACTTTCCTACAGGGCCTGCA	chr6:32228902-32229682	47	43657	TRUE	0.484	0.12871746683677	FALSE
ENSG00000204314	TGCAAGAGATGACATAGGCT	chr6:32228902-32229682	29	43675	TRUE	0.484	0.168729429664064	FALSE
ENSG00000204314	AACATGCCTGTGACCGATTG	chr6:32609751-32610407	46	43658	TRUE	0.484	0.131882273480432	FALSE
ENSG00000204314	GAACAGAGCTCTTAAGGGAC	chr6:32622509-32622789	12	43692	TRUE	0.484	-0.304983753603788	FALSE
ENSG00000204314	CACACAACGATTACATCGTA	chr6:32796677-32797916	26	43678	TRUE	0.484	-0.18878193332576	FALSE
ENSG00000204314	GCTTAGCTTAGGAGTCAGCC	chr6:32954999-32955373	23	43681	TRUE	0.484	-0.220049509886053	FALSE
ENSG00000204314	CTACACTCTGCAGTAGTCAG	chr6:33143151-33143611	25	43679	TRUE	0.484	-0.198878809290287	FALSE
ENSG00000204314	AGGATCCTATCCCCACCTAG	chr6:33148150-33148553	35	43669	TRUE	0.484	-0.177986867556692	FALSE
ENSG00000204315	ACCTGTCCCCTCTACACCGA	chr6:29737737-29738687	206	132891	TRUE	0.484	0.0579592023013523	FALSE
ENSG00000204315	GGAGGAAGCCCTGGGTTATT	chr6:30480607-30480869	47	133050	TRUE	0.484	0.115627153035175	FALSE
ENSG00000204315	ACCTTAGCCAGGTTAGTGTT	chr6:30598724-30599913	67	133030	TRUE	0.484	-0.0839657878628383	FALSE
ENSG00000204315	CTCCAGTCCCGAGCCTCCAG	chr6:30685474-30685641	82	133015	TRUE	0.484	-0.0654257943575012	FALSE
ENSG00000204315	GAGAAGAGAGACTAAGTCCG	chr6:30685474-30685641	52	133045	TRUE	0.484	0.117459510997662	FALSE
ENSG00000204315	TCAGGTAGGAGATACAACTT	chr6:30707151-30707854	64	133033	TRUE	0.484	-0.0959856500977865	FALSE
ENSG00000204315	CACTGCTGCCAGCAATGCAT	chr6:30837850-30838025	35	133062	TRUE	0.484	0.151286192467949	FALSE
ENSG00000204315	CCCCCTTGCTCTTTGCTGAG	chr6:30840712-30841135	102	132995	TRUE	0.484	0.0842720638381999	FALSE
ENSG00000204315	TTCCTTGCGGAGGCGCGCTC	chr6:30907744-30908674	57	133040	TRUE	0.484	-0.118476589932686	FALSE
ENSG00000204315	TTGCCTGTAGGCATCTCGGC	chr6:30932797-30933004	74	133023	TRUE	0.484	-0.0844206170506504	FALSE
ENSG00000204315	ATGCCTCCTACTGGCAATGT	chr6:31008274-31008455	47	133050	TRUE	0.484	0.111086387027328	FALSE
ENSG00000204315	GCCATGTGCTGCTCTGCAGC	chr6:31009816-31010085	79	133018	TRUE	0.484	0.0916913908990392	FALSE
ENSG00000204315	TCATCCTTAGCAAGGGAGTT	chr6:31087560-31087877	92	133005	TRUE	0.484	-0.109824080531559	FALSE
ENSG00000204315	GGCCAGTTGGGCGTTGTTCC	chr6:31114273-31115546	63	133034	TRUE	0.484	0.0905055376016071	FALSE
ENSG00000204315	AACACAATGCTGTCTGTGCT	chr6:31176046-31176308	91	133006	TRUE	0.484	-0.0783354007333934	FALSE
ENSG00000204315	CTGCCTGGTCCGCTTAACCC	chr6:31414179-31414776	85	133012	TRUE	0.484	-0.102286546363864	FALSE
ENSG00000204315	CCACCAGGGACTACCACCAG	chr6:31474771-31475258	107	132990	TRUE	0.484	-0.0616109784957329	FALSE
ENSG00000204315	ACCCGAACTTCTCCGGTGTC	chr6:31676763-31677222	49	133048	TRUE	0.484	-0.118662054622792	FALSE
ENSG00000204315	AGTTCTCTTGCTCCAAGACC	chr6:31706742-31706917	168	132929	TRUE	0.484	-0.0458822499296557	FALSE
ENSG00000204315	CAGCACCCCCACGCGGTTAA	chr6:31901422-31902703	94	133003	TRUE	0.484	0.0810480873238376	FALSE
ENSG00000204315	CTTCCACATACCATATGGGC	chr6:31969629-31970067	96	133001	TRUE	0.484	-0.0863722995546103	FALSE
ENSG00000204315	AGTCTAAGGTTATGTCAACC	chr6:32002562-32003711	63	133034	TRUE	0.484	0.104273065633882	FALSE
ENSG00000204315	TGGACCATGAATGAGTCGAA	chr6:32081168-32081577	68	133029	TRUE	0.484	-0.0815914866268392	FALSE
ENSG00000204315	TTCCCGATGTCGGCCAATCA	chr6:32177110-32178719	98	132999	TRUE	0.484	-0.0828275323823312	FALSE
ENSG00000204315	GCAGCGGCCCCAGCGAGTTT	chr6:32189659-32190569	130	132967	TRUE	0.484	0.0726348315870084	FALSE
ENSG00000204315	GTCCGTAGACTTGGCTGCGC	chr6:32195422-32196819	45	133052	TRUE	0.484	0.114735676734855	FALSE
ENSG00000204315	CCATGGATCTTTGCGACTGG	chr6:32254668-32256056	61	133036	TRUE	0.484	0.100496846191697	FALSE
ENSG00000204315	AGCCTGGTGGAGGTGAGCAA	chr6:32692104-32692347	127	132970	TRUE	0.484	0.0703298182822436	FALSE
ENSG00000204315	ACGCTCACCTTGCCGCTGCA	chr6:32761119-32761904	88	133009	TRUE	0.484	0.0905746853934609	FALSE
ENSG00000204315	AGACTTTCCCAGTAAGTGCA	chr6:32763294-32763473	89	133008	TRUE	0.484	-0.118405100446278	FALSE
ENSG00000204315	GATTGCCTCCTTGGGATCGG	chr6:32893821-32895308	61	133036	TRUE	0.484	0.107061131886734	FALSE
ENSG00000204315	TACAGAGCCTTCGAGTCGTC	chr6:32971492-32972732	65	133032	TRUE	0.484	-0.0944100440554991	FALSE
ENSG00000204315	CACTAGGGACAATCATGTTA	chr6:32984455-32985094	56	133041	TRUE	0.484	0.118043776937331	FALSE
ENSG00000204315	GAGCTGACATTCTCTGTTGC	chr6:33073469-33073887	49	133048	TRUE	0.484	-0.122584333032763	FALSE
ENSG00000204315	GGCGCCCTGTGTATCCCATG	chr6:33178894-33179564	113	132984	TRUE	0.484	-0.0784628417784625	FALSE
ENSG00000204344	GCCAGATAAAGTGGAGGCGA	chr6:29759411-29759982	99	163114	TRUE	0.484	-0.0924535916749606	FALSE
ENSG00000204344	GAAGCCAATCGGTGCCGCCG	chr6:29887280-29888879	149	163064	TRUE	0.484	0.0530903636678507	FALSE
ENSG00000204344	CACTCCTGGGTAATCCTCCA	chr6:29917733-29918203	86	163127	TRUE	0.484	-0.0827374308725351	FALSE
ENSG00000204344	GTGTATAGAAATGTATGCCC	chr6:29967104-29967966	28	163185	TRUE	0.484	0.13244744743426	FALSE
ENSG00000204344	ACCTGCAGAGATCCTCGACC	chr6:30006570-30007933	174	163039	TRUE	0.484	0.0688127955296217	FALSE
ENSG00000204344	TCTGCTCGTGACCGTCCCGA	chr6:30127137-30128131	87	163126	TRUE	0.484	0.0959503674399137	FALSE
ENSG00000204344	CAGTATGGTATTGACTACTT	chr6:30149290-30149508	95	163118	TRUE	0.484	-0.0898136752016603	FALSE
ENSG00000204344	TAGGAGTATAACTGTTAGCT	chr6:30272132-30272381	49	163164	TRUE	0.484	-0.103894046409889	FALSE
ENSG00000204344	TTAGGAGTATAACTGTTAGC	chr6:30272132-30272381	71	163142	TRUE	0.484	-0.0849749837811216	FALSE
ENSG00000204344	ATCATGGTACTCGAAGCCCA	chr6:30308057-30310057	83	163130	TRUE	0.484	0.073163998495664	FALSE
ENSG00000204344	CCAGCTCTCACGTTGGGGAC	chr6:30446257-30448256	48	163165	TRUE	0.484	-0.116179044684251	FALSE
ENSG00000204344	AGTTGGTCGCCATTAAAGTG	chr6:30466076-30467154	82	163131	TRUE	0.484	0.0927583802740244	FALSE
ENSG00000204344	TCTAGGTAGGATAAAGCCAT	chr6:30563246-30563598	52	163161	TRUE	0.484	-0.0979556250338558	FALSE
ENSG00000204344	CCCACTAGCAGCTTCTTCAC	chr6:30652776-30653012	115	163098	TRUE	0.484	0.0701332841895173	FALSE
ENSG00000204344	ATGTCTTTGTTTGGGGAAAC	chr6:30728282-30728481	48	163165	TRUE	0.484	-0.099404926572753	FALSE
ENSG00000204344	GTATTTGGGAGTAAGTCCTT	chr6:30757410-30757958	35	163178	TRUE	0.484	0.126844957114233	FALSE
ENSG00000204344	CTAGATGACAGATAGGGTGG	chr6:30758826-30759331	99	163114	TRUE	0.484	0.0708804528027043	FALSE
ENSG00000204344	GTGCCTTAGCATCAGTTCCA	chr6:30981874-30982979	184	163029	TRUE	0.484	-0.0444125026506931	FALSE
ENSG00000204344	AATTGGAGCGCAGCACCCGC	chr6:31016738-31017365	147	163066	TRUE	0.484	-0.0657823695471626	FALSE
ENSG00000204344	AACTCTTAAGCCCATGCGTG	chr6:31021855-31022378	85	163128	TRUE	0.484	-0.088794248298439	FALSE
ENSG00000204344	CCACGAGCCCACTGAGAGGA	chr6:31021855-31022378	44	163169	TRUE	0.484	0.090199540627018	FALSE
ENSG00000204344	TCCCGTTGGGCTTCCATAAA	chr6:31083575-31084324	163	163050	TRUE	0.484	0.0673691370493078	FALSE
ENSG00000204344	GCACCCCTGTGGCCGTCACT	chr6:31102152-31102888	162	163051	TRUE	0.484	0.0613187340553845	FALSE
ENSG00000204344	AGGGTCTGGTCACTCATTAC	chr6:31169199-31170261	152	163061	TRUE	0.484	-0.073127651267282	FALSE
ENSG00000204344	TCTCCGCGTCCGCCGGGAGC	chr6:31399621-31400348	101	163112	TRUE	0.484	0.0660393247798493	FALSE
ENSG00000204344	CAACTGGCCTCAAGTTCTGT	chr6:31525859-31526473	143	163070	TRUE	0.484	-0.0617621927131448	FALSE
ENSG00000204344	GAGGCTTTACCCTTCTTGCA	chr6:31567593-31567936	173	163040	TRUE	0.484	0.0602269857783322	FALSE
ENSG00000204344	TTCCTCAGAGCCGCTACATG	chr6:31574156-31574793	66	163147	TRUE	0.484	0.0838760229257987	FALSE
ENSG00000204344	CCGAGGGATCTTAAAGCCTG	chr6:31578384-31578819	46	163167	TRUE	0.484	0.128235007045749	FALSE
ENSG00000204344	TTCTAGTGCGTAACAGTCTA	chr6:31643943-31644721	59	163154	TRUE	0.484	0.105647164859389	FALSE
ENSG00000204344	AGGTCGTGCGCGGGTCATCC	chr6:31664701-31666410	121	163092	TRUE	0.484	-0.0766304399136527	FALSE
ENSG00000204344	CATGGTGACGGGTTCCGCGA	chr6:31682877-31683871	100	163113	TRUE	0.484	0.084238436756876	FALSE
ENSG00000204344	ACATCACAAGGTCTTTAGCG	chr6:31690757-31692756	176	163037	TRUE	0.484	-0.0563593512770307	FALSE
ENSG00000204344	GCTTTAGGGGATGTGCGGGC	chr6:31691466-31692043	107	163106	TRUE	0.484	-0.0690936894071805	FALSE
ENSG00000204344	AGGTCACACCCTATTTCTCG	chr6:31711205-31712020	122	163091	TRUE	0.484	0.0725377774482802	FALSE
ENSG00000204344	CAAGATAAGGGCCGCCTAGT	chr6:31723308-31723688	110	163103	TRUE	0.484	0.0856957343778721	FALSE
ENSG00000204344	TACATATTGCCACAATCCCC	chr6:31752860-31753761	92	163121	TRUE	0.484	-0.0717368711574855	FALSE
ENSG00000204344	CAGCCTGCCGCTCCAAGAGC	chr6:31851673-31852487	69	163144	TRUE	0.484	0.106563090632494	FALSE
ENSG00000204344	ATGGACCAACGTTACTCCAC	chr6:31870397-31871573	56	163157	TRUE	0.484	-0.11427249782666	FALSE
ENSG00000204344	CCTCGCCCCAGTCTCACCGT	chr6:31877029-31879215	116	163097	TRUE	0.484	-0.0578308358204266	FALSE
ENSG00000204344	TATTACGAGATGGGTTTCTC	chr6:31982300-31983140	55	163158	TRUE	0.484	-0.107347854344063	FALSE
ENSG00000204344	GCTCCCTACTCAGTATGAAT	chr6:31983861-31984064	136	163077	TRUE	0.484	-0.0718814264945284	FALSE
ENSG00000204344	CTACTTCCAACTGCGCATGC	chr6:32085866-32086089	44	163169	TRUE	0.484	-0.0800736087554273	FALSE
ENSG00000204344	ATACCTCCCTCCTCCACTGG	chr6:32116811-32117036	110	163103	TRUE	0.484	0.0643754792949627	FALSE
ENSG00000204344	CACATTAAAGTATCGTTGTA	chr6:32413296-32413959	31	163182	TRUE	0.484	-0.142457489621499	FALSE
ENSG00000204344	AGTCCATGAGACTGTGTAAG	chr6:32473155-32474197	82	163131	TRUE	0.484	-0.0899094013359915	FALSE
ENSG00000204344	GTGAGGAGTAGATAGATAGT	chr6:32700385-32701020	120	163093	TRUE	0.484	-0.0728648923723089	FALSE
ENSG00000204344	TGCGCAAGAGACTCGGGCCC	chr6:32761119-32761904	84	163129	TRUE	0.484	-0.0831996697211878	FALSE
ENSG00000204344	TCTCCTTGGGTTGGAGTATG	chr6:32763294-32763473	147	163066	TRUE	0.484	0.0686399144324205	FALSE
ENSG00000204344	TGAGAGGCACATGTATGTAC	chr6:32866897-32867503	168	163045	TRUE	0.484	0.0678107971814491	FALSE
ENSG00000204344	CTGAATTCAGGGTATGAGGT	chr6:32868045-32868528	64	163149	TRUE	0.484	0.0902386683491589	FALSE
ENSG00000204344	GGAGGCGGAGACGTTTCACG	chr6:33080171-33081452	157	163056	TRUE	0.484	0.0595743358647907	FALSE
ENSG00000204344	GCAGAGCTGCTATTCCTGGA	chr6:33112210-33112672	121	163092	TRUE	0.484	0.0762865631183519	FALSE
ENSG00000204348	CTGCTAGGGTCATCATGTCC	chr6:29737737-29738687	48	88017	TRUE	0.484	0.124601987037146	FALSE
ENSG00000204348	TGGCAGGGCTACCTTACATC	chr6:29737737-29738687	41	88024	TRUE	0.484	0.13852852084979	FALSE
ENSG00000204348	TTCATTGGGTGAGCGGTCGC	chr6:29748405-29749554	21	88044	TRUE	0.484	-0.202825071782083	FALSE
ENSG00000204348	TCAGGTCTCGTGACTGTTTC	chr6:29758038-29758251	58	88007	TRUE	0.484	-0.130203844727149	FALSE
ENSG00000204348	TGATTGGTGCCTGGTCTTTA	chr6:29759411-29759982	32	88033	TRUE	0.484	-0.175982827937038	FALSE
ENSG00000204348	TAGCCCACTGCGATGTACCG	chr6:29926083-29927564	40	88025	TRUE	0.484	-0.141144155416588	FALSE
ENSG00000204348	CCTTTCGCTCCTCACGGCAG	chr6:30006570-30007933	72	87993	TRUE	0.484	-0.105683349517177	FALSE
ENSG00000204348	ATTTGACGTTGCGCTGTCCG	chr6:30101688-30103715	85	87980	TRUE	0.484	-0.101612161515963	FALSE
ENSG00000204348	TTGCTGTGCACACTCCTGGG	chr6:30272132-30272381	73	87992	TRUE	0.484	-0.0981657937747606	FALSE
ENSG00000204348	GGCTCGTAGTCGCGCCCGCG	chr6:30463701-30464128	16	88049	TRUE	0.484	-0.217025658535881	FALSE
ENSG00000204348	ATCTCGTGGACCCGCTTGCG	chr6:30466076-30467154	33	88032	TRUE	0.484	0.155433848253149	FALSE
ENSG00000204348	CGGTCCCGCCCGAGCTCGCC	chr6:30466076-30467154	34	88031	TRUE	0.484	-0.164203357343315	FALSE
ENSG00000204348	CCTGCCTGAAAGTAGTGAGG	chr6:30500581-30501186	27	88038	TRUE	0.484	-0.153230886156088	FALSE
ENSG00000204348	TGTCTTCCAAGCGGCGTTGC	chr6:30614891-30615577	26	88039	TRUE	0.484	0.16187989088628	FALSE
ENSG00000204348	GAACCCAGCTTGAAGGTCAT	chr6:30728282-30728481	57	88008	TRUE	0.484	0.120027917414728	FALSE
ENSG00000204348	GTCCAGAGTGTGTGCAAGGG	chr6:30766589-30766750	27	88038	TRUE	0.484	-0.16037564118433	FALSE
ENSG00000204348	TCTTCCGCAGGTTCATGACA	chr6:30821832-30824781	65	88000	TRUE	0.484	-0.119617765692026	FALSE
ENSG00000204348	AGGTATACCTGATTAAACCA	chr6:30974157-30976681	59	88006	TRUE	0.484	-0.134696456468836	FALSE
ENSG00000204348	CCTGGAAATATTCTCAAGAG	chr6:31086852-31087115	53	88012	TRUE	0.484	-0.117604035559684	FALSE
ENSG00000204348	CCACCCTCTCAGCAGATGGC	chr6:31121455-31121665	32	88033	TRUE	0.484	-0.168484334304629	FALSE
ENSG00000204348	GGCTGATGCACATACGCGCA	chr6:31133357-31133579	56	88009	TRUE	0.484	-0.124588801691329	FALSE
ENSG00000204348	TCCTTGAGGGAAACGTTCTA	chr6:31139684-31140160	48	88017	TRUE	0.484	0.121762716685781	FALSE
ENSG00000204348	GCGGGAAGAACGGAACCGCC	chr6:31144857-31146857	37	88028	TRUE	0.484	-0.147888314253791	FALSE
ENSG00000204348	CGCGCGGGTAGATCCGAAAC	chr6:31157866-31159144	83	87982	TRUE	0.484	0.104285849878849	FALSE
ENSG00000204348	TATGCGCAGCAGTTGGAAGC	chr6:31159254-31159656	73	87992	TRUE	0.484	0.0899678975093163	FALSE
ENSG00000204348	AGGAGTTACTGCACTTTCTG	chr6:31246063-31246842	31	88034	TRUE	0.484	-0.152261837506415	FALSE
ENSG00000204348	TTCTTGGCTGTCACTGTAGA	chr6:31511215-31511680	69	87996	TRUE	0.484	0.0922566680647017	FALSE
ENSG00000204348	GGCCTCATCTAAAGGTGCTT	chr6:31525859-31526473	43	88022	TRUE	0.484	0.113749676384654	FALSE
ENSG00000204348	CTTCACCAGTGAGCGCCGAG	chr6:31631181-31632983	118	87947	TRUE	0.484	-0.0823145927073514	FALSE
ENSG00000204348	CCTGTCCCCCAGACGATGCA	chr6:31639340-31639728	56	88009	TRUE	0.484	-0.135040173272745	FALSE
ENSG00000204348	TCCCTCTGCCCCCGAGAAAT	chr6:31711205-31712020	50	88015	TRUE	0.484	0.134162472360479	FALSE
ENSG00000204348	TTGAACTGTAACATCCTGTA	chr6:31737959-31738266	84	87981	TRUE	0.484	0.0889713086380797	FALSE
ENSG00000204348	TCACCCCTCAGTGTACAAAG	chr6:31745203-31745428	69	87996	TRUE	0.484	-0.0964990743399377	FALSE
ENSG00000204348	TTGCAGCGGGAGGTGAGGTA	chr6:31749537-31749955	23	88042	TRUE	0.484	-0.170523085500623	FALSE
ENSG00000204348	CTAGCCAGACCACACTTACC	chr6:31772888-31773174	72	87993	TRUE	0.484	0.0951818972493721	FALSE
ENSG00000204348	CCGGCCGGCTCCCATTGCGC	chr6:31806092-31807536	51	88014	TRUE	0.484	-0.1333447769797	FALSE
ENSG00000204348	GTCCGGCCCTTTAACCGCGT	chr6:31901422-31902703	51	88014	TRUE	0.484	-0.140382100355003	FALSE
ENSG00000204348	GGCCAGCTGCGAGTGAACAA	chr6:31933313-31934377	46	88019	TRUE	0.484	0.106931714264429	FALSE
ENSG00000204348	ACTTCGAGAACGGGGAATAC	chr6:31945607-31951356	10	88055	TRUE	0.484	0.230642063568039	FALSE
ENSG00000204348	AGCTGTCCAGAACAGCCCTA	chr6:31952224-31952653	95	87970	TRUE	0.484	-0.0783630989648387	FALSE
ENSG00000204348	CGTTGTGAGCCCGCTATCAG	chr6:31958452-31959632	42	88023	TRUE	0.484	0.135061471782941	FALSE
ENSG00000204348	GTCTTTAGGGAGCACAGTGG	chr6:31989275-31989852	21	88044	TRUE	0.484	-0.166092321476123	FALSE
ENSG00000204348	CAGCGTAGCCCCACAAAGCC	chr6:32204175-32204654	49	88016	TRUE	0.484	0.124403152471624	FALSE
ENSG00000204348	CTAGGGTGAGAGATATTTAG	chr6:32288494-32288971	91	87974	TRUE	0.484	-0.098844704139915	FALSE
ENSG00000204348	ATATTGTCTAAGTAATGGTA	chr6:32475226-32476196	37	88028	TRUE	0.484	-0.150600029835525	FALSE
ENSG00000204348	CGTTCCGCGGGATCTTGCAG	chr6:32664796-32665308	17	88048	TRUE	0.484	-0.222601796834609	FALSE
ENSG00000204348	ACAGCGATTTATACTCTTAA	chr6:32816993-32817234	33	88032	TRUE	0.484	0.198857064446387	FALSE
ENSG00000204348	ATGCTGGAACTACGGATGAG	chr6:32866897-32867503	19	88046	TRUE	0.484	0.1945590968129	FALSE
ENSG00000204348	TTAGTATAGTGTACCATAGT	chr6:32981697-32982715	33	88032	TRUE	0.484	0.158908255790169	FALSE
ENSG00000204348	AGGCAGCAGAACGTTTCCAG	chr6:32999970-33000394	31	88034	TRUE	0.484	-0.159245866762041	FALSE
ENSG00000204348	CACTTAGGCTTCCTAGTCTG	chr6:33069402-33069630	36	88029	TRUE	0.484	-0.208855230076919	FALSE
ENSG00000204348	TCACAGGTGTCCTCGGCCAT	chr6:33091862-33092619	52	88013	TRUE	0.484	-0.126470831690721	FALSE
ENSG00000204348	ACACCTGGACAGGCTGTCGG	chr6:33123471-33124880	65	88000	TRUE	0.484	-0.0959213188219941	FALSE
ENSG00000204348	TTTCCCGATGCCCAGCTCGG	chr6:33184979-33185475	49	88016	TRUE	0.484	-0.130801774929157	FALSE
ENSG00000204351	TATCACCAGCACGCGTACGA	chr6:29723163-29724697	86	130362	TRUE	0.484	0.0890810011498385	FALSE
ENSG00000204351	AGATGCCCTGGCGGAGGAAC	chr6:29956599-29956842	53	130395	TRUE	0.484	0.117896114317825	FALSE
ENSG00000204351	CTCAATAAATACTGATTATA	chr6:30149290-30149508	117	130331	TRUE	0.484	0.0672285342952654	FALSE
ENSG00000204351	AGTGGATAGATCCTAAAACC	chr6:30151632-30151995	26	130422	TRUE	0.484	-0.171903624705731	FALSE
ENSG00000204351	CTCGTACGCTCACCGGGTTT	chr6:30212915-30213890	99	130349	TRUE	0.484	-0.0918562135967249	FALSE
ENSG00000204351	AAGGCTGAGCCAGGTGTAGA	chr6:30411464-30412023	46	130402	TRUE	0.484	-0.141085545318968	FALSE
ENSG00000204351	TCAACATGACTGGGTCACGA	chr6:30446257-30448256	67	130381	TRUE	0.484	-0.0958579486538704	FALSE
ENSG00000204351	AGCCCAGTTATGCCATCTGG	chr6:30821835-30822246	86	130362	TRUE	0.484	-0.0941489858263234	FALSE
ENSG00000204351	TTCAGTTCTTGTGTGTAGCC	chr6:30843326-30843522	61	130387	TRUE	0.484	-0.107603413252862	FALSE
ENSG00000204351	TGGTTGCCACTGATAACCTG	chr6:30872366-30873391	125	130323	TRUE	0.484	0.066944031098927	FALSE
ENSG00000204351	TGATAGCAATGGGTGTGCCT	chr6:30972056-30972234	44	130404	TRUE	0.484	-0.100867068353183	FALSE
ENSG00000204351	GTGGTGGACCAGCACGGTTC	chr6:31115782-31118256	76	130372	TRUE	0.484	-0.0956510424844716	FALSE
ENSG00000204351	AGTGGTAGCTGGAAGACACT	chr6:31152858-31153057	76	130372	TRUE	0.484	-0.104985532985834	FALSE
ENSG00000204351	GAGGGGTGTGTATCAACTGC	chr6:31169199-31170261	92	130356	TRUE	0.484	-0.08361841147877	FALSE
ENSG00000204351	AGCCGACTGTGATGGAGTTA	chr6:31227161-31227587	43	130405	TRUE	0.484	0.119083110054247	FALSE
ENSG00000204351	CAGGGCACAGTGTTACTGCA	chr6:31396975-31397224	63	130385	TRUE	0.484	0.0911751270867393	FALSE
ENSG00000204351	ATGACCTTCAGCACCCACCT	chr6:31508898-31509553	58	130390	TRUE	0.484	-0.105456091660752	FALSE
ENSG00000204351	GGGCGGGATTAGCTGCCGGA	chr6:31618257-31620457	60	130388	TRUE	0.484	-0.123915243933134	FALSE
ENSG00000204351	AGGAAATCCCCAAGCGGCGC	chr6:31631181-31632983	93	130355	TRUE	0.484	0.0862761002516976	FALSE
ENSG00000204351	CGCGGTCTCCAGAATTCGCC	chr6:31680584-31681602	146	130302	TRUE	0.484	0.0650761859457116	FALSE
ENSG00000204351	CACACCTAGGGAGTGAATCT	chr6:31713909-31714678	105	130343	TRUE	0.484	-0.0800622504805398	FALSE
ENSG00000204351	GGAATCCTCGGATCTCCCAC	chr6:31736254-31736691	44	130404	TRUE	0.484	-0.144620607883101	FALSE
ENSG00000204351	GTGCAGTGTCCTACCCATTC	chr6:31752860-31753761	90	130358	TRUE	0.484	0.0871049243561089	FALSE
ENSG00000204351	GATCAACGCTGCCAAAATCC	chr6:31772888-31773174	114	130334	TRUE	0.484	-0.0915780601166131	FALSE
ENSG00000204351	CAACTCATGTTGAAGAGCCT	chr6:31937857-31939856	39	130409	TRUE	0.484	-0.126256381591729	FALSE
ENSG00000204351	TAAGATGCTCTGCTATACTC	chr6:31978820-31980627	55	130393	TRUE	0.484	-0.132755095318322	FALSE
ENSG00000204351	GACCAGCCCATTTACAACCC	chr6:31982300-31983140	53	130395	TRUE	0.484	-0.120257766595241	FALSE
ENSG00000204351	GTGGCTGTGGCCTATGCTAG	chr6:32061096-32061628	134	130314	TRUE	0.484	0.0641049468723723	FALSE
ENSG00000204351	GATCAGGGTCGCTGTGTCCG	chr6:32097157-32099156	50	130398	TRUE	0.484	-0.126465089942508	FALSE
ENSG00000204351	CCCAATGCTCAGTTTCTACC	chr6:32116811-32117036	89	130359	TRUE	0.484	0.074098464715114	FALSE
ENSG00000204351	CCGGGGTCTCCGCCACCGGG	chr6:32189659-32190569	87	130361	TRUE	0.484	-0.110776284444142	FALSE
ENSG00000204351	CAGCTGACTGTGAATGAGTG	chr6:32622509-32622789	63	130385	TRUE	0.484	-0.106100662449756	FALSE
ENSG00000204351	CAGTCCAGGCAACAGGTACA	chr6:32692104-32692347	95	130353	TRUE	0.484	-0.0953231476975758	FALSE
ENSG00000204351	GTTCCAGGCGGTGACCGAGC	chr6:32761119-32761904	40	130408	TRUE	0.484	-0.156781325492254	FALSE
ENSG00000204351	CTGACCCAGTAATGGATGAG	chr6:33049436-33049677	168	130280	TRUE	0.484	-0.0710008804857238	FALSE
ENSG00000204351	CAGAGCTTTCTGAATCTTTC	chr6:33062023-33062329	50	130398	TRUE	0.484	-0.108122735049276	FALSE
ENSG00000204351	CCATGGGGCTATCATCCTGT	chr6:33175635-33175999	99	130349	TRUE	0.484	-0.102349633201646	FALSE
ENSG00000204351	CCAAAGTCCTGAGGTTTAAG	chr6:33199885-33200000	87	130361	TRUE	0.484	-0.0923887828994693	FALSE
ENSG00000204356	CACCAGAGCCTACCTTCCCA	chr11:5254487-5254795	107	235716	TRUE	0.484	-0.0589770366652971	FALSE
ENSG00000204356	CATGGGTCATTTCACAGAGG	chr11:5254682-5254782	121	235702	TRUE	0.484	-0.0532199554513932	FALSE
ENSG00000204356	TGGTAGTAGCGGCGCGGCAT	chr6:29926083-29927564	127	235696	TRUE	0.484	-0.0285199332174049	FALSE
ENSG00000204356	CCCAGGGAGCCCCTTGTCTT	chr6:29994672-29995484	100	235723	TRUE	0.484	-0.046675447469422	FALSE
ENSG00000204356	ACCAGATGAGGCGTTACGCA	chr6:30074348-30076389	164	235659	TRUE	0.484	0.0364639378502569	FALSE
ENSG00000204356	GCGTCCTTGAAACCAGCGCT	chr6:30091888-30092343	172	235651	TRUE	0.484	0.0357753892544355	FALSE
ENSG00000204356	CTCCGCCCTAGTAATCCAAG	chr6:30101688-30103715	192	235631	TRUE	0.484	-0.0340611954171595	FALSE
ENSG00000204356	GCATTGTTGCCAAGACTCTA	chr6:30130716-30131520	134	235689	TRUE	0.484	-0.0428264175163509	FALSE
ENSG00000204356	GTGGTGACTTGTGGTAGATG	chr6:30147145-30147402	150	235673	TRUE	0.484	-0.0399302128757386	FALSE
ENSG00000204356	GGAGCGTAGGGCTTTAAGCC	chr6:30162341-30162709	79	235744	TRUE	0.484	-0.0616800020758563	FALSE
ENSG00000204356	CCGGGAGGCCGTCGAAGCGC	chr6:30171513-30172632	134	235689	TRUE	0.484	-0.051728646839124	FALSE
ENSG00000204356	CAACAGTAAAGCCAAGGAGT	chr6:30201759-30202174	219	235604	TRUE	0.484	0.0377703793000339	FALSE
ENSG00000204356	ACATGTGGACCCAATCTGAC	chr6:30206874-30207955	190	235633	TRUE	0.484	-0.0356072298983356	FALSE
ENSG00000204356	TCTCGTACGCTCACCGGGTT	chr6:30212915-30213890	147	235676	TRUE	0.484	0.0377786918202871	FALSE
ENSG00000204356	AACGTAGTCCCCGCGCCCTC	chr6:30344242-30345731	87	235736	TRUE	0.484	-0.0483823505738554	FALSE
ENSG00000204356	GTCACGCAAACTAGGTTTGC	chr6:30360164-30360578	68	235755	TRUE	0.484	-0.0537643471072031	FALSE
ENSG00000204356	AGATTATATGCTGTGCCTGG	chr6:30363554-30363784	168	235655	TRUE	0.484	-0.0336358963403813	FALSE
ENSG00000204356	CCTGCCTGAAAGTAGTGAGG	chr6:30500581-30501186	85	235738	TRUE	0.484	-0.0504886346554505	FALSE
ENSG00000204356	CTGTTCTAGGAACACACACG	chr6:30598724-30599913	142	235681	TRUE	0.484	0.043923869673884	FALSE
ENSG00000204356	GAAGTGTGCCATTTCTGCTT	chr6:30614391-30614769	146	235677	TRUE	0.484	0.0432383694137477	FALSE
ENSG00000204356	CGCCCGGGTTCCGAAAGTCT	chr6:30686482-30687998	162	235661	TRUE	0.484	0.0358113867170013	FALSE
ENSG00000204356	ATGACCGGCATCGACTAATC	chr6:30719778-30720487	117	235706	TRUE	0.484	0.0380399269926235	FALSE
ENSG00000204356	GGTGGGATTCGAGAACATGT	chr6:30763624-30764557	159	235664	TRUE	0.484	0.0314981734427247	FALSE
ENSG00000204356	ATGCCTGCCTAATACCTGAA	chr6:30790763-30791280	290	235533	TRUE	0.484	0.0292264904101218	FALSE
ENSG00000204356	TCAGGAAGTAAGCACAAGAC	chr6:30818556-30818778	135	235688	TRUE	0.484	0.0466998615157099	FALSE
ENSG00000204356	GCCCAGGGTGAGTAGCTTCT	chr6:30834361-30835150	166	235657	TRUE	0.484	0.0399791181262406	FALSE
ENSG00000204356	TTCCTTGCGGAGGCGCGCTC	chr6:30907744-30908674	104	235719	TRUE	0.484	0.0421529182902769	FALSE
ENSG00000204356	TCTGACCAACTGGAGCAAGT	chr6:30974157-30976681	161	235662	TRUE	0.484	-0.0385129264249748	FALSE
ENSG00000204356	AGGAGCACTCTGGAGAAAGC	chr6:31009816-31010085	69	235754	TRUE	0.484	0.065024880375633	FALSE
ENSG00000204356	GATCACGCCATTGCATAATA	chr6:31139684-31140160	145	235678	TRUE	0.484	0.0438357999703327	FALSE
ENSG00000204356	CTAAGCAGCTGACAGTTGGA	chr6:31142479-31142749	222	235601	TRUE	0.484	0.0331823816598331	FALSE
ENSG00000204356	GAGTGGACAAGATTACTCTG	chr6:31227161-31227587	99	235724	TRUE	0.484	-0.0502286842130832	FALSE
ENSG00000204356	ATACGCGGTCACCCTATCTT	chr6:31389100-31389716	173	235650	TRUE	0.484	0.0325190624528089	FALSE
ENSG00000204356	CATGGGTGGGGCTGAAGCCA	chr6:31396975-31397224	163	235660	TRUE	0.484	-0.0389859675489557	FALSE
ENSG00000204356	TCAGTCCCTGGGTGATCACA	chr6:31402804-31402980	150	235673	TRUE	0.484	0.0392152371548569	FALSE
ENSG00000204356	GCCATGGTAACCGTGTCCTC	chr6:31467054-31467436	111	235712	TRUE	0.484	0.0412872291978701	FALSE
ENSG00000204356	TAGCATCTGTGTACCCATCG	chr6:31690757-31692756	128	235695	TRUE	0.484	0.054356108608669	FALSE
ENSG00000204356	CACCTTGTGGAGCAGCGGAG	chr6:31772888-31773174	113	235710	TRUE	0.484	-0.0488458767754669	FALSE
ENSG00000204356	GTGGCTTCTCAAGAATACAG	chr6:31874908-31875284	182	235641	TRUE	0.484	0.0379015098920203	FALSE
ENSG00000204356	AAGAGCGTGAGGCGGGTACC	chr6:32011727-32012212	117	235706	TRUE	0.484	-0.0365263397914677	FALSE
ENSG00000204356	GGTCTTCTGCCCGTTACACA	chr6:32063032-32065131	143	235680	TRUE	0.484	0.046216223265231	FALSE
ENSG00000204356	CAGGTAGTCACCCAAGGGAC	chr6:32131560-32131874	256	235567	TRUE	0.484	0.0314962779327019	FALSE
ENSG00000204356	TCGCGCAAATCCGTCACGTC	chr6:32152952-32155097	134	235689	TRUE	0.484	-0.051032494173864	FALSE
ENSG00000204356	CAGTTCTGTCCATCGTAGCC	chr6:32204175-32204654	141	235682	TRUE	0.484	-0.0313407489905262	FALSE
ENSG00000204356	ATGATCAACAGGAGACTTGT	chr6:32216313-32216731	100	235723	TRUE	0.484	0.0503146809735942	FALSE
ENSG00000204356	TTCTCTCAGAGCACCTCTGT	chr6:32216313-32216731	195	235628	TRUE	0.484	-0.0280484864769441	FALSE
ENSG00000204356	ATAACGCAGTTATGTTAAGT	chr6:33062023-33062329	58	235765	TRUE	0.484	-0.0627864443597232	FALSE
ENSG00000204356	GTCCTCGGCCATGGGAACGA	chr6:33091862-33092619	118	235705	TRUE	0.484	0.0447505483238522	FALSE
ENSG00000204356	GCCATCAGGGGTGAGTGCGC	chr6:33143151-33143611	92	235731	TRUE	0.484	0.0654637784593712	FALSE
ENSG00000204356	CTATAGATAGCGACGAACTG	chr6:33192035-33193499	121	235702	TRUE	0.484	-0.0481799716753559	FALSE
ENSG00000204366	GGCATCGCCCTGGATTATGA	chr6:30185925-30186543	16	27328	TRUE	0.484	0.203188552142944	FALSE
ENSG00000204366	GCCAGCACTAGCACGAGGTG	chr6:30206874-30207955	20	27324	TRUE	0.484	-0.26189938036058	FALSE
ENSG00000204366	CTGAGTTTGGCGCGTAATTG	chr6:30212915-30213890	29	27315	TRUE	0.484	0.164290095112208	FALSE
ENSG00000204366	AATCCATAACTCACAAACTG	chr6:30219237-30219674	27	27317	TRUE	0.484	0.178970515200046	FALSE
ENSG00000204366	AGGGCTGAGTTGGCGAGCTG	chr6:30288810-30289200	16	27328	TRUE	0.484	-0.298595749353288	FALSE
ENSG00000204366	GTATTGTGTGTCGCGCCGCG	chr6:30325707-30327514	27	27317	TRUE	0.484	-0.172413651239045	FALSE
ENSG00000204366	GCCCTCTAGCCGACCGAGGG	chr6:30360164-30360578	13	27331	TRUE	0.484	0.278396970592949	FALSE
ENSG00000204366	GGTCCCAGGGTATCGAAGTG	chr6:30396705-30398221	40	27304	TRUE	0.484	0.140207606488942	FALSE
ENSG00000204366	AGGGGACCCGCGCCGTCCGT	chr6:30489143-30490745	15	27329	TRUE	0.484	-0.257270167671885	FALSE
ENSG00000204366	GCCCAGACTAGGATCTTAAC	chr6:30495980-30497165	12	27332	TRUE	0.484	0.276320534926847	FALSE
ENSG00000204366	CCCTCTCATCCTCCCTAACC	chr6:30529488-30530455	20	27324	TRUE	0.484	-0.245500216277648	FALSE
ENSG00000204366	CCGACCCGGAACCACAACGC	chr6:30625977-30627634	14	27330	TRUE	0.484	0.224297778727276	FALSE
ENSG00000204366	TAACTTCTCGATGGACCGTT	chr6:30672186-30673296	11	27333	TRUE	0.484	-0.231982921606923	FALSE
ENSG00000204366	CTCGGAGGGGTATTGGTACG	chr6:30678987-30679540	21	27323	TRUE	0.484	0.19685780053499	FALSE
ENSG00000204366	TCAGCTATATAAGGTCACAA	chr6:30682129-30682401	13	27331	TRUE	0.484	-0.333481656416889	FALSE
ENSG00000204366	CTAGATGACAGATAGGGTGG	chr6:30758826-30759331	19	27325	TRUE	0.484	0.177651178315627	FALSE
ENSG00000204366	CCAGGGCAATTCTCCAGAAA	chr6:30766589-30766750	17	27327	TRUE	0.484	0.22884559913898	FALSE
ENSG00000204366	ACTAACTCTTAACACCTCTA	chr6:30767368-30767935	12	27332	TRUE	0.484	0.304315807899399	FALSE
ENSG00000204366	TATAAAGACCTCCTTGCCAG	chr6:30829685-30830050	17	27327	TRUE	0.484	0.193803738123865	FALSE
ENSG00000204366	GATCTCTGGTTTATTAATGC	chr6:30842041-30842500	12	27332	TRUE	0.484	0.306314791519554	FALSE
ENSG00000204366	ACCAGGCAGCCTCAACATAT	chr6:30915349-30915863	22	27322	TRUE	0.484	-0.211797483103309	FALSE
ENSG00000204366	CATGGCACCAACGTCTGCAC	chr6:30981874-30982979	30	27314	TRUE	0.484	0.152753862326034	FALSE
ENSG00000204366	GACCTACATCTGGCAAGTCT	chr6:31083575-31084324	17	27327	TRUE	0.484	-0.254104955485645	FALSE
ENSG00000204366	TCAGCGAGCTCAAAGTGGGA	chr6:31087560-31087877	5	27339	TRUE	0.484	-0.545999365989825	FALSE
ENSG00000204366	GATCCGTTCTAGGCGGTTCA	chr6:31137292-31138485	6	27338	TRUE	0.484	-0.402372860795157	FALSE
ENSG00000204366	GGTGCAGTGTGACTTTGGTG	chr6:31176046-31176308	20	27324	TRUE	0.484	0.224844111404151	FALSE
ENSG00000204366	ATAGCCAGAGTCTTTCTAAC	chr6:31178771-31179009	8	27336	TRUE	0.484	-0.443499366069026	FALSE
ENSG00000204366	GGCATCTGCCTCCTGGGAGC	chr6:31283611-31283788	25	27319	TRUE	0.484	0.179575749792428	FALSE
ENSG00000204366	GTCACTGGAGGCAATGTCCC	chr6:31511215-31511680	24	27320	TRUE	0.484	0.184446053862881	FALSE
ENSG00000204366	GGAGCAGCTACTGCAAAGGC	chr6:31567593-31567936	6	27338	TRUE	0.484	-0.433840624902286	FALSE
ENSG00000204366	GGTCCCGGCTCAGGCTCTCG	chr6:31639340-31639728	25	27319	TRUE	0.484	0.192790727854875	FALSE
ENSG00000204366	GGCGGGACTGATTCGCACTA	chr6:31664701-31666410	27	27317	TRUE	0.484	0.185644927827269	FALSE
ENSG00000204366	GGCATTGTCTAAGCGGGACG	chr6:31728778-31730584	7	27337	TRUE	0.484	-0.373048738867823	FALSE
ENSG00000204366	GAGGGACCCACCTTCCAATC	chr6:31738650-31738862	23	27321	TRUE	0.484	-0.211293069621949	FALSE
ENSG00000204366	CTTTCTCTCCACCCCTAGTT	chr6:31762763-31764032	18	27326	TRUE	0.484	0.189175981789908	FALSE
ENSG00000204366	AACTCCCCACAATTCTCGAT	chr6:31806092-31807536	11	27333	TRUE	0.484	-0.299959786959102	FALSE
ENSG00000204366	GGCAAAGCGCGGCCGACTTG	chr6:31806092-31807536	17	27327	TRUE	0.484	-0.251296514288343	FALSE
ENSG00000204366	GTTCTTGATGGGGCCTCGAA	chr6:31877029-31879215	18	27326	TRUE	0.484	0.16593294117765	FALSE
ENSG00000204366	ACGCGGAGCGAGTAGCGCCA	chr6:31901422-31902703	21	27323	TRUE	0.484	0.208518867054236	FALSE
ENSG00000204366	TCACTGGGCGCAGTGCGGAC	chr6:31933313-31934377	5	27339	TRUE	0.484	-0.446293674036904	FALSE
ENSG00000204366	GAGACTACCTTGAGGGCGAC	chr6:31945607-31951356	20	27324	TRUE	0.484	-0.2438896644923	FALSE
ENSG00000204366	CGTCATCACTGTAGACAATC	chr6:31952224-31952653	24	27320	TRUE	0.484	-0.242974833504271	FALSE
ENSG00000204366	TGTCCCGGTGGCAACCCTTA	chr6:31952224-31952653	28	27316	TRUE	0.484	0.156763047279549	FALSE
ENSG00000204366	ATTCATACTGAGTAGGGAGC	chr6:31983861-31984064	19	27325	TRUE	0.484	-0.254888529194006	FALSE
ENSG00000204366	AGCACTTCCTCATGTGCCCC	chr6:32085866-32086089	12	27332	TRUE	0.484	0.255781266474612	FALSE
ENSG00000204366	GAGGACGGGGCTCAAAGAAA	chr6:32216313-32216731	16	27328	TRUE	0.484	-0.278949904708382	FALSE
ENSG00000204366	GGCTGGTGCCCCTAATCTGG	chr6:32244547-32245969	25	27319	TRUE	0.484	0.191143671559802	FALSE
ENSG00000204366	ACCTCATGCATCACTGAGCC	chr6:32393740-32393996	12	27332	TRUE	0.484	0.23073390013358	FALSE
ENSG00000204366	CAGCGCCCGCACCCCGCTCA	chr6:32583639-32584799	43	27301	TRUE	0.484	0.15446428468558	FALSE
ENSG00000204366	TAGACAATATGGATCAAACG	chr6:32819787-32820652	12	27332	TRUE	0.484	0.230386213808411	FALSE
ENSG00000204366	GGTGGTTTGTTGTCCCACGA	chr6:32933624-32934051	28	27316	TRUE	0.484	-0.179220426868138	FALSE
ENSG00000204366	CATACCCCGTACCAAGCCGA	chr6:32968139-32970511	19	27325	TRUE	0.484	0.212352766605884	FALSE
ENSG00000204366	CCTTATTGTGCACCCATATG	chr6:32982865-32983834	9	27335	TRUE	0.484	-0.368096556433858	FALSE
ENSG00000204366	GTGCTATCTTAGTGTGTAAA	chr6:33075566-33076192	12	27332	TRUE	0.484	-0.315008951630646	FALSE
ENSG00000204366	AGCCCAAGGTTACAGCAGTG	chr6:33170110-33170273	16	27328	TRUE	0.484	-0.288012535201855	FALSE
ENSG00000204366	GAGTTTCCTTCTTAATGGTT	chr6:33197523-33197806	20	27324	TRUE	0.484	0.211701636211679	FALSE
ENSG00000204371	TTCCTGCTACAGATCATCCC	chr6:29760264-29760749	84	215256	TRUE	0.484	0.0648741240254078	FALSE
ENSG00000204371	CTCGGTCCTTCCCCTGAACA	chr6:29847861-29848382	111	215229	TRUE	0.484	0.0421920090506318	FALSE
ENSG00000204371	CAAATAGAGATCCCTGGCTC	chr6:29994672-29995484	64	215276	TRUE	0.484	0.0616564419710359	FALSE
ENSG00000204371	GGACGACACGCAGTTCGTGC	chr6:30006570-30007933	83	215257	TRUE	0.484	-0.0775341546061226	FALSE
ENSG00000204371	TCGTCGGGTAAGAATCGTGT	chr6:30238308-30239117	110	215230	TRUE	0.484	-0.0475030299351256	FALSE
ENSG00000204371	ATCATGGTACTCGAAGCCCA	chr6:30308057-30310057	103	215237	TRUE	0.484	-0.0654672272349524	FALSE
ENSG00000204371	TCTGCCTAGATAACGCGACG	chr6:30357430-30358526	50	215290	TRUE	0.484	-0.109893880509997	FALSE
ENSG00000204371	ATTCACGTATGCTTGTGACC	chr6:30515789-30516822	111	215229	TRUE	0.484	0.0538228092423174	FALSE
ENSG00000204371	TCCATGCTGAGGCCAAATGC	chr6:30543023-30543229	128	215212	TRUE	0.484	0.0368665453056463	FALSE
ENSG00000204371	CTGGTTTAAGAGTGGAGGCC	chr6:30598724-30599913	62	215278	TRUE	0.484	0.0700866247925611	FALSE
ENSG00000204371	CCTTATTTAATCCCCTGGAT	chr6:30670839-30671068	65	215275	TRUE	0.484	-0.0914019571657738	FALSE
ENSG00000204371	GGGCTGAGGTAGGTCCCGGA	chr6:30707151-30707854	103	215237	TRUE	0.484	-0.0484407822226292	FALSE
ENSG00000204371	GAAGACACTTTAAGGTCTTG	chr6:30757410-30757958	188	215152	TRUE	0.484	-0.0564916811562859	FALSE
ENSG00000204371	CTGCTATCTGAGTAGGAGCT	chr6:30779094-30779523	48	215292	TRUE	0.484	-0.0966017911312202	FALSE
ENSG00000204371	CTGGATTTGGCGTGGAGCAA	chr6:30819960-30820556	320	215020	TRUE	0.484	0.0236739578411624	FALSE
ENSG00000204371	GTTTGTTTACATAGCTGGGA	chr6:30875359-30875732	78	215262	TRUE	0.484	0.0607832877989445	FALSE
ENSG00000204371	GATTGGCTCCATATAAGGTG	chr6:30940241-30940981	141	215199	TRUE	0.484	0.0268699664238867	FALSE
ENSG00000204371	TGAACATTTAGGTCCTCAAC	chr6:30974157-30976681	86	215254	TRUE	0.484	-0.075238744582192	FALSE
ENSG00000204371	ACCCGGTCATTGCCACTAGG	chr6:31068850-31069378	267	215073	TRUE	0.484	-0.0376170755750929	FALSE
ENSG00000204371	TTTATGGAAGCCCAACGGGA	chr6:31083575-31084324	250	215090	TRUE	0.484	0.0330520117933475	FALSE
ENSG00000204371	TATCTTCAGACATGACTCAG	chr6:31086852-31087115	113	215227	TRUE	0.484	0.0516962431951955	FALSE
ENSG00000204371	GCACCGCCAGTCCACGTGGG	chr6:31122864-31123588	145	215195	TRUE	0.484	0.0378985886214191	FALSE
ENSG00000204371	TTCTACTGCGCATGTGCCAT	chr6:31131382-31133381	162	215178	TRUE	0.484	0.0541520001001952	FALSE
ENSG00000204371	ATAGTACTCACCAGTAGTGA	chr6:31203315-31204537	27	215313	TRUE	0.484	-0.116344273159967	FALSE
ENSG00000204371	GTACAGGGTAAACTCCCTAT	chr6:31203315-31204537	106	215234	TRUE	0.484	0.0573163415447526	FALSE
ENSG00000204371	GTAGTCCAAAGCACGAAGCA	chr6:31571859-31572562	197	215143	TRUE	0.484	-0.0494575946325548	FALSE
ENSG00000204371	GTCCCATCCTTAGACTCCTA	chr6:31578384-31578819	76	215264	TRUE	0.484	0.0614320715042158	FALSE
ENSG00000204371	CCCGGATGGGCCGTTAGTCG	chr6:31619900-31621361	147	215193	TRUE	0.484	0.0401546441811269	FALSE
ENSG00000204371	GGTTAGTTGTGCCGTTCTGC	chr6:31650807-31653131	88	215252	TRUE	0.484	-0.0694221236575765	FALSE
ENSG00000204371	ACGCCCGGGATGCCTTCTGG	chr6:31663939-31664258	178	215162	TRUE	0.484	0.0360586215263963	FALSE
ENSG00000204371	GCAGAACTTGTGGCAGCAAC	chr6:31764314-31764571	85	215255	TRUE	0.484	0.0497826532701626	FALSE
ENSG00000204371	CCATGTATCCCCTTCCCACC	chr6:31882412-31882682	129	215211	TRUE	0.484	0.0407338635587915	FALSE
ENSG00000204371	GCGTGAACTATCGCTGCGGA	chr6:31958452-31959632	113	215227	TRUE	0.484	-0.0563193792071124	FALSE
ENSG00000204371	GAGTAGTGCTTGGAGTCTCG	chr6:32061096-32061628	349	214991	TRUE	0.484	0.0276899766988516	FALSE
ENSG00000204371	GAGTGGAAATACCCCTAAGT	chr6:32195086-32195317	85	215255	TRUE	0.484	-0.0612419496361811	FALSE
ENSG00000204371	GTTGAGTAGGACCGCCAGGC	chr6:32254668-32256056	121	215219	TRUE	0.484	0.0516435417631029	FALSE
ENSG00000204371	ACATCATGAATAATGCAGAG	chr6:32324390-32324675	56	215284	TRUE	0.484	0.0531372829915719	FALSE
ENSG00000204371	AGGGGAGTCATGGATCTGCC	chr6:32413296-32413959	165	215175	TRUE	0.484	-0.0568200111260737	FALSE
ENSG00000204371	CCCGGGGTTTGCCCTACTCG	chr6:32968139-32970511	168	215172	TRUE	0.484	0.0400032897627194	FALSE
ENSG00000204371	ACCCTCCCTCTTCATGCCAG	chr6:33197523-33197806	149	215191	TRUE	0.484	0.0384943897021883	FALSE
ENSG00000204385	CAGTCCAAGAGCGCAGTTCC	chr6:29956599-29956842	3	3910	TRUE	0.484	0.591399353083686	FALSE
ENSG00000204385	CCTTTCGCTCCTCACGGCAG	chr6:30006570-30007933	5	3908	TRUE	0.484	0.438083460700954	FALSE
ENSG00000204385	TTAGGGCCGCCCTAGAAACT	chr6:30614891-30615577	3	3910	TRUE	0.484	0.524639341435164	FALSE
ENSG00000204385	AGCTGCTTCCACTGAGGTTC	chr6:30935143-30935338	6	3907	TRUE	0.484	0.346291690710387	FALSE
ENSG00000204385	AAGGATGATATCATTATGCT	chr6:31087560-31087877	3	3910	TRUE	0.484	0.568819998401638	FALSE
ENSG00000204385	TCCCTCCTCGCAAGATAAGA	chr6:31126809-31127048	4	3909	TRUE	0.484	0.402869971584274	FALSE
ENSG00000204385	GTATCCCCCAGGGCAACCCC	chr6:31142479-31142749	4	3909	TRUE	0.484	0.427602332308745	FALSE
ENSG00000204385	CGTTCGGGAAGAGTCGGTTG	chr6:31157682-31159681	3	3910	TRUE	0.484	0.382313221110873	FALSE
ENSG00000204385	AGGGTTTATCAGTCAGAGGA	chr6:31176046-31176308	4	3909	TRUE	0.484	0.514776722979372	FALSE
ENSG00000204385	CCGGCGAGATGGCACCCCTC	chr6:31631181-31632983	6	3907	TRUE	0.484	0.348327952242773	FALSE
ENSG00000204385	CCTTGCTAATCTCGGTTTGG	chr6:31660259-31661159	3	3910	TRUE	0.484	0.656595821945865	FALSE
ENSG00000204385	ACGAGTAAAAATAGCCCCGG	chr6:31734684-31735403	3	3910	TRUE	0.484	0.508531749006516	FALSE
ENSG00000204385	TGGGAGTACTGGACTAGGAG	chr6:31791353-31791641	4	3909	TRUE	0.484	0.481634034569432	FALSE
ENSG00000204385	GGGTTACGCGCGTCCAGGGG	chr6:31814206-31817021	3	3910	TRUE	0.484	0.519232283511365	FALSE
ENSG00000204385	GGAGGCGCTGGTCGGGTAAT	chr6:31826877-31828644	6	3907	TRUE	0.484	0.336369067688619	FALSE
ENSG00000204385	TTCTCAAAGGTAACCTTAAG	chr6:31919609-31920093	3	3910	TRUE	0.484	0.459605486644271	FALSE
ENSG00000204385	AGCGGAAAACGCGGTAACCA	chr6:31958452-31959632	3	3910	TRUE	0.484	0.374750098464966	FALSE
ENSG00000204385	GACTTGGGAGGTCCATAGCC	chr6:32146482-32148481	3	3910	TRUE	0.484	0.637909246606521	FALSE
ENSG00000204385	ACTTGCACAGCTCGCGCCGC	chr6:32761119-32761904	5	3908	TRUE	0.484	0.384201909808596	FALSE
ENSG00000204385	TCCTGTAAGTGTGGTTTGTC	chr6:32825915-32826883	3	3910	TRUE	0.484	0.465554706841215	FALSE
ENSG00000204385	TCGGGACTGGAGTAAGTGTA	chr6:32937142-32937447	3	3910	TRUE	0.484	-0.586771073010043	FALSE
ENSG00000204386	AACCACAAATCAGGCCGGAC	chr11:17719290-17719635	5	9272	TRUE	0.484	0.371816071357117	FALSE
ENSG00000204386	ACGTTCCAGAAGCGAGTGTG	chr11:5254682-5254782	12	9265	TRUE	0.484	0.252069816801606	FALSE
ENSG00000204386	TTCTGAGTGCTCTCCGGGAC	chr6:29702283-29703026	6	9271	TRUE	0.484	0.343720184401703	FALSE
ENSG00000204386	CCGGGTACTCCCGAGTCTCC	chr6:29827334-29828897	6	9271	TRUE	0.484	-0.4697153644781	FALSE
ENSG00000204386	GTGGCGTGGGGCGGCGTACT	chr6:29863832-29864500	6	9271	TRUE	0.484	-0.4720793396541	FALSE
ENSG00000204386	AATCTGAGCCGCGGTATCCG	chr6:30006570-30007933	5	9272	TRUE	0.484	0.353968460060652	FALSE
ENSG00000204386	TCTGGGAATTCCGGGCGTTT	chr6:30060535-30062064	5	9272	TRUE	0.484	0.421174147838017	FALSE
ENSG00000204386	CCGATCTGTCCGAACAAAGT	chr6:30101688-30103715	6	9271	TRUE	0.484	0.329183576437698	FALSE
ENSG00000204386	CTTCTAGGGTGACATAACTG	chr6:30156222-30156550	3	9274	TRUE	0.484	-0.669713897997346	FALSE
ENSG00000204386	GGTTCCCTGATTAGTGCTCC	chr6:30508894-30509757	5	9272	TRUE	0.484	0.405504537815502	FALSE
ENSG00000204386	GCGCCGGTGGCTTCTGTCAC	chr6:30541492-30542052	8	9269	TRUE	0.484	0.332129164992124	FALSE
ENSG00000204386	GGGGATTAAGAAGACGTTTC	chr6:30724917-30725281	5	9272	TRUE	0.484	0.444094935874105	FALSE
ENSG00000204386	CCAGGGCAATTCTCCAGAAA	chr6:30766589-30766750	7	9270	TRUE	0.484	0.327305133367823	FALSE
ENSG00000204386	TGTGGCCATCGCATCCTGAA	chr6:30802576-30803273	8	9269	TRUE	0.484	0.294864792301434	FALSE
ENSG00000204386	ACAGCCCGTCATACCCTGGT	chr6:30882549-30883059	4	9273	TRUE	0.484	0.484587485236073	FALSE
ENSG00000204386	GGAGACTGTGGTGTCCTCGG	chr6:30964039-30964778	4	9273	TRUE	0.484	0.483308755450492	FALSE
ENSG00000204386	AAGCTTCTCGTCATTGTTGG	chr6:30981874-30982979	10	9267	TRUE	0.484	0.315788996179675	FALSE
ENSG00000204386	TCTACTTCGGCCTTAACTAC	chr6:31025525-31025931	3	9274	TRUE	0.484	0.507257993507843	FALSE
ENSG00000204386	GAATTTCGTATACAAATATT	chr6:31092821-31093433	3	9274	TRUE	0.484	-0.632315055775629	FALSE
ENSG00000204386	TGCGACTTAAGTCCTGAGAC	chr6:31114273-31115546	13	9264	TRUE	0.484	0.299428884202283	FALSE
ENSG00000204386	TCTCACCCGGTCCAATGCAC	chr6:31122864-31123588	3	9274	TRUE	0.484	-0.668377919204326	FALSE
ENSG00000204386	GCTGATGCACATACGCGCAA	chr6:31133357-31133579	5	9272	TRUE	0.484	0.407855592568012	FALSE
ENSG00000204386	CCAAACTAAGGGTGTAAATT	chr6:31399621-31400348	4	9273	TRUE	0.484	0.618124114623864	FALSE
ENSG00000204386	TGGGGCATCGGGAGGATGTG	chr6:31441114-31441278	11	9266	TRUE	0.484	0.30390677915247	FALSE
ENSG00000204386	GTGGTCCCTCCCGTCTTTGA	chr6:31493799-31494553	4	9273	TRUE	0.484	-0.566733381799165	FALSE
ENSG00000204386	TGAAAGGGCCCCAAGACAAA	chr6:31508898-31509553	6	9271	TRUE	0.484	0.345445523978934	FALSE
ENSG00000204386	CGTTCCTCGCGCATCCATGG	chr6:31541111-31542661	5	9272	TRUE	0.484	-0.534782578750303	FALSE
ENSG00000204386	TGAAAAGACTGTGGTCCGGT	chr6:31560306-31560752	3	9274	TRUE	0.484	-0.598331767654353	FALSE
ENSG00000204386	GGACAAAGTATCGGGGAAGG	chr6:31609362-31610490	3	9274	TRUE	0.484	-0.579513965365059	FALSE
ENSG00000204386	GGTTAGTTGTGCCGTTCTGC	chr6:31650807-31653131	4	9273	TRUE	0.484	0.319516964056939	FALSE
ENSG00000204386	CCGTCCAGCAATATAACGTT	chr6:31665807-31669106	5	9272	TRUE	0.484	-0.532390933628092	FALSE
ENSG00000204386	AAAGCTCATGAGCCGTAAGC	chr6:31686527-31686872	4	9273	TRUE	0.484	0.520028648640474	FALSE
ENSG00000204386	CAGGAGGGGTCCACGTTGGG	chr6:31689418-31689982	10	9267	TRUE	0.484	0.330277852156762	FALSE
ENSG00000204386	TTCCTTGGAAGATTACCAGC	chr6:31690204-31691207	4	9273	TRUE	0.484	-0.591865274309351	FALSE
ENSG00000204386	TCTTGGCGGCTTGTCCCCAG	chr6:31762532-31764531	8	9269	TRUE	0.484	0.327217029530569	FALSE
ENSG00000204386	AGGAGTGATTCTCGGTTGCT	chr6:31821242-31822577	7	9270	TRUE	0.484	0.350353719698779	FALSE
ENSG00000204386	AACTGACCTAGCTCGTGGCA	chr6:31834234-31835425	4	9273	TRUE	0.484	-0.503470438228492	FALSE
ENSG00000204386	TCCCGTAGATGGCGATCTGA	chr6:31862357-31865881	4	9273	TRUE	0.484	-0.538115244424024	FALSE
ENSG00000204386	GGCACGGTGAGCCAAGTCTC	chr6:31989275-31989852	4	9273	TRUE	0.484	0.459559463401291	FALSE
ENSG00000204386	GAAAAGTTCAATGTAAACGC	chr6:32103307-32106706	4	9273	TRUE	0.484	-0.561806017580057	FALSE
ENSG00000204386	GGCCATTCCTGTGTATACAG	chr6:32217889-32218482	8	9269	TRUE	0.484	0.356289784788675	FALSE
ENSG00000204386	CAGGTTTGACTTCCCGGTCT	chr6:32288494-32288971	3	9274	TRUE	0.484	0.267963508980246	FALSE
ENSG00000204386	GATGACGCATCTGTTGCTAG	chr6:32439511-32440091	7	9270	TRUE	0.484	-0.475520887692057	FALSE
ENSG00000204386	GGAGGACATGGACAGCTGTA	chr6:32700385-32701020	12	9265	TRUE	0.484	0.318585039504919	FALSE
ENSG00000204386	TGCATCATATTCTGAGCACA	chr6:32700385-32701020	4	9273	TRUE	0.484	0.406216598252493	FALSE
ENSG00000204386	GCTCTCGAGAGCCACCACTG	chr6:32763294-32763473	7	9270	TRUE	0.484	-0.498074073187135	FALSE
ENSG00000204386	GCAATCTGAGATGTGGTTAT	chr6:32785828-32786407	7	9270	TRUE	0.484	0.381635797439674	FALSE
ENSG00000204386	GAGGAGAAGAGTCATGCACG	chr6:32819787-32820652	8	9269	TRUE	0.484	0.300798028950556	FALSE
ENSG00000204386	TGGCAGCACATGACCACTGG	chr6:32947659-32948247	6	9271	TRUE	0.484	-0.461628071832484	FALSE
ENSG00000204386	CGGCCGTCCGCCTCCGAGGA	chr6:32970678-32971108	9	9268	TRUE	0.484	0.377256165404942	FALSE
ENSG00000204386	CTGATGGCCCAGGTTCCGAG	chr6:33143151-33143611	13	9264	TRUE	0.484	0.214641633267838	FALSE
ENSG00000204386	GAGGATGCTTTAATTGTGTG	chr6:33178894-33179564	9	9268	TRUE	0.484	0.263244441213648	FALSE
ENSG00000204387	TGGCAACCCCATCAAGAGTC	chr6:29702283-29703026	211	244298	TRUE	0.484	-0.0354527777404665	FALSE
ENSG00000204387	AGATCCCCTGTGAGCTGCGA	chr6:29812946-29813558	70	244439	TRUE	0.484	0.063144886772768	FALSE
ENSG00000204387	CTGGCAGGTGCCGATGTTGA	chr6:30013249-30013883	51	244458	TRUE	0.484	0.0481776989118718	FALSE
ENSG00000204387	GACCAACCCCCACGACGCTA	chr6:30074348-30076389	105	244404	TRUE	0.484	0.0368550996449457	FALSE
ENSG00000204387	AGATAGGGTCGGTTTCCAAC	chr6:30127137-30128131	180	244329	TRUE	0.484	0.0319052049947435	FALSE
ENSG00000204387	CTCAATAAATACTGATTATA	chr6:30149290-30149508	202	244307	TRUE	0.484	-0.0350936355520064	FALSE
ENSG00000204387	TCCAAACCTCATTATAGCCC	chr6:30532361-30533007	83	244426	TRUE	0.484	-0.0555171498296212	FALSE
ENSG00000204387	CACTGCATGTAGGCCCAAAG	chr6:30597208-30598002	357	244152	TRUE	0.484	0.0244614169032871	FALSE
ENSG00000204387	ACAGCGCGTCCACATCGAAC	chr6:30625977-30627634	242	244267	TRUE	0.484	0.0251912025911891	FALSE
ENSG00000204387	CGGGGACCGAGGTACCCGAG	chr6:30646848-30648070	80	244429	TRUE	0.484	0.0416658637041265	FALSE
ENSG00000204387	GTACCTTCTGGGAGCCAGTC	chr6:30707151-30707854	96	244413	TRUE	0.484	-0.0559831170230081	FALSE
ENSG00000204387	GCGCGGTTACAGTGTAGCGG	chr6:30721303-30721829	75	244434	TRUE	0.484	0.0538126561945167	FALSE
ENSG00000204387	CAAAGGCAACTGTCCAGAAC	chr6:30799159-30799421	152	244357	TRUE	0.484	0.0394299718596907	FALSE
ENSG00000204387	AGCTCTCTAGTACTGGTCCT	chr6:30810746-30811218	318	244191	TRUE	0.484	0.0270569204738358	FALSE
ENSG00000204387	AATTGGAGCGCAGCACCCGC	chr6:31016738-31017365	232	244277	TRUE	0.484	0.0317905703096826	FALSE
ENSG00000204387	GCAGCACCCGCTGGCACTGC	chr6:31016738-31017365	181	244328	TRUE	0.484	-0.0403653023796053	FALSE
ENSG00000204387	GAAGCCTCTAGCGGTGGAAA	chr6:31040333-31040522	103	244406	TRUE	0.484	0.0486799225620755	FALSE
ENSG00000204387	CGGTGTTTCAGTGCTCAGGG	chr6:31053801-31054266	94	244415	TRUE	0.484	-0.0551396684643608	FALSE
ENSG00000204387	GCTGATGCACATACGCGCAA	chr6:31133357-31133579	126	244383	TRUE	0.484	-0.0434751113748426	FALSE
ENSG00000204387	CTACGGGCAAGGTGTCGAGA	chr6:31144857-31146857	152	244357	TRUE	0.484	0.0316146014632808	FALSE
ENSG00000204387	TAATGTCCAGTCATCATGCT	chr6:31204790-31205139	132	244377	TRUE	0.484	0.0421357742029045	FALSE
ENSG00000204387	AAAGGGAGGAATACTCCCTC	chr6:31246063-31246842	111	244398	TRUE	0.484	0.0479893015021413	FALSE
ENSG00000204387	GTAGACCTGCATATTGCCTC	chr6:31366709-31367557	59	244450	TRUE	0.484	-0.0698074348732631	FALSE
ENSG00000204387	CGCGGTCGCTCACAAAATTC	chr6:31494826-31495422	216	244293	TRUE	0.484	-0.0398148528969071	FALSE
ENSG00000204387	CAGAGGACCAGGAGTAAATA	chr6:31551431-31551649	159	244350	TRUE	0.484	-0.0422577793789536	FALSE
ENSG00000204387	AAGAGGCCTATAACTAATCC	chr6:31563051-31563662	147	244362	TRUE	0.484	0.0409562947986042	FALSE
ENSG00000204387	GGGCTGGAAAGTCCGTATAC	chr6:31570582-31572581	234	244275	TRUE	0.484	0.0353608382422426	FALSE
ENSG00000204387	GAGCTATCTCCTGGGCCGTG	chr6:31663939-31664258	106	244403	TRUE	0.484	0.054971788624504	FALSE
ENSG00000204387	GGCGGGACTGATTCGCACTA	chr6:31664701-31666410	194	244315	TRUE	0.484	-0.0483029581297254	FALSE
ENSG00000204387	TACACAGGAATCCTTCAGGG	chr6:31718391-31718642	181	244328	TRUE	0.484	-0.0360674346136434	FALSE
ENSG00000204387	GACTCTTTCACCAGGCTTAG	chr6:31764314-31764571	438	244071	TRUE	0.484	0.0225463367559935	FALSE
ENSG00000204387	GGCGGAGAAGTACAAAGCGG	chr6:31817239-31817580	150	244359	TRUE	0.484	0.036888935332327	FALSE
ENSG00000204387	CGAGTCATATCCGAGAGTAT	chr6:31821432-31823431	215	244294	TRUE	0.484	-0.0336256183725863	FALSE
ENSG00000204387	AACCAAGAATCTCTAATATT	chr6:31840063-31840910	202	244307	TRUE	0.484	0.0389327482891839	FALSE
ENSG00000204387	CCGCCATCGCCGCTTGCGCT	chr6:31896953-31898663	165	244344	TRUE	0.484	-0.0399982960656557	FALSE
ENSG00000204387	AGCGCGTGCAAACGTGTAAG	chr6:31901422-31902703	121	244388	TRUE	0.484	0.0416117060521493	FALSE
ENSG00000204387	GCAGGATTGCACAACATGGG	chr6:31948750-31949416	168	244341	TRUE	0.484	-0.0449503589503157	FALSE
ENSG00000204387	CCAGTACACGTGACACGCCC	chr6:32108025-32109567	352	244157	TRUE	0.484	0.0145261749190273	FALSE
ENSG00000204387	CAGAGCATACAAGTGGGGTG	chr6:32185674-32186005	74	244435	TRUE	0.484	0.0487340396075231	FALSE
ENSG00000204387	TGAAATGCGTTGAGTGTAGC	chr6:32212080-32212272	93	244416	TRUE	0.484	-0.0600433750023468	FALSE
ENSG00000204387	ACTCAGTTCAAAGCCGCGGA	chr6:32415294-32416007	108	244401	TRUE	0.484	0.0457713230372043	FALSE
ENSG00000204387	GCAATGTAGATCCAGCCCCC	chr6:32622509-32622789	128	244381	TRUE	0.484	0.0260828316504833	FALSE
ENSG00000204387	GCAGCAGCGTTATAGCGCTC	chr6:32968139-32970511	108	244401	TRUE	0.484	0.0378752295704268	FALSE
ENSG00000204387	CCGAGCTGGGCATCGGGAAA	chr6:33184979-33185475	166	244343	TRUE	0.484	0.0431545400736471	FALSE
ENSG00000204388	ATAGACAACCATCCATGTGA	chr3:181711915-181712221	74	122463	TRUE	0.484	-0.111466092408066	FALSE
ENSG00000204388	CCTCAGCACCAATGCCACTG	chr6:29917733-29918203	93	122444	TRUE	0.484	-0.0672636133762113	FALSE
ENSG00000204388	CCTATTGCTGTGGGGACTAT	chr6:29975001-29975708	41	122496	TRUE	0.484	-0.151761973005373	FALSE
ENSG00000204388	AGCCAACAAATCTATGGCTA	chr6:29982251-29982430	97	122440	TRUE	0.484	-0.102340066599455	FALSE
ENSG00000204388	TTTGTATTGAGGAGATGTCC	chr6:30005570-30005755	43	122494	TRUE	0.484	-0.171083279622696	FALSE
ENSG00000204388	GTAGGGGTTGACTGTAGATG	chr6:30037221-30037673	107	122430	TRUE	0.484	-0.0722592364282887	FALSE
ENSG00000204388	GAAGCTGTGTAGGCGACACC	chr6:30238308-30239117	83	122454	TRUE	0.484	-0.124019392201876	FALSE
ENSG00000204388	GCAACAGTACTTGTCCTGTG	chr6:30363554-30363784	77	122460	TRUE	0.484	0.0707561902723406	FALSE
ENSG00000204388	TGGATCCCACTACCACATAG	chr6:30495980-30497165	89	122448	TRUE	0.484	0.0860513465765632	FALSE
ENSG00000204388	CATCCACCACTTCCCCCGTG	chr6:30562461-30563161	89	122448	TRUE	0.484	-0.0586819057597964	FALSE
ENSG00000204388	TCCCGACGCCGCGAGACTCA	chr6:30570784-30571978	79	122458	TRUE	0.484	-0.11742464708025	FALSE
ENSG00000204388	CACGCCCACCCAGCCACCAG	chr6:30666373-30666625	83	122454	TRUE	0.484	-0.154930099891291	FALSE
ENSG00000204388	CTGAGAGAGGCTTGTGCCTC	chr6:30682482-30683008	88	122449	TRUE	0.484	0.0886511167219167	FALSE
ENSG00000204388	CTTTGTCTCCCTACCGCGCG	chr6:30719778-30720487	77	122460	TRUE	0.484	-0.0923573224067428	FALSE
ENSG00000204388	TTACGGGTTACTTCTGTCTG	chr6:30763624-30764557	68	122469	TRUE	0.484	-0.109728820407357	FALSE
ENSG00000204388	GGTTATCAGTGGCAACCACA	chr6:30872366-30873391	110	122427	TRUE	0.484	-0.107342925581641	FALSE
ENSG00000204388	AAGGTGGGGTGAGTGTGCTT	chr6:30972056-30972234	66	122471	TRUE	0.484	-0.133363758150976	FALSE
ENSG00000204388	GTCTCACTTCTAGTATCAAG	chr6:31009816-31010085	91	122446	TRUE	0.484	-0.0919131080752958	FALSE
ENSG00000204388	AGCACTGAAACACCGGGTGG	chr6:31053801-31054266	63	122474	TRUE	0.484	0.119071747167186	FALSE
ENSG00000204388	TGACCGTTCTAAGGTGAGCC	chr6:31127937-31128440	50	122487	TRUE	0.484	-0.122649133269895	FALSE
ENSG00000204388	GGTCCCGGCAGAGGCATAGG	chr6:31131382-31133381	52	122485	TRUE	0.484	0.112428176769088	FALSE
ENSG00000204388	GGGTGCAGTGTGACTTTGGT	chr6:31176046-31176308	63	122474	TRUE	0.484	0.100758835722155	FALSE
ENSG00000204388	ATCTTCCAGCTGAGCGTACC	chr6:31180225-31181002	44	122493	TRUE	0.484	-0.136868007478578	FALSE
ENSG00000204388	GGTTCTTACTTGGAACCTGG	chr6:31283611-31283788	25	122512	TRUE	0.484	0.143188027081175	FALSE
ENSG00000204388	GATGCCCAGGACGAGCTTTG	chr6:31366709-31367557	89	122448	TRUE	0.484	-0.0916500762996904	FALSE
ENSG00000204388	CGCACGGATCTGTATAACCG	chr6:31541111-31542661	76	122461	TRUE	0.484	-0.104032760226501	FALSE
ENSG00000204388	GATGACTCTCTGAGATTAGC	chr6:31563051-31563662	31	122506	TRUE	0.484	0.144401577844304	FALSE
ENSG00000204388	CCAGCGGAAAACTTCCTTGG	chr6:31573932-31575931	121	122416	TRUE	0.484	-0.0936419940125791	FALSE
ENSG00000204388	GGCTCAACGGCCGACGCTGG	chr6:31619900-31621361	148	122389	TRUE	0.484	0.0630435737733351	FALSE
ENSG00000204388	GCGGGACTGATTCGCACTAG	chr6:31664701-31666410	139	122398	TRUE	0.484	-0.0831530280383262	FALSE
ENSG00000204388	GCTCATGAGCCGTAAGCAGG	chr6:31686527-31686872	39	122498	TRUE	0.484	-0.110485827635147	FALSE
ENSG00000204388	TCTTCTTGGCAATACATCAG	chr6:31718391-31718642	168	122369	TRUE	0.484	-0.0862477425207593	FALSE
ENSG00000204388	CCAGGGATCGCTTACCCCCA	chr6:31723308-31723688	87	122450	TRUE	0.484	0.0831961043459481	FALSE
ENSG00000204388	CATCTCTAGCGCGAGGCCCA	chr6:31734684-31735403	150	122387	TRUE	0.484	-0.102541639016829	FALSE
ENSG00000204388	CGTCTCGGAAACGGCGCAAG	chr6:31888461-31889457	122	122415	TRUE	0.484	0.0699027319734711	FALSE
ENSG00000204388	GCCCTCCCGCTTGGATGTTC	chr6:31945771-31946245	120	122417	TRUE	0.484	0.0712097012808914	FALSE
ENSG00000204388	CTTCCTGCCCATATGGTATG	chr6:31969629-31970067	127	122410	TRUE	0.484	-0.0882412263527358	FALSE
ENSG00000204388	TCCATGAAGGGAAGCGCCTG	chr6:32011727-32012212	109	122428	TRUE	0.484	-0.096244459277071	FALSE
ENSG00000204388	CCAGCGCACAGTCACCGTAG	chr6:32044972-32047303	27	122510	TRUE	0.484	-0.238284877423969	FALSE
ENSG00000204388	GAAAAGTTCAATGTAAACGC	chr6:32103307-32106706	83	122454	TRUE	0.484	0.109592231462822	FALSE
ENSG00000204388	TATTACCACGTCAGAGGGTG	chr6:32397672-32397840	93	122444	TRUE	0.484	-0.109789695382916	FALSE
ENSG00000204388	CTGAACTGTCATTCTTCAAC	chr6:32558427-32558954	81	122456	TRUE	0.484	-0.0946436512570092	FALSE
ENSG00000204388	CAGTGCAGTGGAGGTCTCTG	chr6:32785828-32786407	83	122454	TRUE	0.484	0.0879649362965904	FALSE
ENSG00000204388	AAGAGCATATTATATATTAT	chr6:32885752-32886155	29	122508	TRUE	0.484	-0.132501052162477	FALSE
ENSG00000204388	ACAAGTGATCGTGCACGCAG	chr6:32999970-33000394	116	122421	TRUE	0.484	0.0738277179770738	FALSE
ENSG00000204388	GTGCTTACGTATGGAGTTGA	chr6:33014769-33015436	53	122484	TRUE	0.484	0.123184665420269	FALSE
ENSG00000204388	CGGCGCCGTGCCCGCTCGTG	chr6:33192035-33193499	71	122466	TRUE	0.484	-0.139547905719068	FALSE
ENSG00000204389	AGATCCCCTGTGAGCTGCGA	chr6:29812946-29813558	44	146714	TRUE	0.484	0.126426576117314	FALSE
ENSG00000204389	TGGTGACGTCGCGTTCTCCC	chr6:29850094-29850626	55	146703	TRUE	0.484	0.106097553855353	FALSE
ENSG00000204389	GTGGCGTGGGGCGGCGTACT	chr6:29863832-29864500	126	146632	TRUE	0.484	0.0800993122519092	FALSE
ENSG00000204389	GACGGCCATCCTCGGCGTCT	chr6:29941886-29943609	95	146663	TRUE	0.484	0.038316029149853	FALSE
ENSG00000204389	AGGTCACCCCAGCATGTTGA	chr6:29994672-29995484	63	146695	TRUE	0.484	-0.12722391439784	FALSE
ENSG00000204389	TGCGCGCTCGAAGGCGGTCA	chr6:30074348-30076389	106	146652	TRUE	0.484	0.0721748314511384	FALSE
ENSG00000204389	ACTCTCCGGGGCCGCAGTGC	chr6:30185925-30186543	85	146673	TRUE	0.484	0.0810422717252691	FALSE
ENSG00000204389	CGATCCCGGCACTACGATCC	chr6:30259125-30260790	155	146603	TRUE	0.484	0.0789916768952125	FALSE
ENSG00000204389	TGGGGAAGTAGTAGCTTGAG	chr6:30308057-30310057	40	146718	TRUE	0.484	0.100342473344113	FALSE
ENSG00000204389	ACTTATTTGAGAGAGGAGGT	chr6:30319613-30319898	29	146729	TRUE	0.484	0.154392401393678	FALSE
ENSG00000204389	GCCGCCCTCGGTCGGCTAGA	chr6:30360164-30360578	83	146675	TRUE	0.484	0.0756549584385784	FALSE
ENSG00000204389	CGTCGGAGCTGTAACTATAT	chr6:30453099-30454130	85	146673	TRUE	0.484	-0.0621370553598249	FALSE
ENSG00000204389	CTACGAGCCGCGGAAACCAG	chr6:30463701-30464128	135	146623	TRUE	0.484	0.0846084329155508	FALSE
ENSG00000204389	GCCCACAGCGTAAGCCGCGC	chr6:30515789-30516822	71	146687	TRUE	0.484	0.09539189426865	FALSE
ENSG00000204389	GTCCCAACTAATTATGCAGG	chr6:30730066-30731526	100	146658	TRUE	0.484	-0.0957241889029891	FALSE
ENSG00000204389	GGGACAGCCCAGGTCTAATG	chr6:30795771-30796496	133	146625	TRUE	0.484	0.0512350059680841	FALSE
ENSG00000204389	ACTCAAAGGAGTGGCCGGGC	chr6:31053801-31054266	49	146709	TRUE	0.484	-0.137488958324505	FALSE
ENSG00000204389	GTGGATTCTGTGCCCACTCG	chr6:31072588-31072809	96	146662	TRUE	0.484	0.0749456833617441	FALSE
ENSG00000204389	AGCCTGGGAGTTCAGTGGGA	chr6:31092821-31093433	122	146636	TRUE	0.484	0.107249223790842	FALSE
ENSG00000204389	GCAGCAGGGAGTCAGCTGTA	chr6:31126809-31127048	158	146600	TRUE	0.484	-0.0634976002068168	FALSE
ENSG00000204389	AAGGAAGCGCATCGACCACC	chr6:31366709-31367557	58	146700	TRUE	0.484	-0.107988807133913	FALSE
ENSG00000204389	CCACCCACGTAAGGTGGTCA	chr6:31416045-31417027	88	146670	TRUE	0.484	0.0536562034317178	FALSE
ENSG00000204389	AACGACGAAAGCGACGTTCT	chr6:31548048-31548524	86	146672	TRUE	0.484	0.101434551964309	FALSE
ENSG00000204389	TAACCACCTATATCTTATAG	chr6:31690757-31692756	52	146706	TRUE	0.484	-0.109012813651908	FALSE
ENSG00000204389	TCAGCGGCGTGGGGCCGGTT	chr6:31723308-31723688	50	146708	TRUE	0.484	0.174000694208548	FALSE
ENSG00000204389	GGTCTTTGTAATGTGAGATG	chr6:31745203-31745428	160	146598	TRUE	0.484	-0.0769243883026839	FALSE
ENSG00000204389	TCGCTGATGCGGTCAATCTT	chr6:31888461-31889457	71	146687	TRUE	0.484	-0.138903548708865	FALSE
ENSG00000204389	ATGGTCCTTCCACATTCGAC	chr6:31923019-31923477	74	146684	TRUE	0.484	-0.11419362495884	FALSE
ENSG00000204389	TTGGTCCAGTGATGCTAAGG	chr6:31940351-31941119	142	146616	TRUE	0.484	0.0425865081259039	FALSE
ENSG00000204389	TCCTAGGGGCTCGCCGTTCA	chr6:31952857-31954856	50	146708	TRUE	0.484	0.12316555279631	FALSE
ENSG00000204389	CAGACTCCATGCGCCTCTCG	chr6:32012313-32013264	128	146630	TRUE	0.484	0.0592775937576705	FALSE
ENSG00000204389	CTAGGGCTTCCCAATGACTT	chr6:32103513-32103696	118	146640	TRUE	0.484	0.0743734238082335	FALSE
ENSG00000204389	TTGGGGTTTCCTTTCGGATC	chr6:32129256-32129669	117	146641	TRUE	0.484	-0.0868729670598719	FALSE
ENSG00000204389	GACCCAGAAGCAGTTCAAAT	chr6:32692104-32692347	121	146637	TRUE	0.484	-0.0632694241530225	FALSE
ENSG00000204389	ATACTACTGGAAGAAGTTCA	chr6:32700385-32701020	87	146671	TRUE	0.484	0.0957571870294059	FALSE
ENSG00000204389	CCCAGGTAGGCTTTATGTCA	chr6:32825915-32826883	84	146674	TRUE	0.484	0.0810177288916384	FALSE
ENSG00000204389	CTGCAGGTAAGCGACAAGAA	chr6:32825915-32826883	80	146678	TRUE	0.484	-0.108585478468913	FALSE
ENSG00000204389	GGGAAGCCAGTTCTGCAAAT	chr6:32967566-32967796	140	146618	TRUE	0.484	0.0537124129100283	FALSE
ENSG00000204389	TTGGCAACGTCCAGGTCTAC	chr6:32982865-32983834	139	146619	TRUE	0.484	0.0512217056008874	FALSE
ENSG00000204389	CACCACTGGGAGTGCAGGAC	chr6:33051226-33051462	66	146692	TRUE	0.484	-0.0936758748198636	FALSE
ENSG00000204389	AAGAGCCGAACTGCCATTCT	chr6:33075566-33076192	150	146608	TRUE	0.484	-0.0536156889037269	FALSE
ENSG00000204389	GTCTTCTGTGACCCTAGGAT	chr6:33112210-33112672	96	146662	TRUE	0.484	0.06295823313042	FALSE
ENSG00000204390	CTCCCTGGCCGGATCCCTGT	chr12:102957453-102957736	20	15305	TRUE	0.484	0.200987731827956	FALSE
ENSG00000204390	GGTGCCTGGTCTTTAGGGGT	chr6:29759411-29759982	11	15314	TRUE	0.484	0.281223054057574	FALSE
ENSG00000204390	GGGAAAAGGAAAACGGGTTT	chr6:29834676-29835312	6	15319	TRUE	0.484	0.421232941251996	FALSE
ENSG00000204390	GTAAGTCATGGCTTGAAATC	chr6:29834676-29835312	3	15322	TRUE	0.484	-0.650365779547099	FALSE
ENSG00000204390	AGCCCCACCGCCGCGAAGAG	chr6:29850094-29850626	9	15316	TRUE	0.484	0.329177771723609	FALSE
ENSG00000204390	AGAGCCGCTCTGAGCACCGG	chr6:29975001-29975708	11	15314	TRUE	0.484	-0.315714080116072	FALSE
ENSG00000204390	ACAACAGCACCAAGAGATCC	chr6:29994672-29995484	15	15310	TRUE	0.484	0.337310299419038	FALSE
ENSG00000204390	AACTCCTACGGCTGTCCTAG	chr6:30041957-30042353	12	15313	TRUE	0.484	0.234990468379738	FALSE
ENSG00000204390	CTGGACCGCCGCGAACACAG	chr6:30259125-30260790	17	15308	TRUE	0.484	0.22461392236397	FALSE
ENSG00000204390	TTCCACTGCAGGCCCTTACT	chr6:30363554-30363784	11	15314	TRUE	0.484	0.284091386552123	FALSE
ENSG00000204390	TACGCGAGGCGTGAACTCAT	chr6:30616759-30618138	4	15321	TRUE	0.484	-0.488733066566112	FALSE
ENSG00000204390	TAAACATGGTTGCCCTCGAG	chr6:30633657-30637057	11	15314	TRUE	0.484	0.273225057118939	FALSE
ENSG00000204390	GACTGAGAATGATGTTAGGA	chr6:30646087-30646314	6	15319	TRUE	0.484	0.295636683295127	FALSE
ENSG00000204390	GGTAGGTGGGATTCCCAACC	chr6:30752235-30753014	7	15318	TRUE	0.484	0.264461612664361	FALSE
ENSG00000204390	TGAAGGTATTCAGCTCACAC	chr6:30802576-30803273	12	15313	TRUE	0.484	0.251597569277278	FALSE
ENSG00000204390	TCACCACTGGAACCCTGGAG	chr6:30855845-30856055	7	15318	TRUE	0.484	-0.420482963987227	FALSE
ENSG00000204390	AGTCAATTCTCCAGCCAATC	chr6:30988472-30988856	20	15305	TRUE	0.484	0.18257248769788	FALSE
ENSG00000204390	ATCTCTGGTTCCGGGAGCTA	chr6:31079616-31080107	6	15319	TRUE	0.484	-0.450766847981303	FALSE
ENSG00000204390	CTCCAGGAACAACGCCCAAC	chr6:31114273-31115546	12	15313	TRUE	0.484	0.281629880662798	FALSE
ENSG00000204390	AGGTCCTAGAGGCGGATAGG	chr6:31139684-31140160	12	15313	TRUE	0.484	-0.303177846261324	FALSE
ENSG00000204390	TCGGCGCGAAGTTCGGGCCC	chr6:31157682-31159681	3	15322	TRUE	0.484	-0.654182222879188	FALSE
ENSG00000204390	AAGCCAGGTGTCCCGCCATG	chr6:31170587-31170657	23	15302	TRUE	0.484	-0.193677376186564	FALSE
ENSG00000204390	CACGCGGGTGCTGAGTAGTA	chr6:31180432-31187807	13	15312	TRUE	0.484	-0.27563567372071	FALSE
ENSG00000204390	CAGGGACAAGCAGAACATTA	chr6:31214378-31214740	6	15319	TRUE	0.484	-0.410503243805949	FALSE
ENSG00000204390	GGGGCCAGTATACTGCCCTC	chr6:31214378-31214740	3	15322	TRUE	0.484	-0.698297781628786	FALSE
ENSG00000204390	CATTGGGGAGGCGCCGCGTT	chr6:31270985-31272710	12	15313	TRUE	0.484	0.252611556341702	FALSE
ENSG00000204390	GGGCTTAGTAGCTCCTCTCG	chr6:31307531-31309242	3	15322	TRUE	0.484	-0.581077026732641	FALSE
ENSG00000204390	GCCTCCCACAGCGCCACTGG	chr6:31475434-31475678	17	15308	TRUE	0.484	-0.236107831602484	FALSE
ENSG00000204390	ACCTCCTGAAGTAGAACCAA	chr6:31525859-31526473	20	15305	TRUE	0.484	0.193659834692693	FALSE
ENSG00000204390	GTGATATCCAGATAGCGAGC	chr6:31525859-31526473	5	15320	TRUE	0.484	0.418034867835336	FALSE
ENSG00000204390	GGTGCGGACGAAACGCTTCC	chr6:31619900-31621361	5	15320	TRUE	0.484	-0.523394454046469	FALSE
ENSG00000204390	CGCCCCGTGAGTGCCGTTTC	chr6:31650807-31653131	4	15321	TRUE	0.484	-0.664712223565916	FALSE
ENSG00000204390	GGGAGGCTGGGACACATCTT	chr6:31745203-31745428	11	15314	TRUE	0.484	-0.329710014921921	FALSE
ENSG00000204390	GCGTTTGTGTTGACACCGCC	chr6:31814206-31817021	6	15319	TRUE	0.484	0.30269463456758	FALSE
ENSG00000204390	CTACACCTGATAGATACCTC	chr6:31821242-31822577	7	15318	TRUE	0.484	0.403352241119795	FALSE
ENSG00000204390	GCCATCGCCGCTTGCGCTGG	chr6:31896953-31898663	10	15315	TRUE	0.484	-0.346568817355393	FALSE
ENSG00000204390	GCTCTTTCTAACGAGCACGA	chr6:31896953-31898663	7	15318	TRUE	0.484	-0.386093524066501	FALSE
ENSG00000204390	GGGCGTACAAGGGCCCAACA	chr6:31981726-31982144	14	15311	TRUE	0.484	0.274091638848718	FALSE
ENSG00000204390	ATCTCGGCCGTCGCCATTAC	chr6:32069521-32070330	7	15318	TRUE	0.484	-0.395949660057984	FALSE
ENSG00000204390	AGTAAGCCGTCCGGAGGGGC	chr6:32185674-32186005	3	15322	TRUE	0.484	-0.658942830093355	FALSE
ENSG00000204390	CAGAGCATACAAGTGGGGTG	chr6:32185674-32186005	6	15319	TRUE	0.484	0.339906515020054	FALSE
ENSG00000204390	TCCAGTCATTTGCCTCCAGC	chr6:32622509-32622789	5	15320	TRUE	0.484	-0.448235916552721	FALSE
ENSG00000204390	CCTGTTGCCTGGACTGTAGA	chr6:32692104-32692347	11	15314	TRUE	0.484	0.33603099501517	FALSE
ENSG00000204390	ATTTAGAAAAGAGGGTTCTC	chr6:32984036-32984375	7	15318	TRUE	0.484	0.344836228316411	FALSE
ENSG00000204390	GTTCATTTCCGTCTCCAATT	chr6:33123471-33124880	7	15318	TRUE	0.484	-0.376362005934378	FALSE
ENSG00000204390	CTGGGACTTTGCCCCTGAAA	chr6:33170110-33170273	15	15310	TRUE	0.484	0.273455119066472	FALSE
ENSG00000204392	ACTTTCCCAATCAACTTGCT	chr11:5269651-5269865	91	260945	TRUE	0.484	0.0311142229860071	FALSE
ENSG00000204392	AGGCCTCTATCCACAGCCAT	chr6:29760264-29760749	228	260808	TRUE	0.484	-0.0155089036089158	FALSE
ENSG00000204392	GAAAGTTCTATGGTACCTTC	chr6:30238308-30239117	206	260830	TRUE	0.484	0.0359830550082165	FALSE
ENSG00000204392	TCTACTTGGTGTAGAATGTA	chr6:30288810-30289200	126	260910	TRUE	0.484	-0.0105635680505731	FALSE
ENSG00000204392	ATTGAGCACCACCAGCACTG	chr6:30363554-30363784	98	260938	TRUE	0.484	-0.0176567378259316	FALSE
ENSG00000204392	GTCCCCAATCCGTCGGTTAC	chr6:30453099-30454130	84	260952	TRUE	0.484	-0.0292154629726213	FALSE
ENSG00000204392	CGAGCTGTTCGCCGCCCTCG	chr6:30463701-30464128	242	260794	TRUE	0.484	-0.018201145206898	FALSE
ENSG00000204392	GGATCGTGAGAAAGAAGATC	chr6:30508894-30509757	93	260943	TRUE	0.484	0.0395768547661373	FALSE
ENSG00000204392	AGAGGAACTTGTTCATCAAA	chr6:30529488-30530455	260	260776	TRUE	0.484	-0.0100477217891224	FALSE
ENSG00000204392	ACTGGCTCCCAGAAGGTACG	chr6:30707151-30707854	105	260931	TRUE	0.484	-0.0258293591917464	FALSE
ENSG00000204392	ATACCAGAAGGCGGTGCAAA	chr6:30821832-30824781	213	260823	TRUE	0.484	0.0349349758602941	FALSE
ENSG00000204392	CTTAGCAGTTAGATGCCCGC	chr6:30883795-30886796	193	260843	TRUE	0.484	0.0409446737017762	FALSE
ENSG00000204392	CCGCCGTACTTAGCAGAAGT	chr6:30907744-30908674	135	260901	TRUE	0.484	0.0355867726984309	FALSE
ENSG00000204392	AGGCTTACCCTGAACTCCAT	chr6:30922506-30923027	127	260909	TRUE	0.484	-0.0287913794154724	FALSE
ENSG00000204392	TGAATTCCTGAGATTCCGAT	chr6:30942337-30943208	113	260923	TRUE	0.484	0.0308645260080946	FALSE
ENSG00000204392	TGAGTGTGCTTGGGCAGATG	chr6:30972056-30972234	162	260874	TRUE	0.484	0.0358262076619131	FALSE
ENSG00000204392	AATTACCCCCTGTCACTCAA	chr6:31053801-31054266	158	260878	TRUE	0.484	-0.0221246700466553	FALSE
ENSG00000204392	CGAGAGCCCAGTGGCATATT	chr6:31114273-31115546	215	260821	TRUE	0.484	-0.02304800884859	FALSE
ENSG00000204392	GAGGATAGCATTAATCCCAA	chr6:31210029-31210432	114	260922	TRUE	0.484	-0.021555044285992	FALSE
ENSG00000204392	AATGGGTTTGAGCTGCAATA	chr6:31475434-31475678	193	260843	TRUE	0.484	0.0296576939860569	FALSE
ENSG00000204392	GGCATTTAGAAGCGGTTTCA	chr6:31494826-31495422	261	260775	TRUE	0.484	0.0188343844803409	FALSE
ENSG00000204392	CATTATATATCCCCTTCATC	chr6:31570582-31572581	80	260956	TRUE	0.484	-0.0340011519825567	FALSE
ENSG00000204392	GCGGGACTGATTCGCACTAG	chr6:31664701-31666410	316	260720	TRUE	0.484	0.0297445600551871	FALSE
ENSG00000204392	GCCAGGACTGTGGAGCGGAT	chr6:31717532-31717882	183	260853	TRUE	0.484	-0.0167983905192561	FALSE
ENSG00000204392	CTGCGAGCGAATCAGCGGCG	chr6:31723308-31723688	156	260880	TRUE	0.484	-0.0200396463459964	FALSE
ENSG00000204392	AGATTCTAAGCCTGGTACAG	chr6:31855366-31855668	63	260973	TRUE	0.484	-0.0243054133173857	FALSE
ENSG00000204392	CGCGCCCGTGCAATGCTCCG	chr6:31896953-31898663	128	260908	TRUE	0.484	-0.0245428136656618	FALSE
ENSG00000204392	GGTGTACAGACACGGTGACT	chr6:31969629-31970067	128	260908	TRUE	0.484	0.0300206907799492	FALSE
ENSG00000204392	GGTAAGTAAGCCGTCCGGAG	chr6:32185674-32186005	219	260817	TRUE	0.484	0.0286218838909229	FALSE
ENSG00000204392	CGGCTTGGGAGCAGAGGACG	chr6:32216313-32216731	121	260915	TRUE	0.484	-0.0220240616669312	FALSE
ENSG00000204392	ACATGTCTCATGTGGACTTT	chr6:32397672-32397840	164	260872	TRUE	0.484	0.0290749153929402	FALSE
ENSG00000204392	GGTGCTCATGCATCACTAGC	chr6:32609751-32610407	154	260882	TRUE	0.484	-0.0180920060914085	FALSE
ENSG00000204392	GAACAGAGCTCTTAAGGGAC	chr6:32622509-32622789	93	260943	TRUE	0.484	0.0437314798145891	FALSE
ENSG00000204392	AGAGCCTGTTCCCACAGTGG	chr6:32763294-32763473	190	260846	TRUE	0.484	-0.0157406764431118	FALSE
ENSG00000204392	GGAAGACATTGACAGCTGTA	chr6:32785828-32786407	158	260878	TRUE	0.484	-0.0208136378118433	FALSE
ENSG00000204392	ATGCGTGTGACATGCCTTAA	chr6:32861089-32861520	190	260846	TRUE	0.484	-0.0131062437451273	FALSE
ENSG00000204392	AGGTGGATGAATTTAATTGG	chr6:32866897-32867503	112	260924	TRUE	0.484	-0.0264738034334862	FALSE
ENSG00000204392	GCCTCCATCCGAGATCGAAA	chr6:32971492-32972732	238	260798	TRUE	0.484	0.0382850450176178	FALSE
ENSG00000204392	TGACACCACAAACTAAGTGT	chr6:32981697-32982715	115	260921	TRUE	0.484	-0.0342875805575731	FALSE
ENSG00000204410	ATCAGGCGAAGAATAATTTG	chr3:181711915-181712221	5	19765	TRUE	0.484	-0.531045499399402	FALSE
ENSG00000204410	GTTCTGTAAGCGACCGCACT	chr6:29752307-29753422	11	19759	TRUE	0.484	0.275343603839528	FALSE
ENSG00000204410	ACAGTGAGATAAGGTATCCA	chr6:29758038-29758251	11	19759	TRUE	0.484	-0.301602190209108	FALSE
ENSG00000204410	AATCAATGTAGCCGCGGTCC	chr6:29791892-29793373	4	19766	TRUE	0.484	-0.551845869408744	FALSE
ENSG00000204410	AGCCTCACTCCCACGCAGAG	chr6:29847861-29848382	11	19759	TRUE	0.484	0.268892093016704	FALSE
ENSG00000204410	TCTTCTACGACGCCACCTCG	chr6:30101688-30103715	8	19762	TRUE	0.484	-0.399097118275545	FALSE
ENSG00000204410	GTTGGAAACCGACCCTATCT	chr6:30127137-30128131	15	19755	TRUE	0.484	0.261623429910647	FALSE
ENSG00000204410	CTGGGTAATTCGAGACGCCC	chr6:30163042-30164114	10	19760	TRUE	0.484	-0.318008226028964	FALSE
ENSG00000204410	TCATAGATAGACCATAGCGG	chr6:30562461-30563161	14	19756	TRUE	0.484	-0.267531936278482	FALSE
ENSG00000204410	TCATGGAATTCCTCCTATGT	chr6:30590211-30591236	12	19758	TRUE	0.484	0.281923402234334	FALSE
ENSG00000204410	ACCCAACACTAACCTGGCTA	chr6:30598724-30599913	19	19751	TRUE	0.484	-0.227614883740936	FALSE
ENSG00000204410	CTTTGTGTAATGAGAATCGG	chr6:30614391-30614769	10	19760	TRUE	0.484	0.32297951530464	FALSE
ENSG00000204410	TTATAGGCTACTGCAAAGAC	chr6:30631690-30632204	8	19762	TRUE	0.484	0.341172246632317	FALSE
ENSG00000204410	AGCTGCCGGCAACGGATAGA	chr6:30716974-30717822	6	19764	TRUE	0.484	-0.42255767176211	FALSE
ENSG00000204410	ATGACCGGCATCGACTAATC	chr6:30719778-30720487	9	19761	TRUE	0.484	-0.351140835021141	FALSE
ENSG00000204410	CGAGGTGCAAACGCGACGGC	chr6:30719778-30720487	24	19746	TRUE	0.484	0.212590246834979	FALSE
ENSG00000204410	ATGAGCAGCACATAAGTCGA	chr6:30767368-30767935	13	19757	TRUE	0.484	0.29020647209977	FALSE
ENSG00000204410	GAATCCGTGAACGTAATAAA	chr6:30767368-30767935	9	19761	TRUE	0.484	-0.383532019784644	FALSE
ENSG00000204410	GGGGAATTTATGCCTCCTAC	chr6:31008274-31008455	4	19766	TRUE	0.484	-0.559591089772284	FALSE
ENSG00000204410	GCCAGAGGACACGGTTACCA	chr6:31467054-31467436	11	19759	TRUE	0.484	0.289304899638581	FALSE
ENSG00000204410	GGCCACATGTAGCGGCTCTG	chr6:31574156-31574793	6	19764	TRUE	0.484	-0.438555694313937	FALSE
ENSG00000204410	CTAAAAAATGTAATAGTAAA	chr6:31596984-31597323	12	19758	TRUE	0.484	0.32465730428174	FALSE
ENSG00000204410	ATGAGTGATCTGGTGGGCGA	chr6:31643943-31644721	8	19762	TRUE	0.484	0.284999508604641	FALSE
ENSG00000204410	CCTTGCTAATCTCGGTTTGG	chr6:31660259-31661159	11	19759	TRUE	0.484	0.25868705178457	FALSE
ENSG00000204410	GCTGAAGGGCGTCAACCAAG	chr6:31676763-31677222	21	19749	TRUE	0.484	0.255446507858715	FALSE
ENSG00000204410	CCTAGCACTCACAGACTGTA	chr6:31691466-31692043	14	19756	TRUE	0.484	0.217937487345449	FALSE
ENSG00000204410	GCGACACGGCCGTGATCCAA	chr6:31728778-31730584	20	19750	TRUE	0.484	-0.236119262933944	FALSE
ENSG00000204410	CCTGATGCCTCACGGGGCGA	chr6:31821242-31822577	12	19758	TRUE	0.484	-0.286156932761709	FALSE
ENSG00000204410	GGAGAGCCGGTCCGTTTCTC	chr6:31826877-31828644	5	19765	TRUE	0.484	-0.468642195507242	FALSE
ENSG00000204410	TCTGGCATCTTTAGCCCCAC	chr6:31923019-31923477	9	19761	TRUE	0.484	-0.37583486881909	FALSE
ENSG00000204410	CAGGCTTCCGCTTTGGTCAT	chr6:31933313-31934377	11	19759	TRUE	0.484	-0.288705118337726	FALSE
ENSG00000204410	CCCGGGGCTGGTATCGATCC	chr6:31971319-31972880	8	19762	TRUE	0.484	-0.387245396618621	FALSE
ENSG00000204410	CTCCACTCCCAGTTCGGTAC	chr6:31982300-31983140	8	19762	TRUE	0.484	0.26799107758764	FALSE
ENSG00000204410	GTTATTGGAGCCGCAAAAAC	chr6:31997498-31998270	9	19761	TRUE	0.484	-0.348015832336297	FALSE
ENSG00000204410	CCTTCTGAGTCCTAGGCTAG	chr6:32011727-32012212	10	19760	TRUE	0.484	-0.308209003495136	FALSE
ENSG00000204410	ACCATACCTGTCGTGAAGGG	chr6:32063032-32065131	10	19760	TRUE	0.484	0.244954631956616	FALSE
ENSG00000204410	TAATGGCGACGGCCGAGATG	chr6:32069521-32070330	9	19761	TRUE	0.484	0.326224077694978	FALSE
ENSG00000204410	GGAGGTCACTATCCCTGACC	chr6:32071855-32072285	6	19764	TRUE	0.484	-0.33783691285522	FALSE
ENSG00000204410	TTCATCTTATACTTCCGGTC	chr6:32081168-32081577	9	19761	TRUE	0.484	-0.378450425694156	FALSE
ENSG00000204410	GCAGCCTCCGAAGGTTCAGC	chr6:32209987-32210755	19	19751	TRUE	0.484	0.234458107874642	FALSE
ENSG00000204410	CAGCGCCCGCACCCCGCTCA	chr6:32583639-32584799	25	19745	TRUE	0.484	-0.166383098431164	FALSE
ENSG00000204410	GCTCCCCACTGGCTTTGTCT	chr6:32589565-32590024	13	19757	TRUE	0.484	-0.29783209715169	FALSE
ENSG00000204410	GGGCGTTGCAAGCCTGGTGG	chr6:32692104-32692347	11	19759	TRUE	0.484	-0.329287444667899	FALSE
ENSG00000204410	GTGGTTTGTTGTCCCACGAA	chr6:32933624-32934051	11	19759	TRUE	0.484	0.209026532346073	FALSE
ENSG00000204410	TAAGGGAAGCAGCGCCACCA	chr6:32940624-32941835	16	19754	TRUE	0.484	0.221141412210603	FALSE
ENSG00000204410	CAGTGTTTATAGATAAAAAC	chr6:33062023-33062329	4	19766	TRUE	0.484	-0.44485423913299	FALSE
ENSG00000204421	AGGGCAACGTGACAGGCCGG	chr6:29850094-29850626	4	2343	TRUE	0.484	0.548202175484925	FALSE
ENSG00000204421	ACCCGCCAGCCCCCTAGTCA	chr6:31628282-31630281	3	2344	TRUE	0.484	0.823468386925228	FALSE
ENSG00000204421	AGATGCGGGGTCTACCGAGA	chr6:31896953-31898663	3	2344	TRUE	0.484	0.651890373483052	FALSE
ENSG00000204421	ATGGGCCACAAGGGGTGCAA	chr6:31940351-31941119	3	2344	TRUE	0.484	0.484361691317916	FALSE
ENSG00000204421	AGATCGAAACGGGACCTCGT	chr6:32971492-32972732	3	2344	TRUE	0.484	0.568882194819209	FALSE
ENSG00000204427	GAGGGCGCTAAGTCCGTGAG	chr2:209424033-209424313	143	158432	TRUE	0.484	-0.0765207161359064	FALSE
ENSG00000204427	CGTACTCCACGGCGATGTAG	chr6:29723163-29724697	137	158438	TRUE	0.484	-0.0781049266116967	FALSE
ENSG00000204427	GATGGTCTTCCGCTCGCTCG	chr6:29752307-29753422	146	158429	TRUE	0.484	0.0728731092933181	FALSE
ENSG00000204427	ACCCTGTCACTTCTAAATTG	chr6:29924848-29925041	98	158477	TRUE	0.484	-0.0864490346207134	FALSE
ENSG00000204427	CGTAGCCCACTGCGATGTAC	chr6:29926083-29927564	125	158450	TRUE	0.484	0.0746445298185448	FALSE
ENSG00000204427	GCGAAGCCAATCGGCGTCGC	chr6:29926083-29927564	105	158470	TRUE	0.484	0.0775123508654792	FALSE
ENSG00000204427	CCACCACCTATCAGCGGAGT	chr6:30163042-30164114	84	158491	TRUE	0.484	-0.0815215314811637	FALSE
ENSG00000204427	AGGAGTATAACTGTTAGCTG	chr6:30272132-30272381	157	158418	TRUE	0.484	-0.0668357188214275	FALSE
ENSG00000204427	CGAAGCGGCTCGTCTTGCGG	chr6:30344242-30345731	195	158380	TRUE	0.484	0.0643801526645139	FALSE
ENSG00000204427	GACGCCGAGCACCGTCCCCG	chr6:30344242-30345731	166	158409	TRUE	0.484	-0.0708343858090821	FALSE
ENSG00000204427	GCCCTCTAGCCGACCGAGGG	chr6:30360164-30360578	72	158503	TRUE	0.484	-0.0930172408413865	FALSE
ENSG00000204427	GGGGCCTTCAGAACTCACCA	chr6:30464762-30464931	214	158361	TRUE	0.484	0.0460573980574488	FALSE
ENSG00000204427	CTCACCCTGCCGGCAAGCTC	chr6:30480607-30480869	107	158468	TRUE	0.484	0.0825940537732559	FALSE
ENSG00000204427	CGTTGTGGTTCCGGGTCGGC	chr6:30625977-30627634	89	158486	TRUE	0.484	0.07436934713604	FALSE
ENSG00000204427	GATCCTTGACCTTGGAGTGG	chr6:30652776-30653012	131	158444	TRUE	0.484	0.0763525686965807	FALSE
ENSG00000204427	GCACAGTACCTACGCGACAA	chr6:30672186-30673296	129	158446	TRUE	0.484	0.062352032745923	FALSE
ENSG00000204427	TCCCAGCGTCCTCTGGTGGG	chr6:30684704-30684912	134	158441	TRUE	0.484	-0.0838275824596472	FALSE
ENSG00000204427	GTTGGTTGAATCCGTAGGAC	chr6:30725419-30726603	132	158443	TRUE	0.484	-0.0752197902783486	FALSE
ENSG00000204427	AGGAGGCAGCTCAATAGTAG	chr6:30781581-30782706	103	158472	TRUE	0.484	-0.0810782987427558	FALSE
ENSG00000204427	CACACACCCACAGGAATGTC	chr6:30829685-30830050	106	158469	TRUE	0.484	-0.069365704728071	FALSE
ENSG00000204427	GCCTATGCACTTGGGAGAAG	chr6:30843326-30843522	236	158339	TRUE	0.484	-0.0571253883291566	FALSE
ENSG00000204427	ATACTCCGATAAGTTTATCA	chr6:30877493-30878082	73	158502	TRUE	0.484	0.0819983714025404	FALSE
ENSG00000204427	ATGCTATGGGCTCCTGCGTG	chr6:30988472-30988856	53	158522	TRUE	0.484	0.0942943557337441	FALSE
ENSG00000204427	AATCCTCATTTGCAACTGTA	chr6:31070632-31071235	65	158510	TRUE	0.484	0.110911417960033	FALSE
ENSG00000204427	AGGAAGGCGCCCCAAGCCGG	chr6:31170587-31170657	130	158445	TRUE	0.484	0.0596995626224474	FALSE
ENSG00000204427	TGCTGACTGTTTGAAACTAG	chr6:31178771-31179009	148	158427	TRUE	0.484	0.0698206897248448	FALSE
ENSG00000204427	AATGATACTAGACCAGCGGG	chr6:31196931-31198563	73	158502	TRUE	0.484	-0.0979800126387299	FALSE
ENSG00000204427	TTAGATTCATGAGTTGGGAT	chr6:31268128-31268420	100	158475	TRUE	0.484	-0.0825604200872548	FALSE
ENSG00000204427	TGAAGTGTGATATTCGGGAG	chr6:31416045-31417027	123	158452	TRUE	0.484	0.0876240621502114	FALSE
ENSG00000204427	TCCGTGCTGCTCAGAAAAGA	chr6:31441114-31441278	141	158434	TRUE	0.484	-0.0704330591399701	FALSE
ENSG00000204427	TCCCACAGCGCCACTGGTGG	chr6:31475434-31475678	138	158437	TRUE	0.484	0.0754518201967657	FALSE
ENSG00000204427	GCAGCAACAGCGACGAAGGA	chr6:31541761-31541994	87	158488	TRUE	0.484	0.0900053575182549	FALSE
ENSG00000204427	GTCACTGAATGAGCGAGTTG	chr6:31558756-31559619	150	158425	TRUE	0.484	0.0687630227694542	FALSE
ENSG00000204427	CAGCTGTCTACTGCAGCGCT	chr6:31563051-31563662	114	158461	TRUE	0.484	0.0775541895963946	FALSE
ENSG00000204427	GGCTGCTTCCGAACCAAGCA	chr6:31659583-31660191	118	158457	TRUE	0.484	-0.0824104809917307	FALSE
ENSG00000204427	GTATGAGGGACTAGAAGTCC	chr6:31676763-31677222	50	158525	TRUE	0.484	-0.103855798481248	FALSE
ENSG00000204427	CAACGACTAGAGGCTTTGCG	chr6:31682877-31683871	97	158478	TRUE	0.484	0.0606078088058998	FALSE
ENSG00000204427	ATGAGTTGTTGTGTGCCACC	chr6:31718391-31718642	81	158494	TRUE	0.484	0.0829236973925682	FALSE
ENSG00000204427	CTAGATAGAGTTCATAGCTA	chr6:31749537-31749955	78	158497	TRUE	0.484	0.0923783080446392	FALSE
ENSG00000204427	AAAATGGTGGCATTTCCTGT	chr6:31770470-31770715	78	158497	TRUE	0.484	0.101340152348925	FALSE
ENSG00000204427	CAACATGAAGAGCGCCGTGG	chr6:31817239-31817580	61	158514	TRUE	0.484	-0.106409142091842	FALSE
ENSG00000204427	ACAAGTGAGCTCCTCTGGTC	chr6:31898742-31899032	109	158466	TRUE	0.484	-0.0881872025665011	FALSE
ENSG00000204427	GCTCCCTACTCAGTATGAAT	chr6:31983861-31984064	129	158446	TRUE	0.484	-0.0928555117863639	FALSE
ENSG00000204427	GTGTCCCGTGCTTCCGTCCT	chr6:31997498-31998270	106	158469	TRUE	0.484	0.0634434074131315	FALSE
ENSG00000204427	CATCAAAGAGCCGAGTTACA	chr6:32063032-32065131	47	158528	TRUE	0.484	-0.123978467601635	FALSE
ENSG00000204427	CCGCGACCTCTACAGTCGCG	chr6:32095446-32097270	75	158500	TRUE	0.484	0.0811926821914876	FALSE
ENSG00000204427	TTTACACAGGGATAGTATGT	chr6:32413296-32413959	107	158468	TRUE	0.484	-0.0868618305867893	FALSE
ENSG00000204427	TGGAACTGCAACAGCCCGGT	chr6:32415294-32416007	121	158454	TRUE	0.484	0.078726941901126	FALSE
ENSG00000204427	AAGTCTTAAGGGACATGGCC	chr6:32473155-32474197	74	158501	TRUE	0.484	0.0861484539921499	FALSE
ENSG00000204427	GCGGCGAGGTGAGCATGGTG	chr6:32521797-32522141	179	158396	TRUE	0.484	-0.0636073321042666	FALSE
ENSG00000204427	TGCGCAAGAGACTCGGGCCC	chr6:32761119-32761904	91	158484	TRUE	0.484	0.0852617704805807	FALSE
ENSG00000204427	GTGGTTTGTTGTCCCACGAA	chr6:32933624-32934051	95	158480	TRUE	0.484	0.0786978992386506	FALSE
ENSG00000204427	GATAAGACAAGGTCTTATCA	chr6:32982865-32983834	45	158530	TRUE	0.484	-0.108806465137346	FALSE
ENSG00000204427	ATTACCACGTCCTCCAAGAA	chr6:33009235-33009931	83	158492	TRUE	0.484	0.0932320983953481	FALSE
ENSG00000204427	GAGGTCACTGATGTGGCTCC	chr6:33082767-33083042	55	158520	TRUE	0.484	-0.0972729040757821	FALSE
ENSG00000204428	TTCATTGGGTGAGCGGTCGC	chr6:29748405-29749554	4	17761	TRUE	0.484	-0.499068852947616	FALSE
ENSG00000204428	TGATTGGTGCCTGGTCTTTA	chr6:29759411-29759982	4	17761	TRUE	0.484	-0.487123172774321	FALSE
ENSG00000204428	GCGAACTCTTGGTGTCTTCT	chr6:29994672-29995484	9	17756	TRUE	0.484	-0.367527753211819	FALSE
ENSG00000204428	GATTACCCAGCGCAAGTATG	chr6:30006570-30007933	16	17749	TRUE	0.484	0.257311635192853	FALSE
ENSG00000204428	CTTCTGTGTCTGGCACATAA	chr6:30272132-30272381	16	17749	TRUE	0.484	0.230626660153972	FALSE
ENSG00000204428	TGAGCTGGCTGCTTGTGATT	chr6:30272132-30272381	10	17755	TRUE	0.484	-0.279155423312407	FALSE
ENSG00000204428	TGCAGCCCTCTAGCCGACCG	chr6:30360164-30360578	11	17754	TRUE	0.484	-0.346825427684349	FALSE
ENSG00000204428	ATTAAGGAATCTAGTCTCGC	chr6:30489143-30490745	7	17758	TRUE	0.484	0.296463296099843	FALSE
ENSG00000204428	ACCTGGTTCCTCTACGCTTC	chr6:30515789-30516822	6	17759	TRUE	0.484	-0.44951213356285	FALSE
ENSG00000204428	CAAAAGGAGTCCATGCCCAG	chr6:30529488-30530455	13	17752	TRUE	0.484	0.243553270180969	FALSE
ENSG00000204428	AGGGCGGGGCCTACTACCTA	chr6:30555370-30557804	12	17753	TRUE	0.484	-0.299042391290822	FALSE
ENSG00000204428	AACCAGTGCCAGGGATGTAG	chr6:30563246-30563598	11	17754	TRUE	0.484	0.294820354421963	FALSE
ENSG00000204428	TATTTCCGCTTCCGGCGGCG	chr6:30570784-30571978	12	17753	TRUE	0.484	-0.275575087373679	FALSE
ENSG00000204428	ATTAGCGTTCCCGTTAGCAT	chr6:30633657-30637057	14	17751	TRUE	0.484	0.31541569355554	FALSE
ENSG00000204428	CAGTTCTGCAGGGCTCTCAG	chr6:30684704-30684912	18	17747	TRUE	0.484	0.273144767969366	FALSE
ENSG00000204428	GGGAACCCAAGGTGATACAC	chr6:30707151-30707854	6	17759	TRUE	0.484	-0.422281276331256	FALSE
ENSG00000204428	CACCCCTTCCCGCTCCGGTT	chr6:30720841-30721102	24	17741	TRUE	0.484	0.192144873232152	FALSE
ENSG00000204428	TCATGTATGTGATCAGAAAT	chr6:30758826-30759331	10	17755	TRUE	0.484	-0.343531745458703	FALSE
ENSG00000204428	CTCTCAGGCGGATTGTCCAC	chr6:30942337-30943208	9	17756	TRUE	0.484	-0.336383836310009	FALSE
ENSG00000204428	GTGCTGGCCACGCCAGCCCG	chr6:31016738-31017365	5	17760	TRUE	0.484	-0.533977090150377	FALSE
ENSG00000204428	GACGACATATTGCATCTCAC	chr6:31083575-31084324	11	17754	TRUE	0.484	0.294291677027289	FALSE
ENSG00000204428	GCTCTGCGTATAACCCGGTG	chr6:31180432-31187807	16	17749	TRUE	0.484	-0.279234736378663	FALSE
ENSG00000204428	CCCCAAAACCTTAATAGATC	chr6:31203315-31204537	4	17761	TRUE	0.484	-0.546671213103127	FALSE
ENSG00000204428	GTAGGAGGTGCTGGAGACCC	chr6:31321905-31322115	20	17745	TRUE	0.484	0.247961268146226	FALSE
ENSG00000204428	AGCTCCGGGGCCAAGATTCG	chr6:31462653-31463642	26	17739	TRUE	0.484	0.18400347445311	FALSE
ENSG00000204428	TGCAGATTTACTCCTCCGGG	chr6:31462653-31463642	14	17751	TRUE	0.484	0.308551036941028	FALSE
ENSG00000204428	CAGATATAGTCAGGCGAGGT	chr6:31474771-31475258	6	17759	TRUE	0.484	0.469819814288223	FALSE
ENSG00000204428	CCTCTGTGCTCGTGAGTCCA	chr6:31494826-31495422	5	17760	TRUE	0.484	-0.452804513183533	FALSE
ENSG00000204428	GAGCGGCGGGGCGTTTCCGG	chr6:31497604-31498618	13	17752	TRUE	0.484	0.323250178428459	FALSE
ENSG00000204428	TGTTCCTAGATGATCAAAAT	chr6:31525859-31526473	14	17751	TRUE	0.484	-0.341387833435818	FALSE
ENSG00000204428	TGAGCTGTCCAACGGCCACC	chr6:31528277-31530194	9	17756	TRUE	0.484	-0.329601454647931	FALSE
ENSG00000204428	CCCACGCTCGTGTACCAGAG	chr6:31580307-31582306	8	17757	TRUE	0.484	0.289437339607296	FALSE
ENSG00000204428	AGACCGGAAGTGACGGTCCG	chr6:31651695-31653469	5	17760	TRUE	0.484	-0.510059012927503	FALSE
ENSG00000204428	GCCAAGCCCAGATAGAAGTC	chr6:31676763-31677222	16	17749	TRUE	0.484	0.306684347466537	FALSE
ENSG00000204428	AAGAAATCCGAGCGGTTGGA	chr6:31727307-31729306	3	17762	TRUE	0.484	-0.732810756556059	FALSE
ENSG00000204428	CCAACTCTATCTACTCTAGG	chr6:31855366-31855668	11	17754	TRUE	0.484	0.297132304420195	FALSE
ENSG00000204428	TCTGGAAGACATGACCCGTT	chr6:31862357-31865881	29	17736	TRUE	0.484	0.163772418159295	FALSE
ENSG00000204428	CTTGGCCTTGCGCCGGCCAC	chr6:31888461-31889457	23	17742	TRUE	0.484	0.177247907049426	FALSE
ENSG00000204428	GTCTTCTGCCCGTTACACAT	chr6:32063032-32065131	3	17762	TRUE	0.484	-0.649276668759673	FALSE
ENSG00000204428	ATATCGACTTCTGGCCAGTC	chr6:32067157-32069156	14	17751	TRUE	0.484	0.236125385773897	FALSE
ENSG00000204428	CACGCGACTGTAGAGGTCGC	chr6:32095446-32097270	10	17755	TRUE	0.484	0.285701230802805	FALSE
ENSG00000204428	AGAAGGGCAAGTCGTCACAA	chr6:32162807-32166231	5	17760	TRUE	0.484	-0.487773250309542	FALSE
ENSG00000204428	CCCTAAATATCTCTCACCCT	chr6:32288494-32288971	12	17753	TRUE	0.484	-0.336304905992822	FALSE
ENSG00000204428	GATGAGCGCTCAGGAATCAT	chr6:32439511-32440091	11	17754	TRUE	0.484	0.283226619409878	FALSE
ENSG00000204428	TCCTGTAAGTGTGGTTTGTC	chr6:32825915-32826883	11	17754	TRUE	0.484	0.288459673153552	FALSE
ENSG00000204428	GCCTGCCGCGGCGAGCTAAG	chr6:32837657-32839102	14	17751	TRUE	0.484	-0.273645857990255	FALSE
ENSG00000204428	ATAGATTCAGGAGGCAATCG	chr6:32984455-32985094	5	17760	TRUE	0.484	0.349141324093034	FALSE
ENSG00000204435	CTCCCGACTCTCAGTCGCTC	chr1:156677207-156677419	147	253905	TRUE	0.484	-0.0277874537149922	FALSE
ENSG00000204435	GGAGCAGCTTCAAGCTGTAG	chr6:29758782-29759248	211	253841	TRUE	0.484	-0.0238253010536531	FALSE
ENSG00000204435	GCCTTTACCAAAATCCCCGC	chr6:29827334-29828897	154	253898	TRUE	0.484	0.0262425063449987	FALSE
ENSG00000204435	AGGGTCGCGCGCCTTCAGTG	chr6:29976370-29977471	282	253770	TRUE	0.484	0.0245610320737844	FALSE
ENSG00000204435	TCACTCGGTAAATCTGCGCG	chr6:30259125-30260790	94	253958	TRUE	0.484	0.0325906232292024	FALSE
ENSG00000204435	TTGTCCATTGGGCTGGACTA	chr6:30308057-30310057	125	253927	TRUE	0.484	0.0293019000380061	FALSE
ENSG00000204435	AGTGACTAAACGTGAAGAAT	chr6:30446257-30448256	122	253930	TRUE	0.484	0.0341052078075941	FALSE
ENSG00000204435	GGTACCTGGTAGAGTTATAT	chr6:30446257-30448256	132	253920	TRUE	0.484	-0.0378647536476424	FALSE
ENSG00000204435	ATCTTCTGTGAAGTAGAGGG	chr6:30447259-30447756	86	253966	TRUE	0.484	0.0402861671307351	FALSE
ENSG00000204435	CGACAGAATTACCGCCGCGG	chr6:30555370-30557804	126	253926	TRUE	0.484	0.0331342130602654	FALSE
ENSG00000204435	GATGTCATTGAATGGGCGGC	chr6:30633657-30637057	138	253914	TRUE	0.484	-0.0309538636369169	FALSE
ENSG00000204435	GTGAGTCGCCATGGCGACGC	chr6:30672186-30673296	226	253826	TRUE	0.484	-0.0222619483293234	FALSE
ENSG00000204435	CATCCTCTTCGTCGTCGGGT	chr6:30678987-30679540	137	253915	TRUE	0.484	0.0345995633680105	FALSE
ENSG00000204435	TAGCTTCTCGGCCGCTTTCA	chr6:30690559-30691273	132	253920	TRUE	0.484	-0.0310993376597204	FALSE
ENSG00000204435	CGGATCTTAGAGCTTGCATC	chr6:30768976-30769922	81	253971	TRUE	0.484	0.0398333593743367	FALSE
ENSG00000204435	ACCAGGTGACGTCAGCTATC	chr6:30781581-30782706	110	253942	TRUE	0.484	0.0316116083571099	FALSE
ENSG00000204435	CATCAGAGCCATATCAACAG	chr6:30844980-30845510	152	253900	TRUE	0.484	0.0215915014795089	FALSE
ENSG00000204435	GTCTCGGGCCGTCGCTTAAT	chr6:30907744-30908674	208	253844	TRUE	0.484	0.0216427190962012	FALSE
ENSG00000204435	AGGCTTACCCTGAACTCCAT	chr6:30922506-30923027	123	253929	TRUE	0.484	-0.0412018538489978	FALSE
ENSG00000204435	TATAGGCGTTTGTCGGTATC	chr6:31102152-31102888	109	253943	TRUE	0.484	0.0374669864850192	FALSE
ENSG00000204435	CATCACACAGGTCGGCCCTG	chr6:31159254-31159656	234	253818	TRUE	0.484	-0.0215570553681443	FALSE
ENSG00000204435	TTGAAGTAAAGGACGCGAGG	chr6:31196931-31198563	143	253909	TRUE	0.484	0.0346071620373731	FALSE
ENSG00000204435	AGTAGCGGTTACTCAAGAGC	chr6:31414179-31414776	76	253976	TRUE	0.484	-0.0396212631630011	FALSE
ENSG00000204435	TGTGTGGCCCTGAGGCTCCC	chr6:31441114-31441278	126	253926	TRUE	0.484	-0.0298158921148972	FALSE
ENSG00000204435	CAGCTCAAACCCATTAAAAG	chr6:31475434-31475678	144	253908	TRUE	0.484	0.0361400135078931	FALSE
ENSG00000204435	CATCCCTAGACCTTTCCGAC	chr6:31546358-31547231	303	253749	TRUE	0.484	0.0243604417462233	FALSE
ENSG00000204435	CCGAGGGATCTTAAAGCCTG	chr6:31578384-31578819	69	253983	TRUE	0.484	-0.0323682130935188	FALSE
ENSG00000204435	TATCTAATCCCCAAGTTGAA	chr6:31609362-31610490	182	253870	TRUE	0.484	0.0331032249492673	FALSE
ENSG00000204435	GTCCGCTGGGGCCCGACGCT	chr6:31680584-31681602	117	253935	TRUE	0.484	-0.033796093733371	FALSE
ENSG00000204435	TGCTGCTGGAAACCAGCAGT	chr6:31737959-31738266	96	253956	TRUE	0.484	0.0447100796508479	FALSE
ENSG00000204435	CAGGGAGTGAACTTGTTACA	chr6:31747177-31747395	150	253902	TRUE	0.484	0.0424233661859899	FALSE
ENSG00000204435	GTGCAGTGTCCTACCCATTC	chr6:31752860-31753761	157	253895	TRUE	0.484	-0.0275053945099772	FALSE
ENSG00000204435	GAGAAGTGTAGCACCACTGG	chr6:31791353-31791641	147	253905	TRUE	0.484	0.0222834458740393	FALSE
ENSG00000204435	AGCTCGGTCCTTCCGGACGC	chr6:31814206-31817021	127	253925	TRUE	0.484	0.0375216874373328	FALSE
ENSG00000204435	GGGGCGCGCGGTCCGGAAAA	chr6:31826877-31828644	166	253886	TRUE	0.484	0.0312800428917841	FALSE
ENSG00000204435	ACATGTAGTAGGGCCGGTCC	chr6:31862478-31864168	83	253969	TRUE	0.484	-0.0317578969526098	FALSE
ENSG00000204435	GAGGGAGGTATTACCTGGCC	chr6:31983861-31984064	125	253927	TRUE	0.484	-0.0299094413183596	FALSE
ENSG00000204435	CCTTCTGAGTCCTAGGCTAG	chr6:32011727-32012212	174	253878	TRUE	0.484	-0.0246679137177677	FALSE
ENSG00000204435	CCAAGTCCCGCTCACAGGAT	chr6:32081168-32081577	223	253829	TRUE	0.484	-0.0216875256398881	FALSE
ENSG00000204435	CCTCTCTACTCAAACACGCT	chr6:32118702-32120068	101	253951	TRUE	0.484	0.035433830210168	FALSE
ENSG00000204435	GCTGGACTCGAATAGCACCC	chr6:32118702-32120068	193	253859	TRUE	0.484	-0.0343109429055355	FALSE
ENSG00000204435	AACCCCGCCTCCAGGTCGGC	chr6:32148386-32149177	81	253971	TRUE	0.484	-0.0387988288003362	FALSE
ENSG00000204435	ACCACTTGGTCTCTGGACCG	chr6:32162807-32166231	133	253919	TRUE	0.484	0.029442778462041	FALSE
ENSG00000204435	GGAGGAGGCAAGTCTTACTC	chr6:32473155-32474197	140	253912	TRUE	0.484	-0.0322597728434255	FALSE
ENSG00000204435	GGCCACCCTTCAGTGACCCG	chr6:32483958-32484937	136	253916	TRUE	0.484	0.0348388665710715	FALSE
ENSG00000204435	TTAGTACTTAGTATTGGTGG	chr6:32609751-32610407	161	253891	TRUE	0.484	-0.035582754635628	FALSE
ENSG00000204435	TGCAGGAGAAGCAAGCCAAT	chr6:32614485-32614951	250	253802	TRUE	0.484	-0.0220301748915492	FALSE
ENSG00000204435	CTTACCTTCAGGGACGGCCC	chr6:32952896-32953531	206	253846	TRUE	0.484	0.0263807125522812	FALSE
ENSG00000204435	TCCAGTGGACGGAAGTGCCG	chr6:32999970-33000394	159	253893	TRUE	0.484	0.0335962755160435	FALSE
ENSG00000204435	CTGGGACTTTGCCCCTGAAA	chr6:33170110-33170273	209	253843	TRUE	0.484	0.0254098758702401	FALSE
ENSG00000204438	ACAAGGCGGCTCAGATGCCC	chr6:29956599-29956842	66	162899	TRUE	0.484	0.0681573557193106	FALSE
ENSG00000204438	TCTGTTTCCCAGAGTCGGGC	chr6:29964667-29966468	38	162927	TRUE	0.484	-0.125213881184827	FALSE
ENSG00000204438	CCCGTCAAAGACTAGAGCGA	chr6:29976370-29977471	37	162928	TRUE	0.484	-0.156894912126027	FALSE
ENSG00000204438	ACTGATTATAAGGTAATTGA	chr6:30149290-30149508	49	162916	TRUE	0.484	0.115495021262376	FALSE
ENSG00000204438	TGAGTGATGGGTGCCTTCTC	chr6:30411464-30412023	75	162890	TRUE	0.484	-0.0738243257018973	FALSE
ENSG00000204438	ACAACAGATAATTTCTCTTT	chr6:30483757-30483993	86	162879	TRUE	0.484	0.0823730208202196	FALSE
ENSG00000204438	GAACAGCGCTGACATTCAGC	chr6:30541492-30542052	57	162908	TRUE	0.484	-0.120243982602985	FALSE
ENSG00000204438	CCCTCGACCCCGCAAAACAA	chr6:30686482-30687998	74	162891	TRUE	0.484	-0.0985619282990027	FALSE
ENSG00000204438	TCTGGGGTCGCGGGCGCGTT	chr6:30720841-30721102	156	162809	TRUE	0.484	-0.0628794819630737	FALSE
ENSG00000204438	CTGACGTCACCTGGTCCAGA	chr6:30781581-30782706	114	162851	TRUE	0.484	-0.0792740096691407	FALSE
ENSG00000204438	GGACCAGTACTAGAGAGCTA	chr6:30810746-30811218	88	162877	TRUE	0.484	-0.0734672435506843	FALSE
ENSG00000204438	CCATTGCCAAAGATTGACTC	chr6:31009816-31010085	50	162915	TRUE	0.484	-0.122085119937108	FALSE
ENSG00000204438	GTTGCTAACACTCACTGTGA	chr6:31021855-31022378	62	162903	TRUE	0.484	0.0922851953400858	FALSE
ENSG00000204438	TGTCCGAACTACAGGGACGC	chr6:31115782-31118256	98	162867	TRUE	0.484	0.069703050006327	FALSE
ENSG00000204438	CCCCGGCGACCTATAGGAGA	chr6:31355791-31357656	128	162837	TRUE	0.484	-0.0598693868371933	FALSE
ENSG00000204438	CAGATGGGCTAGATTCTCAC	chr6:31396975-31397224	158	162807	TRUE	0.484	0.0578846369832988	FALSE
ENSG00000204438	ACTAGGATTCCTGTAGTGTA	chr6:31475434-31475678	89	162876	TRUE	0.484	-0.0723643728499113	FALSE
ENSG00000204438	TCGCTCACAAAATTCAGGGC	chr6:31494826-31495422	92	162873	TRUE	0.484	0.0624474496967894	FALSE
ENSG00000204438	CCTCCGGGTCCCAAGAAAGG	chr6:31498750-31499105	198	162767	TRUE	0.484	-0.0493393425723837	FALSE
ENSG00000204438	TATGTTACATATAAGCGCCA	chr6:31528277-31530194	95	162870	TRUE	0.484	-0.0824844403973179	FALSE
ENSG00000204438	CATGGCTAGTCGGAGCAGTC	chr6:31533582-31537581	58	162907	TRUE	0.484	-0.101777434705381	FALSE
ENSG00000204438	AGAATTTACACGACGAATGT	chr6:31618257-31620457	38	162927	TRUE	0.484	0.12379943209792	FALSE
ENSG00000204438	CCCTCACCCTGCATCGTCTG	chr6:31639340-31639728	215	162750	TRUE	0.484	-0.0547752820378214	FALSE
ENSG00000204438	ATCCCAAGACTAAGGACTCG	chr6:31659583-31660191	63	162902	TRUE	0.484	-0.0877622514721649	FALSE
ENSG00000204438	CTTCGCGGAACCCGTCACCA	chr6:31682877-31683871	52	162913	TRUE	0.484	-0.106865622728675	FALSE
ENSG00000204438	GTGCGCCACCAGGTAGCTGT	chr6:31691466-31692043	85	162880	TRUE	0.484	0.0671567771440996	FALSE
ENSG00000204438	AGCGCATGTGCTTTCTAAAG	chr6:31750303-31751126	84	162881	TRUE	0.484	-0.0669798430770318	FALSE
ENSG00000204438	TAGGGTCCGCGCCTGCGCAA	chr6:31806092-31807536	120	162845	TRUE	0.484	-0.0748386092492078	FALSE
ENSG00000204438	AGGACTCTATATTTAACGTC	chr6:31821432-31823431	43	162922	TRUE	0.484	0.119895260887874	FALSE
ENSG00000204438	TTGGAATCCATTCGGAGCTC	chr6:31870397-31871573	59	162906	TRUE	0.484	0.0986906425269637	FALSE
ENSG00000204438	CCCTGAATGTGACTCATAGC	chr6:31948750-31949416	57	162908	TRUE	0.484	0.114709368862093	FALSE
ENSG00000204438	GACACGGTGACTGGGCCGCC	chr6:31969629-31970067	50	162915	TRUE	0.484	0.105137376665879	FALSE
ENSG00000204438	CGCTGCTCCTCATTACTCGC	chr6:32012313-32013264	66	162899	TRUE	0.484	-0.0747131115581112	FALSE
ENSG00000204438	GGAAAAACAAGCATCCGGCG	chr6:32413296-32413959	62	162903	TRUE	0.484	0.0834100790581989	FALSE
ENSG00000204438	CCACTGCACTGCAAAAATCT	chr6:32785828-32786407	74	162891	TRUE	0.484	0.103479623420389	FALSE
ENSG00000204438	GAGGGATCAGCATTTCTTGA	chr6:32785828-32786407	105	162860	TRUE	0.484	0.0642378511109473	FALSE
ENSG00000204438	GCAGAAGCGAAGGTTACGCG	chr6:32796677-32797916	142	162823	TRUE	0.484	0.0649376014644301	FALSE
ENSG00000204438	GGCCGAAAGCTGTCTGTCGT	chr6:32837657-32839102	38	162927	TRUE	0.484	-0.108271333849276	FALSE
ENSG00000204438	AAGAGCATATTATATATTAT	chr6:32885752-32886155	46	162919	TRUE	0.484	-0.171080669180533	FALSE
ENSG00000204438	TCTCATCCATTACTGGGTCA	chr6:33049436-33049677	127	162838	TRUE	0.484	-0.0703836861936373	FALSE
ENSG00000204438	CCATGCAGCAAGGCGCCGTC	chr6:33192035-33193499	63	162902	TRUE	0.484	0.0963898958472465	FALSE
ENSG00000204439	ATCTCTCCTTGCATTGTGAT	chr6:29759411-29759982	77	105738	TRUE	0.484	0.097152553014562	FALSE
ENSG00000204439	AAGCAGAACAAGCGTGAGAT	chr6:29847861-29848382	29	105786	TRUE	0.484	0.119278909178743	FALSE
ENSG00000204439	AGGGCAACGTGACAGGCCGG	chr6:29850094-29850626	107	105708	TRUE	0.484	-0.0922556261203512	FALSE
ENSG00000204439	CTCGTCTTGTCATTTAGTCC	chr6:30013249-30013883	52	105763	TRUE	0.484	-0.127545192576054	FALSE
ENSG00000204439	CCAACCCCCACGACGCTACG	chr6:30074348-30076389	99	105716	TRUE	0.484	0.0826585434318258	FALSE
ENSG00000204439	AAAGACTCGAATACTAAGAT	chr6:30507742-30508763	56	105759	TRUE	0.484	0.106981430794499	FALSE
ENSG00000204439	CGATTTGGGTCGTAGCCTCG	chr6:30555370-30557804	81	105734	TRUE	0.484	0.09190496087885	FALSE
ENSG00000204439	GGCGGAAGTGACGTCGTGTG	chr6:30625977-30627634	116	105699	TRUE	0.484	0.0839565034876442	FALSE
ENSG00000204439	AGGAAGTTGTGATCACAGAG	chr6:30666373-30666625	89	105726	TRUE	0.484	-0.0975620528999138	FALSE
ENSG00000204439	CAGCTATATAAGGTCACAAT	chr6:30682129-30682401	51	105764	TRUE	0.484	0.13003153231537	FALSE
ENSG00000204439	AGAAGAGAGACTAAGTCCGA	chr6:30685474-30685641	34	105781	TRUE	0.484	0.135035341979639	FALSE
ENSG00000204439	CTCATTGCTCCATTCCACTA	chr6:30700400-30700858	59	105756	TRUE	0.484	-0.11859721498715	FALSE
ENSG00000204439	CAGAGTTGAGTTTGGCATCC	chr6:30757410-30757958	71	105744	TRUE	0.484	0.1122654860498	FALSE
ENSG00000204439	AAGGCTTATTTATATACCAT	chr6:30799159-30799421	42	105773	TRUE	0.484	-0.169774184943114	FALSE
ENSG00000204439	GTCATGAGTCTCGATTTCCT	chr6:31114273-31115546	71	105744	TRUE	0.484	-0.115903332735327	FALSE
ENSG00000204439	GGCATCTGCCTCCTGGGAGC	chr6:31283611-31283788	84	105731	TRUE	0.484	0.0830468073583367	FALSE
ENSG00000204439	GCGGACGCGGAGAAGTTTGT	chr6:31399621-31400348	42	105773	TRUE	0.484	-0.17409187136278	FALSE
ENSG00000204439	GGGTATAAGGCAAGTGCTGA	chr6:31400530-31400962	48	105767	TRUE	0.484	0.134023593673215	FALSE
ENSG00000204439	ACCTCAGCCCCACCCACGTA	chr6:31416045-31417027	73	105742	TRUE	0.484	0.110363800806472	FALSE
ENSG00000204439	CCTCCGGGTCCCAAGAAAGG	chr6:31498750-31499105	136	105679	TRUE	0.484	-0.0886832267361988	FALSE
ENSG00000204439	AGTTGTATCTTGCGGATGCT	chr6:31580307-31582306	54	105761	TRUE	0.484	0.126135788239649	FALSE
ENSG00000204439	GAAGATGTCCCAGTTGGCGA	chr6:31592513-31593395	70	105745	TRUE	0.484	0.11470486558735	FALSE
ENSG00000204439	CTGATGTGTGCTGCTCGAGC	chr6:31663939-31664258	60	105755	TRUE	0.484	0.0996443331168919	FALSE
ENSG00000204439	CCTTGGTCACCTGTCAAGTA	chr6:31674960-31675298	125	105690	TRUE	0.484	-0.0712920209583219	FALSE
ENSG00000204439	GTTTCCAGGTTCAACCTGCA	chr6:31686527-31686872	62	105753	TRUE	0.484	0.106276801664764	FALSE
ENSG00000204439	GTGACTGCCGTTGGCGTCTC	chr6:31702534-31703582	92	105723	TRUE	0.484	0.0847236328273899	FALSE
ENSG00000204439	CAACTCTCAGTTCTATGGTA	chr6:31851673-31852487	43	105772	TRUE	0.484	-0.142806366045113	FALSE
ENSG00000204439	ATGGACCAACGTTACTCCAC	chr6:31870397-31871573	42	105773	TRUE	0.484	0.125118844415962	FALSE
ENSG00000204439	CTCCTCGAATCTTGTGCTCA	chr6:31933313-31934377	20	105795	TRUE	0.484	-0.193844767811203	FALSE
ENSG00000204439	TGCCTCATATGCCCCAATGC	chr6:31952224-31952653	75	105740	TRUE	0.484	0.110126049767279	FALSE
ENSG00000204439	AGAGTGAAAAGAGGCGTATC	chr6:31978820-31980627	66	105749	TRUE	0.484	0.0925537616089769	FALSE
ENSG00000204439	GTCTGGGGTTGTGTCGGTCA	chr6:32012313-32013264	41	105774	TRUE	0.484	-0.110537373552236	FALSE
ENSG00000204439	CCATGTCCCTCCATGGCACG	chr6:32394801-32394975	42	105773	TRUE	0.484	-0.133734648133035	FALSE
ENSG00000204439	CTCCCTATTACCACGTCAGA	chr6:32397672-32397840	72	105743	TRUE	0.484	-0.0949004768080111	FALSE
ENSG00000204439	AGGTTGTCGCGCCCTTGAGC	chr6:32893821-32895308	73	105742	TRUE	0.484	0.089292097221311	FALSE
ENSG00000204439	TAGGGAGGGGCGCACGCTGA	chr6:33116430-33118817	90	105725	TRUE	0.484	-0.0964336704885203	FALSE
ENSG00000204439	AGCAGACTTCTGGGAGTCCT	chr6:33136422-33136837	42	105773	TRUE	0.484	-0.137358127180332	FALSE
ENSG00000204439	CCAAGAGAAGCCCTTACTCC	chr6:33170110-33170273	58	105757	TRUE	0.484	0.116719667045936	FALSE
ENSG00000204444	CAGGATGAAGGACCCTACGT	chr6:29941886-29943609	53	54195	TRUE	0.484	0.153344855042479	FALSE
ENSG00000204444	CTGTACAAACAGCTGATCAG	chr6:29967104-29967966	44	54204	TRUE	0.484	-0.122257162948153	FALSE
ENSG00000204444	AAACATCACTGGCACGCTGC	chr6:30091888-30092343	27	54221	TRUE	0.484	0.224811095713412	FALSE
ENSG00000204444	TCTAGAGCCGCCGCAAAGAT	chr6:30127137-30128131	37	54211	TRUE	0.484	-0.141025411994515	FALSE
ENSG00000204444	TGGGGATGGATATGACGACT	chr6:30185925-30186543	29	54219	TRUE	0.484	-0.198107371381083	FALSE
ENSG00000204444	GATAAAGGGGTAGGTGTGTG	chr6:30340648-30340869	53	54195	TRUE	0.484	-0.13185668179509	FALSE
ENSG00000204444	ATAACGCGACGCGGGGACCT	chr6:30357430-30358526	27	54221	TRUE	0.484	-0.183708305383623	FALSE
ENSG00000204444	CCAGTCCCCAACGTGAGAGC	chr6:30446257-30448256	32	54216	TRUE	0.484	-0.17485229433686	FALSE
ENSG00000204444	TGTCTGCTTAGGTCGCAAAG	chr6:30453099-30454130	30	54218	TRUE	0.484	0.14501993510404	FALSE
ENSG00000204444	TTCGCAGCGGAGAGTTTCTC	chr6:30463701-30464128	10	54238	TRUE	0.484	-0.304496427983082	FALSE
ENSG00000204444	ATGAGGTTTGGATAAAGTCA	chr6:30532361-30533007	24	54224	TRUE	0.484	0.230371739362297	FALSE
ENSG00000204444	AGCCCAACCCTCATAATAGA	chr6:30646459-30646765	35	54213	TRUE	0.484	0.14812971106183	FALSE
ENSG00000204444	AGCTCTCTAGTACTGGTCCT	chr6:30810746-30811218	64	54184	TRUE	0.484	-0.116462257957225	FALSE
ENSG00000204444	CCTTCCAAGCGGCACGTGCC	chr6:30821832-30824781	24	54224	TRUE	0.484	0.205626150242959	FALSE
ENSG00000204444	AAGTGCGGGGTTCCATCTCT	chr6:30844980-30845510	40	54208	TRUE	0.484	-0.0868269754828672	FALSE
ENSG00000204444	AGCCCAACCTCGACGGAGGG	chr6:30847422-30848551	31	54217	TRUE	0.484	0.168737272841166	FALSE
ENSG00000204444	AATCAAAAAGACTCAGATTT	chr6:30876743-30877052	23	54225	TRUE	0.484	0.165883374932238	FALSE
ENSG00000204444	TAATCAAAAAGACTCAGATT	chr6:30876743-30877052	30	54218	TRUE	0.484	0.203436433429624	FALSE
ENSG00000204444	CGGAAGAGCCCTGATATCCG	chr6:30913634-30915262	38	54210	TRUE	0.484	0.143086394467779	FALSE
ENSG00000204444	CTCACGGGATCCCTGAGTGT	chr6:30922506-30923027	28	54220	TRUE	0.484	-0.181978991160025	FALSE
ENSG00000204444	GTCCACCGTTGGTTAAGGTC	chr6:31131382-31133381	41	54207	TRUE	0.484	0.180073291945944	FALSE
ENSG00000204444	GTCCCTAGAGCTGGTGGTTC	chr6:31133357-31133579	13	54235	TRUE	0.484	-0.369620362974918	FALSE
ENSG00000204444	GACGGTTCGTTCCGGAAGTC	chr6:31180225-31181002	27	54221	TRUE	0.484	0.181626824618936	FALSE
ENSG00000204444	CTGTGAGAATCTAGCCCATC	chr6:31396975-31397224	35	54213	TRUE	0.484	0.176713998750114	FALSE
ENSG00000204444	TTAACCTTACCCACAACTGC	chr6:31467054-31467436	36	54212	TRUE	0.484	-0.175373126135891	FALSE
ENSG00000204444	CGCAGGTGACTAAATTTCGA	chr6:31497604-31498618	33	54215	TRUE	0.484	0.166690831145332	FALSE
ENSG00000204444	GGCCTTCCAATGCCATTCAC	chr6:31498750-31499105	50	54198	TRUE	0.484	0.122546879712509	FALSE
ENSG00000204444	TTGCCCCAGCTCAGTGATAA	chr6:31510507-31513057	39	54209	TRUE	0.484	-0.151690034155446	FALSE
ENSG00000204444	CAAGGAGTTAGAAGGCCATC	chr6:31551431-31551649	29	54219	TRUE	0.484	-0.210440586301691	FALSE
ENSG00000204444	TGCACTGTCCCCACTCCCTC	chr6:31658396-31658559	22	54226	TRUE	0.484	-0.21723689608723	FALSE
ENSG00000204444	GCGTAGATGATGATGTCCTG	chr6:31689418-31689982	47	54201	TRUE	0.484	-0.137828154400405	FALSE
ENSG00000204444	AAGCTGAAACCCACGAATGG	chr6:31690204-31691207	44	54204	TRUE	0.484	0.16681334059243	FALSE
ENSG00000204444	GTGCAGTGTCCTACCCATTC	chr6:31752860-31753761	34	54214	TRUE	0.484	-0.212564507524752	FALSE
ENSG00000204444	CTTTCTCTCCACCCCTAGTT	chr6:31762763-31764032	25	54223	TRUE	0.484	-0.14922870503764	FALSE
ENSG00000204444	ACTGCCCTGCCCGGGGCTTG	chr6:31851673-31852487	32	54216	TRUE	0.484	-0.181665792632914	FALSE
ENSG00000204444	CTGCATGTACCCACGCGTCC	chr6:31888461-31889457	18	54230	TRUE	0.484	-0.205909486611668	FALSE
ENSG00000204444	CTACAGGTATAAAAGGTACC	chr6:31919609-31920093	5	54243	TRUE	0.484	-0.443859643567888	FALSE
ENSG00000204444	AATGCTGAGGCCTAGCATGC	chr6:32188316-32188540	39	54209	TRUE	0.484	-0.161082967166092	FALSE
ENSG00000204444	TTCCCGCCACTCTGAAATCG	chr6:32415294-32416007	62	54186	TRUE	0.484	0.129270479242153	FALSE
ENSG00000204444	CAGGAATCATGGGCTATCAA	chr6:32439511-32440091	47	54201	TRUE	0.484	0.145974993952218	FALSE
ENSG00000204444	ACCCTTCAGTGACCCGGGGT	chr6:32483958-32484937	41	54207	TRUE	0.484	-0.148399378904728	FALSE
ENSG00000204444	AAACAATTGTCTTGTCAAGT	chr6:32530041-32530840	35	54213	TRUE	0.484	-0.148487145796618	FALSE
ENSG00000204444	CCTGGTGCTATCCGCGGACC	chr6:32853059-32854603	33	54215	TRUE	0.484	0.189731704859768	FALSE
ENSG00000204444	AAAATGACAAGGGCACCTAT	chr6:32952896-32953531	11	54237	TRUE	0.484	-0.28788834179228	FALSE
ENSG00000204444	AAAGTACAAGCGGCCCCGTT	chr6:32968139-32970511	31	54217	TRUE	0.484	0.159858491882722	FALSE
ENSG00000204444	CCGCTAGGCCGCGGGTAGTG	chr6:32968139-32970511	48	54200	TRUE	0.484	-0.150293295402793	FALSE
ENSG00000204444	GATAAGACAAGGTCTTATCA	chr6:32982865-32983834	15	54233	TRUE	0.484	-0.274197348578477	FALSE
ENSG00000204463	ACGCCGAGCACCGTCCCCGT	chr6:30344242-30345731	122	237893	TRUE	0.484	-0.0367338530500123	FALSE
ENSG00000204463	CCACCACTAACTCGGCGGCT	chr6:30500581-30501186	86	237929	TRUE	0.484	0.0435690139009459	FALSE
ENSG00000204463	GCCCTGAATCTTGCATAAAG	chr6:30515018-30515605	249	237766	TRUE	0.484	0.0235755611445949	FALSE
ENSG00000204463	CCCCCCACCAACTTCTGACT	chr6:30682129-30682401	221	237794	TRUE	0.484	0.0320565256487932	FALSE
ENSG00000204463	AGAAGTCCGGAAATGCTACC	chr6:30682482-30683008	114	237901	TRUE	0.484	-0.0457900902278809	FALSE
ENSG00000204463	TTCTAATTCGTGGTCTGGGA	chr6:30700400-30700858	65	237950	TRUE	0.484	-0.0585290555992031	FALSE
ENSG00000204463	GAAGACGTTTCTGGAGGCTT	chr6:30724917-30725281	102	237913	TRUE	0.484	0.0464589475589285	FALSE
ENSG00000204463	CAGGGTAAACAAAGTAAACT	chr6:30765581-30765804	127	237888	TRUE	0.484	-0.0438129799234956	FALSE
ENSG00000204463	TTCTAGGAATTAGCTCAACC	chr6:30810746-30811218	93	237922	TRUE	0.484	0.0490815946276033	FALSE
ENSG00000204463	GACTGAGATAACTCCCTCCC	chr6:30844084-30844576	104	237911	TRUE	0.484	0.0379123462747046	FALSE
ENSG00000204463	GATATTCAGTAGTCGGCCTG	chr6:30844084-30844576	155	237860	TRUE	0.484	-0.044818109233399	FALSE
ENSG00000204463	GGTATGCCAGAGCATCGGGG	chr6:30883795-30886796	163	237852	TRUE	0.484	0.0307969278514548	FALSE
ENSG00000204463	TCTTTAGCTCCAGCCGTTTC	chr6:30935143-30935338	59	237956	TRUE	0.484	0.0589436706652009	FALSE
ENSG00000204463	TTGCCTGTGTACTTGAAAAG	chr6:30961427-30961676	99	237916	TRUE	0.484	-0.0494986259480208	FALSE
ENSG00000204463	AATTGTTCCTTCCTCTCAGT	chr6:31021855-31022378	129	237886	TRUE	0.484	-0.0479645955545007	FALSE
ENSG00000204463	CCGTTGGGCTTCCATAAAAG	chr6:31083575-31084324	123	237892	TRUE	0.484	0.0344474552537863	FALSE
ENSG00000204463	AGCGCCCAACTCCCTTGCTA	chr6:31087560-31087877	165	237850	TRUE	0.484	-0.0398014718500685	FALSE
ENSG00000204463	AAAGTCCTTGTAGGTTGCAA	chr6:31508898-31509553	219	237796	TRUE	0.484	-0.0375701583201131	FALSE
ENSG00000204463	ACTCGTTCCTCGCGCATCCA	chr6:31541111-31542661	134	237881	TRUE	0.484	0.0386575026733271	FALSE
ENSG00000204463	TAGAACTGAGCCCTTCAACT	chr6:31609362-31610490	114	237901	TRUE	0.484	-0.0419041796096944	FALSE
ENSG00000204463	GAGAATTAGGGACCGAAGCC	chr6:31628282-31630281	41	237974	TRUE	0.484	0.0647520127462424	FALSE
ENSG00000204463	AACTGCGGAATTCCCGGCTT	chr6:31631181-31632983	120	237895	TRUE	0.484	0.0405962128696942	FALSE
ENSG00000204463	GTCAGAGGTGCTGGTTGTTG	chr6:31747177-31747395	240	237775	TRUE	0.484	0.029925021268653	FALSE
ENSG00000204463	GCTTAATGAGATCCATGCCT	chr6:31769615-31770257	106	237909	TRUE	0.484	0.0479711140398584	FALSE
ENSG00000204463	TCCATTGTAACGTGGCCGGG	chr6:31814206-31817021	78	237937	TRUE	0.484	-0.0545414145270284	FALSE
ENSG00000204463	CCCTATGAGGGACCTTCTCG	chr6:31877029-31879215	174	237841	TRUE	0.484	-0.0441558588434656	FALSE
ENSG00000204463	AGAAAGAAACACAGAATCTC	chr6:31911491-31911673	74	237941	TRUE	0.484	-0.0578814690509892	FALSE
ENSG00000204463	TGCATGGTTGCCCGTGTTTC	chr6:31978820-31980627	84	237931	TRUE	0.484	0.0462750013681359	FALSE
ENSG00000204463	GTGGGGAGGGAGGTATTACC	chr6:31983861-31984064	67	237948	TRUE	0.484	-0.0663679138410309	FALSE
ENSG00000204463	TAGGGAGCAGGACCCGGTGC	chr6:31983861-31984064	135	237880	TRUE	0.484	-0.0413791413717761	FALSE
ENSG00000204463	TGGAAGCCCACTATTGGAAT	chr6:32055182-32057181	142	237873	TRUE	0.484	-0.038675020747001	FALSE
ENSG00000204463	GTCTTCTGCCCGTTACACAT	chr6:32063032-32065131	63	237952	TRUE	0.484	0.0701949800491775	FALSE
ENSG00000204463	GGGCCCCTTCGACTCATTCA	chr6:32081168-32081577	169	237846	TRUE	0.484	-0.0402337365527279	FALSE
ENSG00000204463	CTCGCCTGAAGGCGTCGACC	chr6:32087237-32088177	61	237954	TRUE	0.484	-0.0840988610202422	FALSE
ENSG00000204463	CTGGAACGTCGAGTTGTTCC	chr6:32127536-32128582	108	237907	TRUE	0.484	0.0479978263800849	FALSE
ENSG00000204463	GATCTCTGGTACTGCCCCGA	chr6:32129256-32129669	152	237863	TRUE	0.484	-0.0402490027690128	FALSE
ENSG00000204463	CACCTCCTGCCCACGATCGT	chr6:32177110-32178719	222	237793	TRUE	0.484	-0.0365109722702228	FALSE
ENSG00000204463	CTTGAGCACTTGCCAAGACC	chr6:32288494-32288971	108	237907	TRUE	0.484	0.044146997952069	FALSE
ENSG00000204463	AGGTGCTATGGTGCAGTCCC	chr6:32402860-32403151	92	237923	TRUE	0.484	-0.0550731089051983	FALSE
ENSG00000204463	GAGTACCCAAACCAGGAGGA	chr6:32530041-32530840	159	237856	TRUE	0.484	0.0437368506263422	FALSE
ENSG00000204463	GACAGCGACGCCACCATCCG	chr6:32583639-32584799	115	237900	TRUE	0.484	-0.0431484537640157	FALSE
ENSG00000204463	CCCTGCTGGAGGCAAATGAC	chr6:32622509-32622789	238	237777	TRUE	0.484	0.0300008708444615	FALSE
ENSG00000204463	TCAGCTCTTCTATAATCGAG	chr6:32666396-32666894	122	237893	TRUE	0.484	0.0336221084666608	FALSE
ENSG00000204463	GCAACTGCAGGAAAGGAAGG	chr6:32807243-32807426	219	237796	TRUE	0.484	-0.0367365119328427	FALSE
ENSG00000204463	GGCAAGGCATTGGCAGGTGC	chr6:32807243-32807426	89	237926	TRUE	0.484	0.0593106856084846	FALSE
ENSG00000204463	CAAGAGAAATACCGGCTTTC	chr6:32861089-32861520	113	237902	TRUE	0.484	-0.0548778688181484	FALSE
ENSG00000204463	GGGCAGCCAGTAAACATCAC	chr6:32866897-32867503	100	237915	TRUE	0.484	0.0451579162974092	FALSE
ENSG00000204463	TACCCTTACTGAAACCTATG	chr6:32868045-32868528	114	237901	TRUE	0.484	0.0337658473978035	FALSE
ENSG00000204463	CAGCCTCTAAACAGTGTCGG	chr6:32954999-32955373	196	237819	TRUE	0.484	-0.0398725887737079	FALSE
ENSG00000204463	CCCGGGGTTTGCCCTACTCG	chr6:32968139-32970511	183	237832	TRUE	0.484	-0.0395169767587773	FALSE
ENSG00000204463	GCGGATACGGGTGTGCCTTT	chr6:32970678-32971108	108	237907	TRUE	0.484	0.0357826620367594	FALSE
ENSG00000204463	GATCCTGGAGTGAAGGTAAC	chr6:33178894-33179564	46	237969	TRUE	0.484	0.0656624684002218	FALSE
ENSG00000204469	GGGGTTCCCGATCTCAAGTC	chr6:29702283-29703026	123	230582	TRUE	0.484	-0.0568689049538964	FALSE
ENSG00000204469	GCTGGGGAGTCCCATTGCAA	chr6:29705703-29706028	257	230448	TRUE	0.484	-0.0423508177587582	FALSE
ENSG00000204469	ACGGTGGTTGGGGAACGTTA	chr6:30127137-30128131	98	230607	TRUE	0.484	-0.0587696904566639	FALSE
ENSG00000204469	GCATAGCAGTTAAGAGCTCT	chr6:30152089-30152261	76	230629	TRUE	0.484	-0.0623798870202539	FALSE
ENSG00000204469	AGTGGTACTGGGCGTGTCTG	chr6:30201759-30202174	237	230468	TRUE	0.484	-0.0347002379295478	FALSE
ENSG00000204469	CAACAGTCTCGTACGCTCAC	chr6:30212915-30213890	162	230543	TRUE	0.484	0.0193017354563207	FALSE
ENSG00000204469	TACCAGGTGAGTCTGCGACA	chr6:30344242-30345731	144	230561	TRUE	0.484	-0.0508119332260848	FALSE
ENSG00000204469	AGCTCCTAGTGCCTCGGTCC	chr6:30396705-30398221	127	230578	TRUE	0.484	0.0410136442941904	FALSE
ENSG00000204469	ATTCCCGATCTCACCACTGG	chr6:30447259-30447756	198	230507	TRUE	0.484	-0.0410226710786374	FALSE
ENSG00000204469	CCCTCCGGTAACCGACGGAT	chr6:30453099-30454130	172	230533	TRUE	0.484	0.0273973632359041	FALSE
ENSG00000204469	CAAAGGCATCACGCTCCTCC	chr6:30670839-30671068	172	230533	TRUE	0.484	0.0232256224384644	FALSE
ENSG00000204469	GATGCGGGATCAGAGCCCCA	chr6:30685474-30685641	188	230517	TRUE	0.484	-0.0519855172481751	FALSE
ENSG00000204469	CTCGATCCCTCCCGCTCACC	chr6:30690559-30691273	176	230529	TRUE	0.484	-0.0396768856816947	FALSE
ENSG00000204469	ATGACCGGCATCGACTAATC	chr6:30719778-30720487	117	230588	TRUE	0.484	0.0420179419514533	FALSE
ENSG00000204469	GGTTAGAGCTCAAAGCAGTT	chr6:30795771-30796496	44	230661	TRUE	0.484	-0.0737969885120713	FALSE
ENSG00000204469	ATAGATGCTCACGGAAAATG	chr6:30821835-30822246	293	230412	TRUE	0.484	0.0203916874123298	FALSE
ENSG00000204469	GCCGCCCGCAAAGCGGAACC	chr6:30955076-30956481	185	230520	TRUE	0.484	0.025134542286418	FALSE
ENSG00000204469	CACCAAGAACTGCGGAGGGC	chr6:30974571-30974809	157	230548	TRUE	0.484	0.0379281641836458	FALSE
ENSG00000204469	GTTGAAAACCATCCTCCACC	chr6:31053801-31054266	142	230563	TRUE	0.484	-0.0499545692881671	FALSE
ENSG00000204469	GGGCCGGAGTGCGAGACGAT	chr6:31115782-31118256	166	230539	TRUE	0.484	0.0394048235676085	FALSE
ENSG00000204469	GAGCCAGCGGTCTACAGGAG	chr6:31127937-31128440	101	230604	TRUE	0.484	-0.0586221959230584	FALSE
ENSG00000204469	TATTTGTCCACCGTTGGTTA	chr6:31131382-31133381	185	230520	TRUE	0.484	-0.0402553682174092	FALSE
ENSG00000204469	ATAGCCAGAGTCTTTCTAAC	chr6:31178771-31179009	85	230620	TRUE	0.484	-0.0618151228273811	FALSE
ENSG00000204469	ACCTGTCTCCGAATCCGTCG	chr6:31196931-31198563	163	230542	TRUE	0.484	-0.0411854390014692	FALSE
ENSG00000204469	TCAGGGCCACACCCTCTCCG	chr6:31467054-31467436	211	230494	TRUE	0.484	0.0306733406236908	FALSE
ENSG00000204469	GATCTCTGTCACTGTATTCA	chr6:31511215-31511680	124	230581	TRUE	0.484	0.0256648048776538	FALSE
ENSG00000204469	CACTAGTCCAACAGAACTTG	chr6:31525859-31526473	251	230454	TRUE	0.484	-0.0326555388343281	FALSE
ENSG00000204469	TTAGAAGGCCATCTGGTGGC	chr6:31551431-31551649	56	230649	TRUE	0.484	-0.0902886414930009	FALSE
ENSG00000204469	CCGAGGGATCTTAAAGCCTG	chr6:31578384-31578819	63	230642	TRUE	0.484	0.0727919007607551	FALSE
ENSG00000204469	GCCCGTGGCGCCTTCAGCTA	chr6:31618257-31620457	153	230552	TRUE	0.484	-0.0481793968955535	FALSE
ENSG00000204469	CTTCTTGCAGCGCTACTACG	chr6:31644432-31646581	184	230521	TRUE	0.484	0.0310475879923264	FALSE
ENSG00000204469	ACGCGCGGTTCGCACTTTCC	chr6:31680584-31681602	179	230526	TRUE	0.484	0.0292656789898165	FALSE
ENSG00000204469	CATCTCTAGCGCGAGGCCCA	chr6:31734684-31735403	288	230417	TRUE	0.484	-0.0483835113208524	FALSE
ENSG00000204469	GGCGGGAAGTTTGAACGTTC	chr6:31739606-31740673	71	230634	TRUE	0.484	0.0486820652902069	FALSE
ENSG00000204469	CCTCCTTAGGAGCGAACCCA	chr6:31739907-31743157	189	230516	TRUE	0.484	0.0318682496377014	FALSE
ENSG00000204469	CCCACACCAAGGTCAGCGAC	chr6:31752860-31753761	177	230528	TRUE	0.484	-0.0463604237001141	FALSE
ENSG00000204469	CGAGTCATATCCGAGAGTAT	chr6:31821432-31823431	198	230507	TRUE	0.484	0.0394464372461665	FALSE
ENSG00000204469	ACGGACCACAGTGAACGACC	chr6:31877029-31879215	81	230624	TRUE	0.484	-0.0669101439667503	FALSE
ENSG00000204469	GTGCTGGGCAGTTCCGCCGA	chr6:32087237-32088177	145	230560	TRUE	0.484	0.0396530496587788	FALSE
ENSG00000204469	AGCGAGCTCAAGTTAGGGTC	chr6:32118702-32120068	41	230664	TRUE	0.484	-0.0745766838182016	FALSE
ENSG00000204469	CGCGCAAATCCGTCACGTCC	chr6:32152952-32155097	120	230585	TRUE	0.484	0.035062187755414	FALSE
ENSG00000204469	TGTTATTGCTAGGTGTGGAT	chr6:32234915-32235334	67	230638	TRUE	0.484	-0.0787711121491381	FALSE
ENSG00000204469	CGGCGACACCTAGGGCGGCG	chr6:32254668-32256056	57	230648	TRUE	0.484	0.0605850832498107	FALSE
ENSG00000204469	CGGAAGCCACCCTGGTGGTC	chr6:32402860-32403151	90	230615	TRUE	0.484	-0.0552844798048422	FALSE
ENSG00000204469	CCCGCAATGTGCACTTACGT	chr6:32589565-32590024	160	230545	TRUE	0.484	0.0409239422200722	FALSE
ENSG00000204469	GCTGAAAATTGGCTGCTCTT	chr6:33136422-33136837	31	230674	TRUE	0.484	0.0912994389353732	FALSE
ENSG00000204472	GCCCTACATAGAGCCAGAGG	chr2:209424033-209424313	78	151786	TRUE	0.484	-0.0888013249998659	FALSE
ENSG00000204472	GAGCTGCGCCACAGTAGCGC	chr4:112515941-112516776	41	151823	TRUE	0.484	-0.139912099510496	FALSE
ENSG00000204472	TTGAAAGTAGGGGTTGGTCA	chr6:29758782-29759248	32	151832	TRUE	0.484	-0.187968305381582	FALSE
ENSG00000204472	TAGGTAGCGGGATCTCCTTC	chr6:29834676-29835312	71	151793	TRUE	0.484	0.104940627800495	FALSE
ENSG00000204472	AGCCTCACTCCCACGCAGAG	chr6:29847861-29848382	84	151780	TRUE	0.484	-0.0851881651396964	FALSE
ENSG00000204472	CTCGGCAGCGTCATAGCGGC	chr6:30325707-30327514	69	151795	TRUE	0.484	-0.103201876862786	FALSE
ENSG00000204472	GGAGCGGCCACTGGTTTCCG	chr6:30463701-30464128	184	151680	TRUE	0.484	0.0761619748115361	FALSE
ENSG00000204472	CAGGAACCCCTATGTGGTAG	chr6:30495980-30497165	75	151789	TRUE	0.484	0.11849013501079	FALSE
ENSG00000204472	GAGTACATGCCTCACTGGGC	chr6:30495980-30497165	100	151764	TRUE	0.484	-0.0139931598916585	FALSE
ENSG00000204472	GATAATGGTGACTCATGGGC	chr6:30495980-30497165	65	151799	TRUE	0.484	-0.101729178696327	FALSE
ENSG00000204472	TGATCATAGATAGACCATAG	chr6:30562461-30563161	74	151790	TRUE	0.484	0.104644195038885	FALSE
ENSG00000204472	TGAGGTTCTCTCTTGAGATA	chr6:30711844-30712032	88	151776	TRUE	0.484	-0.0989003758569239	FALSE
ENSG00000204472	GCCCACCAATGAGTCTTAAC	chr6:30725419-30726603	45	151819	TRUE	0.484	0.128939166935172	FALSE
ENSG00000204472	TAACTAGTGAAGCCCTGGTA	chr6:30725419-30726603	128	151736	TRUE	0.484	0.0710283653151575	FALSE
ENSG00000204472	CACTGGTGTCCAGCGGCAGT	chr6:30730066-30731526	67	151797	TRUE	0.484	-0.119512280640175	FALSE
ENSG00000204472	ACAGACGGAAGCCTGCTCTT	chr6:30799159-30799421	115	151749	TRUE	0.484	0.108422475580596	FALSE
ENSG00000204472	GCTTCCTTGCCCTTATTCAC	chr6:30819960-30820556	124	151740	TRUE	0.484	-0.0620228204652204	FALSE
ENSG00000204472	GAGGGGTACCACTAGCCATG	chr6:30872366-30873391	138	151726	TRUE	0.484	-0.0857782733392147	FALSE
ENSG00000204472	TCTACAGCCTTTGGACCGGT	chr6:30913634-30915262	71	151793	TRUE	0.484	0.118323515647335	FALSE
ENSG00000204472	GAGCTACAGACCGAGCTGAA	chr6:30935143-30935338	72	151792	TRUE	0.484	0.0945727266093611	FALSE
ENSG00000204472	AGCACTGAAACACCGGGTGG	chr6:31053801-31054266	90	151774	TRUE	0.484	0.061663424719333	FALSE
ENSG00000204472	TGCATCTAAAGCTCCGTTGC	chr6:31068850-31069378	34	151830	TRUE	0.484	0.134494566159602	FALSE
ENSG00000204472	TCAGGCTCCACTAAAGACCT	chr6:31072588-31072809	50	151814	TRUE	0.484	-0.110180795778112	FALSE
ENSG00000204472	GGGAGTTCAGTGGGAGGGTC	chr6:31092821-31093433	140	151724	TRUE	0.484	-0.0483642590511966	FALSE
ENSG00000204472	ATCAGTGCCCAAGTGCTTGA	chr6:31111005-31111190	34	151830	TRUE	0.484	0.124960212337117	FALSE
ENSG00000204472	GCACCGCCAGTCCACGTGGG	chr6:31122864-31123588	102	151762	TRUE	0.484	-0.0478642155282042	FALSE
ENSG00000204472	GTGGAGACCTAAAGCTAATG	chr6:31122864-31123588	158	151706	TRUE	0.484	-0.0620018597561962	FALSE
ENSG00000204472	CGGAGCCTCATACAGGGTGC	chr6:31133357-31133579	111	151753	TRUE	0.484	0.0785628088758857	FALSE
ENSG00000204472	CTTCTTCCGGAGCCATTGGC	chr6:31139684-31140160	76	151788	TRUE	0.484	0.117746216145773	FALSE
ENSG00000204472	TTAGGGCGCCCGCCTTGCGC	chr6:31157682-31159681	73	151791	TRUE	0.484	0.0896712121056206	FALSE
ENSG00000204472	TATGCCCACGGCAAATGTAA	chr6:31176046-31176308	93	151771	TRUE	0.484	0.0917906959547922	FALSE
ENSG00000204472	GGAGCGGCGGGGCGTTTCCG	chr6:31497782-31499781	139	151725	TRUE	0.484	-0.0692761500133428	FALSE
ENSG00000204472	GGTGGCATCGAGCGTACAGC	chr6:31533582-31537581	85	151779	TRUE	0.484	-0.0679467351567269	FALSE
ENSG00000204472	CATTGGATAGATAGGTTAAG	chr6:31578384-31578819	96	151768	TRUE	0.484	0.0846910746521836	FALSE
ENSG00000204472	GAGCTGAGTACGTATCGCTT	chr6:31680584-31681602	105	151759	TRUE	0.484	0.113285470060796	FALSE
ENSG00000204472	GCCCTGTTGTTATTCCACCT	chr6:31690757-31692756	130	151734	TRUE	0.484	0.0849440071899743	FALSE
ENSG00000204472	GACATCATCTCTAAACAGAG	chr6:31749537-31749955	121	151743	TRUE	0.484	0.103451703701391	FALSE
ENSG00000204472	GCATTTATACCCCACGGCTG	chr6:31928642-31929979	88	151776	TRUE	0.484	0.0650538160549982	FALSE
ENSG00000204472	TTCTGCGTTGTTCTGTACAA	chr6:31937857-31939856	124	151740	TRUE	0.484	0.109178060046669	FALSE
ENSG00000204472	TTGGGGCCTGGACCGTTAGT	chr6:31971319-31972880	135	151729	TRUE	0.484	-0.0678963753204102	FALSE
ENSG00000204472	CAAGATGGCCTGGCACCGTC	chr6:31983861-31984064	54	151810	TRUE	0.484	-0.136775714608571	FALSE
ENSG00000204472	CACCCCCTCCAGAGATACGG	chr6:32113813-32114430	129	151735	TRUE	0.484	-0.0604519075351286	FALSE
ENSG00000204472	GCATGCAGGCGAGTGGACTT	chr6:32188316-32188540	26	151838	TRUE	0.484	-0.130049985568555	FALSE
ENSG00000204472	TCAGTAGAGTACCCTGGCCA	chr6:32209987-32210755	160	151704	TRUE	0.484	-0.0756261764753031	FALSE
ENSG00000204472	TGAAATGCGTTGAGTGTAGC	chr6:32212080-32212272	56	151808	TRUE	0.484	-0.100001969450304	FALSE
ENSG00000204472	TTCTCTCAGAGCACCTCTGT	chr6:32216313-32216731	117	151747	TRUE	0.484	-0.0689500484820285	FALSE
ENSG00000204472	CACAGCCCCACGTGCCATGG	chr6:32394801-32394975	112	151752	TRUE	0.484	-0.0708752678494944	FALSE
ENSG00000204472	AATCATGGGCTATCAAAGGT	chr6:32439511-32440091	47	151817	TRUE	0.484	-0.112226053008928	FALSE
ENSG00000204472	AACTACGAGGTGGCGTTCCG	chr6:32664796-32665308	90	151774	TRUE	0.484	-0.096272812233747	FALSE
ENSG00000204472	GCAGCTAATCATGATAAAGC	chr6:32825915-32826883	55	151809	TRUE	0.484	0.0889697990931756	FALSE
ENSG00000204472	GGTGGAGTCCATTCCCCCAA	chr6:32933624-32934051	189	151675	TRUE	0.484	0.0994397072420429	FALSE
ENSG00000204472	GATAAGACAAGGTCTTATCA	chr6:32982865-32983834	49	151815	TRUE	0.484	-0.0927522510172323	FALSE
ENSG00000204472	CCTGACTGCCACCTGGGGAT	chr6:33029981-33030179	109	151755	TRUE	0.484	0.139306614256622	FALSE
ENSG00000204472	TCCTCTTCCCCTAGTGGCCA	chr6:33069402-33069630	91	151773	TRUE	0.484	0.0822987121120585	FALSE
ENSG00000204472	AGGAATGCTATGCGTTCAAT	chr6:33116430-33118817	75	151789	TRUE	0.484	-0.10759526810705	FALSE
ENSG00000204472	CTGAAATAAAATCACATCGA	chr6:33125958-33126566	22	151842	TRUE	0.484	-0.158705669479171	FALSE
ENSG00000204472	GTGAACCTTCAACAACAACA	chr6:33183035-33183424	68	151796	TRUE	0.484	-0.103889083342692	FALSE
ENSG00000204475	GCGGAGGTGGCGAATCCCTA	chr6:29887280-29888879	3	2211	TRUE	0.484	0.734255221534359	FALSE
ENSG00000204475	CAAGCCCTGATCCTTGACCT	chr6:30652776-30653012	3	2211	TRUE	0.484	0.527253168497285	FALSE
ENSG00000204475	AGTCCTATATTCACCAGATT	chr6:33091862-33092619	3	2211	TRUE	0.484	0.74801204958851	FALSE
ENSG00000204482	CGGACTGCAGTCTCCTCAGT	chr6:29956599-29956842	3	4848	TRUE	0.484	-0.617547338506636	FALSE
ENSG00000204482	TCAAGGAGGTTGGGGCCTCA	chr6:30097990-30098183	5	4846	TRUE	0.484	0.311317798370134	FALSE
ENSG00000204482	CCGGGAGGCCGTCGAAGCGC	chr6:30171513-30172632	4	4847	TRUE	0.484	0.445927379199534	FALSE
ENSG00000204482	CTCTCGCCTCACGCGGGCAC	chr6:30171513-30172632	5	4846	TRUE	0.484	0.389515015784657	FALSE
ENSG00000204482	TGTCATTGAATGGGCGGCGG	chr6:30633657-30637057	4	4847	TRUE	0.484	0.538845948147284	FALSE
ENSG00000204482	CCAGTAACTCTCTTGGTGAG	chr6:30834361-30835150	3	4848	TRUE	0.484	0.496922472942209	FALSE
ENSG00000204482	AAGGTGGGAATAGCCTTGTT	chr6:30844980-30845510	3	4848	TRUE	0.484	0.451916799663118	FALSE
ENSG00000204482	AGCATTGCACGGGAGTTTAG	chr6:31127937-31128440	3	4848	TRUE	0.484	0.581630795551401	FALSE
ENSG00000204482	CATAAGCTCTGCGTATAACC	chr6:31180432-31187807	3	4848	TRUE	0.484	0.51393867424563	FALSE
ENSG00000204482	TATGCTTGTTGTGGACCACT	chr6:31528277-31530194	3	4848	TRUE	0.484	-0.671324333105356	FALSE
ENSG00000204482	AGATACAACTGACAAGCTAG	chr6:31558756-31559619	3	4848	TRUE	0.484	0.523930292688523	FALSE
ENSG00000204482	CCATCGCCCAGGACACAACT	chr6:31559695-31560201	5	4846	TRUE	0.484	0.468902108692403	FALSE
ENSG00000204482	AGCGGGCGGGTTCTAGGTCG	chr6:31571859-31572562	5	4846	TRUE	0.484	0.3889281005237	FALSE
ENSG00000204482	GTGACTGCCGTTGGCGTCTC	chr6:31702534-31703582	6	4845	TRUE	0.484	0.391360661735631	FALSE
ENSG00000204482	GGTCTTTGTAATGTGAGATG	chr6:31745203-31745428	8	4843	TRUE	0.484	0.423004818968548	FALSE
ENSG00000204482	GATTCAGCCCAGGGAGGAGA	chr6:31907333-31907885	4	4847	TRUE	0.484	0.375016766764652	FALSE
ENSG00000204482	CCAGTACACGTGACACGCCC	chr6:32108025-32109567	7	4844	TRUE	0.484	0.28266525285703	FALSE
ENSG00000204482	CACCAGATTCTTACAAACCA	chr6:32954999-32955373	5	4846	TRUE	0.484	0.485215212358646	FALSE
ENSG00000204482	TGAGACGATACTAGAGTTTA	chr6:33170110-33170273	4	4847	TRUE	0.484	0.576029137401475	FALSE
ENSG00000204498	AAAACTGGCGCCCGCAGCTT	chr6:29748405-29749554	74	126573	TRUE	0.484	0.0924450584823813	FALSE
ENSG00000204498	AAGTTAGTAGAGAGGACACC	chr6:29769292-29769656	51	126596	TRUE	0.484	0.121823785785954	FALSE
ENSG00000204498	CAATAGTAATGACCCTACCG	chr6:30066546-30067702	77	126570	TRUE	0.484	0.077934463120598	FALSE
ENSG00000204498	ACCTAGGTTGGGTGACTGTG	chr6:30097990-30098183	53	126594	TRUE	0.484	0.116473587508155	FALSE
ENSG00000204498	CAGTATGGTATTGACTACTT	chr6:30149290-30149508	70	126577	TRUE	0.484	-0.108344456853258	FALSE
ENSG00000204498	CCCAAGGTTACAGAGGCATT	chr6:30149290-30149508	34	126613	TRUE	0.484	0.136382686808185	FALSE
ENSG00000204498	GCAAAGAACCCTTCCGTCCT	chr6:30160564-30160874	59	126588	TRUE	0.484	0.109352047806686	FALSE
ENSG00000204498	CTTTGTGCCTATTCCCGTGC	chr6:30169716-30170337	37	126610	TRUE	0.484	-0.155528955560977	FALSE
ENSG00000204498	AACCTGCACACTAGCTGGCT	chr6:30447259-30447756	82	126565	TRUE	0.484	0.102386462038948	FALSE
ENSG00000204498	TCAGCCAGGTTGTCTAACCT	chr6:30562461-30563161	47	126600	TRUE	0.484	-0.135551158756092	FALSE
ENSG00000204498	GACCAAGAACACATCCTAGA	chr6:30598724-30599913	56	126591	TRUE	0.484	-0.117678604897912	FALSE
ENSG00000204498	CTCCTCCAGTACCGAACTCT	chr6:30678987-30679540	41	126606	TRUE	0.484	0.128531651844141	FALSE
ENSG00000204498	ATCTCAGGGAGGTACTGGTA	chr6:30725419-30726603	56	126591	TRUE	0.484	0.13182599352277	FALSE
ENSG00000204498	CTGCTATCTGAGTAGGAGCT	chr6:30779094-30779523	31	126616	TRUE	0.484	0.142089655914512	FALSE
ENSG00000204498	CGGTAGAAGTCGGCTTGATG	chr6:30812806-30815582	143	126504	TRUE	0.484	0.072044268395137	FALSE
ENSG00000204498	GACTAAAGGCTTCCTACCCC	chr6:30829685-30830050	107	126540	TRUE	0.484	-0.081909261132502	FALSE
ENSG00000204498	GAATCACCTGCCTGCATACT	chr6:30840712-30841135	52	126595	TRUE	0.484	0.0868540191264709	FALSE
ENSG00000204498	AAGAGAGAACTCACGATGGG	chr6:30847422-30848551	79	126568	TRUE	0.484	-0.093542956560719	FALSE
ENSG00000204498	GCCGCCCGCAAAGCGGAACC	chr6:30955076-30956481	107	126540	TRUE	0.484	0.0826096136700025	FALSE
ENSG00000204498	TGAAGGGTTATTTATGCAGC	chr6:31001216-31001927	59	126588	TRUE	0.484	-0.122022636044875	FALSE
ENSG00000204498	GTGCTGGAAGCCTCTAGCGG	chr6:31040333-31040522	91	126556	TRUE	0.484	0.0905505446637193	FALSE
ENSG00000204498	TCGGGGATGTCCGAACTACA	chr6:31115782-31118256	97	126550	TRUE	0.484	-0.0785838266070611	FALSE
ENSG00000204498	TTGGGCTAGGATATCCCGGA	chr6:31115782-31118256	81	126566	TRUE	0.484	0.0965152344666911	FALSE
ENSG00000204498	CTTCTTCCAAGCCTAAGCCC	chr6:31125080-31125417	110	126537	TRUE	0.484	0.0785511858146922	FALSE
ENSG00000204498	CCCTCCTCGCAAGATAAGAG	chr6:31126809-31127048	222	126425	TRUE	0.484	-0.0519549130637706	FALSE
ENSG00000204498	GCCTTAGACCTTCTCACAGT	chr6:31210029-31210432	45	126602	TRUE	0.484	0.117972649616411	FALSE
ENSG00000204498	GGGCACACCCGGCTTTGACG	chr6:31441481-31443034	57	126590	TRUE	0.484	-0.117408692009899	FALSE
ENSG00000204498	AGACATGCGTCGGGATGTCC	chr6:31533582-31537581	101	126546	TRUE	0.484	-0.0868800051093297	FALSE
ENSG00000204498	GCAGCGGGCGGGTTCTAGGT	chr6:31571859-31572562	64	126583	TRUE	0.484	0.11272658780234	FALSE
ENSG00000204498	CGTCCCCTGTATTCCATACC	chr6:31574156-31574793	115	126532	TRUE	0.484	0.0690471245726266	FALSE
ENSG00000204498	CAGAATTTACACGACGAATG	chr6:31619900-31621361	65	126582	TRUE	0.484	-0.0971071168732844	FALSE
ENSG00000204498	CGAAAGCCTGCCCGCGGAGT	chr6:31631181-31632983	51	126596	TRUE	0.484	0.0984936899768169	FALSE
ENSG00000204498	GAGCTATCTCCTGGGCCGTG	chr6:31663939-31664258	51	126596	TRUE	0.484	0.106427260809258	FALSE
ENSG00000204498	AGCGCCGCGCCGGGACTAGA	chr6:31664701-31666410	56	126591	TRUE	0.484	0.115652224686503	FALSE
ENSG00000204498	GTTATTTGCATCTAAGCTGG	chr6:31690204-31691207	46	126601	TRUE	0.484	-0.128957431122339	FALSE
ENSG00000204498	CCTCTTCCACCAGTCGGGCC	chr6:31690757-31692756	58	126589	TRUE	0.484	-0.106820164059005	FALSE
ENSG00000204498	GCCCTAGGGTGTGCGCCACC	chr6:31691466-31692043	103	126544	TRUE	0.484	0.0948047154000691	FALSE
ENSG00000204498	ATGCGCTGCACTAAACACTT	chr6:31750303-31751126	72	126575	TRUE	0.484	-0.0988567808390461	FALSE
ENSG00000204498	GCGAGGAGACCTCGCTCCGG	chr6:31765928-31766802	50	126597	TRUE	0.484	0.120029176622367	FALSE
ENSG00000204498	GCGCGGGGACGCGCGACTGA	chr6:31821242-31822577	75	126572	TRUE	0.484	0.106423027031194	FALSE
ENSG00000204498	TGCCAACCTTGCCCTAGTAA	chr6:31821242-31822577	92	126555	TRUE	0.484	-0.0645992335295906	FALSE
ENSG00000204498	CACAGCAGTTCTCGCCTTGA	chr6:31821432-31823431	74	126573	TRUE	0.484	-0.0912823047147231	FALSE
ENSG00000204498	CGCGCCCGTGCAATGCTCCG	chr6:31896953-31898663	55	126592	TRUE	0.484	-0.110650837778003	FALSE
ENSG00000204498	TTATACTTAAATTGTCCGCT	chr6:31898032-31900031	67	126580	TRUE	0.484	0.0945493707621765	FALSE
ENSG00000204498	CAACTCCCGGGATATGACTG	chr6:31933757-31937257	149	126498	TRUE	0.484	-0.0628634832859725	FALSE
ENSG00000204498	CTGGACCATAGCTAAGATGC	chr6:31937857-31939856	86	126561	TRUE	0.484	-0.086816586873162	FALSE
ENSG00000204498	ACAGCGATCTGTGACAACGG	chr6:31945607-31951356	79	126568	TRUE	0.484	0.08826297463951	FALSE
ENSG00000204498	TGTGGTGCTGACCGGACCCC	chr6:32055182-32057181	74	126573	TRUE	0.484	-0.120098809175969	FALSE
ENSG00000204498	TACATCCACTTCAGGCGGGC	chr6:32118702-32120068	54	126593	TRUE	0.484	-0.132219554530591	FALSE
ENSG00000204498	CAGTCATACCGCGGACCCAA	chr6:32148386-32149177	75	126572	TRUE	0.484	-0.0887989131700905	FALSE
ENSG00000204498	GCAGCCTCCGAAGGTTCAGC	chr6:32209987-32210755	87	126560	TRUE	0.484	-0.0711035711517803	FALSE
ENSG00000204498	GGACCTGCGGGAGGACTACA	chr6:32217889-32218482	63	126584	TRUE	0.484	0.127429443029541	FALSE
ENSG00000204498	GGCCATTCCTGTGTATACAG	chr6:32217889-32218482	84	126563	TRUE	0.484	-0.0882151247301479	FALSE
ENSG00000204498	CGGTGTTGAGTAGGACCGCC	chr6:32254668-32256056	88	126559	TRUE	0.484	-0.068112705260531	FALSE
ENSG00000204498	GTCGCCGCCTGGCGGTTACG	chr6:32254668-32256056	58	126589	TRUE	0.484	-0.101659415536707	FALSE
ENSG00000204498	GCGCCACCTAGTGGCCAAAT	chr6:32868045-32868528	63	126584	TRUE	0.484	0.0921834383391948	FALSE
ENSG00000204498	AGCTCAAGGGCGCGACAACC	chr6:32893821-32895308	99	126548	TRUE	0.484	0.0703809569014923	FALSE
ENSG00000204498	TTCACTAGAGGTCCTCCCTT	chr6:32967566-32967796	96	126551	TRUE	0.484	-0.0720132560621612	FALSE
ENSG00000204516	GGCACACCTGACTCTTGATG	chr6:29702283-29703026	86	124144	TRUE	0.484	0.0912106876026868	FALSE
ENSG00000204516	GGGGCAGCCCGGCATGCCTA	chr6:29760264-29760749	160	124070	TRUE	0.484	-0.0864615574238145	FALSE
ENSG00000204516	GCCTTTACCAAAATCCCCGC	chr6:29827334-29828897	69	124161	TRUE	0.484	0.0853309862432067	FALSE
ENSG00000204516	TTGTGAGGATTGGCTCCGCT	chr6:29850094-29850626	53	124177	TRUE	0.484	0.111687493693115	FALSE
ENSG00000204516	TGGGAGCTTCTTACGGTGTA	chr6:29863832-29864500	78	124152	TRUE	0.484	-0.0993554458295523	FALSE
ENSG00000204516	CAGTTACCTCGTCCGAAACC	chr6:29956599-29956842	74	124156	TRUE	0.484	0.0756409662072577	FALSE
ENSG00000204516	TACAGCTGCCTCACTTGATA	chr6:29967104-29967966	62	124168	TRUE	0.484	-0.110473499151055	FALSE
ENSG00000204516	ATTCCTGAAACAGGAAACAA	chr6:29982251-29982430	64	124166	TRUE	0.484	0.116125042494679	FALSE
ENSG00000204516	CATCAGGGAGCCACAGAGGG	chr6:29982251-29982430	71	124159	TRUE	0.484	0.0774428466840248	FALSE
ENSG00000204516	GCTTAGTCCCACGGGACGAA	chr6:30060535-30062064	63	124167	TRUE	0.484	0.0716642305607151	FALSE
ENSG00000204516	TGTGGAATTAAAAAGTCTCT	chr6:30464762-30464931	33	124197	TRUE	0.484	-0.219520753056209	FALSE
ENSG00000204516	GCCCTGAATCTTGCATAAAG	chr6:30515018-30515605	135	124095	TRUE	0.484	0.053917951571038	FALSE
ENSG00000204516	CAATCTAGGAGTCTAGCTGC	chr6:30544696-30545170	45	124185	TRUE	0.484	-0.137170292779737	FALSE
ENSG00000204516	AGGTTAGTGTTGGGTATCAG	chr6:30598724-30599913	110	124120	TRUE	0.484	0.0736963640203945	FALSE
ENSG00000204516	TTTATCAAAGGGAGCGGCGA	chr6:30742057-30744943	65	124165	TRUE	0.484	-0.118389955886375	FALSE
ENSG00000204516	TCCCCATGTAATCACTGTTC	chr6:30765581-30765804	34	124196	TRUE	0.484	-0.207645566254039	FALSE
ENSG00000204516	GTCCAGAGTGTGTGCAAGGG	chr6:30766589-30766750	48	124182	TRUE	0.484	0.126109069779017	FALSE
ENSG00000204516	AGAAACACCCAAGTTACCTC	chr6:30802576-30803273	59	124171	TRUE	0.484	-0.138884510559949	FALSE
ENSG00000204516	CTTATACATAAATCTTTCCT	chr6:30837850-30838025	56	124174	TRUE	0.484	0.0840693818209569	FALSE
ENSG00000204516	TGCATCTCAAACAGCACAAT	chr6:30838353-30838890	43	124187	TRUE	0.484	-0.15651414494265	FALSE
ENSG00000204516	AGGTGTTTGTTTACATAGCT	chr6:30875359-30875732	36	124194	TRUE	0.484	-0.156606566107466	FALSE
ENSG00000204516	CTGGCTTTGTCCGAGCGTCC	chr6:30880617-30881325	51	124179	TRUE	0.484	0.127722062225084	FALSE
ENSG00000204516	GCCAGTGACAGCCTCTATCC	chr6:30964039-30964778	78	124152	TRUE	0.484	0.0864694329699586	FALSE
ENSG00000204516	GGAGTATCAGTATCGGAGGG	chr6:31121455-31121665	71	124159	TRUE	0.484	0.109473364472276	FALSE
ENSG00000204516	GGCTGCAGAGGTGAGTCCAC	chr6:31125080-31125417	71	124159	TRUE	0.484	-0.117438117166468	FALSE
ENSG00000204516	ATGCAGTCCTACTAACCTGC	chr6:31214378-31214740	83	124147	TRUE	0.484	0.0828207539080996	FALSE
ENSG00000204516	GCAGTGCTCCTGCTCCCAGG	chr6:31283611-31283788	121	124109	TRUE	0.484	0.0667807199563378	FALSE
ENSG00000204516	GTTCCAGGGTCAGAACAGAA	chr6:31467054-31467436	31	124199	TRUE	0.484	0.108426857906746	FALSE
ENSG00000204516	GACCACAAAGCGCAGGCAAT	chr6:31528277-31530194	86	124144	TRUE	0.484	0.103907309776045	FALSE
ENSG00000204516	AAACGGGGCACGGCACGCGT	chr6:31533582-31537581	71	124159	TRUE	0.484	-0.097616317636416	FALSE
ENSG00000204516	CTGGGAATTCCAATCCTTGC	chr6:31578384-31578819	70	124160	TRUE	0.484	0.0952911171356445	FALSE
ENSG00000204516	CTCGAAACTCTCGGTAACTG	chr6:31631181-31632983	18	124212	TRUE	0.484	-0.199674046430963	FALSE
ENSG00000204516	GCTGACCAGTTCATCGCTGA	chr6:31639340-31639728	127	124103	TRUE	0.484	0.0805137240177962	FALSE
ENSG00000204516	TCAAGTGGAGACAGAGTCGG	chr6:31717532-31717882	86	124144	TRUE	0.484	0.0905228183246617	FALSE
ENSG00000204516	TTTCTCTCCTCCCGACAGAA	chr6:31737959-31738266	61	124169	TRUE	0.484	0.0824358254355626	FALSE
ENSG00000204516	ATAGGCGTCGCTAAAGCTCC	chr6:31765928-31766802	40	124190	TRUE	0.484	0.120869136218537	FALSE
ENSG00000204516	TTGCTCAGGGTGCTACACCA	chr6:31927370-31928524	132	124098	TRUE	0.484	-0.0992127192981545	FALSE
ENSG00000204516	TGGGGCCCACACGCTTGCCG	chr6:32069521-32070330	87	124143	TRUE	0.484	-0.118609496523277	FALSE
ENSG00000204516	ACCACCGCACCCTCACTGAG	chr6:32073209-32073641	143	124087	TRUE	0.484	0.0531577030478259	FALSE
ENSG00000204516	CCGCGGCCAGTTCGAGCGCG	chr6:32087237-32088177	50	124180	TRUE	0.484	0.0952160335594994	FALSE
ENSG00000204516	ACTGTGTAGGCGGGCCCAAT	chr6:32127536-32128582	121	124109	TRUE	0.484	0.0875956415850334	FALSE
ENSG00000204516	AGCTGGGGCGGTGCTTATAG	chr6:32148386-32149177	120	124110	TRUE	0.484	0.0815062339947024	FALSE
ENSG00000204516	CCAACCGAGCAACCTCGGTT	chr6:32148386-32149177	62	124168	TRUE	0.484	-0.119697968122949	FALSE
ENSG00000204516	CCCGGAAACCAGCAGGCGTT	chr6:32175777-32176333	63	124167	TRUE	0.484	0.103277724623258	FALSE
ENSG00000204516	ACCTGTTGCCTGGACTGTAG	chr6:32692104-32692347	95	124135	TRUE	0.484	-0.0881369959377611	FALSE
ENSG00000204516	CACACAACGATTACATCGTA	chr6:32796677-32797916	84	124146	TRUE	0.484	-0.10500583744173	FALSE
ENSG00000204516	GACCAAGGAGAGCCCTTTGG	chr6:32933624-32934051	64	124166	TRUE	0.484	0.106184012811464	FALSE
ENSG00000204516	GGTGTAAGGTGCGGCTTCGC	chr6:32968139-32970511	37	124193	TRUE	0.484	-0.153809378630512	FALSE
ENSG00000204516	AGCTGGAGCTGGAAGCGCTA	chr6:32980541-32981208	53	124177	TRUE	0.484	-0.131273002358906	FALSE
ENSG00000204516	TAGTCCAATTGGTTTAAGGC	chr6:32982865-32983834	50	124180	TRUE	0.484	-0.123669111675834	FALSE
ENSG00000204520	GAGTGATTAGGTGACTGCGG	chr2:113117714-113127811	41	85594	TRUE	0.484	0.165283322356269	FALSE
ENSG00000204520	CTGAGTCCCAATGGGTTCGC	chr6:29926083-29927564	29	85606	TRUE	0.484	0.158158375446721	FALSE
ENSG00000204520	GAGTAAGTGATCTGCGCCCC	chr6:30006570-30007933	35	85600	TRUE	0.484	-0.13927948643279	FALSE
ENSG00000204520	GTCATTGTCCTCACAAGCCC	chr6:30041957-30042353	88	85547	TRUE	0.484	0.0824670486212833	FALSE
ENSG00000204520	TCCTACAGGAACGCAGTCGC	chr6:30060535-30062064	53	85582	TRUE	0.484	-0.152547695312732	FALSE
ENSG00000204520	TCTAGAGCCGCCGCAAAGAT	chr6:30127137-30128131	64	85571	TRUE	0.484	0.100327414144074	FALSE
ENSG00000204520	GAGTTCCTGTGACTCTGCGT	chr6:30185925-30186543	26	85609	TRUE	0.484	-0.213120847782116	FALSE
ENSG00000204520	TGTGGCGGCGGCCAATTACG	chr6:30325707-30327514	38	85597	TRUE	0.484	-0.140270110927375	FALSE
ENSG00000204520	AACGCGACGCGGGGACCTTG	chr6:30357430-30358526	113	85522	TRUE	0.484	0.0955178349846546	FALSE
ENSG00000204520	CAAAAGGAGTCCATGCCCAG	chr6:30529488-30530455	58	85577	TRUE	0.484	-0.144431490814781	FALSE
ENSG00000204520	CCCTTATTTAATCCCCTGGA	chr6:30670839-30671068	55	85580	TRUE	0.484	-0.119994823768774	FALSE
ENSG00000204520	TACCCTAGATGAACCATGGG	chr6:30708107-30708404	57	85578	TRUE	0.484	0.117581694296703	FALSE
ENSG00000204520	AACGGTCCGAGAACCGGGCA	chr6:30720841-30721102	38	85597	TRUE	0.484	-0.169976899325166	FALSE
ENSG00000204520	CATACCAATGACCTTCAAGC	chr6:30728282-30728481	89	85546	TRUE	0.484	-0.106091592214421	FALSE
ENSG00000204520	CTGACCTCATCTACTAAATT	chr6:30757410-30757958	44	85591	TRUE	0.484	-0.155589230913178	FALSE
ENSG00000204520	AAGTACTCATCGCCATACTT	chr6:30812806-30815582	21	85614	TRUE	0.484	-0.252286527868001	FALSE
ENSG00000204520	CAAATGATCTCTTCTTATGC	chr6:30838353-30838890	30	85605	TRUE	0.484	0.167391141453331	FALSE
ENSG00000204520	CAACGGAAGTGCCTGATGAA	chr6:30855845-30856055	47	85588	TRUE	0.484	-0.150089860467373	FALSE
ENSG00000204520	AGACTCCACCATGGTCTCAA	chr6:30964039-30964778	48	85587	TRUE	0.484	0.133499286574154	FALSE
ENSG00000204520	TCCCCTACTGGGAGTGGGCC	chr6:31125080-31125417	24	85611	TRUE	0.484	-0.158707853752801	FALSE
ENSG00000204520	CCTTAGAACGGTCACCTTGA	chr6:31127937-31128440	100	85535	TRUE	0.484	-0.101184153216608	FALSE
ENSG00000204520	CTTCTCTCAGGTCCCGCTCC	chr6:31133357-31133579	37	85598	TRUE	0.484	-0.153928511731493	FALSE
ENSG00000204520	TACACCTTCCACCCCCCCGC	chr6:31159254-31159656	77	85558	TRUE	0.484	0.0986058603133282	FALSE
ENSG00000204520	CTGCTTTAGATTCATGAGTT	chr6:31268128-31268420	39	85596	TRUE	0.484	0.13035819940805	FALSE
ENSG00000204520	AACAGCCAGGACCCTTGTGT	chr6:31395558-31396207	56	85579	TRUE	0.484	0.124800189620875	FALSE
ENSG00000204520	ACTGAGCGCTTTCGGGGACC	chr6:31441481-31443034	45	85590	TRUE	0.484	-0.128408880059168	FALSE
ENSG00000204520	ACAAAATTCAAAACGCTTGC	chr6:31493799-31494553	31	85604	TRUE	0.484	0.159688619989634	FALSE
ENSG00000204520	AGATCTCTGTCACTGTATTC	chr6:31511215-31511680	63	85572	TRUE	0.484	0.108830397024828	FALSE
ENSG00000204520	ATCCCCGCCCAGGCTTTAAC	chr6:31541111-31542661	64	85571	TRUE	0.484	-0.13566526741169	FALSE
ENSG00000204520	AATACAGCACATAGAAGTGA	chr6:31596984-31597323	38	85597	TRUE	0.484	0.163603532141285	FALSE
ENSG00000204520	AGAATTTACACGACGAATGT	chr6:31618257-31620457	22	85613	TRUE	0.484	0.188947887456812	FALSE
ENSG00000204520	TTCCCCTGCGGAGTATGTCG	chr6:31644432-31646581	69	85566	TRUE	0.484	-0.109963014624982	FALSE
ENSG00000204520	GCACGACCTGGCTGTCACGA	chr6:31665807-31669106	92	85543	TRUE	0.484	-0.106706366256334	FALSE
ENSG00000204520	AAGCACTGGGCTGCAAGACT	chr6:31674960-31675298	24	85611	TRUE	0.484	-0.224591643074237	FALSE
ENSG00000204520	GTTTCCAGGTTCAACCTGCA	chr6:31686527-31686872	46	85589	TRUE	0.484	-0.138765370843826	FALSE
ENSG00000204520	CCCCCTTGCTAAGGTTGTCG	chr6:31710646-31710912	23	85612	TRUE	0.484	-0.202398731843937	FALSE
ENSG00000204520	ATCAGGGCAGATGGCTGAGA	chr6:31882412-31882682	73	85562	TRUE	0.484	-0.11834162642127	FALSE
ENSG00000204520	ACGCACGCGCAAACTGGCCG	chr6:31901422-31902703	40	85595	TRUE	0.484	0.123321744297509	FALSE
ENSG00000204520	CCGGCCCTTTAACCGCGTGG	chr6:31901422-31902703	78	85557	TRUE	0.484	-0.0949474527616812	FALSE
ENSG00000204520	CGCGTTGTGTGTAAAAAGCA	chr6:31940351-31941119	28	85607	TRUE	0.484	0.174972238041296	FALSE
ENSG00000204520	ACGAGTGGGGCCCATGGTTC	chr6:31997498-31998270	37	85598	TRUE	0.484	0.130299876585996	FALSE
ENSG00000204520	GAGCTGTTTGGTGGGTTGGA	chr6:32103513-32103696	30	85605	TRUE	0.484	0.180141812039516	FALSE
ENSG00000204520	CCACTGGTGACAGTAATGAC	chr6:32116811-32117036	25	85610	TRUE	0.484	-0.170806118482579	FALSE
ENSG00000204520	AGAATTTGGCGCGGTCGGGC	chr6:32129978-32130841	25	85610	TRUE	0.484	0.193286867997246	FALSE
ENSG00000204520	CCAACCGAGCAACCTCGGTT	chr6:32148386-32149177	39	85596	TRUE	0.484	-0.14571331426103	FALSE
ENSG00000204520	TCTCGGTCCTTAGAGATGCA	chr6:32583639-32584799	24	85611	TRUE	0.484	-0.209290110336842	FALSE
ENSG00000204520	TCACACGCATGTGCAGCTCA	chr6:32861089-32861520	57	85578	TRUE	0.484	0.112839429820969	FALSE
ENSG00000204520	TGGTTCATGGACTACATCAG	chr6:32866897-32867503	78	85557	TRUE	0.484	-0.107696846358984	FALSE
ENSG00000204520	TCCTTCCTGTTTGTAAGGGG	chr6:32984036-32984375	46	85589	TRUE	0.484	0.14173122990748	FALSE
ENSG00000204520	TAATTGATGACTGTGAGCAC	chr6:33073469-33073887	71	85564	TRUE	0.484	0.100310224462125	FALSE
ENSG00000204520	TCCTCGCCTAGGGTTTCCAA	chr6:33172538-33173310	52	85583	TRUE	0.484	0.124315768966736	FALSE
ENSG00000204525	GTGTACTCTCTGAGGTGCTC	chr2:113117714-113127811	111	253642	TRUE	0.484	0.0393579615321902	FALSE
ENSG00000204525	CCTCGCTCTGGTTGTAGCGG	chr6:29723163-29724697	145	253608	TRUE	0.484	-0.0467740183173389	FALSE
ENSG00000204525	CACAGCCCAAATGCAGGTTA	chr6:29812946-29813558	159	253594	TRUE	0.484	-0.0328625751565887	FALSE
ENSG00000204525	TGGATGATTGGCTGCGACCT	chr6:29827334-29828897	149	253604	TRUE	0.484	0.0623089813863373	FALSE
ENSG00000204525	GTGGTTCTTATACAATACTT	chr6:29967104-29967966	58	253695	TRUE	0.484	-0.070044391416523	FALSE
ENSG00000204525	CTACCCCTCCAAAGGGGACT	chr6:30195391-30195892	151	253602	TRUE	0.484	-0.0541273639659665	FALSE
ENSG00000204525	AGGATAGCCTGTGTTATCTT	chr6:30201759-30202174	97	253656	TRUE	0.484	-0.0497129938757026	FALSE
ENSG00000204525	ATCTACCTATCCCGCTGGAG	chr6:30325707-30327514	263	253490	TRUE	0.484	0.0259059778976369	FALSE
ENSG00000204525	GACCTTAGCCAGGTTAGTGT	chr6:30598724-30599913	98	253655	TRUE	0.484	0.051220381038847	FALSE
ENSG00000204525	CCAGAGGACGCTGGGACTGG	chr6:30684704-30684912	265	253488	TRUE	0.484	0.0287914103115354	FALSE
ENSG00000204525	CCCGAGCCTCCAGAGGCCTC	chr6:30685474-30685641	197	253556	TRUE	0.484	0.0237889496668209	FALSE
ENSG00000204525	ACATGTTCTCGAATCCCACC	chr6:30763624-30764557	143	253610	TRUE	0.484	0.0521079782819482	FALSE
ENSG00000204525	CTTTGGCTCCGATTAAGCGA	chr6:30907744-30908674	107	253646	TRUE	0.484	-0.0477941833531395	FALSE
ENSG00000204525	CTCGGGGAGTACACCTCGGG	chr6:30955076-30956481	354	253399	TRUE	0.484	-0.0115005826784049	FALSE
ENSG00000204525	CAACTCCAACTTGCTCCAGT	chr6:30974157-30976681	248	253505	TRUE	0.484	0.0258423164667714	FALSE
ENSG00000204525	CTCGCCTCGCCTCACATGCC	chr6:31127937-31128440	146	253607	TRUE	0.484	0.0242605266038805	FALSE
ENSG00000204525	TATAGATGCACTCCACTCAC	chr6:31131382-31133381	83	253670	TRUE	0.484	-0.0726143076077945	FALSE
ENSG00000204525	GCTGACTGTTTGAAACTAGG	chr6:31178771-31179009	280	253473	TRUE	0.484	-0.0260953260881851	FALSE
ENSG00000204525	CTCGTTGTCCAACTGTGAGA	chr6:31210029-31210432	181	253572	TRUE	0.484	0.0301759474647776	FALSE
ENSG00000204525	CTTGCACAGTCACGAGGAAT	chr6:31246063-31246842	276	253477	TRUE	0.484	-0.0141704539669623	FALSE
ENSG00000204525	TACGCCAGAACCTGACTGAC	chr6:31416045-31417027	149	253604	TRUE	0.484	-0.0458140670519662	FALSE
ENSG00000204525	GGAAAGAGTCCAATCCCCCC	chr6:31533582-31537581	187	253566	TRUE	0.484	-0.0379141309418163	FALSE
ENSG00000204525	TCCCTGCTCCGATTCCGAGG	chr6:31573932-31575931	294	253459	TRUE	0.484	-0.0301736249280005	FALSE
ENSG00000204525	CGTCGGGAGGGCCCTTCTCG	chr6:31637209-31638951	253	253500	TRUE	0.484	0.0355294492796441	FALSE
ENSG00000204525	AGGTTCGTCGGGGTTTATAG	chr6:31665807-31669106	204	253549	TRUE	0.484	-0.0322891281995115	FALSE
ENSG00000204525	GCAATGATGGGCTGCGACGC	chr6:31717532-31717882	112	253641	TRUE	0.484	0.0312117818474933	FALSE
ENSG00000204525	GCACTCGTAACAACAGACTG	chr6:31739907-31743157	108	253645	TRUE	0.484	-0.0793696077912607	FALSE
ENSG00000204525	GGTGCCCTTAATGCTCGCAG	chr6:31821242-31822577	159	253594	TRUE	0.484	0.0229563927433989	FALSE
ENSG00000204525	CGCCTGACATATTTCACTCT	chr6:32061096-32061628	154	253599	TRUE	0.484	-0.0471144137646493	FALSE
ENSG00000204525	CAACTCCAAATGGTCCGCAT	chr6:32067157-32069156	195	253558	TRUE	0.484	0.0318941626961569	FALSE
ENSG00000204525	GGGCCCTGTGTCTGTCGTCG	chr6:32067157-32069156	109	253644	TRUE	0.484	0.0565712385514359	FALSE
ENSG00000204525	CGTACCTTTCACCCGTGACT	chr6:32109687-32111103	184	253569	TRUE	0.484	0.0488060271295341	FALSE
ENSG00000204525	GTACTATACGACTACGGTCA	chr6:32118702-32120068	100	253653	TRUE	0.484	-0.0606754383039738	FALSE
ENSG00000204525	CCATGTACCGCGTTATGTGG	chr6:32166448-32169512	58	253695	TRUE	0.484	-0.069869887991572	FALSE
ENSG00000204525	AAAGGGCTTGAGATATATCT	chr6:32324390-32324675	171	253582	TRUE	0.484	-0.0565266139111413	FALSE
ENSG00000204525	CCTGTTGCCTGGACTGTAGA	chr6:32692104-32692347	148	253605	TRUE	0.484	-0.0391708705232028	FALSE
ENSG00000204525	GGGAATGGGAATGCTAACGA	chr6:32700385-32701020	147	253606	TRUE	0.484	-0.0396460810386259	FALSE
ENSG00000204525	CGAAAGCTGTCTGTCGTAGG	chr6:32837657-32839102	159	253594	TRUE	0.484	-0.0417526516693996	FALSE
ENSG00000204525	CTGCAAGGACCCTGCTCTTA	chr6:32857713-32857900	168	253585	TRUE	0.484	0.0372048311975628	FALSE
ENSG00000204525	GCCTCCCTCCCACATGTACA	chr6:32857713-32857900	402	253351	TRUE	0.484	-0.0259199705666799	FALSE
ENSG00000204525	CCATGGGGCTATCATCCTGT	chr6:33175635-33175999	173	253580	TRUE	0.484	-0.0615219735627681	FALSE
ENSG00000204528	GTGAGGGAGGTAGGTTACCC	chr6:29917733-29918203	4	3657	TRUE	0.484	0.548364126301281	FALSE
ENSG00000204528	GCCGAACTTCGCCATCCAAT	chr6:30212915-30213890	4	3657	TRUE	0.484	-0.46735974136898	FALSE
ENSG00000204528	ATATCACTGAGGCCATACAG	chr6:30308057-30310057	3	3658	TRUE	0.484	0.510640791820618	FALSE
ENSG00000204528	GAGATCCTGACCCTTAAGTA	chr6:30308057-30310057	3	3658	TRUE	0.484	0.599325222975643	FALSE
ENSG00000204528	GCACAGTACCTACGCGACAA	chr6:30672186-30673296	3	3658	TRUE	0.484	0.485074980036512	FALSE
ENSG00000204528	GCCTCAAGGTGCGTGTCAAA	chr6:30708107-30708404	5	3656	TRUE	0.484	0.429199346909983	FALSE
ENSG00000204528	AACCGCCATCCCAAACCTAG	chr6:30834361-30835150	4	3657	TRUE	0.484	0.483473181700867	FALSE
ENSG00000204528	CTCGGGAGAACCCTTCAGCT	chr6:30935143-30935338	4	3657	TRUE	0.484	0.654663957854346	FALSE
ENSG00000204528	TGCGAGTGCGTGAATATTGG	chr6:31580307-31582306	4	3657	TRUE	0.484	0.46419317576017	FALSE
ENSG00000204528	GGCTCCTCTGCCCGTCGGGA	chr6:31637209-31638951	3	3658	TRUE	0.484	0.412594098941412	FALSE
ENSG00000204528	GTTCTAGTGCGTAACAGTCT	chr6:31643943-31644721	3	3658	TRUE	0.484	0.514551579030107	FALSE
ENSG00000204528	TAGTACCAGTACCGCTGTGG	chr6:31650807-31653131	3	3658	TRUE	0.484	0.55190911249702	FALSE
ENSG00000204528	TCCCAAATAAAGCTCAGTCG	chr6:31690757-31692756	5	3656	TRUE	0.484	0.358248676018293	FALSE
ENSG00000204528	GTCCAATGACACATCTTCGC	chr6:31888461-31889457	3	3658	TRUE	0.484	0.435766071476743	FALSE
ENSG00000204528	GAGCTGCACCCCCACCGATA	chr6:31982300-31983140	6	3655	TRUE	0.484	0.423795850358196	FALSE
ENSG00000204528	TCTTCCCCAAGTAAACCCCC	chr6:32952896-32953531	3	3658	TRUE	0.484	0.501695616233709	FALSE
ENSG00000204528	CCCCTTTCCGCCCGGCACTA	chr6:33080171-33081452	3	3658	TRUE	0.484	-0.586962365781401	FALSE
ENSG00000204531	CTTCCTGAAATATGACCCTT	chr6:29758782-29759248	90	263095	TRUE	0.484	-0.0147776078530359	FALSE
ENSG00000204531	GAAGAAACCCCCTACTCCAC	chr6:29812946-29813558	172	263013	TRUE	0.484	0.00807012790159156	FALSE
ENSG00000204531	GACCAGGTCAGCCTAGGCTC	chr6:30041957-30042353	75	263110	TRUE	0.484	0.0220914203207601	FALSE
ENSG00000204531	GTCATTGTCCTCACAAGCCC	chr6:30041957-30042353	286	262899	TRUE	0.484	0.0106986642634919	FALSE
ENSG00000204531	GCCCAGATGTCCGTTGGCGA	chr6:30127137-30128131	168	263017	TRUE	0.484	-0.00934831499979261	FALSE
ENSG00000204531	CTCAGAGTTAGACGGTCCTA	chr6:30156222-30156550	129	263056	TRUE	0.484	0.0158937453241661	FALSE
ENSG00000204531	CAGTGCAGTCATCGCTCTTG	chr6:30259125-30260790	87	263098	TRUE	0.484	-0.0196970448595035	FALSE
ENSG00000204531	TAACGCGACGCGGGGACCTT	chr6:30357430-30358526	39	263146	TRUE	0.484	-0.0234745547782582	FALSE
ENSG00000204531	CTTTCGGAACCCGGGCGTCA	chr6:30686482-30687998	212	262973	TRUE	0.484	-0.0107647491654355	FALSE
ENSG00000204531	TGGCATCGATTTCCTATGGT	chr6:30781581-30782706	100	263085	TRUE	0.484	-0.0127545072015609	FALSE
ENSG00000204531	AATGTTATACTTACGATTAC	chr6:30847422-30848551	120	263065	TRUE	0.484	-0.00320853641954155	FALSE
ENSG00000204531	AAGCACCCACTAGAGGGACA	chr6:30922506-30923027	152	263033	TRUE	0.484	-0.019243611152687	FALSE
ENSG00000204531	TTTATGGAAGCCCAACGGGA	chr6:31083575-31084324	313	262872	TRUE	0.484	-0.00911613444295067	FALSE
ENSG00000204531	AGGAGTGTAACGAAGGTTTC	chr6:31139684-31140160	174	263011	TRUE	0.484	-0.0133288797650462	FALSE
ENSG00000204531	CCATCACAGTCGGCTAAAAT	chr6:31227161-31227587	243	262942	TRUE	0.484	0.00909214988256402	FALSE
ENSG00000204531	GCAGATTTACTCCTCCGGGC	chr6:31462653-31463642	74	263111	TRUE	0.484	0.0140850470643077	FALSE
ENSG00000204531	GGAAAGAGTCCAATCCCCCC	chr6:31533582-31537581	193	262992	TRUE	0.484	-0.0139774735332168	FALSE
ENSG00000204531	GGGAGAAGTCTCCACATGAT	chr6:31609362-31610490	130	263055	TRUE	0.484	-0.00979491447946668	FALSE
ENSG00000204531	CGGCCGTTGAGCCGTGTTGA	chr6:31619900-31621361	125	263060	TRUE	0.484	0.0118662443530448	FALSE
ENSG00000204531	AACGTTATATTGCTGGACGG	chr6:31665807-31669106	263	262922	TRUE	0.484	-0.00939997011594951	FALSE
ENSG00000204531	AACGAAAGTGGGCGCAGTTC	chr6:31727307-31729306	48	263137	TRUE	0.484	-0.0324189266283827	FALSE
ENSG00000204531	GGCCCGGGCTTGACGTCACA	chr6:31776485-31778192	307	262878	TRUE	0.484	-0.00731044070766806	FALSE
ENSG00000204531	AATATTAGAGATTCTTGGTT	chr6:31840063-31840910	197	262988	TRUE	0.484	-0.00728628029671086	FALSE
ENSG00000204531	ACTTCAGTCTGAATCTAACC	chr6:31855366-31855668	169	263016	TRUE	0.484	0.0116839841382372	FALSE
ENSG00000204531	TATTAAGAACGCAGCATCAC	chr6:31898742-31899032	77	263108	TRUE	0.484	-0.0220312992951701	FALSE
ENSG00000204531	AGACCACACGACTTCGAGAA	chr6:31945607-31951356	202	262983	TRUE	0.484	-0.0149110082678776	FALSE
ENSG00000204531	GTCATCACTGTAGACAATCT	chr6:31952224-31952653	129	263056	TRUE	0.484	0.0172676802080405	FALSE
ENSG00000204531	GGAATAATGGCCCGAGGGCA	chr6:31983861-31984064	127	263058	TRUE	0.484	0.011867416988804	FALSE
ENSG00000204531	TGAAATGCAGTTAGACATCC	chr6:31983861-31984064	93	263092	TRUE	0.484	-0.01336093130704	FALSE
ENSG00000204531	GAGTAGTGCTTGGAGTCTCG	chr6:32061096-32061628	420	262765	TRUE	0.484	0.00872194243600521	FALSE
ENSG00000204531	CTGAAGCTATGGTCAACCCC	chr6:32063032-32065131	138	263047	TRUE	0.484	-0.0104201774850878	FALSE
ENSG00000204531	GGTGCGGTGGTACCAAGGCA	chr6:32073209-32073641	206	262979	TRUE	0.484	0.0119770319897627	FALSE
ENSG00000204531	GGCTCGGCTGCAAGCAGTAC	chr6:32118702-32120068	230	262955	TRUE	0.484	0.00532237749141729	FALSE
ENSG00000204531	CAGATTCCAGAGCATACAAG	chr6:32185674-32186005	183	263002	TRUE	0.484	-0.017678829471226	FALSE
ENSG00000204531	ATAGACTTACTGATTGTGTG	chr6:32324390-32324675	100	263085	TRUE	0.484	0.0206343495268095	FALSE
ENSG00000204531	GTGTATTGGGAAGACATCCG	chr6:32402860-32403151	111	263074	TRUE	0.484	-0.0188039707139831	FALSE
ENSG00000204536	AGGTCGTGCTCATGCGGTTG	chr6:29748405-29749554	88	145120	TRUE	0.484	-0.0866798085654229	FALSE
ENSG00000204536	CCTAGGTTGGGTGACTGTGT	chr6:30097990-30098183	51	145157	TRUE	0.484	-0.106485172328256	FALSE
ENSG00000204536	GTGGTACTGGGCGTGTCTGT	chr6:30201759-30202174	112	145096	TRUE	0.484	-0.0830317199382909	FALSE
ENSG00000204536	GCAAGGCCAGCACTAGCACG	chr6:30206874-30207955	93	145115	TRUE	0.484	0.069268781819126	FALSE
ENSG00000204536	CCCTGCCAGCTCTCACGTTG	chr6:30446257-30448256	168	145040	TRUE	0.484	-0.0633641516857357	FALSE
ENSG00000204536	ATAGAGCTGCAGACCTCTGG	chr6:30464762-30464931	86	145122	TRUE	0.484	0.0721986397675513	FALSE
ENSG00000204536	CGTCCGTGACGGAGTTAGCC	chr6:30555370-30557804	64	145144	TRUE	0.484	-0.111303516725547	FALSE
ENSG00000204536	CTGTGATGAGTCGGGCATCA	chr6:30590211-30591236	106	145102	TRUE	0.484	-0.0840044807306061	FALSE
ENSG00000204536	ACAGCTGAGACACGTATTCC	chr6:30597208-30598002	87	145121	TRUE	0.484	0.0718110160989491	FALSE
ENSG00000204536	CTCTGGAGGCTCGGGACTGG	chr6:30685474-30685641	49	145159	TRUE	0.484	-0.118746507203608	FALSE
ENSG00000204536	TCATACCTAAACTCGGAGCG	chr6:30716974-30717822	128	145080	TRUE	0.484	0.0750611754233614	FALSE
ENSG00000204536	GTTCCCTAGAAACATGCATG	chr6:30810746-30811218	99	145109	TRUE	0.484	-0.0688314777224742	FALSE
ENSG00000204536	CTCCAGTCTCCAGCAAACAA	chr6:30839707-30840061	59	145149	TRUE	0.484	-0.122544506126417	FALSE
ENSG00000204536	CTCAAGCTGGACTATAAATT	chr6:30875359-30875732	63	145145	TRUE	0.484	0.0920636623943447	FALSE
ENSG00000204536	TCCGAGAGAAAAGGGGCAGC	chr6:30875359-30875732	32	145176	TRUE	0.484	-0.160929940233559	FALSE
ENSG00000204536	TTCCTTGCGGAGGCGCGCTC	chr6:30907744-30908674	58	145150	TRUE	0.484	0.099415227163194	FALSE
ENSG00000204536	TAACATCCCACCCGTCCAGG	chr6:30955076-30956481	43	145165	TRUE	0.484	0.12095593231492	FALSE
ENSG00000204536	AGGGCAGAGATGATAGAAAC	chr6:30966261-30966461	105	145103	TRUE	0.484	0.074742708818352	FALSE
ENSG00000204536	TAAGCAACAGAAGCCACGTC	chr6:31001216-31001927	70	145138	TRUE	0.484	-0.102476994366784	FALSE
ENSG00000204536	GACCGGGTGCCGCAAAGCAA	chr6:31016738-31017365	194	145014	TRUE	0.484	0.050978307280432	FALSE
ENSG00000204536	TGCAGCCCAGGTCCCCCTAG	chr6:31042790-31043131	134	145074	TRUE	0.484	-0.0752547992220899	FALSE
ENSG00000204536	GACCACCGGATGTTCCCACC	chr6:31079616-31080107	97	145111	TRUE	0.484	-0.0868139953884588	FALSE
ENSG00000204536	GGCATGCAGGGTCCACGTCA	chr6:31079616-31080107	92	145116	TRUE	0.484	-0.076389837953612	FALSE
ENSG00000204536	GCCACGAGAGCTCATCACCT	chr6:31133357-31133579	117	145091	TRUE	0.484	-0.0732338064437284	FALSE
ENSG00000204536	TTTGGGCCCACTAAATGCGT	chr6:31157682-31159681	60	145148	TRUE	0.484	-0.117201769424335	FALSE
ENSG00000204536	GGGTAGGATACAATATCGAA	chr6:31214378-31214740	90	145118	TRUE	0.484	-0.0920016245916416	FALSE
ENSG00000204536	GAAAGGTCACCCGCAGAATT	chr6:31395558-31396207	82	145126	TRUE	0.484	0.0651092850553577	FALSE
ENSG00000204536	GATATTAATGAGCCCAACTC	chr6:31467054-31467436	91	145117	TRUE	0.484	-0.0898257100386488	FALSE
ENSG00000204536	CTGAGATCCGCCCCCAGCAC	chr6:31498750-31499105	50	145158	TRUE	0.484	-0.108694051195514	FALSE
ENSG00000204536	ACGTGGAGAAAAGTCCTTGT	chr6:31508898-31509553	148	145060	TRUE	0.484	0.0654028255727232	FALSE
ENSG00000204536	TGTTGTAAGCCCGCAGCTTT	chr6:31546358-31547231	111	145097	TRUE	0.484	-0.0717281601935081	FALSE
ENSG00000204536	CCAGAATGTCCCCGATGAAG	chr6:31570582-31572581	165	145043	TRUE	0.484	0.0562423444012474	FALSE
ENSG00000204536	CTTTATAGAGGAAGCGGCAG	chr6:31571859-31572562	112	145096	TRUE	0.484	0.0708212787698971	FALSE
ENSG00000204536	TAGACCCGAAACGGCACTCA	chr6:31650807-31653131	97	145111	TRUE	0.484	0.0792387634605485	FALSE
ENSG00000204536	AAGTATCCTGGGGTAGAATC	chr6:31762532-31764531	55	145153	TRUE	0.484	0.0938834478303394	FALSE
ENSG00000204536	GGCACGAGACACCTCACCTA	chr6:31775257-31778081	156	145052	TRUE	0.484	0.0603282850381802	FALSE
ENSG00000204536	CCACCAGCCACGCAGTCATC	chr6:31972971-31973326	85	145123	TRUE	0.484	0.0891628761361493	FALSE
ENSG00000204536	GGGACCAAACCGAGGTTGCT	chr6:32148386-32149177	126	145082	TRUE	0.484	0.0714034350132551	FALSE
ENSG00000204536	GCCTACTATGCCAGATACGG	chr6:32216313-32216731	100	145108	TRUE	0.484	0.0677369834951162	FALSE
ENSG00000204536	ATTGAATTCCCAGCCCCATT	chr6:32980541-32981208	64	145144	TRUE	0.484	-0.13321876966049	FALSE
ENSG00000204536	TTCCAGTGGACGGAAGTGCC	chr6:32999970-33000394	69	145139	TRUE	0.484	-0.113168598171836	FALSE
ENSG00000204536	TGTAGGGGTCAGGCTCCCAA	chr6:33175635-33175999	83	145125	TRUE	0.484	-0.0925693487731188	FALSE
ENSG00000204538	GGTGAGGCACGCTATCCTAG	chr6:29748405-29749554	42	35254	TRUE	0.484	-0.192085566010511	FALSE
ENSG00000204538	CAGTCCAAGAGCTCAGGTCC	chr6:29934071-29934293	15	35281	TRUE	0.484	-0.299990479690655	FALSE
ENSG00000204538	GCCTGGTCATTGATCTGGAA	chr6:30147145-30147402	32	35264	TRUE	0.484	0.183654026305109	FALSE
ENSG00000204538	AAAAAGGGAGCAACCACAAG	chr6:30162341-30162709	36	35260	TRUE	0.484	-0.139792380983405	FALSE
ENSG00000204538	CCATATGGACAAATAGGGTC	chr6:30500581-30501186	7	35289	TRUE	0.484	0.320648017659669	FALSE
ENSG00000204538	AGGAACAGATGTCCATGCTG	chr6:30543023-30543229	30	35266	TRUE	0.484	0.202600831604974	FALSE
ENSG00000204538	GGACGAGCCAACCAATAACC	chr6:30590211-30591236	22	35274	TRUE	0.484	-0.22314428638528	FALSE
ENSG00000204538	CGATGAATGCCATTAGCGGG	chr6:30625977-30627634	8	35288	TRUE	0.484	-0.327217010107761	FALSE
ENSG00000204538	ACAACTATGGTGGTAAGTGC	chr6:30711844-30712032	11	35285	TRUE	0.484	-0.262920271867113	FALSE
ENSG00000204538	AATTTGGACACACCGCAGTG	chr6:30767368-30767935	18	35278	TRUE	0.484	0.273431870349084	FALSE
ENSG00000204538	CAAAACCATATGGTGACGTG	chr6:30767368-30767935	15	35281	TRUE	0.484	0.246354652320399	FALSE
ENSG00000204538	GACTAAGACTCAAGTCAATT	chr6:30781581-30782706	35	35261	TRUE	0.484	0.181119344882197	FALSE
ENSG00000204538	TTAATCACAATCTCTAGCCC	chr6:30790763-30791280	10	35286	TRUE	0.484	-0.351852222640185	FALSE
ENSG00000204538	TGTCCTGCTCGATGACCTGC	chr6:31142479-31142749	33	35263	TRUE	0.484	0.170528563714238	FALSE
ENSG00000204538	GAGGTGCTGGAGACCCTGGT	chr6:31321905-31322115	29	35267	TRUE	0.484	-0.15914035869133	FALSE
ENSG00000204538	GACTCCCCTCCTCTGTCATT	chr6:31386778-31387564	23	35273	TRUE	0.484	0.178911625552338	FALSE
ENSG00000204538	AGTGGGGCCCTCAACCTACC	chr6:31441481-31443034	35	35261	TRUE	0.484	-0.183963481858916	FALSE
ENSG00000204538	GCAGCCACTTCCCCCGGTGC	chr6:31498750-31499105	26	35270	TRUE	0.484	0.15507725771977	FALSE
ENSG00000204538	AGTACCCAAAGGGGCCGCCT	chr6:31546358-31547231	7	35289	TRUE	0.484	-0.432499829329169	FALSE
ENSG00000204538	GCCTTGGGCCTACGGCTCTG	chr6:31547323-31547789	36	35260	TRUE	0.484	-0.140059823138855	FALSE
ENSG00000204538	CTGCCAGCCCTGCCACCAGA	chr6:31551431-31551649	24	35272	TRUE	0.484	0.170767169346271	FALSE
ENSG00000204538	TAAGGGAAGAAGGGCGTCTA	chr6:31637209-31638951	11	35285	TRUE	0.484	-0.353953223113696	FALSE
ENSG00000204538	CCTCAGCGTCGTATGTCTCG	chr6:31638882-31641381	21	35275	TRUE	0.484	0.28031350778335	FALSE
ENSG00000204538	ATCCGTAGTGCGACGCACGC	chr6:31651695-31653469	6	35290	TRUE	0.484	0.36191000627772	FALSE
ENSG00000204538	ACATAACGCTGCTCTGAGTC	chr6:31674960-31675298	12	35284	TRUE	0.484	-0.300430688671122	FALSE
ENSG00000204538	GGTCATGAATGTGTCTACAG	chr6:31689418-31689982	31	35265	TRUE	0.484	0.189394257452091	FALSE
ENSG00000204538	GGCATTGTCTAAGCGGGACG	chr6:31728778-31730584	10	35286	TRUE	0.484	-0.353022905160996	FALSE
ENSG00000204538	AGAGCCGCTGACTCACCGAC	chr6:31736254-31736691	33	35263	TRUE	0.484	0.159877121566411	FALSE
ENSG00000204538	GTAACCTGAGTCGCTACAGG	chr6:31739606-31740673	15	35281	TRUE	0.484	-0.310190972343618	FALSE
ENSG00000204538	AGCGCATGTGCTTTCTAAAG	chr6:31750303-31751126	24	35272	TRUE	0.484	0.177120259580504	FALSE
ENSG00000204538	CCTCAGAACGTGAATATCTC	chr6:31927370-31928524	16	35280	TRUE	0.484	-0.22984314636641	FALSE
ENSG00000204538	CGGCTGGGGTCCTATCCCGT	chr6:31928642-31929979	34	35262	TRUE	0.484	0.198443978793845	FALSE
ENSG00000204538	CAAGTGAGAGGCAGCGTAAA	chr6:31933757-31937257	29	35267	TRUE	0.484	0.197160242532162	FALSE
ENSG00000204538	GACAGGCGCGGCCTGTTGTG	chr6:31940351-31941119	19	35277	TRUE	0.484	-0.212010152331882	FALSE
ENSG00000204538	ACCACACGACTTCGAGAACG	chr6:31945607-31951356	34	35262	TRUE	0.484	-0.183349748321431	FALSE
ENSG00000204538	CGAGTTGTTCCCTCGGTGCA	chr6:31945607-31951356	40	35256	TRUE	0.484	0.117634217582001	FALSE
ENSG00000204538	TCCTTTACCCGCCTCAGTGC	chr6:31997498-31998270	6	35290	TRUE	0.484	-0.491179293916315	FALSE
ENSG00000204538	GGCGCATCCTCGATCACAGC	chr6:32044972-32047303	36	35260	TRUE	0.484	0.148554477981621	FALSE
ENSG00000204538	CCACCAAACAGCTCCCTCTA	chr6:32103513-32103696	6	35290	TRUE	0.484	-0.441510430235564	FALSE
ENSG00000204538	AAGTTGGAACCAAGAATTGC	chr6:32195086-32195317	36	35260	TRUE	0.484	0.172993233610065	FALSE
ENSG00000204538	CACTGTCAGCGCTGTCATGC	chr6:32589565-32590024	23	35273	TRUE	0.484	0.179771418375758	FALSE
ENSG00000204538	TTACGGTCTCGATCGCCATC	chr6:32796677-32797916	17	35279	TRUE	0.484	0.242614657200755	FALSE
ENSG00000204538	CAGAGCCTTCGAGTCGTCCG	chr6:32971492-32972732	29	35267	TRUE	0.484	-0.229714191586178	FALSE
ENSG00000204538	GGAGCAGAGATTTACGGAGT	chr6:33009235-33009931	18	35278	TRUE	0.484	-0.264689972666099	FALSE
ENSG00000204538	TCTTTCAGCACTGATTTGTT	chr6:33051226-33051462	33	35263	TRUE	0.484	0.174975472345588	FALSE
ENSG00000204538	CAGGAGAATAAACCGGTGCT	chr6:33175635-33175999	10	35286	TRUE	0.484	-0.38075065734366	FALSE
ENSG00000204538	TGTAGGGGTCAGGCTCCCAA	chr6:33175635-33175999	16	35280	TRUE	0.484	-0.25555407394356	FALSE
ENSG00000204540	ACCGGAGCACACGGAACATC	chr6:29926083-29927564	6	5573	TRUE	0.484	0.466618813006949	FALSE
ENSG00000204540	AGGTCACCCCAGCATGTTGA	chr6:29994672-29995484	4	5575	TRUE	0.484	0.439360783005221	FALSE
ENSG00000204540	TGGATGACCGTCCGGTTGCT	chr6:30212915-30213890	3	5576	TRUE	0.484	-0.643590098294043	FALSE
ENSG00000204540	GGTACCTGGTAGAGTTATAT	chr6:30446257-30448256	4	5575	TRUE	0.484	0.4608659015679	FALSE
ENSG00000204540	AGCCCAGCCAGCTAGTGTGC	chr6:30447259-30447756	3	5576	TRUE	0.484	0.534253245977844	FALSE
ENSG00000204540	GATGCCCATATGGACAAATA	chr6:30500581-30501186	3	5576	TRUE	0.484	0.456773573197075	FALSE
ENSG00000204540	TTGGTTGGCTCGTCCTACAT	chr6:30590211-30591236	4	5575	TRUE	0.484	-0.491246192133443	FALSE
ENSG00000204540	TGAAAGGCCTCACTGCATGT	chr6:30597208-30598002	8	5571	TRUE	0.484	0.335731022995794	FALSE
ENSG00000204540	ACAAGAGATGGTGGATCTTG	chr6:30615799-30616364	5	5574	TRUE	0.484	0.394613866908088	FALSE
ENSG00000204540	ACCTTATCAGCTACAATACT	chr6:30795771-30796496	3	5576	TRUE	0.484	0.496232687549806	FALSE
ENSG00000204540	GCCTGTTTCCCTGCATGGAA	chr6:30821835-30822246	3	5576	TRUE	0.484	-0.577388344940844	FALSE
ENSG00000204540	CGTGCCGAGTGTGCAGTGGT	chr6:30840712-30841135	3	5576	TRUE	0.484	0.515614942968464	FALSE
ENSG00000204540	AAGCAACAGAAGCCACGTCT	chr6:31001216-31001927	4	5575	TRUE	0.484	-0.5231612504508	FALSE
ENSG00000204540	GCCCCCTAGTGGCAATGACC	chr6:31068850-31069378	3	5576	TRUE	0.484	-0.615901255952548	FALSE
ENSG00000204540	CGCCCCCAGACCTTAACCAA	chr6:31131382-31133381	5	5574	TRUE	0.484	0.417233952665254	FALSE
ENSG00000204540	TCTGTGGGGCTTATCTTACA	chr6:31227161-31227587	4	5575	TRUE	0.484	0.443877921528226	FALSE
ENSG00000204540	CTAAAAAATGTAATAGTAAA	chr6:31596984-31597323	4	5575	TRUE	0.484	0.479745338214384	FALSE
ENSG00000204540	CAGGGAGTGAACTTGTTACA	chr6:31747177-31747395	5	5574	TRUE	0.484	0.486434712048712	FALSE
ENSG00000204540	CACACGTCCGACTCATGACC	chr6:31752860-31753761	3	5576	TRUE	0.484	-0.599725789285108	FALSE
ENSG00000204540	TCCCCGTTCTCGAAGTCGTG	chr6:31945607-31951356	4	5575	TRUE	0.484	0.473109621165087	FALSE
ENSG00000204540	TTGGCCGCGGTGGCGTCTGA	chr6:31971319-31972880	4	5575	TRUE	0.484	0.613891991080505	FALSE
ENSG00000204540	TCGGACTTGGTCCGTAGACT	chr6:32195422-32196819	3	5576	TRUE	0.484	0.636382987322174	FALSE
ENSG00000204540	GCGGCGAGGTGAGCATGGTG	chr6:32521797-32522141	5	5574	TRUE	0.484	-0.492784490221988	FALSE
ENSG00000204540	CCTGTGCATATGCTGGGCCA	chr6:32622509-32622789	5	5574	TRUE	0.484	0.467722455059837	FALSE
ENSG00000204540	CATCACGTGGCTGCGCAATG	chr6:33091862-33092619	10	5569	TRUE	0.484	0.300910743651734	FALSE
ENSG00000204540	CCTTGGGGTCTGGCGCACAG	chr6:33143151-33143611	7	5572	TRUE	0.484	0.36349698188047	FALSE
ENSG00000204540	TTCTCATCGTCTTGTCCCCC	chr6:33172538-33173310	4	5575	TRUE	0.484	0.527577588313637	FALSE
ENSG00000204560	TCAGTCAGTCCCTGGCCGTG	chr4:112515941-112516776	66	110259	TRUE	0.484	-0.114103011832977	FALSE
ENSG00000204560	GGTACCGGATCTCGAAAGCC	chr6:29723163-29724697	73	110252	TRUE	0.484	-0.108960389582237	FALSE
ENSG00000204560	AAGGGAGAGCCCGCTAGGCT	chr6:29847861-29848382	44	110281	TRUE	0.484	0.123927017625051	FALSE
ENSG00000204560	CTCTGCCTGTTCCTCCGCCA	chr6:29956599-29956842	97	110228	TRUE	0.484	-0.0897644931379235	FALSE
ENSG00000204560	GAGCCAACAAATCTATGGCT	chr6:29982251-29982430	41	110284	TRUE	0.484	0.136389421265566	FALSE
ENSG00000204560	CGTTTGTCACAGGAGGAGCG	chr6:30006203-30006475	56	110269	TRUE	0.484	-0.122604721576077	FALSE
ENSG00000204560	ATGGGGTGTTGTCAAAAAGC	chr6:30037221-30037673	43	110282	TRUE	0.484	0.123133670207832	FALSE
ENSG00000204560	ACAGTCCAGAGGGGCTAAAC	chr6:30121511-30121989	113	110212	TRUE	0.484	0.0568466133314817	FALSE
ENSG00000204560	TCGCCCTGGACTACGAGGCG	chr6:30171513-30172632	96	110229	TRUE	0.484	0.0832251746175687	FALSE
ENSG00000204560	CAAGGTGTGTAGGGTATATG	chr6:30308057-30310057	56	110269	TRUE	0.484	0.106859732930928	FALSE
ENSG00000204560	GAATAAACAAAATTGCCATT	chr6:30483757-30483993	63	110262	TRUE	0.484	0.107060769593505	FALSE
ENSG00000204560	GCGCCGGTGGCTTCTGTCAC	chr6:30541492-30542052	75	110250	TRUE	0.484	0.0857621811517021	FALSE
ENSG00000204560	CCTTTCAGGATCTGAGTCAC	chr6:30544696-30545170	56	110269	TRUE	0.484	0.117682611983869	FALSE
ENSG00000204560	AGCGTGATGCCTTTGCTGAG	chr6:30670839-30671068	97	110228	TRUE	0.484	0.0750450414448122	FALSE
ENSG00000204560	AGGTGGGACTGGCGGAACGT	chr6:30678987-30679540	95	110230	TRUE	0.484	-0.0822799132802824	FALSE
ENSG00000204560	TCAGAAATGCACAGCCTGCA	chr6:30682129-30682401	92	110233	TRUE	0.484	0.0837856430874007	FALSE
ENSG00000204560	TCATAGACGTCCGACGTGTC	chr6:30716974-30717822	59	110266	TRUE	0.484	0.105666642101542	FALSE
ENSG00000204560	TTTCCCCAAACAAAGACATC	chr6:30728282-30728481	69	110256	TRUE	0.484	0.101570307672046	FALSE
ENSG00000204560	TTCCTACCCAGCTACCTTCC	chr6:30844084-30844576	24	110301	TRUE	0.484	0.160947146601572	FALSE
ENSG00000204560	CTACAGCCTTTGGACCGGTA	chr6:30913634-30915262	51	110274	TRUE	0.484	0.107524967711551	FALSE
ENSG00000204560	TCCACTAGGACCTTCACCAC	chr6:31025525-31025931	59	110266	TRUE	0.484	0.105674046422328	FALSE
ENSG00000204560	GAATTTCGTATACAAATATT	chr6:31092821-31093433	51	110274	TRUE	0.484	0.123316658451244	FALSE
ENSG00000204560	GCACTGAATAAGCTCTAAGG	chr6:31203315-31204537	44	110281	TRUE	0.484	-0.145480619226861	FALSE
ENSG00000204560	TGCACCATTCTAGGTCTCAC	chr6:31204790-31205139	73	110252	TRUE	0.484	-0.099430176775684	FALSE
ENSG00000204560	TAACGGTGTGACGGGGCGAG	chr6:31510507-31513057	58	110267	TRUE	0.484	-0.114878743300677	FALSE
ENSG00000204560	TCACTGAATGAGCGAGTTGG	chr6:31558756-31559619	77	110248	TRUE	0.484	-0.0964547863133983	FALSE
ENSG00000204560	TGGAGAGGAGCCGCATTCTC	chr6:31578384-31578819	68	110257	TRUE	0.484	0.0888969227436589	FALSE
ENSG00000204560	CATTCTCAGATACGTTCGCA	chr6:31638882-31641381	95	110230	TRUE	0.484	-0.0882646031498213	FALSE
ENSG00000204560	TAGACCCGAAACGGCACTCA	chr6:31650807-31653131	68	110257	TRUE	0.484	-0.113050259765289	FALSE
ENSG00000204560	TGTTGTTACGAGTGCCAAAC	chr6:31739907-31743157	58	110267	TRUE	0.484	0.121200986288753	FALSE
ENSG00000204560	AGGTACCTGTAAAAGCCAAA	chr6:31749537-31749955	26	110299	TRUE	0.484	-0.164088948902808	FALSE
ENSG00000204560	CTGGACACCACGGGCAGCAT	chr6:31772888-31773174	88	110237	TRUE	0.484	-0.102992140801027	FALSE
ENSG00000204560	TCGAAGCTTGCCCTTCCGAT	chr6:31862478-31864168	68	110257	TRUE	0.484	0.101544660260025	FALSE
ENSG00000204560	TTGGGGCGACACTGACGCAC	chr6:31928642-31929979	139	110186	TRUE	0.484	0.0587561427151718	FALSE
ENSG00000204560	CTCCATGAAGGGAAGCGCCT	chr6:32011727-32012212	31	110294	TRUE	0.484	0.162518223659317	FALSE
ENSG00000204560	CACTGTCAACTCCCCGAGGT	chr6:32067157-32069156	92	110233	TRUE	0.484	0.0707877897667057	FALSE
ENSG00000204560	TTGGCCAAGTTACACCTCAG	chr6:32109687-32111103	59	110266	TRUE	0.484	-0.120967271520376	FALSE
ENSG00000204560	GTGGAAGATGTCTGCTCTGG	chr6:32195086-32195317	87	110238	TRUE	0.484	0.0903809678715484	FALSE
ENSG00000204560	GAAAAACAAGCATCCGGCGA	chr6:32413296-32413959	20	110305	TRUE	0.484	0.187776640691945	FALSE
ENSG00000204560	AGATGACGCATCTGTTGCTA	chr6:32439511-32440091	87	110238	TRUE	0.484	0.0962953392424684	FALSE
ENSG00000204564	CTTGGTCCTGACTTTCCGGT	chr6:29705703-29706028	95	110572	TRUE	0.484	-0.0965835301779021	FALSE
ENSG00000204564	TGGGCCTTCGCGGCTCCGCT	chr6:29748405-29749554	71	110596	TRUE	0.484	-0.112369678816579	FALSE
ENSG00000204564	CGCTTGGCACAAGAGTAGCG	chr6:29827334-29828897	96	110571	TRUE	0.484	-0.107006304058683	FALSE
ENSG00000204564	TACCAAACCTCTCCCCCTGC	chr6:30037221-30037673	75	110592	TRUE	0.484	0.110645554760003	FALSE
ENSG00000204564	AGGGGAGCCTCACATGGGCG	chr6:30091888-30092343	100	110567	TRUE	0.484	-0.0834084665709176	FALSE
ENSG00000204564	GTTTACTTGCTTTCGGAGTA	chr6:30151632-30151995	44	110623	TRUE	0.484	-0.133598365908218	FALSE
ENSG00000204564	TACTGCAAGTGTTTGGAAAG	chr6:30201759-30202174	58	110609	TRUE	0.484	-0.136494000733013	FALSE
ENSG00000204564	AACTGAAACCCATATAAGGT	chr6:30340648-30340869	67	110600	TRUE	0.484	-0.123282925126241	FALSE
ENSG00000204564	TCTAGCGTTTCTTATGCGCT	chr6:30357430-30358526	20	110647	TRUE	0.484	0.172724205782748	FALSE
ENSG00000204564	CTTCTACCCAAAGATAGGCA	chr6:30563246-30563598	96	110571	TRUE	0.484	0.103886216118098	FALSE
ENSG00000204564	ACCTTAGCCAGGTTAGTGTT	chr6:30598724-30599913	58	110609	TRUE	0.484	0.130847655909931	FALSE
ENSG00000204564	TAATCCCCTGGATGGGCTGC	chr6:30670839-30671068	63	110604	TRUE	0.484	-0.111597822452972	FALSE
ENSG00000204564	TGGGTCATCAGATAGGGACC	chr6:30790763-30791280	52	110615	TRUE	0.484	-0.10293461721441	FALSE
ENSG00000204564	CTGCCTATGCACTTGGGAGA	chr6:30843326-30843522	49	110618	TRUE	0.484	0.113153384444579	FALSE
ENSG00000204564	CCTGGAAATATTCTCAAGAG	chr6:31086852-31087115	74	110593	TRUE	0.484	0.100445912551402	FALSE
ENSG00000204564	CCCCAGACCTTAACCAACGG	chr6:31131382-31133381	49	110618	TRUE	0.484	0.102877839456621	FALSE
ENSG00000204564	CTGGCGAGGCGTTCCACCCG	chr6:31180432-31187807	91	110576	TRUE	0.484	0.0901853930097319	FALSE
ENSG00000204564	TCAGCCAGGACACAGTGGCC	chr6:31225249-31225486	79	110588	TRUE	0.484	0.0915751842502954	FALSE
ENSG00000204564	CCATCACAGTCGGCTAAAAT	chr6:31227161-31227587	90	110577	TRUE	0.484	-0.0780984077255407	FALSE
ENSG00000204564	CCGAGGGCCGCGTCTGCAAT	chr6:31355791-31357656	78	110589	TRUE	0.484	-0.0904032793944012	FALSE
ENSG00000204564	CTCAGAGCCTGACACGAGAC	chr6:31441481-31443034	49	110618	TRUE	0.484	0.115567465213126	FALSE
ENSG00000204564	CGACCGGTTCAAAAACGAAT	chr6:31528277-31530194	36	110631	TRUE	0.484	-0.15072678743109	FALSE
ENSG00000204564	AGGAATGTCCACCACACATA	chr6:31578384-31578819	89	110578	TRUE	0.484	-0.0853793413315963	FALSE
ENSG00000204564	GGCTGGATGTTGGTGAATCA	chr6:31717532-31717882	104	110563	TRUE	0.484	-0.0735715754028426	FALSE
ENSG00000204564	GATTGACCGCATCAGCGAGA	chr6:31888461-31889457	75	110592	TRUE	0.484	0.107263193927575	FALSE
ENSG00000204564	CACTCTATTCCCCCAATTAT	chr6:31933757-31937257	59	110608	TRUE	0.484	0.107996426562373	FALSE
ENSG00000204564	AACCCAAGGGAGGATTATCT	chr6:31948750-31949416	67	110600	TRUE	0.484	-0.0999046131465597	FALSE
ENSG00000204564	TGTGAGCGGAGACCTCCGAG	chr6:32048173-32048746	122	110545	TRUE	0.484	0.0806716088297403	FALSE
ENSG00000204564	TTGCGTCGTCGAGGGGCCTG	chr6:32085866-32086089	90	110577	TRUE	0.484	0.0880294269954564	FALSE
ENSG00000204564	CCGCGGCCAGTTCGAGCGCG	chr6:32087237-32088177	35	110632	TRUE	0.484	-0.14110150866803	FALSE
ENSG00000204564	GCTGAGCCGTTTCCGCGGCA	chr6:32087237-32088177	124	110543	TRUE	0.484	-0.0874502758853996	FALSE
ENSG00000204564	CAGGCTAGCCTCATCTCATA	chr6:32097157-32099156	82	110585	TRUE	0.484	-0.0879341404430282	FALSE
ENSG00000204564	TCTGGCGGCCCTGATCCGAA	chr6:32129256-32129669	143	110524	TRUE	0.484	-0.0794253809906622	FALSE
ENSG00000204564	GCTAGGCACTTTGGCCGCGC	chr6:32129978-32130841	28	110639	TRUE	0.484	-0.143639266593327	FALSE
ENSG00000204564	GGCGCGGCTACCTTAACCGC	chr6:32129978-32130841	63	110604	TRUE	0.484	-0.101354256752731	FALSE
ENSG00000204564	GAGGTAAGTAAGCCGTCCGG	chr6:32185674-32186005	25	110642	TRUE	0.484	0.173292254443701	FALSE
ENSG00000204564	GATTCCAGAGCATACAAGTG	chr6:32185674-32186005	99	110568	TRUE	0.484	0.0760392656863246	FALSE
ENSG00000204564	ACCACCACCAGAGGCTGCAG	chr6:32188316-32188540	97	110570	TRUE	0.484	0.0871783893857009	FALSE
ENSG00000204564	GACGGGCCATCTGAAAGATA	chr6:32189659-32190569	44	110623	TRUE	0.484	0.142401116643716	FALSE
ENSG00000204564	GGGAGCTGAGGCACACTCGT	chr6:32217889-32218482	34	110633	TRUE	0.484	-0.121566250974168	FALSE
ENSG00000204564	ATAGGCTTGGACTAGGATAT	chr6:32228902-32229682	47	110620	TRUE	0.484	0.142313289849533	FALSE
ENSG00000204564	CACTAGAGACCGAGTCCTAA	chr6:32324390-32324675	61	110606	TRUE	0.484	0.101028070043148	FALSE
ENSG00000204564	GTGCTCATGCATCACTAGCA	chr6:32609751-32610407	84	110583	TRUE	0.484	-0.0976982856288865	FALSE
ENSG00000204564	CATGGCCCAGCATATGCACA	chr6:32622509-32622789	50	110617	TRUE	0.484	-0.130391502167986	FALSE
ENSG00000204564	GCAACCGGGAGAGCCGATTC	chr6:32843667-32845108	77	110590	TRUE	0.484	-0.125936348129	FALSE
ENSG00000204564	CCTGGGAAGATAACGAAAGG	chr6:32947659-32948247	88	110579	TRUE	0.484	0.0688266246083681	FALSE
ENSG00000204564	CAGTCACTGGGGAGACGCCT	chr6:32952896-32953531	66	110601	TRUE	0.484	-0.121868033879984	FALSE
ENSG00000204564	AGCTGCCCTATTCACTTCTA	chr6:32980541-32981208	128	110539	TRUE	0.484	0.0821739952064585	FALSE
ENSG00000204564	AGTTCGGCTCTTACCTGGAG	chr6:33075566-33076192	77	110590	TRUE	0.484	-0.0958129352255929	FALSE
ENSG00000204564	GGACGGGCTCATCTACAACC	chr6:33116430-33118817	84	110583	TRUE	0.484	-0.0951608037461312	FALSE
ENSG00000204564	CTTAGGCTCCTCCTTCTGGG	chr6:33136422-33136837	55	110612	TRUE	0.484	-0.129326397440869	FALSE
ENSG00000204564	GCTGCCAAAACCTATGTATT	chr6:33148150-33148553	116	110551	TRUE	0.484	0.0714592565043466	FALSE
ENSG00000204564	CTTCCAGTATTCCCTGTCAG	chr6:33183035-33183424	78	110589	TRUE	0.484	0.0831476866883709	FALSE
ENSG00000204568	GAGTACCCGGGCCGTCCGTG	chr6:29827334-29828897	280	229986	TRUE	0.484	-0.0333221256351659	FALSE
ENSG00000204568	CAGGACTAAATGACAAGACG	chr6:30013249-30013883	170	230096	TRUE	0.484	0.0454357581955702	FALSE
ENSG00000204568	AATCAGCTTCGCCGCGATCC	chr6:30259125-30260790	89	230177	TRUE	0.484	0.0487309956228541	FALSE
ENSG00000204568	CGCTTTGTGTAATGAGAATC	chr6:30614391-30614769	48	230218	TRUE	0.484	0.0754720457268914	FALSE
ENSG00000204568	TCTCCATTAAAAAGGGCCTG	chr6:30615799-30616364	104	230162	TRUE	0.484	0.0445082073954364	FALSE
ENSG00000204568	TCTGGGGTCGCGGGCGCGTT	chr6:30720841-30721102	219	230047	TRUE	0.484	0.0312438659153806	FALSE
ENSG00000204568	AGAGGGATTGATGACACGAG	chr6:30768976-30769922	131	230135	TRUE	0.484	0.0377851927100654	FALSE
ENSG00000204568	CTTGTCTGTAGAAGGCAGTC	chr6:30802576-30803273	86	230180	TRUE	0.484	0.0640083640561389	FALSE
ENSG00000204568	CCTGGACTGGATACCGGCTG	chr6:30839707-30840061	95	230171	TRUE	0.484	-0.0662931927511528	FALSE
ENSG00000204568	CATCTTGCTAACTTGGACCC	chr6:30855845-30856055	149	230117	TRUE	0.484	-0.0333327047937169	FALSE
ENSG00000204568	ACATTGAAGCCAGCCGCAGC	chr6:30880617-30881325	56	230210	TRUE	0.484	0.0682805077977884	FALSE
ENSG00000204568	GAGCTCCCTCTCGTTCCATC	chr6:31008274-31008455	152	230114	TRUE	0.484	0.0380426875184727	FALSE
ENSG00000204568	CGATGGGATTAAGCCTTAGA	chr6:31042790-31043131	223	230043	TRUE	0.484	0.0380092422298135	FALSE
ENSG00000204568	TCAAGCGGAATCGGTTTGGG	chr6:31044219-31044616	125	230141	TRUE	0.484	-0.0537797893112126	FALSE
ENSG00000204568	GCCACTCCTTTGAGTGACAG	chr6:31053801-31054266	108	230158	TRUE	0.484	0.0480034083991876	FALSE
ENSG00000204568	CACGGCGGATTAGAGCTCAA	chr6:31122864-31123588	64	230202	TRUE	0.484	-0.0741128267311535	FALSE
ENSG00000204568	GGCGTGGAAGCCAGCGCTCC	chr6:31125080-31125417	200	230066	TRUE	0.484	-0.0400815457818053	FALSE
ENSG00000204568	AGCCAGGAAGGCTTCGGCCA	chr6:31126809-31127048	173	230093	TRUE	0.484	0.0424793357280329	FALSE
ENSG00000204568	GGTCCTGCAGGTCATCGAGC	chr6:31142479-31142749	179	230087	TRUE	0.484	-0.042288528989296	FALSE
ENSG00000204568	AGGGTTTATCAGTCAGAGGA	chr6:31176046-31176308	157	230109	TRUE	0.484	-0.0399298550956404	FALSE
ENSG00000204568	GCCACATGGATGTGTAGTCA	chr6:31204790-31205139	138	230128	TRUE	0.484	-0.0454631376771717	FALSE
ENSG00000204568	TCCAACTGTGAGAAGGTCTA	chr6:31210029-31210432	160	230106	TRUE	0.484	-0.0344738430798648	FALSE
ENSG00000204568	AGATCACTGGAATCAGGGAA	chr6:31268128-31268420	156	230110	TRUE	0.484	-0.0393765011068399	FALSE
ENSG00000204568	AAACCGGGTAAACGCGCCTG	chr6:31355791-31357656	178	230088	TRUE	0.484	-0.039552341780513	FALSE
ENSG00000204568	AATGTCAACGAACACATCTC	chr6:31416045-31417027	105	230161	TRUE	0.484	0.0412558669780971	FALSE
ENSG00000204568	AAAATGCTGCAAGATTGGGG	chr6:31486082-31486696	34	230232	TRUE	0.484	0.0912102910923862	FALSE
ENSG00000204568	GGCTAGCTAAGCGTGTGAGG	chr6:31592513-31593395	87	230179	TRUE	0.484	0.0552705572750951	FALSE
ENSG00000204568	CAATGAACTTTGATCCCCGA	chr6:31628282-31630281	299	229967	TRUE	0.484	-0.0372890801316232	FALSE
ENSG00000204568	CGGGCAATCACCACCCGGGT	chr6:31643943-31644721	64	230202	TRUE	0.484	0.0629301768696893	FALSE
ENSG00000204568	GTCACGCGGAGGTTACCCTT	chr6:31739606-31740673	176	230090	TRUE	0.484	0.0371954551366762	FALSE
ENSG00000204568	CTGACTCTCACGCCACAGTA	chr6:31762763-31764032	212	230054	TRUE	0.484	-0.038123917804346	FALSE
ENSG00000204568	CCGGGGCCAAGAAACCCGAG	chr6:31765928-31766802	276	229990	TRUE	0.484	-0.0282660075114611	FALSE
ENSG00000204568	GAACTGACCTAGCTCGTGGC	chr6:31834234-31835425	115	230151	TRUE	0.484	-0.0542567648882408	FALSE
ENSG00000204568	TCCCCAGCTGAGCTAGGGCC	chr6:31874908-31875284	148	230118	TRUE	0.484	-0.0507641288279514	FALSE
ENSG00000204568	GAATCATACTGTACATGTTC	chr6:31908818-31909158	75	230191	TRUE	0.484	-0.0668661729719067	FALSE
ENSG00000204568	ACGCAGTCTCTGCAAGCTTA	chr6:31919609-31920093	194	230072	TRUE	0.484	0.0335923963126668	FALSE
ENSG00000204568	GTGAGAGCTTGTAGTGCTCG	chr6:32097157-32099156	109	230157	TRUE	0.484	-0.0566426083006331	FALSE
ENSG00000204568	ATACGGAATCCGCCATCTGA	chr6:32127536-32128582	127	230139	TRUE	0.484	0.0517831651430205	FALSE
ENSG00000204568	GCGACTGAGGGTCCGGCGTT	chr6:32148386-32149177	176	230090	TRUE	0.484	-0.0522983079247918	FALSE
ENSG00000204568	GCCTTCACTTGCGCGACCAC	chr6:32195422-32196819	66	230200	TRUE	0.484	-0.0565172875352171	FALSE
ENSG00000204568	GGACCTGCGGGAGGACTACA	chr6:32217889-32218482	95	230171	TRUE	0.484	-0.0657535969271124	FALSE
ENSG00000204568	AGTAAAGCTAACTTTCCTAC	chr6:32228902-32229682	77	230189	TRUE	0.484	0.0517756296534486	FALSE
ENSG00000204568	TCTCCCCCTTAAAAACAATC	chr6:32288494-32288971	30	230236	TRUE	0.484	0.106817389767454	FALSE
ENSG00000204568	TCTCGGTCCTTAGAGATGCA	chr6:32583639-32584799	79	230187	TRUE	0.484	0.0623085918491824	FALSE
ENSG00000204568	GGATGTAATGCAGAAGCTCA	chr6:32745672-32745953	125	230141	TRUE	0.484	0.0422046542239869	FALSE
ENSG00000204568	GCTCTCGAGAGCCACCACTG	chr6:32763294-32763473	230	230036	TRUE	0.484	0.0393542661288535	FALSE
ENSG00000204568	CTGCAAGGACCCTGCTCTTA	chr6:32857713-32857900	147	230119	TRUE	0.484	-0.0473469272849605	FALSE
ENSG00000204569	GCGGGCTGAATGGGCAGACG	chr6:29702283-29703026	36	136322	TRUE	0.484	-0.149228386922492	FALSE
ENSG00000204569	GCGCTGTCACCGCATTCTGA	chr6:29752307-29753422	160	136198	TRUE	0.484	0.0742610358249806	FALSE
ENSG00000204569	TCCCTGGGATGATCTGTAGC	chr6:29760264-29760749	51	136307	TRUE	0.484	-0.0769296436906084	FALSE
ENSG00000204569	AGGCTTACCAGGTCGCATCC	chr6:29813800-29815780	48	136310	TRUE	0.484	-0.142708908260305	FALSE
ENSG00000204569	CCTCTCCCGGGTCGAGGATC	chr6:29926083-29927564	51	136307	TRUE	0.484	0.111918284283288	FALSE
ENSG00000204569	GATTGAGCGCTCTCAGGCAC	chr6:30396705-30398221	43	136315	TRUE	0.484	-0.16339985561555	FALSE
ENSG00000204569	TGAGTAGGGATCAGTGGAGC	chr6:30444058-30444398	28	136330	TRUE	0.484	0.0897487944012436	FALSE
ENSG00000204569	CCATCCAGGGGATTAAATAA	chr6:30670839-30671068	57	136301	TRUE	0.484	0.0947549964724085	FALSE
ENSG00000204569	GGCCCTAAGTACCCCGCAGG	chr6:30720841-30721102	86	136272	TRUE	0.484	0.0877047332075926	FALSE
ENSG00000204569	TGCTGCATTGGGAAAATGCT	chr6:30758826-30759331	47	136311	TRUE	0.484	-0.135948662175003	FALSE
ENSG00000204569	TGTTGCCTACAGATTGTTGA	chr6:30795771-30796496	62	136296	TRUE	0.484	-0.116557300001774	FALSE
ENSG00000204569	CCTCAGCCGGTATCCAGTCC	chr6:30839707-30840061	107	136251	TRUE	0.484	0.0601297360173228	FALSE
ENSG00000204569	ACCTCCCATCCTCTCCTGCC	chr6:30842041-30842500	114	136244	TRUE	0.484	0.0689623046700944	FALSE
ENSG00000204569	GGGGACTTCCGAGAGAAAAG	chr6:30875359-30875732	127	136231	TRUE	0.484	0.0700506523762031	FALSE
ENSG00000204569	GTGTGACCCTTATAGAGGCA	chr6:30922506-30923027	54	136304	TRUE	0.484	0.120932609904199	FALSE
ENSG00000204569	GACGACATATTGCATCTCAC	chr6:31083575-31084324	65	136293	TRUE	0.484	-0.0882457557856269	FALSE
ENSG00000204569	GATCAGTGCCCAAGTGCTTG	chr6:31111005-31111190	125	136233	TRUE	0.484	0.0541177320274393	FALSE
ENSG00000204569	TTCCCTCACACTCACTCCGC	chr6:31126809-31127048	55	136303	TRUE	0.484	-0.108134620928279	FALSE
ENSG00000204569	TCTACTGCGCATGTGCCATA	chr6:31131382-31133381	67	136291	TRUE	0.484	0.104403681610632	FALSE
ENSG00000204569	ACCTTAGTTTCAGGGTCACT	chr6:31164051-31164328	63	136295	TRUE	0.484	-0.0747585602756014	FALSE
ENSG00000204569	GAGCGGGTGCAGTGTGACTT	chr6:31176046-31176308	109	136249	TRUE	0.484	-0.0998864436431297	FALSE
ENSG00000204569	TGCAGCTCAAACCCATTAAA	chr6:31475434-31475678	105	136253	TRUE	0.484	-0.0824638522712899	FALSE
ENSG00000204569	CAGCTGAATCAGCTCTAAAG	chr6:31517213-31517602	54	136304	TRUE	0.484	-0.135093608955877	FALSE
ENSG00000204569	CTGGACTGTGACATAGCCAC	chr6:31525859-31526473	52	136306	TRUE	0.484	0.0896612676609261	FALSE
ENSG00000204569	ACCAGGAACTGGTTCGCTCC	chr6:31528277-31530194	148	136210	TRUE	0.484	-0.0796208878997724	FALSE
ENSG00000204569	AACAGAGAAGCACCGTGGCG	chr6:31533582-31537581	35	136323	TRUE	0.484	-0.147817425088086	FALSE
ENSG00000204569	TCCTCCCTGCTCCGATTCCG	chr6:31573932-31575931	87	136271	TRUE	0.484	-0.123610527106178	FALSE
ENSG00000204569	CCTCCTCAAACTCACGGCAA	chr6:31618257-31620457	77	136281	TRUE	0.484	0.106805716804133	FALSE
ENSG00000204569	AATAGCGTCCTACTTCCCGG	chr6:31680584-31681602	94	136264	TRUE	0.484	-0.0815003878829857	FALSE
ENSG00000204569	GAGCTGAGTACGTATCGCTT	chr6:31680584-31681602	85	136273	TRUE	0.484	-0.101366377137017	FALSE
ENSG00000204569	GTTGTTAGCTGGTCCTGTCA	chr6:31737471-31737868	125	136233	TRUE	0.484	0.0401670108592329	FALSE
ENSG00000204569	CTTAATGAGATCCATGCCTT	chr6:31769615-31770257	111	136247	TRUE	0.484	0.0946225713708129	FALSE
ENSG00000204569	CTGGACACCACGGGCAGCAT	chr6:31772888-31773174	115	136243	TRUE	0.484	-0.0951355469337754	FALSE
ENSG00000204569	GAGGGCCTCATCGGACCATT	chr6:31776485-31778192	165	136193	TRUE	0.484	-0.0740199486280319	FALSE
ENSG00000204569	GAGAGAGCCAGACTAGGCAG	chr6:31791353-31791641	23	136335	TRUE	0.484	-0.177400624487784	FALSE
ENSG00000204569	GGTGCCCTTAATGCTCGCAG	chr6:31821242-31822577	88	136270	TRUE	0.484	0.0681339804141535	FALSE
ENSG00000204569	CATGAAACCCCAGGTAGAGT	chr6:31937857-31939856	60	136298	TRUE	0.484	-0.150320673628946	FALSE
ENSG00000204569	GCTATGACGGTTACACTCTC	chr6:31945607-31951356	62	136296	TRUE	0.484	-0.0866175580857998	FALSE
ENSG00000204569	TGCCAATGTATAGCAAGTCC	chr6:31948750-31949416	106	136252	TRUE	0.484	0.0697436549960891	FALSE
ENSG00000204569	AAGCGAGCCACCTGATCGCC	chr6:31971319-31972880	85	136273	TRUE	0.484	-0.1164799559374	FALSE
ENSG00000204569	CTGGGCCCCTTGCGTCGTCG	chr6:32085866-32086089	101	136257	TRUE	0.484	-0.0981160110614703	FALSE
ENSG00000204569	GTGGTGTCCTACGTCAGTGC	chr6:32087832-32091781	26	136332	TRUE	0.484	-0.169065608720382	FALSE
ENSG00000204569	ATTCTTTCCAGGCGAGATAA	chr6:32108025-32109567	67	136291	TRUE	0.484	0.0596852483580125	FALSE
ENSG00000204569	GGGGCTCGTTGTGCATTAAG	chr6:32127536-32128582	101	136257	TRUE	0.484	0.0736477747179141	FALSE
ENSG00000204569	TCCAGAGCATACAAGTGGGG	chr6:32185674-32186005	79	136279	TRUE	0.484	-0.0991522148326777	FALSE
ENSG00000204569	GACTTAAAGTCACATGAAGA	chr6:32216313-32216731	104	136254	TRUE	0.484	-0.0760125265223245	FALSE
ENSG00000204569	AGCCCTTTGTATCCCAATAT	chr6:32324390-32324675	52	136306	TRUE	0.484	-0.0852554344511023	FALSE
ENSG00000204569	TCAGCTCTTCTATAATCGAG	chr6:32666396-32666894	65	136293	TRUE	0.484	0.102194002691472	FALSE
ENSG00000204569	GGGTTCTTTCGCCCCCGTGG	chr6:32970678-32971108	87	136271	TRUE	0.484	0.0872370231800845	FALSE
ENSG00000204569	CAGAGCCTTCGAGTCGTCCG	chr6:32971492-32972732	119	136239	TRUE	0.484	-0.0887883597422099	FALSE
ENSG00000204569	GAGTTCCTTCCTGTTTGTAA	chr6:32984036-32984375	97	136261	TRUE	0.484	-0.0812658894993726	FALSE
ENSG00000204569	AGGCAGCAGAACGTTTCCAG	chr6:32999970-33000394	55	136303	TRUE	0.484	-0.10234668913945	FALSE
ENSG00000204569	CTGAAATCTGGGCTTAGAAC	chr6:33148150-33148553	43	136315	TRUE	0.484	-0.161943617129455	FALSE
ENSG00000204569	CTCAGTAGAACACGGAATTG	chr6:33175635-33175999	71	136287	TRUE	0.484	-0.0407897145562961	FALSE
ENSG00000204574	ACTGTTCTTGTCAATCTCAC	chr11:5254487-5254795	141	232214	TRUE	0.484	0.0419869099945678	FALSE
ENSG00000204574	ACGTTCCAGAAGCGAGTGTG	chr11:5254682-5254782	237	232118	TRUE	0.484	0.024813702128792	FALSE
ENSG00000204574	TTCTTAGTGTAGTCGCTGCC	chr6:29813800-29815780	55	232300	TRUE	0.484	0.052659614479234	FALSE
ENSG00000204574	AAGGGAGAGCCCGCTAGGCT	chr6:29847861-29848382	82	232273	TRUE	0.484	0.0466548384556589	FALSE
ENSG00000204574	ACAGGAGGCCTTAAGCTAAT	chr6:29994672-29995484	157	232198	TRUE	0.484	-0.0503493646672677	FALSE
ENSG00000204574	CGTTTGTCACAGGAGGAGCG	chr6:30006203-30006475	145	232210	TRUE	0.484	0.0393263094957832	FALSE
ENSG00000204574	CTTTGACGCATTTGGTGCCG	chr6:30066546-30067702	189	232166	TRUE	0.484	0.0323017370879437	FALSE
ENSG00000204574	TTATAAAACAAGCCACGTGG	chr6:30149290-30149508	84	232271	TRUE	0.484	-0.0643610297350654	FALSE
ENSG00000204574	CTCAGGGTACCCTGACAGAT	chr6:30160564-30160874	133	232222	TRUE	0.484	0.0265513450206165	FALSE
ENSG00000204574	AATGCAGCAAGTGTCTAATG	chr6:30169716-30170337	107	232248	TRUE	0.484	-0.0637718887846259	FALSE
ENSG00000204574	CTTTGTGCCTATTCCCGTGC	chr6:30169716-30170337	76	232279	TRUE	0.484	-0.0607366159816145	FALSE
ENSG00000204574	TTCGGCGACGTCAGCTTCCG	chr6:30214044-30214752	206	232149	TRUE	0.484	0.0349489884262013	FALSE
ENSG00000204574	GTCCCCAATCCGTCGGTTAC	chr6:30453099-30454130	70	232285	TRUE	0.484	-0.0614182056083208	FALSE
ENSG00000204574	AGGGACCGGGTGCGCTCAGA	chr6:30463701-30464128	116	232239	TRUE	0.484	-0.0535746374690191	FALSE
ENSG00000204574	CCCTCGCGGCCTATCGCGGA	chr6:30555370-30557804	128	232227	TRUE	0.484	0.0380716280243174	FALSE
ENSG00000204574	TCCTAGAGGGCACGATAGCC	chr6:30598724-30599913	111	232244	TRUE	0.484	0.0440385422272311	FALSE
ENSG00000204574	GGCGGAAGTGACGTCGTGTG	chr6:30625977-30627634	261	232094	TRUE	0.484	0.0236488265861694	FALSE
ENSG00000204574	GACCTTCAAGCTGGGTTCCT	chr6:30728282-30728481	224	232131	TRUE	0.484	-0.0428620891519083	FALSE
ENSG00000204574	TCACCCTGCAGATAATCTTC	chr6:30757410-30757958	128	232227	TRUE	0.484	-0.0440939259709996	FALSE
ENSG00000204574	CACTAGGCTAGATGACAGAT	chr6:30758826-30759331	69	232286	TRUE	0.484	0.0598827709062064	FALSE
ENSG00000204574	TTCATCCACTCCGAGATTCA	chr6:30821832-30824781	195	232160	TRUE	0.484	0.0249422020992607	FALSE
ENSG00000204574	GCTTCCTACCCCTGGCAAGG	chr6:30829685-30830050	123	232232	TRUE	0.484	-0.0655117341956961	FALSE
ENSG00000204574	GACTCACCAGGCTTAGCGGT	chr6:30877493-30878082	68	232287	TRUE	0.484	-0.0703985518373178	FALSE
ENSG00000204574	CGGAAGAGCCCTGATATCCG	chr6:30913634-30915262	152	232203	TRUE	0.484	-0.0518459014212516	FALSE
ENSG00000204574	CACTCCCTGTGAGCTCTCCA	chr6:31009816-31010085	153	232202	TRUE	0.484	0.0395637117335776	FALSE
ENSG00000204574	AGGGCCCTGAAGTTTACTTA	chr6:31083575-31084324	154	232201	TRUE	0.484	0.028120513869081	FALSE
ENSG00000204574	GGAGTATCAGTATCGGAGGG	chr6:31121455-31121665	131	232224	TRUE	0.484	-0.0399093958356946	FALSE
ENSG00000204574	GGCCACGAGAGCTCATCACC	chr6:31133357-31133579	176	232179	TRUE	0.484	0.0319042089098613	FALSE
ENSG00000204574	ATGAGCTTTAAGGTGGAGAG	chr6:31283611-31283788	75	232280	TRUE	0.484	-0.0579771783958836	FALSE
ENSG00000204574	TGCAGATTTACTCCTCCGGG	chr6:31462653-31463642	132	232223	TRUE	0.484	0.0321853520975335	FALSE
ENSG00000204574	TTGGGAGAGACACTCGGTGC	chr6:31546358-31547231	129	232226	TRUE	0.484	-0.0421675922640325	FALSE
ENSG00000204574	GACAGGGAGGGCACGCCTCT	chr6:31559695-31560201	138	232217	TRUE	0.484	-0.0497521491478996	FALSE
ENSG00000204574	GAAGTGAGATCCACACTTGA	chr6:31563051-31563662	128	232227	TRUE	0.484	0.0471280376064023	FALSE
ENSG00000204574	ACTAGTGTCATCACCGGTCA	chr6:31651695-31653469	129	232226	TRUE	0.484	-0.0408306233120452	FALSE
ENSG00000204574	GTGGCCAGTGGACTGAAGGA	chr6:31745203-31745428	64	232291	TRUE	0.484	0.053747013196259	FALSE
ENSG00000204574	GTAATCCCAGCTCATATTTG	chr6:31747177-31747395	172	232183	TRUE	0.484	-0.0365631049202537	FALSE
ENSG00000204574	AAGTATCCTGGGGTAGAATC	chr6:31762532-31764531	89	232266	TRUE	0.484	-0.0620079179798201	FALSE
ENSG00000204574	AGCTGGGAGGTGACTGGTAT	chr6:31874908-31875284	165	232190	TRUE	0.484	0.0298968578209533	FALSE
ENSG00000204574	GACATTCAGAACTGTATGTA	chr6:31919609-31920093	266	232089	TRUE	0.484	-0.0341262051100861	FALSE
ENSG00000204574	TTTGGGACATGCCTCGTCTG	chr6:31997498-31998270	214	232141	TRUE	0.484	-0.033377273658532	FALSE
ENSG00000204574	CAACCAGACTTACACGTCGG	chr6:32087237-32088177	130	232225	TRUE	0.484	-0.0373917368054468	FALSE
ENSG00000204574	AGAATGCTGCCCTCCGGCGG	chr6:32118702-32120068	211	232144	TRUE	0.484	-0.0492268346716287	FALSE
ENSG00000204574	CAGGAGTACGGGCCACCCGA	chr6:32166448-32169512	292	232063	TRUE	0.484	-0.0419094773243001	FALSE
ENSG00000204574	CTCAGATTTGCCTCCGTATC	chr6:32216313-32216731	95	232260	TRUE	0.484	-0.0497146766501317	FALSE
ENSG00000204574	AGATGACGCATCTGTTGCTA	chr6:32439511-32440091	184	232171	TRUE	0.484	0.0365878305027021	FALSE
ENSG00000204574	GAGCCAGGTAAAGGGTTATT	chr6:32614485-32614951	61	232294	TRUE	0.484	-0.0550690324932352	FALSE
ENSG00000204574	GCAATGTAGATCCAGCCCCC	chr6:32622509-32622789	123	232232	TRUE	0.484	-0.0651068182351182	FALSE
ENSG00000204574	TCGGCATCAGGCCGCCCCTG	chr6:32664796-32665308	268	232087	TRUE	0.484	-0.0404436779043782	FALSE
ENSG00000204576	AAGAGAAACTCTGCGGAGAT	chr6:30006203-30006475	20	37532	TRUE	0.484	-0.210550655385739	FALSE
ENSG00000204576	ACCCCACCTCGTGCTAGTGC	chr6:30206874-30207955	28	37524	TRUE	0.484	-0.186763496766392	FALSE
ENSG00000204576	CTTAGGCACCCCTCCTGAAG	chr6:30219237-30219674	49	37503	TRUE	0.484	-0.137314125953001	FALSE
ENSG00000204576	CCCTGCCAGCTCTCACGTTG	chr6:30446257-30448256	39	37513	TRUE	0.484	-0.18375038242956	FALSE
ENSG00000204576	GAAGTTGTGGTAAACTGTAG	chr6:30508894-30509757	35	37517	TRUE	0.484	-0.167480832108054	FALSE
ENSG00000204576	GGATCGTGAGAAAGAAGATC	chr6:30508894-30509757	12	37540	TRUE	0.484	-0.285877823944515	FALSE
ENSG00000204576	TTCAGAGTGCTTCAAGATGA	chr6:30541492-30542052	26	37526	TRUE	0.484	0.182206719684876	FALSE
ENSG00000204576	CTCATTCCCACCTCTCAGTT	chr6:30614391-30614769	15	37537	TRUE	0.484	-0.263624639030955	FALSE
ENSG00000204576	TGTCATTGAATGGGCGGCGG	chr6:30633657-30637057	27	37525	TRUE	0.484	0.179920869419168	FALSE
ENSG00000204576	CCAGTACCGAACTCTCGGAG	chr6:30678987-30679540	37	37515	TRUE	0.484	0.174039750921264	FALSE
ENSG00000204576	GTGATGGTAAGACTGGTTAG	chr6:30700400-30700858	43	37509	TRUE	0.484	-0.140895973699114	FALSE
ENSG00000204576	CCGCGCGGCGCACAAAAGGC	chr6:30721303-30721829	17	37535	TRUE	0.484	-0.229143812333316	FALSE
ENSG00000204576	ATCAGAGAAAGGGATCAAGG	chr6:30724917-30725281	12	37540	TRUE	0.484	-0.277145636013467	FALSE
ENSG00000204576	CACCAGTCAATTGCACTTGG	chr6:30766589-30766750	34	37518	TRUE	0.484	-0.168722510656658	FALSE
ENSG00000204576	AATTTGGACACACCGCAGTG	chr6:30767368-30767935	16	37536	TRUE	0.484	-0.278225176441503	FALSE
ENSG00000204576	GAATCAGGCCTAGAAGACCT	chr6:30793355-30794059	13	37539	TRUE	0.484	-0.288321688469555	FALSE
ENSG00000204576	TACAGACGGAAGCCTGCTCT	chr6:30799159-30799421	24	37528	TRUE	0.484	0.215164048269364	FALSE
ENSG00000204576	GCTGGGGAACCTTCTAGGCA	chr6:30838353-30838890	26	37526	TRUE	0.484	0.181010612890243	FALSE
ENSG00000204576	GGGATGGTCTCCACCCCACA	chr6:30839707-30840061	46	37506	TRUE	0.484	0.149118624511136	FALSE
ENSG00000204576	CTTGTATAGCCACAAAGGCA	chr6:30935143-30935338	28	37524	TRUE	0.484	-0.17242537273101	FALSE
ENSG00000204576	CTTCTTCCGGAGCCATTGGC	chr6:31139684-31140160	24	37528	TRUE	0.484	0.18683210251915	FALSE
ENSG00000204576	GAACTTAAGCCAGCGGTGCG	chr6:31159254-31159656	9	37543	TRUE	0.484	0.278984973010257	FALSE
ENSG00000204576	CAACCTTGGGGCCTCGGTCC	chr6:31441481-31443034	33	37519	TRUE	0.484	-0.162405372438057	FALSE
ENSG00000204576	GATTCTGACTGAGCGCTTTC	chr6:31441481-31443034	30	37522	TRUE	0.484	-0.164004799015862	FALSE
ENSG00000204576	AAAGTCCTTGTAGGTTGCAA	chr6:31508898-31509553	32	37520	TRUE	0.484	-0.1942245667395	FALSE
ENSG00000204576	AGCCTAGACACCCGAATCTC	chr6:31578384-31578819	18	37534	TRUE	0.484	-0.25854568429016	FALSE
ENSG00000204576	TCCAGCTCTCTCCGGACTGC	chr6:31578384-31578819	26	37526	TRUE	0.484	0.183288348580871	FALSE
ENSG00000204576	TGGGAATTCCAATCCTTGCT	chr6:31578384-31578819	12	37540	TRUE	0.484	-0.301328822235442	FALSE
ENSG00000204576	GACGCAGTTCTCGGACGCCG	chr6:31580307-31582306	42	37510	TRUE	0.484	0.120115931740143	FALSE
ENSG00000204576	CGCGGCTGAGCCCCGACTAA	chr6:31619900-31621361	15	37537	TRUE	0.484	-0.280602875819141	FALSE
ENSG00000204576	GGAGGAATCATCATCCATCG	chr6:31628282-31630281	18	37534	TRUE	0.484	-0.267077917160143	FALSE
ENSG00000204576	TATCCAGCAGGGCGCCGGTC	chr6:31643943-31644721	29	37523	TRUE	0.484	0.191676617757022	FALSE
ENSG00000204576	CTTCTTGCAGCGCTACTACG	chr6:31644432-31646581	27	37525	TRUE	0.484	-0.213094960303352	FALSE
ENSG00000204576	AGGAGCTCCCTCCCGGTACT	chr6:31659112-31659495	16	37536	TRUE	0.484	-0.299126884424699	FALSE
ENSG00000204576	TCAACGCCCGGGATGCCTTC	chr6:31663939-31664258	29	37523	TRUE	0.484	-0.218549339707939	FALSE
ENSG00000204576	CTCACCTCTGGCCTACGAGC	chr6:31727307-31729306	16	37536	TRUE	0.484	-0.244282308936428	FALSE
ENSG00000204576	GGTACCGTGACGTCAAAAGG	chr6:31806092-31807536	45	37507	TRUE	0.484	-0.154381691910762	FALSE
ENSG00000204576	GGTGCTGGACAAGTGTCAAG	chr6:31817239-31817580	35	37517	TRUE	0.484	0.145202017459914	FALSE
ENSG00000204576	ACAAGGTAACTTTCGGGTTC	chr6:31826877-31828644	18	37534	TRUE	0.484	0.191175212840765	FALSE
ENSG00000204576	CTCCGAGCGGTCGCCGTCTC	chr6:32048173-32048746	20	37532	TRUE	0.484	-0.202231256853418	FALSE
ENSG00000204576	GCCTCAGTGCTGAGTTCCGT	chr6:32055182-32057181	19	37533	TRUE	0.484	-0.209883210017135	FALSE
ENSG00000204576	TGTGGTTCAGTACAAGGACA	chr6:32071855-32072285	7	37545	TRUE	0.484	-0.388884788091787	FALSE
ENSG00000204576	CCCACCAAACAGCTCCCTCT	chr6:32103513-32103696	25	37527	TRUE	0.484	-0.173063655890706	FALSE
ENSG00000204576	GCAGCCTCCGAAGGTTCAGC	chr6:32209987-32210755	26	37526	TRUE	0.484	-0.206971746704463	FALSE
ENSG00000204576	ATCCTGTGGAATGGGCTGGT	chr6:32212080-32212272	11	37541	TRUE	0.484	-0.261639418923995	FALSE
ENSG00000204576	GCGGCCTCCTCGTAACCGCC	chr6:32254668-32256056	20	37532	TRUE	0.484	0.211997356266737	FALSE
ENSG00000204576	ACAAACACTGGTGAATTCTG	chr6:32475226-32476196	26	37526	TRUE	0.484	-0.239531245824828	FALSE
ENSG00000204576	CTGTTGTCTAAGACTAAGGC	chr6:32940624-32941835	20	37532	TRUE	0.484	-0.209891422728838	FALSE
ENSG00000204576	CCCTTTATATATAGGCGGGG	chr6:32971492-32972732	5	37547	TRUE	0.484	-0.481995987276497	FALSE
ENSG00000204576	GATCAGCCCATGGCCACTAG	chr6:33069402-33069630	42	37510	TRUE	0.484	0.13791102807228	FALSE
ENSG00000204576	GCGTTCTCAGCGCGGGCACT	chr6:33161357-33162470	25	37527	TRUE	0.484	0.207378536726082	FALSE
ENSG00000204576	AGGAAGCAGTCCCACTGACA	chr6:33183035-33183424	20	37532	TRUE	0.484	0.18711839280852	FALSE
ENSG00000204576	GTGAACCTTCAACAACAACA	chr6:33183035-33183424	20	37532	TRUE	0.484	0.198704743389001	FALSE
ENSG00000204576	GTTACCGGCAGGTAGAGCCG	chr6:33184979-33185475	5	37547	TRUE	0.484	-0.507645701244175	FALSE
ENSG00000204580	CGGAAGAGAAAAGAGACCGA	chr1:156677207-156677419	141	244607	TRUE	0.484	0.0423870287069121	FALSE
ENSG00000204580	GAAACATATCACAGCTGCCA	chr2:113117714-113127811	313	244435	TRUE	0.484	0.0271179474890002	FALSE
ENSG00000204580	CGACTCGGCGTGTCCGAGGA	chr6:29827334-29828897	139	244609	TRUE	0.484	-0.0532319303784341	FALSE
ENSG00000204580	GTGGATGATTGGCTGCGACC	chr6:29827334-29828897	167	244581	TRUE	0.484	-0.0449587175002564	FALSE
ENSG00000204580	ATGGGTACACAGCTGCGACG	chr6:29956599-29956842	125	244623	TRUE	0.484	0.0471923181372449	FALSE
ENSG00000204580	CCTATTGCTGTGGGGACTAT	chr6:29975001-29975708	84	244664	TRUE	0.484	0.0410098064559858	FALSE
ENSG00000204580	CGTCACTCATATTAGCCAGC	chr6:30037221-30037673	56	244692	TRUE	0.484	-0.0892442954816932	FALSE
ENSG00000204580	TTGAAGATAACACCTAGGTT	chr6:30097990-30098183	93	244655	TRUE	0.484	0.0650739411506147	FALSE
ENSG00000204580	CGGTGGTGCTACACGGACTT	chr6:30101688-30103715	145	244603	TRUE	0.484	0.030251339106135	FALSE
ENSG00000204580	TAGTGCCGGGATCGTAGTGC	chr6:30259125-30260790	185	244563	TRUE	0.484	0.0317491781489383	FALSE
ENSG00000204580	CCTCCCTAAGTCCCCATCGG	chr6:30288810-30289200	212	244536	TRUE	0.484	-0.0475772712669751	FALSE
ENSG00000204580	GACACTGAAAGGGTCTGTTC	chr6:30319613-30319898	62	244686	TRUE	0.484	0.0480066876723728	FALSE
ENSG00000204580	GGTCTGTGATAACTCGACCC	chr6:30357430-30358526	43	244705	TRUE	0.484	-0.084657841294778	FALSE
ENSG00000204580	TCACGCAAACTAGGTTTGCG	chr6:30360164-30360578	178	244570	TRUE	0.484	0.0324826979124624	FALSE
ENSG00000204580	GGAAACCGAACGGGACCCTG	chr6:30453099-30454130	190	244558	TRUE	0.484	-0.0369014802173497	FALSE
ENSG00000204580	AGAAGAACTTCGCCTGAGGC	chr6:30464762-30464931	185	244563	TRUE	0.484	-0.0441045990419897	FALSE
ENSG00000204580	GTCTGCATCGTTCAGCCCCG	chr6:30466076-30467154	115	244633	TRUE	0.484	0.045747254165394	FALSE
ENSG00000204580	TCAGCCAGGTTGTCTAACCT	chr6:30562461-30563161	97	244651	TRUE	0.484	0.0541095181421594	FALSE
ENSG00000204580	CTTCTACCCAAAGATAGGCA	chr6:30563246-30563598	207	244541	TRUE	0.484	0.0438826182963195	FALSE
ENSG00000204580	AAGAACTGAATTTGCAACGG	chr6:30614891-30615577	79	244669	TRUE	0.484	-0.0488447738373461	FALSE
ENSG00000204580	GTCTTAGTGAAGGGTCCCCG	chr6:30844084-30844576	272	244476	TRUE	0.484	-0.043157654755082	FALSE
ENSG00000204580	GCTGATTGGTTGCAATCATA	chr6:30872366-30873391	303	244445	TRUE	0.484	-0.0332799690188001	FALSE
ENSG00000204580	CGGAGCTGTCCGCGAGGATC	chr6:30940241-30940981	114	244634	TRUE	0.484	-0.0367500743671103	FALSE
ENSG00000204580	CAAGTGCTCAACCCTTGAAT	chr6:31171729-31173747	184	244564	TRUE	0.484	0.0331303421617406	FALSE
ENSG00000204580	GATTCCGCCGGCCTGGTTGC	chr6:31180432-31187807	106	244642	TRUE	0.484	-0.0522003731169836	FALSE
ENSG00000204580	CCCATGACTACACATCCATG	chr6:31204790-31205139	149	244599	TRUE	0.484	-0.0316313520502134	FALSE
ENSG00000204580	AGCGGTGGATCTTGTGATGT	chr6:31210029-31210432	260	244488	TRUE	0.484	0.0305723973045096	FALSE
ENSG00000204580	ACCGAACAATGGACAGAAGC	chr6:31216413-31216739	155	244593	TRUE	0.484	-0.0430675935373164	FALSE
ENSG00000204580	TCTAGAGGTTTACCAAAGGG	chr6:31246063-31246842	109	244639	TRUE	0.484	-0.0576806124883458	FALSE
ENSG00000204580	GGTTCTTACTTGGAACCTGG	chr6:31283611-31283788	48	244700	TRUE	0.484	-0.100322683608879	FALSE
ENSG00000204580	AGCTCCTAGTGTCACATCCC	chr6:31389100-31389716	128	244620	TRUE	0.484	0.0464623162268931	FALSE
ENSG00000204580	CCAAGTACCCCCAGAGCCGT	chr6:31547323-31547789	104	244644	TRUE	0.484	-0.0386099368634905	FALSE
ENSG00000204580	CCGATGAAGGGGATATATAA	chr6:31570582-31572581	170	244578	TRUE	0.484	-0.0500538895567908	FALSE
ENSG00000204580	CTTAACCTATCTATCCAATG	chr6:31578384-31578819	149	244599	TRUE	0.484	-0.0536096108222819	FALSE
ENSG00000204580	ACAGTCCTCCTCCTTCGGGC	chr6:31589309-31589721	129	244619	TRUE	0.484	0.0597179710466706	FALSE
ENSG00000204580	GGGCCCCCCAAGTACCGGGA	chr6:31659112-31659495	131	244617	TRUE	0.484	-0.0835387003436436	FALSE
ENSG00000204580	GCCATGTTCCTGCGACGGCT	chr6:31659583-31660191	156	244592	TRUE	0.484	-0.0307127865492332	FALSE
ENSG00000204580	CCCGACCGCGGCAGGCGAAG	chr6:31666094-31666177	140	244608	TRUE	0.484	-0.052599377115411	FALSE
ENSG00000204580	TAGCTAGATTGTCTAGAGTT	chr6:31686527-31686872	70	244678	TRUE	0.484	0.0349425103399521	FALSE
ENSG00000204580	CACACACTTGTAGCTAGGGC	chr6:31690757-31692756	148	244600	TRUE	0.484	0.0541311522503598	FALSE
ENSG00000204580	GGTGCACATCAACTCCTTAC	chr6:31749537-31749955	110	244638	TRUE	0.484	-0.0596448602299158	FALSE
ENSG00000204580	TGACTCAGGAGCGGCGCTGC	chr6:31769615-31770257	269	244479	TRUE	0.484	-0.0386284679207693	FALSE
ENSG00000204580	GGCGGAGAAGTACAAAGCGG	chr6:31817239-31817580	144	244604	TRUE	0.484	0.0437455304024357	FALSE
ENSG00000204580	GAACTGACCTAGCTCGTGGC	chr6:31834234-31835425	120	244628	TRUE	0.484	0.0593312175042136	FALSE
ENSG00000204580	GTAATGACGTTCGGGCCGCT	chr6:31896953-31898663	161	244587	TRUE	0.484	0.0397394734039209	FALSE
ENSG00000204580	CGCGTTGTGTGTAAAAAGCA	chr6:31940351-31941119	69	244679	TRUE	0.484	-0.0988079978158232	FALSE
ENSG00000204580	GCCGTGACCTCGGACTCAGT	chr6:32048173-32048746	126	244622	TRUE	0.484	0.0408099605697299	FALSE
ENSG00000204580	ATAACCATACCTGTCGTGAA	chr6:32063032-32065131	39	244709	TRUE	0.484	0.0921603121911727	FALSE
ENSG00000204580	GTACCACCGCACCCTCACTG	chr6:32073209-32073641	269	244479	TRUE	0.484	-0.0427378356359611	FALSE
ENSG00000204580	CTCGGGACTCTCTCTCCAAC	chr6:32131560-32131874	195	244553	TRUE	0.484	-0.0356506636655713	FALSE
ENSG00000204580	GTCGCCGCCTGGCGGTTACG	chr6:32254668-32256056	114	244634	TRUE	0.484	-0.0319171059133119	FALSE
ENSG00000204580	GCTTGAGCACTTGCCAAGAC	chr6:32288494-32288971	54	244694	TRUE	0.484	0.0809608192611102	FALSE
ENSG00000204580	TGCAGACACAACTACGGGGT	chr6:32521797-32522141	265	244483	TRUE	0.484	-0.0270266279941072	FALSE
ENSG00000204580	GTTAACATTGTGCCCAGGCC	chr6:32530041-32530840	71	244677	TRUE	0.484	-0.0804630379097935	FALSE
ENSG00000204580	TTGCCATGTAGGAACCTCCA	chr6:32530041-32530840	228	244520	TRUE	0.484	-0.0351272335901061	FALSE
ENSG00000204580	CAGTTCAGATGTGACTTGAC	chr6:32558427-32558954	210	244538	TRUE	0.484	0.0323238237343206	FALSE
ENSG00000204580	CCGCAATGTGCACTTACGTC	chr6:32589565-32590024	74	244674	TRUE	0.484	-0.0677773611555188	FALSE
ENSG00000204580	AGAGCCACCACTGTGGGAAC	chr6:32763294-32763473	170	244578	TRUE	0.484	0.0482194013083692	FALSE
ENSG00000204580	CCTGGTGCTATCCGCGGACC	chr6:32853059-32854603	146	244602	TRUE	0.484	-0.0480419000442827	FALSE
ENSG00000204580	TGACACCACAAACTAAGTGT	chr6:32981697-32982715	106	244642	TRUE	0.484	-0.0548451228795761	FALSE
ENSG00000204580	CCTGACTGCCACCTGGGGAT	chr6:33029981-33030179	187	244561	TRUE	0.484	-0.0561923509969888	FALSE
ENSG00000204580	GGGAGAGGTGGCCCCTAATC	chr6:33091862-33092619	134	244614	TRUE	0.484	0.0451971804174134	FALSE
ENSG00000204590	GGTTCTGTAAGCGACCGCAC	chr6:29752307-29753422	8	13383	TRUE	0.484	0.359282636528399	FALSE
ENSG00000204590	AGAGCCTCAGGAACATGCTG	chr6:29769292-29769656	10	13381	TRUE	0.484	0.273531616481018	FALSE
ENSG00000204590	CCTGAGCTCTTGGACTGCGG	chr6:29934071-29934293	7	13384	TRUE	0.484	-0.371498123803895	FALSE
ENSG00000204590	TCCTGAACTAATTGGCAGGC	chr6:30091888-30092343	6	13385	TRUE	0.484	-0.429014574860847	FALSE
ENSG00000204590	GCTGAAGTGGGGCGCGCGAA	chr6:30171513-30172632	10	13381	TRUE	0.484	-0.390559565499051	FALSE
ENSG00000204590	GATGGGATCTAGCCTTCTCA	chr6:30219237-30219674	3	13388	TRUE	0.484	-0.509902902648587	FALSE
ENSG00000204590	GACACTGAAAGGGTCTGTTC	chr6:30319613-30319898	5	13386	TRUE	0.484	0.403039854087003	FALSE
ENSG00000204590	CTGCCTAGATAACGCGACGC	chr6:30357430-30358526	3	13388	TRUE	0.484	-0.659884849171045	FALSE
ENSG00000204590	GGTACCTGGTAGAGTTATAT	chr6:30446257-30448256	9	13382	TRUE	0.484	0.367316034379544	FALSE
ENSG00000204590	CGGATTCTGATGAGCCGCTC	chr6:30453099-30454130	7	13384	TRUE	0.484	-0.45349869463116	FALSE
ENSG00000204590	CCTTCGGATCTCGGCAGAAC	chr6:30481175-30482541	9	13382	TRUE	0.484	-0.391750586381823	FALSE
ENSG00000204590	AAGTAGTAAGTACATCTCTT	chr6:30508894-30509757	7	13384	TRUE	0.484	0.309101165815825	FALSE
ENSG00000204590	ACCTACCAGGTCTGCCAGTG	chr6:30646459-30646765	12	13379	TRUE	0.484	0.298896034676179	FALSE
ENSG00000204590	CTGAGTGAGGGAGGTAGAGT	chr6:30724917-30725281	5	13386	TRUE	0.484	-0.501459959828815	FALSE
ENSG00000204590	CACTCTGGACAGACTCCCAG	chr6:30766589-30766750	5	13386	TRUE	0.484	-0.506051185018761	FALSE
ENSG00000204590	CCAGTGGAGTCAAGTGACAA	chr6:30882549-30883059	14	13377	TRUE	0.484	0.295834366834844	FALSE
ENSG00000204590	GTATGGCCACCGTGAGTGCG	chr6:30915349-30915863	9	13382	TRUE	0.484	-0.402247782201022	FALSE
ENSG00000204590	TGTGGTGGTGTTAGAGACCG	chr6:30964039-30964778	3	13388	TRUE	0.484	-0.590736520642312	FALSE
ENSG00000204590	TGAGCGAGAAGCACGATCCC	chr6:31180225-31181002	11	13380	TRUE	0.484	0.279714507517244	FALSE
ENSG00000204590	TTGTGGCTTCAGTGAGCTCA	chr6:31192567-31192812	6	13385	TRUE	0.484	-0.419787823848935	FALSE
ENSG00000204590	AAATGCACGTGTTCTGTACA	chr6:31203315-31204537	4	13387	TRUE	0.484	-0.542220754210643	FALSE
ENSG00000204590	ACAAACTTCTATATCTCTGG	chr6:31510507-31513057	5	13386	TRUE	0.484	-0.39360102793632	FALSE
ENSG00000204590	TCTGCGTGCCTAACACATGC	chr6:31568100-31568377	4	13387	TRUE	0.484	-0.534514674136369	FALSE
ENSG00000204590	GAGTCGGGTCAGGGGAATCG	chr6:31571859-31572562	5	13386	TRUE	0.484	-0.492837895261776	FALSE
ENSG00000204590	TAACGGAGACGGCCGACCCC	chr6:31580307-31582306	6	13385	TRUE	0.484	0.373677705292437	FALSE
ENSG00000204590	GGATCGTCTAGGAATTGCTA	chr6:31613382-31615931	5	13386	TRUE	0.484	-0.469510829248699	FALSE
ENSG00000204590	ATCCCTATTCTGCTTCAAGG	chr6:31639340-31639728	5	13386	TRUE	0.484	-0.415818924536742	FALSE
ENSG00000204590	ACAGTAGGCACATCAGGGAC	chr6:31686527-31686872	4	13387	TRUE	0.484	-0.528393910875629	FALSE
ENSG00000204590	CTGTACCACGTTCTTCGGTG	chr6:31702534-31703582	7	13384	TRUE	0.484	-0.40252911506941	FALSE
ENSG00000204590	GAGGTCTAAAACGAAATGCG	chr6:31728778-31730584	11	13380	TRUE	0.484	0.283112597220703	FALSE
ENSG00000204590	AGGACCGAGCTGGAGGAGCT	chr6:31736414-31736521	9	13382	TRUE	0.484	0.311648981391946	FALSE
ENSG00000204590	GACATCATCTCTAAACAGAG	chr6:31749537-31749955	8	13383	TRUE	0.484	-0.407174155679124	FALSE
ENSG00000204590	TGTGCACCTGAGGCTAGCAA	chr6:31749537-31749955	5	13386	TRUE	0.484	0.360094902117873	FALSE
ENSG00000204590	GACTCTTTCACCAGGCTTAG	chr6:31764314-31764571	23	13368	TRUE	0.484	-0.196380992678751	FALSE
ENSG00000204590	GAGAGCGTGAACTATCGCTG	chr6:31958452-31959632	10	13381	TRUE	0.484	0.304779735114641	FALSE
ENSG00000204590	CCTCGGGGCAGAGTTGACTC	chr6:31981726-31982144	5	13386	TRUE	0.484	0.517267122202775	FALSE
ENSG00000204590	CCACTGGTGACAGTAATGAC	chr6:32116811-32117036	3	13388	TRUE	0.484	-0.609933180594968	FALSE
ENSG00000204590	TTCGCCGTCTTTCCCGATGT	chr6:32177110-32178719	16	13375	TRUE	0.484	0.225074301148671	FALSE
ENSG00000204590	ATCAATTTACAATCCCCTGC	chr6:32324390-32324675	9	13382	TRUE	0.484	0.259099412150924	FALSE
ENSG00000204590	CACCCTCTGACGTGGTAATA	chr6:32397672-32397840	13	13378	TRUE	0.484	-0.382416705507812	FALSE
ENSG00000204590	ACAGTGGCCCTAACTCTGTG	chr6:32622509-32622789	9	13382	TRUE	0.484	-0.374599649351032	FALSE
ENSG00000204590	AAGAGTACGGGAAATAAGAG	chr6:32700385-32701020	5	13386	TRUE	0.484	-0.43867222685257	FALSE
ENSG00000204590	CTCTGAGGGCCATTACACTC	chr6:33009235-33009931	11	13380	TRUE	0.484	0.296850186887873	FALSE
ENSG00000204590	CTTTGGGTAGGCTCCTTTAA	chr6:33123471-33124880	9	13382	TRUE	0.484	-0.348280815938736	FALSE
ENSG00000204590	GATCCTGGAGTGAAGGTAAC	chr6:33178894-33179564	4	13387	TRUE	0.484	0.489580516586089	FALSE
ENSG00000204590	GTAATTACAGAGCCGGGCCG	chr6:33192035-33193499	7	13384	TRUE	0.484	0.277391348342809	FALSE
ENSG00000204592	GGCTACTATCACAAGCCTGT	chr11:5254682-5254782	70	135436	TRUE	0.484	0.099188176415711	FALSE
ENSG00000204592	ACAGCGACGCCACGAGTCCC	chr6:29791892-29793373	68	135438	TRUE	0.484	-0.103870758793605	FALSE
ENSG00000204592	CCTCTACCTTGTGGCGTCGG	chr6:29850094-29850626	67	135439	TRUE	0.484	-0.117475062263292	FALSE
ENSG00000204592	CTGAGAACACGCGGACTCCA	chr6:29975001-29975708	45	135461	TRUE	0.484	0.123945035274965	FALSE
ENSG00000204592	GCCTGAGTTTGGCGCGTAAT	chr6:30212915-30213890	124	135382	TRUE	0.484	-0.0804706575185072	FALSE
ENSG00000204592	AGCCCTCCCTAAGTCCCCAT	chr6:30288810-30289200	140	135366	TRUE	0.484	0.0766407855710557	FALSE
ENSG00000204592	GGAAATTGGCTGGATTACCA	chr6:30615799-30616364	99	135407	TRUE	0.484	0.0815413311259706	FALSE
ENSG00000204592	TCACTAAATTAGCGGGTCCT	chr6:30625977-30627634	30	135476	TRUE	0.484	0.14219112201075	FALSE
ENSG00000204592	TGGACGAGCGCAGTCCTCTT	chr6:30719778-30720487	83	135423	TRUE	0.484	0.0807072798014805	FALSE
ENSG00000204592	AGAATCCGTGAACGTAATAA	chr6:30767368-30767935	84	135422	TRUE	0.484	0.0754682194663881	FALSE
ENSG00000204592	TTGCTAAAGCGTGTTTCACT	chr6:30799159-30799421	53	135453	TRUE	0.484	-0.148121789440172	FALSE
ENSG00000204592	GGGAAGGGTTTAGTATTCCG	chr6:31115782-31118256	70	135436	TRUE	0.484	0.0755188206678173	FALSE
ENSG00000204592	GGTGAGTCCACAGGGAAGCG	chr6:31125080-31125417	118	135388	TRUE	0.484	0.0659488604303303	FALSE
ENSG00000204592	AAGCCAGGTGTCCCGCCATG	chr6:31170587-31170657	252	135254	TRUE	0.484	0.0398750266127844	FALSE
ENSG00000204592	GATGGGGCAGAAGGTGCGGC	chr6:31202775-31203156	88	135418	TRUE	0.484	0.093071907421593	FALSE
ENSG00000204592	CATCGTCCCTTCCATTGTGG	chr6:31210029-31210432	52	135454	TRUE	0.484	-0.122146368131808	FALSE
ENSG00000204592	ACCCAGTCCTGCCAATCCAC	chr6:31522833-31523158	92	135414	TRUE	0.484	0.0814054152465372	FALSE
ENSG00000204592	ATCCCAGTCGGAAAGGTCTA	chr6:31546358-31547231	54	135452	TRUE	0.484	-0.0866932599320378	FALSE
ENSG00000204592	CCAGACCCTGGTGTCCTCTC	chr6:31551431-31551649	86	135420	TRUE	0.484	0.0760786707012888	FALSE
ENSG00000204592	CCAGAATGTCCCCGATGAAG	chr6:31570582-31572581	145	135361	TRUE	0.484	-0.0755359362533074	FALSE
ENSG00000204592	ATAAAGGGACCTGAGCGTCC	chr6:31571859-31572562	75	135431	TRUE	0.484	-0.0751799578294338	FALSE
ENSG00000204592	AAAGGAGGTGTGGGCAATAC	chr6:31585583-31585819	65	135441	TRUE	0.484	-0.122936472652777	FALSE
ENSG00000204592	TATGTGTATCACACAGCTAC	chr6:31596984-31597323	44	135462	TRUE	0.484	-0.127787424737937	FALSE
ENSG00000204592	TCGGCCGTTGAGCCGTGTTG	chr6:31619900-31621361	136	135370	TRUE	0.484	0.0682305127212914	FALSE
ENSG00000204592	GCGGTTGATCAACTTGGTAG	chr6:31644432-31646581	59	135447	TRUE	0.484	-0.10816684579505	FALSE
ENSG00000204592	TCTGGAGTGACAAGGGGCTC	chr6:31706742-31706917	61	135445	TRUE	0.484	0.0990877726741095	FALSE
ENSG00000204592	AAGGCGGGAAAACGCTGCGA	chr6:31739907-31743157	62	135444	TRUE	0.484	0.0905203139719406	FALSE
ENSG00000204592	GGGCGTTCCCCACCCGGTAG	chr6:31794259-31796391	74	135432	TRUE	0.484	-0.109256342923249	FALSE
ENSG00000204592	ATACGGCATCTACTACTGCT	chr6:31870397-31871573	68	135438	TRUE	0.484	-0.109222071889279	FALSE
ENSG00000204592	TCCCCAGCTGAGCTAGGGCC	chr6:31874908-31875284	79	135427	TRUE	0.484	-0.115531700380743	FALSE
ENSG00000204592	GGCTGCTCAGCTGCAGGAAT	chr6:31882412-31882682	72	135434	TRUE	0.484	-0.113401627550956	FALSE
ENSG00000204592	GTCCAGAACGACAAACATCC	chr6:31982300-31983140	78	135428	TRUE	0.484	-0.110306587109441	FALSE
ENSG00000204592	ATACCAAAGTCTCGGAGTGA	chr6:32063032-32065131	76	135430	TRUE	0.484	-0.1066121675042	FALSE
ENSG00000204592	CCTCAGGCTCAGCTGTGTAG	chr6:32071855-32072285	160	135346	TRUE	0.484	0.0625542095855235	FALSE
ENSG00000204592	GTGGTGTCCTACGTCAGTGC	chr6:32087832-32091781	28	135478	TRUE	0.484	-0.149503951464213	FALSE
ENSG00000204592	AACACCCAACAGACTTATGT	chr6:32109687-32111103	83	135423	TRUE	0.484	0.0600517132152899	FALSE
ENSG00000204592	TTTCTCTCAAGGCCGAAGTT	chr6:32162807-32166231	55	135451	TRUE	0.484	-0.149793690596383	FALSE
ENSG00000204592	ACCACCACCAGAGGCTGCAG	chr6:32188316-32188540	119	135387	TRUE	0.484	0.0874185495644919	FALSE
ENSG00000204592	AGCAGCGGCCCCAGCGAGTT	chr6:32189659-32190569	70	135436	TRUE	0.484	-0.119543062683203	FALSE
ENSG00000204592	ACGTGGAGAAGCTGCAGCTC	chr6:32195086-32195317	88	135418	TRUE	0.484	-0.100652941619023	FALSE
ENSG00000204592	GAAAAAAGTGTCCGACATCC	chr6:32244547-32245969	54	135452	TRUE	0.484	-0.153320213609468	FALSE
ENSG00000204592	CCTGGAAGACAGGCGCGCCG	chr6:32521797-32522141	53	135453	TRUE	0.484	-0.136400998292889	FALSE
ENSG00000204592	CAGTCATTTGCCTCCAGCAG	chr6:32622509-32622789	108	135398	TRUE	0.484	0.0590478931284367	FALSE
ENSG00000204592	GTCAAATGCCTTGTACTCGG	chr6:32819787-32820652	91	135415	TRUE	0.484	-0.105892063707201	FALSE
ENSG00000204592	GTGGTTTGTTGTCCCACGAA	chr6:32933624-32934051	80	135426	TRUE	0.484	0.0586317812805937	FALSE
ENSG00000204592	TGCAAATGTGTGCTTACGTA	chr6:33014769-33015436	28	135478	TRUE	0.484	0.123560737117811	FALSE
ENSG00000204592	CCAGTCAGAGTCATGAGTTT	chr6:33112210-33112672	142	135364	TRUE	0.484	-0.0714090619166033	FALSE
ENSG00000204599	TGGCTCCTGAACTAATTGGC	chr6:30091888-30092343	61	74745	TRUE	0.484	0.123956257907889	FALSE
ENSG00000204599	ACTGTCCTATTTACTCAGTT	chr6:30508894-30509757	22	74784	TRUE	0.484	-0.214481793182121	FALSE
ENSG00000204599	TCCGCTGACTCATGCTGCTC	chr6:30631690-30632204	35	74771	TRUE	0.484	-0.172751675761309	FALSE
ENSG00000204599	AAACGGTCGCAGACAAAGCG	chr6:30720841-30721102	31	74775	TRUE	0.484	-0.165312297554648	FALSE
ENSG00000204599	AATTCCCCTTCTATGGTAGG	chr6:30752235-30753014	17	74789	TRUE	0.484	-0.234312422769813	FALSE
ENSG00000204599	CAGAGACCACTCTTATTCCC	chr6:30790763-30791280	18	74788	TRUE	0.484	-0.206957186601068	FALSE
ENSG00000204599	CATCTTGCTAACTTGGACCC	chr6:30855845-30856055	56	74750	TRUE	0.484	0.129255267558319	FALSE
ENSG00000204599	CAGAGACACTATCTACCCAC	chr6:30942337-30943208	39	74767	TRUE	0.484	0.146716966643492	FALSE
ENSG00000204599	AAGGTGGGGTGAGTGTGCTT	chr6:30972056-30972234	37	74769	TRUE	0.484	-0.156476470124261	FALSE
ENSG00000204599	AGTAGCTGGGAATACGCCCC	chr6:31092821-31093433	39	74767	TRUE	0.484	0.156397327149315	FALSE
ENSG00000204599	ATTATAACTACTGTAACTAA	chr6:31092821-31093433	29	74777	TRUE	0.484	0.175767578902138	FALSE
ENSG00000204599	GGATGTTTGCCTAATGGTGG	chr6:31170419-31170828	48	74758	TRUE	0.484	-0.117323259041505	FALSE
ENSG00000204599	CAGAGGTTTGTCTGCTTCGT	chr6:31203315-31204537	67	74739	TRUE	0.484	-0.112152725869351	FALSE
ENSG00000204599	TGGGTAGGATACAATATCGA	chr6:31214378-31214740	29	74777	TRUE	0.484	0.196886956523853	FALSE
ENSG00000204599	GTTCAAATCTTGGTCTAAGT	chr6:31389100-31389716	24	74782	TRUE	0.484	-0.19114230733879	FALSE
ENSG00000204599	CATGAGTTCAAACTAGGAGG	chr6:31395558-31396207	32	74774	TRUE	0.484	0.158389668062652	FALSE
ENSG00000204599	CTCGTGAGTCCAGGGATCTA	chr6:31494826-31495422	32	74774	TRUE	0.484	-0.144007539228254	FALSE
ENSG00000204599	TTAAGGGACACACTACCTAA	chr6:31638882-31641381	26	74780	TRUE	0.484	-0.210328027947983	FALSE
ENSG00000204599	AAGAGGAAACCACCAACTGC	chr6:31737959-31738266	85	74721	TRUE	0.484	-0.120041110374801	FALSE
ENSG00000204599	CCAATCAACAGCGGTTAGGA	chr6:31739606-31740673	33	74773	TRUE	0.484	0.139137034250627	FALSE
ENSG00000204599	ACTCACGCCCTGCTCGTACT	chr6:31750303-31751126	48	74758	TRUE	0.484	0.138255968880961	FALSE
ENSG00000204599	CAACCATGCGAGGTCCCCGA	chr6:31806092-31807536	89	74717	TRUE	0.484	0.0922606500845793	FALSE
ENSG00000204599	CCCTCGCCCCGTGAGGCATC	chr6:31821432-31823431	35	74771	TRUE	0.484	0.154547293207898	FALSE
ENSG00000204599	CGGGATGTCACTACTCACTC	chr6:31852624-31853075	54	74752	TRUE	0.484	-0.126222007723586	FALSE
ENSG00000204599	AAGGAGGGGTCGTATTTGAC	chr6:31877029-31879215	62	74744	TRUE	0.484	0.103188675039205	FALSE
ENSG00000204599	ACCTTAACACCTGGTGGGAA	chr6:31882412-31882682	66	74740	TRUE	0.484	-0.141193574626011	FALSE
ENSG00000204599	GTTCTAGGAAAGTCCAATAT	chr6:31937857-31939856	39	74767	TRUE	0.484	0.14713121224068	FALSE
ENSG00000204599	GGGGTGGGCTATAGTAGCGC	chr6:31971319-31972880	54	74752	TRUE	0.484	0.114874224561427	FALSE
ENSG00000204599	ATGGCGAATGGGCCACCAGC	chr6:31982300-31983140	23	74783	TRUE	0.484	0.175709533081975	FALSE
ENSG00000204599	CAAGATGGCCTGGCACCGTC	chr6:31983861-31984064	30	74776	TRUE	0.484	0.15935787107599	FALSE
ENSG00000204599	CCAACTAGGACCCGTACTCA	chr6:32166448-32169512	47	74759	TRUE	0.484	-0.141017332027682	FALSE
ENSG00000204599	CCCTAGGTGTCGCCGCCTGG	chr6:32254668-32256056	74	74732	TRUE	0.484	-0.100492882897278	FALSE
ENSG00000204599	ACATCATGAATAATGCAGAG	chr6:32324390-32324675	21	74785	TRUE	0.484	0.213412484189059	FALSE
ENSG00000204599	ATCTCAGTCAGCCTAAACTC	chr6:32413296-32413959	40	74766	TRUE	0.484	0.150033068440594	FALSE
ENSG00000204599	GGGGTTTCCAACCCATTCCG	chr6:32483958-32484937	41	74765	TRUE	0.484	0.149813728960511	FALSE
ENSG00000204599	ATCTCGGTCCTTAGAGATGC	chr6:32583639-32584799	40	74766	TRUE	0.484	-0.163711874634748	FALSE
ENSG00000204599	TGTTGTCCACAAGACAGATG	chr6:32745672-32745953	58	74748	TRUE	0.484	-0.118654077569225	FALSE
ENSG00000204599	TACCCTTACTGAAACCTATG	chr6:32868045-32868528	39	74767	TRUE	0.484	0.108005694235965	FALSE
ENSG00000204599	AGGTTGTCGCGCCCTTGAGC	chr6:32893821-32895308	38	74768	TRUE	0.484	-0.148454159661861	FALSE
ENSG00000204599	ATACCCCCTTGTCTTGCTAA	chr6:32981697-32982715	42	74764	TRUE	0.484	-0.160443080623708	FALSE
ENSG00000204599	CTCTCATCCATTACTGGGTC	chr6:33049436-33049677	32	74774	TRUE	0.484	0.172095646695582	FALSE
ENSG00000204599	AGCCACGTGATGTTCAGCAC	chr6:33091862-33092619	38	74768	TRUE	0.484	0.15612861119755	FALSE
ENSG00000204599	AACATGGCTAGAAAACAAAC	chr6:33183035-33183424	12	74794	TRUE	0.484	0.267577477738294	FALSE
ENSG00000204610	TGTTGAGAAACCCGCCCGAG	chr6:29834676-29835312	10	10793	TRUE	0.484	0.348072162899559	FALSE
ENSG00000204610	CATCCTGGATACTCACGACG	chr6:29941886-29943609	15	10788	TRUE	0.484	0.273689314989546	FALSE
ENSG00000204610	GCGAACTCTTGGTGTCTTCT	chr6:29994672-29995484	5	10798	TRUE	0.484	-0.502824419439129	FALSE
ENSG00000204610	AGTATTGAGTGCTGGTCTAA	chr6:30130716-30131520	6	10797	TRUE	0.484	-0.444694647681093	FALSE
ENSG00000204610	GAACATTGAGCGCCTCCAGC	chr6:30160564-30160874	8	10795	TRUE	0.484	0.32921472525814	FALSE
ENSG00000204610	AAGGGTCAGGATCTCCATTC	chr6:30308057-30310057	5	10798	TRUE	0.484	0.464148982027131	FALSE
ENSG00000204610	ATAAAGGGGTAGGTGTGTGT	chr6:30340648-30340869	8	10795	TRUE	0.484	0.364049469947072	FALSE
ENSG00000204610	GGACCGGGTGCGCTCAGATG	chr6:30463701-30464128	7	10796	TRUE	0.484	-0.293331487331312	FALSE
ENSG00000204610	CCTCGCGGCCTATCGCGGAG	chr6:30555370-30557804	10	10793	TRUE	0.484	0.271803231361381	FALSE
ENSG00000204610	TCCCACTCATCTTCCGACTC	chr6:30670839-30671068	6	10797	TRUE	0.484	-0.469597179132097	FALSE
ENSG00000204610	CGTTACTGGTGGCGCGCGCG	chr6:30716974-30717822	8	10795	TRUE	0.484	0.345994887232213	FALSE
ENSG00000204610	TGGGTCGCGACCGTTACTGG	chr6:30716974-30717822	7	10796	TRUE	0.484	-0.511253504272715	FALSE
ENSG00000204610	GATATTCAGTAGTCGGCCTG	chr6:30844084-30844576	10	10793	TRUE	0.484	0.335777100371663	FALSE
ENSG00000204610	AGGCCTTTGGGGTCGGGTCT	chr6:30880617-30881325	4	10799	TRUE	0.484	-0.613645920533432	FALSE
ENSG00000204610	GAATTCCTGAGATTCCGATG	chr6:30942337-30943208	5	10798	TRUE	0.484	0.470060133289427	FALSE
ENSG00000204610	GTTGGGGACGGTGATCTAGG	chr6:31114273-31115546	7	10796	TRUE	0.484	0.309016236338234	FALSE
ENSG00000204610	GCTCTAATCCGCCGTGCTTT	chr6:31122864-31123588	3	10800	TRUE	0.484	0.443850791767936	FALSE
ENSG00000204610	AGCATGGCACGTGATTCCGC	chr6:31180225-31181002	8	10795	TRUE	0.484	0.372827267224698	FALSE
ENSG00000204610	AAAAAACACTTGTAATTCTG	chr6:31192567-31192812	6	10797	TRUE	0.484	-0.430648551889001	FALSE
ENSG00000204610	GAGCAGGAGTGTGAGTAAGT	chr6:31216413-31216739	6	10797	TRUE	0.484	-0.489192126960814	FALSE
ENSG00000204610	CCTTGGCCCTGTGATCACCC	chr6:31402804-31402980	10	10793	TRUE	0.484	0.397755921848521	FALSE
ENSG00000204610	TGATCACAGGGCCAAGGAGG	chr6:31402804-31402980	8	10795	TRUE	0.484	0.346788561733116	FALSE
ENSG00000204610	GAGCACTGAGCTGCAGATAG	chr6:31414179-31414776	6	10797	TRUE	0.484	0.355056749041916	FALSE
ENSG00000204610	CAAGTGTGCCCCCAAGTGAT	chr6:31462653-31463642	6	10797	TRUE	0.484	-0.413221533537888	FALSE
ENSG00000204610	CAACTTGATGGTGCCACCGA	chr6:31474771-31475258	6	10797	TRUE	0.484	-0.490708388159697	FALSE
ENSG00000204610	AATAAAATGCTGCAAGATTG	chr6:31486082-31486696	9	10794	TRUE	0.484	-0.312476729870844	FALSE
ENSG00000204610	CCAGACCCTGGTGTCCTCTC	chr6:31551431-31551649	5	10798	TRUE	0.484	-0.585590276345035	FALSE
ENSG00000204610	CCGAGAACCCAAGCCAACCA	chr6:31558164-31558469	8	10795	TRUE	0.484	-0.353740288424564	FALSE
ENSG00000204610	GTCTCAGTGGAGGATGCATT	chr6:31560306-31560752	8	10795	TRUE	0.484	0.341988808359095	FALSE
ENSG00000204610	AGGACTCACTACTTGTAGCC	chr6:31592513-31593395	3	10800	TRUE	0.484	0.378445778292778	FALSE
ENSG00000204610	GCCAGACACCGGAGAAGTTC	chr6:31676763-31677222	6	10797	TRUE	0.484	-0.457674513168669	FALSE
ENSG00000204610	CTGTGGAATTCAAGCGACCG	chr6:31682877-31683871	7	10796	TRUE	0.484	-0.465161061158693	FALSE
ENSG00000204610	ACATGGCTGGGTGGTCGAGC	chr6:31690204-31691207	3	10800	TRUE	0.484	-0.730698828533114	FALSE
ENSG00000204610	ACATCACAAGGTCTTTAGCG	chr6:31690757-31692756	15	10788	TRUE	0.484	0.32034688265606	FALSE
ENSG00000204610	CCCAGGGATCGCTTACCCCC	chr6:31723308-31723688	4	10799	TRUE	0.484	-0.61541392390128	FALSE
ENSG00000204610	ATGAATCACCCTCAGCTTAG	chr6:31734684-31735403	5	10798	TRUE	0.484	0.394873093254379	FALSE
ENSG00000204610	CGATCCTGAAGTATGTGTAT	chr6:31737471-31737868	9	10794	TRUE	0.484	-0.443430393634842	FALSE
ENSG00000204610	ACAGTTCCAGAAAACCATGG	chr6:31737959-31738266	4	10799	TRUE	0.484	-0.540068715951981	FALSE
ENSG00000204610	ATGATTCCATGCCTCTGTGT	chr6:31737959-31738266	4	10799	TRUE	0.484	-0.642301430455071	FALSE
ENSG00000204610	TGACAGCTCTGGGGAGTGTC	chr6:31738650-31738862	4	10799	TRUE	0.484	-0.432712400804224	FALSE
ENSG00000204610	GGCAGGTTCTCTACAAGGTA	chr6:31752860-31753761	3	10800	TRUE	0.484	-0.686505186960194	FALSE
ENSG00000204610	TACATTCCCATAGCACATCG	chr6:31752860-31753761	6	10797	TRUE	0.484	-0.577502728064591	FALSE
ENSG00000204610	TTCGTGCTCTCGCTAGCGTC	chr6:31852624-31853075	3	10800	TRUE	0.484	-0.706226146142574	FALSE
ENSG00000204610	AAAAAGGCCGCCTGTCGTCG	chr6:31862478-31864168	6	10797	TRUE	0.484	-0.527481173371057	FALSE
ENSG00000204610	GGCTGCTCAGCTGCAGGAAT	chr6:31882412-31882682	9	10794	TRUE	0.484	0.425707083577755	FALSE
ENSG00000204610	ACGCAGTCTCTGCAAGCTTA	chr6:31919609-31920093	7	10796	TRUE	0.484	-0.432261664458125	FALSE
ENSG00000204610	TGGGACTTAACCTGACTAGA	chr6:31927370-31928524	11	10792	TRUE	0.484	0.313822736762321	FALSE
ENSG00000204610	GTACGGGTGTCATCACGTGA	chr6:31933757-31937257	6	10797	TRUE	0.484	0.347981555345624	FALSE
ENSG00000204610	AGATAAATCGGCTCACGGAC	chr6:31971319-31972880	5	10798	TRUE	0.484	0.407175327571635	FALSE
ENSG00000204610	GCCCCGAGACGGCGACCGCT	chr6:32048173-32048746	4	10799	TRUE	0.484	0.536833752647166	FALSE
ENSG00000204610	AGCGGTTTGCTTGTTCACTT	chr6:32061096-32061628	5	10798	TRUE	0.484	-0.52394831842875	FALSE
ENSG00000204610	AGGAAGGAAACCTACCGCTT	chr6:32254668-32256056	5	10798	TRUE	0.484	-0.476885062096581	FALSE
ENSG00000204610	TGTTCATGAGTGATCCGCAT	chr6:32391587-32391799	5	10798	TRUE	0.484	-0.508809772749379	FALSE
ENSG00000204610	AGATGACGCATCTGTTGCTA	chr6:32439511-32440091	10	10793	TRUE	0.484	0.337822200009067	FALSE
ENSG00000204610	TCAGTCTGTAAGCGACCAGC	chr6:32952896-32953531	4	10799	TRUE	0.484	0.314971346971867	FALSE
ENSG00000204610	ACGAGTACACTGAAATACCC	chr6:32954999-32955373	10	10793	TRUE	0.484	0.363028791032886	FALSE
ENSG00000204610	TGCAGCTCGGTCAGCTGCGC	chr6:33009235-33009931	5	10798	TRUE	0.484	0.403675547972271	FALSE
ENSG00000204610	TGGAGCTCTCTTGACCACGC	chr6:33073469-33073887	13	10790	TRUE	0.484	0.24951093583577	FALSE
ENSG00000204610	TGACACCTGTAAACGTAGAA	chr6:33123471-33124880	8	10795	TRUE	0.484	0.333780435318582	FALSE
ENSG00000204610	GAAACTGCTATTATTGTCCA	chr6:33125958-33126566	9	10794	TRUE	0.484	0.381831979214565	FALSE
ENSG00000204616	GATCCCTACCAACCCACTGC	chr6:30515018-30515605	3	3431	TRUE	0.484	-0.656042917476754	FALSE
ENSG00000204616	TCAACCCTCGCGGCCTATCG	chr6:30555370-30557804	3	3431	TRUE	0.484	0.474927667225564	FALSE
ENSG00000204616	CTTCTCCCAAGTGCATAGGC	chr6:30843326-30843522	4	3430	TRUE	0.484	-0.621346532506207	FALSE
ENSG00000204616	GGAGGGGATTCGGCGCAGTA	chr6:30955076-30956481	5	3429	TRUE	0.484	0.367492647076982	FALSE
ENSG00000204616	TCCAGGTGGGCGTGGCCTCG	chr6:31016738-31017365	5	3429	TRUE	0.484	0.486269275387599	FALSE
ENSG00000204616	CCATGCACTCACGAGCACAG	chr6:31400530-31400962	3	3431	TRUE	0.484	0.458688952703015	FALSE
ENSG00000204616	GAGGCGCAGCCCCTGTCTCC	chr6:31441114-31441278	3	3431	TRUE	0.484	0.688194393746479	FALSE
ENSG00000204616	CAACGACTAGAGGCTTTGCG	chr6:31682877-31683871	3	3431	TRUE	0.484	0.500305379717048	FALSE
ENSG00000204616	TCCCAAATAAAGCTCAGTCG	chr6:31690757-31692756	3	3431	TRUE	0.484	-0.538922943689519	FALSE
ENSG00000204616	GGCAGGGCAGCTACTCACGG	chr6:31933313-31934377	4	3430	TRUE	0.484	0.457922707454085	FALSE
ENSG00000204616	ACAGACCACAAGTTGAAGTC	chr6:31948750-31949416	4	3430	TRUE	0.484	0.492281811673695	FALSE
ENSG00000204616	AGCCCCAGTCAAAGCTTCGA	chr6:31952857-31954856	3	3431	TRUE	0.484	0.4947748390548	FALSE
ENSG00000204616	CCAGCAGGTGTCGCCCTTCG	chr6:32933624-32934051	5	3429	TRUE	0.484	0.395172273020212	FALSE
ENSG00000204618	AGGCCAGAGGTTGCAGACCC	chr6:29758038-29758251	19	50313	TRUE	0.484	0.181507099237367	FALSE
ENSG00000204618	TCTGGTTGTAACTGCTCCAG	chr6:29847861-29848382	31	50301	TRUE	0.484	0.176145746711058	FALSE
ENSG00000204618	ACAATTTAGAAGTGACAGGG	chr6:29924848-29925041	6	50326	TRUE	0.484	0.387137875714251	FALSE
ENSG00000204618	CGCAGTCCTGAGAACGCGCT	chr6:29976370-29977471	55	50277	TRUE	0.484	0.137157360216837	FALSE
ENSG00000204618	TCTATTGCAAACTTCAGTGC	chr6:30121511-30121989	15	50317	TRUE	0.484	-0.254378979714958	FALSE
ENSG00000204618	TTGCCCACACACAGTCCAGA	chr6:30121511-30121989	35	50297	TRUE	0.484	-0.165731060481772	FALSE
ENSG00000204618	GGAGGGGCCTGTGTGATATG	chr6:30147145-30147402	41	50291	TRUE	0.484	0.149728462664846	FALSE
ENSG00000204618	GCATCGCCCTGGATTATGAA	chr6:30185925-30186543	42	50290	TRUE	0.484	-0.169312226125785	FALSE
ENSG00000204618	TCACTCGGTAAATCTGCGCG	chr6:30259125-30260790	17	50315	TRUE	0.484	-0.277056599965162	FALSE
ENSG00000204618	GAACAGGAGCCGCCCTCGGT	chr6:30360164-30360578	12	50320	TRUE	0.484	-0.274201297501107	FALSE
ENSG00000204618	ATGAAACAAACCTTGGGGAC	chr6:30541492-30542052	36	50296	TRUE	0.484	-0.193309248871331	FALSE
ENSG00000204618	GTTCCTTTGGACATGGGCAA	chr6:30821835-30822246	79	50253	TRUE	0.484	0.106538271807292	FALSE
ENSG00000204618	CACTTAGCTGGGGTCAGCGT	chr6:30882549-30883059	17	50315	TRUE	0.484	0.219074472567653	FALSE
ENSG00000204618	TGCTAGAACAGCTTCCAGAA	chr6:30961427-30961676	26	50306	TRUE	0.484	-0.174143700672361	FALSE
ENSG00000204618	TCCAGGCTGGTCGAGACTCC	chr6:31044219-31044616	29	50303	TRUE	0.484	-0.171024115093678	FALSE
ENSG00000204618	TTTAACAAGTGGCGGCTTGC	chr6:31058176-31058760	45	50287	TRUE	0.484	0.141687077296523	FALSE
ENSG00000204618	ATCAGGATCTTAGCCTCTCA	chr6:31086852-31087115	52	50280	TRUE	0.484	0.119283757431139	FALSE
ENSG00000204618	CAGCCAGGAAGGCTTCGGCC	chr6:31126809-31127048	14	50318	TRUE	0.484	-0.21450741614037	FALSE
ENSG00000204618	ATTCCGCCGGCCTGGTTGCC	chr6:31180225-31181002	19	50313	TRUE	0.484	-0.231727199150143	FALSE
ENSG00000204618	ATCACATCCTTGGGCCCACA	chr6:31192567-31192812	27	50305	TRUE	0.484	-0.175954580918682	FALSE
ENSG00000204618	ATCTTAACGCATACAAACGC	chr6:31200382-31203181	10	50322	TRUE	0.484	0.273021622906715	FALSE
ENSG00000204618	GGGAGAAGGAAAAGGCTTAT	chr6:31202775-31203156	30	50302	TRUE	0.484	0.164036542128602	FALSE
ENSG00000204618	TTAATGCTATCCTCTCTATC	chr6:31210029-31210432	11	50321	TRUE	0.484	-0.228269113657203	FALSE
ENSG00000204618	CTGAATAGAGAGGCGGCCCT	chr6:31402804-31402980	29	50303	TRUE	0.484	-0.178729511794644	FALSE
ENSG00000204618	TTAACCTTACCCACAACTGC	chr6:31467054-31467436	45	50287	TRUE	0.484	0.161106271862951	FALSE
ENSG00000204618	GGATTCCTGTAGTGTAGGGA	chr6:31475434-31475678	19	50313	TRUE	0.484	0.165434778181938	FALSE
ENSG00000204618	GAGCGGCGGGGCGTTTCCGG	chr6:31497604-31498618	22	50310	TRUE	0.484	-0.197038440880184	FALSE
ENSG00000204618	CGACCGGTTCAAAAACGAAT	chr6:31528277-31530194	21	50311	TRUE	0.484	0.238304025083936	FALSE
ENSG00000204618	GAAAGCGACGTTCTCGGCGT	chr6:31548048-31548524	32	50300	TRUE	0.484	0.149180070314352	FALSE
ENSG00000204618	GGATCGTCTAGGAATTGCTA	chr6:31613382-31615931	23	50309	TRUE	0.484	-0.246927001232151	FALSE
ENSG00000204618	CCGTCCAGCAATATAACGTT	chr6:31665807-31669106	33	50299	TRUE	0.484	-0.159742445931513	FALSE
ENSG00000204618	AGGGTGGGAAGGGCCTAGGA	chr6:31687457-31687620	40	50292	TRUE	0.484	0.126416016775042	FALSE
ENSG00000204618	CTGCGACGCAGGCTGGATGT	chr6:31717532-31717882	14	50318	TRUE	0.484	0.236228575491066	FALSE
ENSG00000204618	CTCCGTTTGTGTCTCTCCGT	chr6:31734684-31735403	19	50313	TRUE	0.484	-0.212685267144383	FALSE
ENSG00000204618	GCCTGGCCACAAATATGAGC	chr6:31747177-31747395	22	50310	TRUE	0.484	0.198410655034642	FALSE
ENSG00000204618	CAGCACCCCCACGCGGTTAA	chr6:31901422-31902703	36	50296	TRUE	0.484	0.157410832951606	FALSE
ENSG00000204618	TCTGGGTCCTCTTGTCCCGG	chr6:31952224-31952653	18	50314	TRUE	0.484	-0.191894469211795	FALSE
ENSG00000204618	ACGGCGGGACATCGTATTTG	chr6:31969629-31970067	64	50268	TRUE	0.484	0.115257153732118	FALSE
ENSG00000204618	CAATGCGGGCTACAGCGGCG	chr6:32095446-32097270	14	50318	TRUE	0.484	-0.289453256262372	FALSE
ENSG00000204618	CGTTTCGGTAGGAGGGTCTC	chr6:32129256-32129669	24	50308	TRUE	0.484	0.150951866481979	FALSE
ENSG00000204618	GAAGCCTGCCCAACGATCGT	chr6:32177110-32178719	41	50291	TRUE	0.484	-0.147659682200081	FALSE
ENSG00000204618	TCCTCGCATTATCGCAGGGT	chr6:32195422-32196819	15	50317	TRUE	0.484	0.265149495520999	FALSE
ENSG00000204618	AGAAGGTGCTCCGTGGGCGG	chr6:32244547-32245969	33	50299	TRUE	0.484	0.150995471096602	FALSE
ENSG00000204618	CACAGAGCTGGCTCACGATA	chr6:32530041-32530840	23	50309	TRUE	0.484	0.190157125131149	FALSE
ENSG00000204618	AGACTCTTAGTACTTAGTAT	chr6:32609751-32610407	12	50320	TRUE	0.484	-0.284307082473744	FALSE
ENSG00000204618	AGACAATATGGATCAAACGG	chr6:32819787-32820652	30	50302	TRUE	0.484	-0.194197977973027	FALSE
ENSG00000204618	AGGAGTACCATCTTACCTTC	chr6:32952896-32953531	45	50287	TRUE	0.484	0.105445717003052	FALSE
ENSG00000204618	TCCCGAGTGAACCTAAGAGC	chr6:32982865-32983834	24	50308	TRUE	0.484	0.18187485193392	FALSE
ENSG00000204618	GGAAGAACCACCTAACCTCG	chr6:32984455-32985094	39	50293	TRUE	0.484	0.169886771729914	FALSE
ENSG00000204618	CCAGCTCCCGTCAAAGAAGA	chr6:33125958-33126566	27	50305	TRUE	0.484	-0.188696642404969	FALSE
ENSG00000204618	AGGAAGCAGTCCCACTGACA	chr6:33183035-33183424	23	50309	TRUE	0.484	-0.24099195828279	FALSE
ENSG00000204619	GGGTCCAGGGGTAAACAACG	chr11:5269651-5269865	67	181315	TRUE	0.484	-0.104802236997475	FALSE
ENSG00000204619	GAGGGCGCTAAGTCCGTGAG	chr2:209424033-209424313	176	181206	TRUE	0.484	0.0586607473376922	FALSE
ENSG00000204619	GACTCCTGGTTGCAACACAT	chr6:30005570-30005755	93	181289	TRUE	0.484	-0.062244800159335	FALSE
ENSG00000204619	ATGCACACCATCTTAGCGTG	chr6:30037221-30037673	97	181285	TRUE	0.484	0.0702176533059251	FALSE
ENSG00000204619	AATGAACCTCCTTGCTCTGC	chr6:30151632-30151995	116	181266	TRUE	0.484	0.0623217549557572	FALSE
ENSG00000204619	AGCATGGTGCTTGTGTTCTC	chr6:30238308-30239117	68	181314	TRUE	0.484	0.0867109890098212	FALSE
ENSG00000204619	AAATTATCTACCTATCCCGC	chr6:30325707-30327514	119	181263	TRUE	0.484	0.0599114351547226	FALSE
ENSG00000204619	TTGCTATAGGAACAGCCAGT	chr6:30543023-30543229	39	181343	TRUE	0.484	0.0958049368206887	FALSE
ENSG00000204619	TGAAAGGCCTCACTGCATGT	chr6:30597208-30598002	241	181141	TRUE	0.484	-0.046159947943103	FALSE
ENSG00000204619	CCTTCTCCAGCCTCCACACC	chr6:30684704-30684912	92	181290	TRUE	0.484	0.0716304070860623	FALSE
ENSG00000204619	CATAGGTTGACTAAGCCCAC	chr6:30725419-30726603	111	181271	TRUE	0.484	-0.0756492018875594	FALSE
ENSG00000204619	CAAAACCATATGGTGACGTG	chr6:30767368-30767935	60	181322	TRUE	0.484	-0.0861040545088787	FALSE
ENSG00000204619	GTTTCTCTTGCATAGTGGCT	chr6:30767368-30767935	123	181259	TRUE	0.484	0.0523032358273555	FALSE
ENSG00000204619	CCTTCCTGCAAGCAGGCCGG	chr6:30793355-30794059	61	181321	TRUE	0.484	-0.0866161290732755	FALSE
ENSG00000204619	TGAGCAAGTGACTTAGACTG	chr6:30802576-30803273	264	181118	TRUE	0.484	0.0382214417156493	FALSE
ENSG00000204619	CGCGAGGAGTTTAAGAGGGA	chr6:30875359-30875732	98	181284	TRUE	0.484	-0.0773858950272359	FALSE
ENSG00000204619	TTGATTACAGAGCCAAAGCT	chr6:30876743-30877052	98	181284	TRUE	0.484	0.0750304971172616	FALSE
ENSG00000204619	CTTGGGCGGAGCTGTCCGCG	chr6:30940241-30940981	125	181257	TRUE	0.484	0.0539607927000197	FALSE
ENSG00000204619	GAACTTAAGCCAGCGGTGCG	chr6:31159254-31159656	37	181345	TRUE	0.484	-0.112701721090693	FALSE
ENSG00000204619	TGCCTGACGATGCCTCACGC	chr6:31180225-31181002	129	181253	TRUE	0.484	-0.0628884001502104	FALSE
ENSG00000204619	AGTGAGCTCAGGGTGCCCTC	chr6:31192567-31192812	75	181307	TRUE	0.484	-0.0899947592975315	FALSE
ENSG00000204619	AGGTGTGAGTTCCCCGCCGC	chr6:31196931-31198563	125	181257	TRUE	0.484	0.0558384289672768	FALSE
ENSG00000204619	CAAGGAATCCTGCTCAGCGG	chr6:31210029-31210432	33	181349	TRUE	0.484	-0.138615344369815	FALSE
ENSG00000204619	GTTTCATTGGATGAGCGGTC	chr6:31403053-31404177	57	181325	TRUE	0.484	-0.0763808672419712	FALSE
ENSG00000204619	ACTGGGTCGTGCATTAGCAA	chr6:31441481-31443034	42	181340	TRUE	0.484	-0.109907815886533	FALSE
ENSG00000204619	AACCCCAGAGGAGCAGCCGA	chr6:31467054-31467436	145	181237	TRUE	0.484	0.0496452829383717	FALSE
ENSG00000204619	GGATAAGCGGTCGCTGAGCG	chr6:31497604-31498618	54	181328	TRUE	0.484	-0.0917919521614583	FALSE
ENSG00000204619	GCTGGCATAGGAAAAATATA	chr6:31517213-31517602	65	181317	TRUE	0.484	0.056175261026895	FALSE
ENSG00000204619	TGTGAGAAGCACTGACCGCT	chr6:31525859-31526473	130	181252	TRUE	0.484	0.0489865603923615	FALSE
ENSG00000204619	GTCCGGTGGGCCCAGGTTTC	chr6:31560306-31560752	82	181300	TRUE	0.484	-0.0780891352356692	FALSE
ENSG00000204619	GTACTGTGAGTCAGTATGTA	chr6:31563051-31563662	95	181287	TRUE	0.484	0.0643489408481902	FALSE
ENSG00000204619	GGCTCTGGAATCACTCCTCG	chr6:31589309-31589721	133	181249	TRUE	0.484	-0.0722298773937656	FALSE
ENSG00000204619	AGAATTTACACGACGAATGT	chr6:31618257-31620457	41	181341	TRUE	0.484	-0.120090116684749	FALSE
ENSG00000204619	GCCCGGATGGGCCGTTAGTC	chr6:31619900-31621361	59	181323	TRUE	0.484	-0.0947371980386673	FALSE
ENSG00000204619	ACTTCACCAGTGAGCGCCGA	chr6:31631181-31632983	114	181268	TRUE	0.484	0.0629990385307909	FALSE
ENSG00000204619	CGTCGGGAGGGCCCTTCTCG	chr6:31637209-31638951	173	181209	TRUE	0.484	-0.0563989581901084	FALSE
ENSG00000204619	TGGTAGCTCAGGCAGTGTGG	chr6:31658396-31658559	157	181225	TRUE	0.484	-0.0572449507147431	FALSE
ENSG00000204619	TACTGCTAGTAACACCATGC	chr6:31686527-31686872	78	181304	TRUE	0.484	0.0690522844801992	FALSE
ENSG00000204619	TGCACAGTTGTGATAACAGT	chr6:31686527-31686872	85	181297	TRUE	0.484	0.0739210488483664	FALSE
ENSG00000204619	GGAGTTATTTGCATCTAAGC	chr6:31690204-31691207	60	181322	TRUE	0.484	0.0927696895850039	FALSE
ENSG00000204619	GCCCTGTTGTTATTCCACCT	chr6:31690757-31692756	150	181232	TRUE	0.484	0.0470758672865922	FALSE
ENSG00000204619	TCACCTCTGGCCTACGAGCG	chr6:31728778-31730584	135	181247	TRUE	0.484	-0.0498983984885453	FALSE
ENSG00000204619	AAAAAGGCCGCCTGTCGTCG	chr6:31862478-31864168	120	181262	TRUE	0.484	-0.0661876082041188	FALSE
ENSG00000204619	ACCAGTCAGTAATGACGTTC	chr6:31896953-31898663	61	181321	TRUE	0.484	0.0870625648865337	FALSE
ENSG00000204619	ATAAGCAAATGAAGTATACA	chr6:31908818-31909158	75	181307	TRUE	0.484	0.0767632031045212	FALSE
ENSG00000204619	TTCAGTATCTATGCAGTTGT	chr6:31908818-31909158	95	181287	TRUE	0.484	0.064955442095373	FALSE
ENSG00000204619	GACGCAGTCTATTCGTCCAG	chr6:31945607-31951356	97	181285	TRUE	0.484	-0.0873599535704537	FALSE
ENSG00000204619	GCCCGTCTCTATCTGTGTAC	chr6:32067157-32069156	119	181263	TRUE	0.484	0.0492909310982201	FALSE
ENSG00000204619	ACGTCGAGTTGTTCCGGGGT	chr6:32127536-32128582	190	181192	TRUE	0.484	0.0513906581525522	FALSE
ENSG00000204619	GTTAAGCAGGTGTGAGCCAG	chr6:32558427-32558954	75	181307	TRUE	0.484	0.0825468238802647	FALSE
ENSG00000204619	TGAGGGAATGGCTCCACTGC	chr6:32614485-32614951	145	181237	TRUE	0.484	0.0542495653190418	FALSE
ENSG00000204619	TAGAACTGTGCTAAAGGACA	chr6:32700385-32701020	62	181320	TRUE	0.484	0.083572093060057	FALSE
ENSG00000204619	AATTTAGGTATACTAAAAAT	chr6:32816993-32817234	108	181274	TRUE	0.484	-0.0637488634536205	FALSE
ENSG00000204619	AGGTACTTCCAGTAGGACCT	chr6:32829550-32829856	85	181297	TRUE	0.484	0.0775567135470305	FALSE
ENSG00000204619	ACTGCTACTTCTCGCCGACT	chr6:32853059-32854603	64	181318	TRUE	0.484	-0.0838449690105837	FALSE
ENSG00000204619	CTCCAAACTGAGAGTACAGG	chr6:32861089-32861520	101	181281	TRUE	0.484	-0.0897834289647181	FALSE
ENSG00000204619	GTGTAAGTGTCCCCGTAAGA	chr6:32937142-32937447	115	181267	TRUE	0.484	0.0547856251634895	FALSE
ENSG00000204619	CTCCCCTAGCTGGCGCTCCG	chr6:33178894-33179564	147	181235	TRUE	0.484	-0.0572527918817406	FALSE
ENSG00000204619	TCCATGCAGCAAGGCGCCGT	chr6:33192035-33193499	172	181210	TRUE	0.484	0.0587136072936953	FALSE
ENSG00000204632	CTCAGGGGTGTCACGTCCTC	chr6:29813800-29815780	23	28044	TRUE	0.484	0.192580412345054	FALSE
ENSG00000204632	CTCGTTCTGCGTTCCGCTTG	chr6:29850094-29850626	18	28049	TRUE	0.484	-0.263841564106097	FALSE
ENSG00000204632	GCTAATGCTTATAGCAGACA	chr6:30169716-30170337	20	28047	TRUE	0.484	0.207414208363218	FALSE
ENSG00000204632	TAGAATTCTCACCGCGAATG	chr6:30396705-30398221	4	28063	TRUE	0.484	-0.485026536304321	FALSE
ENSG00000204632	GAAGCCTGAGTAGGGATCAG	chr6:30444058-30444398	4	28063	TRUE	0.484	-0.544931049808663	FALSE
ENSG00000204632	CCTGTTCTGCCGAGATCCGA	chr6:30481175-30482541	18	28049	TRUE	0.484	0.204066289144237	FALSE
ENSG00000204632	GAACAGCGCTGACATTCAGC	chr6:30541492-30542052	8	28059	TRUE	0.484	-0.393192267929556	FALSE
ENSG00000204632	TACACAAAGCGACCAAATGC	chr6:30614391-30614769	10	28057	TRUE	0.484	-0.389686895044631	FALSE
ENSG00000204632	GCGTATAATGTCTCGCGACA	chr6:30616759-30618138	7	28060	TRUE	0.484	-0.437457668444705	FALSE
ENSG00000204632	CTATAAGGCCCTTTCCTGCC	chr6:30666373-30666625	13	28054	TRUE	0.484	-0.364325810183447	FALSE
ENSG00000204632	CCCGGCCTTGATAAACTTAT	chr6:30877493-30878082	12	28055	TRUE	0.484	-0.327196296414436	FALSE
ENSG00000204632	CTCACGGGATCCCTGAGTGT	chr6:30922506-30923027	19	28048	TRUE	0.484	0.208035998304113	FALSE
ENSG00000204632	AGATGCCTACAGGCAAGCGC	chr6:30932797-30933004	23	28044	TRUE	0.484	-0.217665939251091	FALSE
ENSG00000204632	TTCCTGCACGTCCTCTGAGG	chr6:31008274-31008455	36	28031	TRUE	0.484	-0.187030994052997	FALSE
ENSG00000204632	CAGCACCCGCTGGCACTGCT	chr6:31016738-31017365	15	28052	TRUE	0.484	0.194441104073963	FALSE
ENSG00000204632	TGTAGTAAAAATGCACATCA	chr6:31044219-31044616	15	28052	TRUE	0.484	0.255315482950682	FALSE
ENSG00000204632	ACCCGGTCATTGCCACTAGG	chr6:31068850-31069378	39	28028	TRUE	0.484	0.15372598097508	FALSE
ENSG00000204632	TAGTGAGCAATTAATTGGCT	chr6:31121455-31121665	7	28060	TRUE	0.484	-0.431754646782084	FALSE
ENSG00000204632	GGCTGCAGAGGTGAGTCCAC	chr6:31125080-31125417	13	28054	TRUE	0.484	-0.335046822333772	FALSE
ENSG00000204632	TTCCTGCCCGCGCGATCGCT	chr6:31137292-31138485	13	28054	TRUE	0.484	-0.307729368547795	FALSE
ENSG00000204632	GAGGAAAAACCCGGTGTCTA	chr6:31144857-31146857	11	28056	TRUE	0.484	-0.360460242245432	FALSE
ENSG00000204632	CTCCACCACCAGTGGCGCTG	chr6:31475434-31475678	14	28053	TRUE	0.484	-0.316962023680054	FALSE
ENSG00000204632	GTGAAGCCCGCGCTCCTTGG	chr6:31497782-31499781	41	28026	TRUE	0.484	-0.171064550799742	FALSE
ENSG00000204632	CTCATCCTCCTATTGATGAC	chr6:31546358-31547231	11	28056	TRUE	0.484	-0.271181105733502	FALSE
ENSG00000204632	CCCCCCTCGGAATCGGAGCA	chr6:31573932-31575931	14	28053	TRUE	0.484	-0.278854371402216	FALSE
ENSG00000204632	AGGAATGTCCACCACACATA	chr6:31578384-31578819	21	28046	TRUE	0.484	-0.211973280118035	FALSE
ENSG00000204632	GAAGATGTCCCAGTTGGCGA	chr6:31592513-31593395	20	28047	TRUE	0.484	0.189425656063138	FALSE
ENSG00000204632	GCTGTAAGAAGCCCACGGTT	chr6:31598439-31599041	28	28039	TRUE	0.484	0.146158417571141	FALSE
ENSG00000204632	CTGTGAACCATGGGCGAGTC	chr6:31711205-31712020	14	28053	TRUE	0.484	-0.217701476000912	FALSE
ENSG00000204632	AGGACCGAGCTGGAGGAGCT	chr6:31736414-31736521	16	28051	TRUE	0.484	0.249381755022532	FALSE
ENSG00000204632	GCTCAGCGGGGCTGCACCAA	chr6:31764314-31764571	29	28038	TRUE	0.484	-0.17506789648168	FALSE
ENSG00000204632	GAGTGACTCCCGCGGTCCCA	chr6:31826877-31828644	28	28039	TRUE	0.484	0.183640858839158	FALSE
ENSG00000204632	TCTTTCGAGAGTGACTCCCG	chr6:31826877-31828644	16	28051	TRUE	0.484	-0.318801024929406	FALSE
ENSG00000204632	CCACATTCGACTGGGCCTCC	chr6:31923019-31923477	20	28047	TRUE	0.484	-0.289386541524706	FALSE
ENSG00000204632	CGCGTTGTGTGTAAAAAGCA	chr6:31940351-31941119	7	28060	TRUE	0.484	-0.432353754576485	FALSE
ENSG00000204632	TTCCTGACACGTTCGCCGCT	chr6:31945607-31951356	21	28046	TRUE	0.484	-0.240353983678496	FALSE
ENSG00000204632	GAGGAACAGTTAAGGTCTAA	chr6:31952224-31952653	18	28049	TRUE	0.484	-0.204924855747075	FALSE
ENSG00000204632	CCCTACAGTTATTACAGTGA	chr6:31989275-31989852	22	28045	TRUE	0.484	0.188118303828198	FALSE
ENSG00000204632	GCCCGTGGCTGCAGATCAGC	chr6:32071855-32072285	21	28046	TRUE	0.484	0.188937010149833	FALSE
ENSG00000204632	TTCCGGTCGGGATCCAGGCC	chr6:32081168-32081577	6	28061	TRUE	0.484	-0.40944160189182	FALSE
ENSG00000204632	GCCACCCGGTCGACGCCTTC	chr6:32087237-32088177	17	28050	TRUE	0.484	0.208611265782707	FALSE
ENSG00000204632	GGCCGGCCCCGGAAACCAGC	chr6:32175777-32176333	16	28051	TRUE	0.484	0.22717447791574	FALSE
ENSG00000204632	TACTTGAGAAGTTCCAATTG	chr6:32288494-32288971	18	28049	TRUE	0.484	0.241371600153099	FALSE
ENSG00000204632	TGGCGCTGGACCAGAAAGTT	chr6:32819787-32820652	14	28053	TRUE	0.484	-0.231861182244849	FALSE
ENSG00000204632	TCCTGTAAGTGTGGTTTGTC	chr6:32825915-32826883	12	28055	TRUE	0.484	-0.331907249948739	FALSE
ENSG00000204632	ACTTAGGCTTCCTAGTCTGA	chr6:33069402-33069630	16	28051	TRUE	0.484	0.241795681687483	FALSE
ENSG00000204632	AAACTGTGGGCCTCTAGCAC	chr6:33073469-33073887	26	28041	TRUE	0.484	0.155596555687499	FALSE
ENSG00000204632	GGGCGCCCTGTGTATCCCAT	chr6:33178894-33179564	20	28047	TRUE	0.484	0.207560325784026	FALSE
ENSG00000204642	AAGAGAGTGTTTGCAAAAGG	chr3:181711915-181712221	42	38664	TRUE	0.484	0.1528780038369	FALSE
ENSG00000204642	GCATTGTTGCCAAGACTCTA	chr6:30130716-30131520	19	38687	TRUE	0.484	-0.252945940537331	FALSE
ENSG00000204642	GCTTCGGCGACGTCAGCTTC	chr6:30214044-30214752	24	38682	TRUE	0.484	0.192464965909389	FALSE
ENSG00000204642	CCCTTCCGGGCTCCGCGGTA	chr6:30672186-30673296	25	38681	TRUE	0.484	-0.178535133086512	FALSE
ENSG00000204642	GAAGACACTTTAAGGTCTTG	chr6:30757410-30757958	33	38673	TRUE	0.484	-0.162424236773986	FALSE
ENSG00000204642	TGGATGCTGGCAGTTAGCTC	chr6:30767368-30767935	15	38691	TRUE	0.484	0.270973879385385	FALSE
ENSG00000204642	AGCTCTCTAGTACTGGTCCT	chr6:30810746-30811218	46	38660	TRUE	0.484	-0.174321177457851	FALSE
ENSG00000204642	TCAGGAAGTAAGCACAAGAC	chr6:30818556-30818778	22	38684	TRUE	0.484	0.174406004241222	FALSE
ENSG00000204642	TTCATCCACTCCGAGATTCA	chr6:30821832-30824781	39	38667	TRUE	0.484	0.153380026210057	FALSE
ENSG00000204642	TGATAGATGCTCACGGAAAA	chr6:30821835-30822246	12	38694	TRUE	0.484	0.267037745607841	FALSE
ENSG00000204642	GGCATACCGTCTGAAAACCG	chr6:30883795-30886796	10	38696	TRUE	0.484	-0.33392889550796	FALSE
ENSG00000204642	TACACGCGCCGTTAGCAGCG	chr6:30907744-30908674	11	38695	TRUE	0.484	-0.275838449311844	FALSE
ENSG00000204642	TTGCCTGTAGGCATCTCGGC	chr6:30932797-30933004	20	38686	TRUE	0.484	-0.229727336547354	FALSE
ENSG00000204642	GAATTCCTGAGATTCCGATG	chr6:30942337-30943208	13	38693	TRUE	0.484	0.26067208137335	FALSE
ENSG00000204642	AGGAAAAGGCTTATGGGCCA	chr6:31202775-31203156	18	38688	TRUE	0.484	-0.266191031815169	FALSE
ENSG00000204642	ATAGTACTCACCAGTAGTGA	chr6:31203315-31204537	6	38700	TRUE	0.484	0.38291427241022	FALSE
ENSG00000204642	AAGTTTAGTGTTAGGAGTGG	chr6:31568100-31568377	20	38686	TRUE	0.484	-0.223953050882356	FALSE
ENSG00000204642	AGGGGCAATAGTGGACGGGA	chr6:31589309-31589721	18	38688	TRUE	0.484	-0.272809062466216	FALSE
ENSG00000204642	TGCCAGTGAGCGAGGTCAAC	chr6:31637209-31638951	34	38672	TRUE	0.484	-0.174916881721582	FALSE
ENSG00000204642	CAGCGGTTGATCAACTTGGT	chr6:31644432-31646581	22	38684	TRUE	0.484	-0.221559539724689	FALSE
ENSG00000204642	GGTGCCATTCCCGCAGAATG	chr6:31689418-31689982	13	38693	TRUE	0.484	-0.317290329572459	FALSE
ENSG00000204642	ACATCACAAGGTCTTTAGCG	chr6:31690757-31692756	46	38660	TRUE	0.484	0.142432430244956	FALSE
ENSG00000204642	GAGAGTTGTGATAGACGCAG	chr6:31723308-31723688	23	38683	TRUE	0.484	-0.207573072393141	FALSE
ENSG00000204642	TTGTTAGCTGGTCCTGTCAT	chr6:31737471-31737868	12	38694	TRUE	0.484	0.244271633415939	FALSE
ENSG00000204642	CCTCCTTAGGAGCGAACCCA	chr6:31739907-31743157	34	38672	TRUE	0.484	0.183715456822731	FALSE
ENSG00000204642	TCGAGTTTCCGGCGTCCGGA	chr6:31814206-31817021	27	38679	TRUE	0.484	0.182652128082501	FALSE
ENSG00000204642	GGGGCGCGCGGTCCGGAAAA	chr6:31826877-31828644	26	38680	TRUE	0.484	0.190185446699983	FALSE
ENSG00000204642	AGGTGCCATTCTCAGCTGGG	chr6:31882412-31882682	45	38661	TRUE	0.484	-0.134213207159685	FALSE
ENSG00000204642	GACCACACGACTTCGAGAAC	chr6:31945607-31951356	31	38675	TRUE	0.484	-0.144061390225585	FALSE
ENSG00000204642	GGTGAGATCAGTTTCCGTAG	chr6:32002562-32003711	13	38693	TRUE	0.484	-0.286944114544156	FALSE
ENSG00000204642	GCATCCGCATCATTTCTTGT	chr6:32055182-32057181	34	38672	TRUE	0.484	0.170920070690739	FALSE
ENSG00000204642	ACGTCGAGTTGTTCCGGGGT	chr6:32127536-32128582	42	38664	TRUE	0.484	0.152487086862613	FALSE
ENSG00000204642	TGGCTGGACTTCCGCGGCCT	chr6:32189659-32190569	23	38683	TRUE	0.484	-0.221256869119147	FALSE
ENSG00000204642	GCCTCCTCGTAACCGCCAGG	chr6:32254668-32256056	7	38699	TRUE	0.484	0.407924242646015	FALSE
ENSG00000204642	TTTGATAATGAGACAGCAAG	chr6:32324390-32324675	17	38689	TRUE	0.484	0.210349432327444	FALSE
ENSG00000204642	CCGACGTAAGTGCACATTGT	chr6:32530041-32530840	11	38695	TRUE	0.484	-0.29335573579023	FALSE
ENSG00000204642	GCACAGAGCTGGCTCACGAT	chr6:32530041-32530840	34	38672	TRUE	0.484	0.167991010664367	FALSE
ENSG00000204642	GAGCTGGTGAACAGATATGG	chr6:33178894-33179564	29	38677	TRUE	0.484	-0.179857552910657	FALSE
ENSG00000206337	GCTCCTAGTCCAGACGCCAT	chr11:5254682-5254782	36	47654	TRUE	0.484	-0.13118492212217	FALSE
ENSG00000206337	ATGGGCTGTCTGTAATGCTC	chr6:29758782-29759248	13	47677	TRUE	0.484	-0.252379110557353	FALSE
ENSG00000206337	GACCAGGTCAGCCTAGGCTC	chr6:30041957-30042353	13	47677	TRUE	0.484	0.226467546019297	FALSE
ENSG00000206337	GTCAGTGTCACCCCCAGTGC	chr6:30363554-30363784	33	47657	TRUE	0.484	-0.198516913289054	FALSE
ENSG00000206337	GATAATGGTGACTCATGGGC	chr6:30495980-30497165	18	47672	TRUE	0.484	-0.232703197060772	FALSE
ENSG00000206337	ACCTGGTTCCTCTACGCTTC	chr6:30515789-30516822	20	47670	TRUE	0.484	0.17012719686413	FALSE
ENSG00000206337	CCCACCGCCTTGCTGTGGCA	chr6:30532361-30533007	22	47668	TRUE	0.484	0.175708508541236	FALSE
ENSG00000206337	CCTAACGCAGATAAATCCAA	chr6:30633657-30637057	28	47662	TRUE	0.484	0.147004009839842	FALSE
ENSG00000206337	CTGTCAGCAACCTGTTCTTC	chr6:30682482-30683008	30	47660	TRUE	0.484	0.195546388536226	FALSE
ENSG00000206337	GGGATACGCTCTCGCGCACC	chr6:30742057-30744943	33	47657	TRUE	0.484	0.175173733279393	FALSE
ENSG00000206337	GTGAGGACACGCTAGTGCCT	chr6:30844084-30844576	34	47656	TRUE	0.484	-0.194914893630286	FALSE
ENSG00000206337	GAGATCAGCTGCACCCTGAG	chr6:31086852-31087115	29	47661	TRUE	0.484	-0.210125755266957	FALSE
ENSG00000206337	GCTCCCTGAACCGCCTAGAA	chr6:31137292-31138485	27	47663	TRUE	0.484	-0.203893914330067	FALSE
ENSG00000206337	CTCTCCTCCACCCATCCAGG	chr6:31170419-31170828	41	47649	TRUE	0.484	-0.151120018632384	FALSE
ENSG00000206337	ATAGCCAGTAAGTACAGATC	chr6:31203315-31204537	15	47675	TRUE	0.484	-0.256792160508789	FALSE
ENSG00000206337	CAGCACGGACGGGGCTGTCA	chr6:31441114-31441278	23	47667	TRUE	0.484	-0.194350453134059	FALSE
ENSG00000206337	AACCCCAGAGGAGCAGCCGA	chr6:31467054-31467436	37	47653	TRUE	0.484	-0.157561320955365	FALSE
ENSG00000206337	GCGGTCGCTCACAAAATTCA	chr6:31494826-31495422	23	47667	TRUE	0.484	-0.231099386098694	FALSE
ENSG00000206337	AAAGTCCTTGTAGGTTGCAA	chr6:31508898-31509553	53	47637	TRUE	0.484	0.132569118671849	FALSE
ENSG00000206337	GGGCTGGAAAGTCCGTATAC	chr6:31570582-31572581	44	47646	TRUE	0.484	-0.151763568341788	FALSE
ENSG00000206337	GCTCTATGCTAGTGTGCACC	chr6:31637209-31638951	14	47676	TRUE	0.484	0.275880807918833	FALSE
ENSG00000206337	ACTAGTGTCATCACCGGTCA	chr6:31651695-31653469	27	47663	TRUE	0.484	-0.210512291070179	FALSE
ENSG00000206337	GTGAGCAGCTATCGCCACTC	chr6:31711205-31712020	13	47677	TRUE	0.484	-0.298375486506246	FALSE
ENSG00000206337	AAGAAATCCGAGCGGTTGGA	chr6:31727307-31729306	9	47681	TRUE	0.484	-0.317158507149188	FALSE
ENSG00000206337	GGCATTGTCTAAGCGGGACG	chr6:31728778-31730584	13	47677	TRUE	0.484	-0.275224315784504	FALSE
ENSG00000206337	AGGGGTTTGGGACCGTTGCG	chr6:31739606-31740673	36	47654	TRUE	0.484	-0.13671993973243	FALSE
ENSG00000206337	GTTCCGAGCAGCCTTAGGTG	chr6:31775257-31778081	27	47663	TRUE	0.484	-0.176794011748461	FALSE
ENSG00000206337	TGCCAACCTTGCCCTAGTAA	chr6:31821242-31822577	33	47657	TRUE	0.484	-0.201196579813223	FALSE
ENSG00000206337	TACGGCTTATCTCTGTGGGA	chr6:31874908-31875284	30	47660	TRUE	0.484	0.193851793314462	FALSE
ENSG00000206337	AATTCGGAGTCTGAGTCAGT	chr6:31911491-31911673	32	47658	TRUE	0.484	-0.195352213949008	FALSE
ENSG00000206337	TTGGGGCGACACTGACGCAC	chr6:31928642-31929979	64	47626	TRUE	0.484	0.121902583094043	FALSE
ENSG00000206337	AAAGAGGTGCCCCCGGCGAG	chr6:31982300-31983140	27	47663	TRUE	0.484	-0.18278008083791	FALSE
ENSG00000206337	TCCTTCACTGTAATAACTGT	chr6:31989275-31989852	38	47652	TRUE	0.484	-0.157168337946871	FALSE
ENSG00000206337	CAGAAGTGTGATACTCTTGA	chr6:32103307-32106706	16	47674	TRUE	0.484	-0.201426990227452	FALSE
ENSG00000206337	TCCGCGGGTCTCCTTAAAAG	chr6:32177110-32178719	46	47644	TRUE	0.484	0.154480398795903	FALSE
ENSG00000206337	CTGTTGATCATAGCCCACAG	chr6:32216313-32216731	36	47654	TRUE	0.484	-0.17940132024169	FALSE
ENSG00000206337	CCAAGACATAACTGAGACGA	chr6:32666396-32666894	12	47678	TRUE	0.484	0.26292181159168	FALSE
ENSG00000206337	AGGAAGTGGTGTTGGCTTAG	chr6:32807243-32807426	40	47650	TRUE	0.484	-0.169975751394255	FALSE
ENSG00000206337	TTCTTTCGCCCCCGTGGCGG	chr6:32970678-32971108	35	47655	TRUE	0.484	0.188257965364246	FALSE
ENSG00000206337	TAAGGTCCCTTAGGCCGGCC	chr6:33116430-33118817	14	47676	TRUE	0.484	-0.243477085025781	FALSE
ENSG00000206344	AGATCCCCTGTGAGCTGCGA	chr6:29812946-29813558	3	6590	TRUE	0.484	0.630050456180166	FALSE
ENSG00000206344	TTGATGTTAGCGCCTACCAC	chr6:30097990-30098183	6	6587	TRUE	0.484	0.38787013596407	FALSE
ENSG00000206344	GATCTTGACGCGGCGGCGCC	chr6:30214044-30214752	5	6588	TRUE	0.484	0.410982424497244	FALSE
ENSG00000206344	GTCATCCTTTGAAGCATTAA	chr6:30238308-30239117	5	6588	TRUE	0.484	0.388335735870761	FALSE
ENSG00000206344	GACTAGGACATGCTCATCCC	chr6:30447259-30447756	6	6587	TRUE	0.484	0.548861711062034	FALSE
ENSG00000206344	TGAAAGGCCTCACTGCATGT	chr6:30597208-30598002	6	6587	TRUE	0.484	-0.445474462178892	FALSE
ENSG00000206344	ATCTCAGGGAGGTACTGGTA	chr6:30725419-30726603	4	6589	TRUE	0.484	0.496085390965392	FALSE
ENSG00000206344	TACTGGTCCTGGGCTGACTA	chr6:30810746-30811218	5	6588	TRUE	0.484	-0.559356169593298	FALSE
ENSG00000206344	ACCAGGCGGTCCCCGGCTGG	chr6:30880617-30881325	5	6588	TRUE	0.484	-0.426973842711016	FALSE
ENSG00000206344	CGCACTCACGGTGGCCATAC	chr6:30915349-30915863	6	6587	TRUE	0.484	0.253011679017628	FALSE
ENSG00000206344	GATGGGTAGCTTGGTCTTGC	chr6:30961427-30961676	6	6587	TRUE	0.484	0.372044209363857	FALSE
ENSG00000206344	CTGCGAGATGGGCGCCTCTC	chr6:31068850-31069378	5	6588	TRUE	0.484	-0.490942647986301	FALSE
ENSG00000206344	CCACTGATGGGCCCTGCCGC	chr6:31079616-31080107	11	6582	TRUE	0.484	0.351612217170745	FALSE
ENSG00000206344	ACTGGGGCTCTCTCCGGTCG	chr6:31270985-31272710	7	6586	TRUE	0.484	0.325327105547656	FALSE
ENSG00000206344	GGCCTCACGTGCCCGACACA	chr6:31395558-31396207	7	6586	TRUE	0.484	-0.414436438901043	FALSE
ENSG00000206344	GGCTGAAGTGTGGCGGTAAC	chr6:31403053-31404177	5	6588	TRUE	0.484	0.507271573330096	FALSE
ENSG00000206344	GGCCGTTGAGCCGTGTTGAG	chr6:31618257-31620457	6	6587	TRUE	0.484	0.425646904561844	FALSE
ENSG00000206344	GGGGCGGGGCCAACGAAAGT	chr6:31727307-31729306	4	6589	TRUE	0.484	0.409940421780765	FALSE
ENSG00000206344	TAGTTTACCAAGCCCAGGAA	chr6:31738650-31738862	6	6587	TRUE	0.484	0.441311802660894	FALSE
ENSG00000206344	GGAACGTATTTCCGCTCTGG	chr6:31901422-31902703	10	6583	TRUE	0.484	0.364549707562559	FALSE
ENSG00000206344	TGTACTTGCGGGAGGGTTCC	chr6:32071855-32072285	4	6589	TRUE	0.484	0.390888580195567	FALSE
ENSG00000206344	TTCGCCGTCTTTCCCGATGT	chr6:32177110-32178719	5	6588	TRUE	0.484	-0.523515455853236	FALSE
ENSG00000206344	TTAGCCTTAACCCCCTCTTA	chr6:32937142-32937447	4	6589	TRUE	0.484	0.550828264184139	FALSE
ENSG00000206344	CGTAGGGGCCCGACAAGAAG	chr6:32971492-32972732	7	6586	TRUE	0.484	-0.438571440930431	FALSE
ENSG00000206344	TGGACCCTTGGTGAGTGAGC	chr6:33178894-33179564	11	6582	TRUE	0.484	0.309688016200478	FALSE
ENSG00000206344	GGGAAGCTGCCCTCCGAGCT	chr6:33184979-33185475	6	6587	TRUE	0.484	0.431274523036547	FALSE
ENSG00000206344	CGGCGCCGTGCCCGCTCGTG	chr6:33192035-33193499	3	6590	TRUE	0.484	-0.519099301725688	FALSE
ENSG00000206503	CAGAAGCCTGGTCATTGATC	chr6:30147145-30147402	138	259543	TRUE	0.484	-0.0507300947218847	FALSE
ENSG00000206503	CTTGAAGACTCTTCACCCCC	chr6:30169716-30170337	242	259439	TRUE	0.484	-0.0402709325049071	FALSE
ENSG00000206503	TCCAGCGCACGTGTTGCGGT	chr6:30325707-30327514	90	259591	TRUE	0.484	0.0365622302728963	FALSE
ENSG00000206503	GCCGCCCTCGGTCGGCTAGA	chr6:30360164-30360578	130	259551	TRUE	0.484	-0.033157778836455	FALSE
ENSG00000206503	GGTCCCAGGGTATCGAAGTG	chr6:30396705-30398221	345	259336	TRUE	0.484	-0.0237413356841034	FALSE
ENSG00000206503	AATGGTAGGAAACCGCTCCA	chr6:30562461-30563161	183	259498	TRUE	0.484	0.0408838134233434	FALSE
ENSG00000206503	CCCTCCCACCAGAGGACGCT	chr6:30684704-30684912	466	259215	TRUE	0.484	-0.0244932694586981	FALSE
ENSG00000206503	ACACGCGATCCCCACTGGGT	chr6:30752235-30753014	139	259542	TRUE	0.484	0.0387828015646323	FALSE
ENSG00000206503	CAAGGAGGTCTTTATAGTGG	chr6:30829685-30830050	137	259544	TRUE	0.484	0.039005525881088	FALSE
ENSG00000206503	GGAGCGGGACTTGGTTGCCA	chr6:30880617-30881325	150	259531	TRUE	0.484	-0.0331590713288925	FALSE
ENSG00000206503	GCCAGACAGAGGGGTCCACT	chr6:30882549-30883059	221	259460	TRUE	0.484	0.0316059225109395	FALSE
ENSG00000206503	AAGCGACGGCCCGAGACTCG	chr6:30907744-30908674	66	259615	TRUE	0.484	-0.0357415424729823	FALSE
ENSG00000206503	AAACGCTCCCCCTGGTGTAG	chr6:30974571-30974809	142	259539	TRUE	0.484	-0.0574203498246799	FALSE
ENSG00000206503	AGCCCAGTGGCATATTGGGT	chr6:31114273-31115546	76	259605	TRUE	0.484	0.0468929354367815	FALSE
ENSG00000206503	CAGGTACAAAAGCTGCCCCC	chr6:31133357-31133579	92	259589	TRUE	0.484	0.0804920265211813	FALSE
ENSG00000206503	CACCAAACCAGCCCATAGTA	chr6:31178771-31179009	209	259472	TRUE	0.484	-0.0337959926585603	FALSE
ENSG00000206503	ACGTTCTCGGCGTTGGCGGC	chr6:31548048-31548524	121	259560	TRUE	0.484	0.0592138775828657	FALSE
ENSG00000206503	GCTGCCCGTGCTTCGTGCTT	chr6:31571859-31572562	153	259528	TRUE	0.484	-0.0395675216955733	FALSE
ENSG00000206503	GTCTGACCTGCGCTGCAATC	chr6:31644432-31646581	154	259527	TRUE	0.484	-0.0269532888885098	FALSE
ENSG00000206503	CGACGCACGCAGGCGTAGTA	chr6:31651695-31653469	115	259566	TRUE	0.484	0.0349717729843069	FALSE
ENSG00000206503	CGCTGAGCCATCTCCTCCTT	chr6:31764314-31764571	114	259567	TRUE	0.484	-0.0394421360816009	FALSE
ENSG00000206503	CACTTTGATGCTGAGCGACT	chr6:31775257-31778081	166	259515	TRUE	0.484	-0.0431770247725813	FALSE
ENSG00000206503	ACACTGAATGGGGAACACGT	chr6:31776485-31778192	75	259606	TRUE	0.484	0.0513664509016771	FALSE
ENSG00000206503	CGAGATTGGTCGGATGACTT	chr6:31826877-31828644	207	259474	TRUE	0.484	0.0446033247645934	FALSE
ENSG00000206503	ATGGTGCACATGTGCACGCA	chr6:31927370-31928524	167	259514	TRUE	0.484	0.0531239591985893	FALSE
ENSG00000206503	AGTGGGTGGTTTGGGCTTAC	chr6:31945771-31946245	92	259589	TRUE	0.484	-0.0300786885002222	FALSE
ENSG00000206503	TCAGTCTTTAGGGAGCACAG	chr6:31989275-31989852	138	259543	TRUE	0.484	0.0371827945475922	FALSE
ENSG00000206503	GCTGCTCCTCATTACTCGCT	chr6:32012313-32013264	163	259518	TRUE	0.484	0.0333698084752365	FALSE
ENSG00000206503	TCGCTCACCAACGTAACCAC	chr6:32195422-32196819	87	259594	TRUE	0.484	0.0258800260715422	FALSE
ENSG00000206503	TGAATACAGGGAACCGAGAA	chr6:32288494-32288971	154	259527	TRUE	0.484	-0.0427626650595885	FALSE
ENSG00000206503	TTCCCTCATGAGCCAGGTAA	chr6:32614485-32614951	108	259573	TRUE	0.484	0.032085320855586	FALSE
ENSG00000206503	AATCCCATTTGAACTGCTTC	chr6:32692104-32692347	80	259601	TRUE	0.484	-0.0607703132793165	FALSE
ENSG00000206503	TGCTCTCACAGGTAAGAGAT	chr6:32700385-32701020	75	259606	TRUE	0.484	0.0249607489836658	FALSE
ENSG00000206503	GCAGCTGCCCTGCACTTACT	chr6:32763294-32763473	157	259524	TRUE	0.484	-0.039157729133851	FALSE
ENSG00000206503	CATAATACTTTAAGCCTGGA	chr6:32825915-32826883	75	259606	TRUE	0.484	0.078891901765747	FALSE
ENSG00000206503	ACCACTTAGCTCGCCGCGGC	chr6:32837657-32839102	92	259589	TRUE	0.484	0.0390921943737546	FALSE
ENSG00000206503	ATGCGTGTGACATGCCTTAA	chr6:32861089-32861520	189	259492	TRUE	0.484	0.0245232733843848	FALSE
ENSG00000206503	GTACCTATTGTGCGGAGTCT	chr6:32893821-32895308	115	259566	TRUE	0.484	0.0413008022265631	FALSE
ENSG00000206503	AGAGGCTCTGCGACCCGCTT	chr6:33080171-33081452	336	259345	TRUE	0.484	0.0253097615707776	FALSE
ENSG00000206503	TCTTGATTCTGGCGCCCGCG	chr6:33161357-33162470	155	259526	TRUE	0.484	-0.0479140305697228	FALSE
ENSG00000206503	TGGCCGTCTAGACGCCCACG	chr6:33161357-33162470	37	259644	TRUE	0.484	-0.0977620080290915	FALSE
ENSG00000206503	GTAACCTTGGGCTGCTCATC	chr6:33170110-33170273	126	259555	TRUE	0.484	0.0364667958341793	FALSE
ENSG00000213654	ACAGCGACGCCGCGAGCCAG	chr6:29941886-29943609	59	87447	TRUE	0.484	0.129219441314565	FALSE
ENSG00000213654	CGCTCATCGAGAGCGGTTCC	chr6:30101688-30103715	42	87464	TRUE	0.484	0.143385514269243	FALSE
ENSG00000213654	GCTACACTTCTTACCCGGTA	chr6:30163042-30164114	43	87463	TRUE	0.484	-0.154598482837528	FALSE
ENSG00000213654	TCTATGGTACCTTCAGGATA	chr6:30238308-30239117	27	87479	TRUE	0.484	-0.197882666175661	FALSE
ENSG00000213654	CAATGGTTGTTATGGAAACC	chr6:30363554-30363784	52	87454	TRUE	0.484	0.118307333256449	FALSE
ENSG00000213654	CAGCCCTGGTGAGAATCTGC	chr6:30447259-30447756	20	87486	TRUE	0.484	-0.19665596005662	FALSE
ENSG00000213654	TCTCCATTAAAAAGGGCCTG	chr6:30615799-30616364	30	87476	TRUE	0.484	-0.174261257269865	FALSE
ENSG00000213654	GGGCTTTGACCTTGCAGTAG	chr6:30666373-30666625	64	87442	TRUE	0.484	-0.121267185129514	FALSE
ENSG00000213654	CCGTACCGCGGAGCCCGGAA	chr6:30672186-30673296	31	87475	TRUE	0.484	0.169652117331787	FALSE
ENSG00000213654	CAGAAATGCACAGCCTGCAT	chr6:30682129-30682401	55	87451	TRUE	0.484	0.1233491124471	FALSE
ENSG00000213654	CCTCTGCCTTGAATCCCCAT	chr6:30708107-30708404	51	87455	TRUE	0.484	0.13532232497886	FALSE
ENSG00000213654	ATGCCTGCCTAATACCTGAA	chr6:30790763-30791280	108	87398	TRUE	0.484	0.0817151775143135	FALSE
ENSG00000213654	TATGGAGCCACACGAGAAGA	chr6:30812806-30815582	56	87450	TRUE	0.484	0.104369152028203	FALSE
ENSG00000213654	GGCTGACACAGACATTGTAG	chr6:30964039-30964778	113	87393	TRUE	0.484	-0.0907254671903377	FALSE
ENSG00000213654	TCTTGCAGCTCTCCCAGACG	chr6:31001216-31001927	14	87492	TRUE	0.484	0.252470455606051	FALSE
ENSG00000213654	GGGCACAATACTGTTTGGAG	chr6:31044219-31044616	78	87428	TRUE	0.484	-0.100005275626323	FALSE
ENSG00000213654	GGGCATCTATTCAGCAGTCC	chr6:31086852-31087115	27	87479	TRUE	0.484	-0.170410903281324	FALSE
ENSG00000213654	GTTGGGGACGGTGATCTAGG	chr6:31114273-31115546	50	87456	TRUE	0.484	0.124796844698454	FALSE
ENSG00000213654	CTTGGTTCCACTCATGTGCT	chr6:31131382-31133381	50	87456	TRUE	0.484	0.141425178750968	FALSE
ENSG00000213654	TGGGGCATCGGGAGGATGTG	chr6:31441114-31441278	85	87421	TRUE	0.484	-0.0815955405109399	FALSE
ENSG00000213654	ACCTCACCTAGTCACACTGA	chr6:31515513-31516701	58	87448	TRUE	0.484	0.0967853427697246	FALSE
ENSG00000213654	AAACGAACACAATGGCGCCG	chr6:31541111-31542661	43	87463	TRUE	0.484	0.152816096475541	FALSE
ENSG00000213654	GGAGCTCTTTGCTCTCGAAA	chr6:31541761-31541994	80	87426	TRUE	0.484	0.102313825443433	FALSE
ENSG00000213654	TCTAGATTTCATCCAGCCAC	chr6:31567593-31567936	25	87481	TRUE	0.484	-0.163653291589764	FALSE
ENSG00000213654	CTTTATAGAGGAAGCGGCAG	chr6:31571859-31572562	73	87433	TRUE	0.484	0.124598836603167	FALSE
ENSG00000213654	GGCCGTTGAGCCGTGTTGAG	chr6:31618257-31620457	57	87449	TRUE	0.484	-0.128044205298346	FALSE
ENSG00000213654	CTCAGCGTCGTATGTCTCGT	chr6:31638882-31641381	75	87431	TRUE	0.484	0.0963679241785965	FALSE
ENSG00000213654	ACTAGTGTCATCACCGGTCA	chr6:31651695-31653469	51	87455	TRUE	0.484	0.125087058841551	FALSE
ENSG00000213654	GGAGCTCCCTCCCGGTACTT	chr6:31659112-31659495	41	87465	TRUE	0.484	0.126362217234051	FALSE
ENSG00000213654	TTCCTCGTGAGACCGGCGGG	chr6:31794259-31796391	44	87462	TRUE	0.484	-0.14488028885609	FALSE
ENSG00000213654	GTGGGTACCGTGACGTCAAA	chr6:31806092-31807536	56	87450	TRUE	0.484	-0.121714181202938	FALSE
ENSG00000213654	GAGCTAGTTAATGCTGAGTT	chr6:31840063-31840910	34	87472	TRUE	0.484	0.175739847847885	FALSE
ENSG00000213654	ACTCCCACGTCCATTAATAG	chr6:31919609-31920093	104	87402	TRUE	0.484	-0.103252911299629	FALSE
ENSG00000213654	CCCTGAATGTGACTCATAGC	chr6:31948750-31949416	31	87475	TRUE	0.484	0.167208759186088	FALSE
ENSG00000213654	TAGTGAACAGGGTGTATTAC	chr6:32067157-32069156	31	87475	TRUE	0.484	0.145783539964067	FALSE
ENSG00000213654	TGTCGGTGAAGAAACGCGTC	chr6:32127536-32128582	16	87490	TRUE	0.484	-0.257899393277285	FALSE
ENSG00000213654	TGTTTGGCGCATGCGCTTGG	chr6:32127536-32128582	68	87438	TRUE	0.484	0.11404150548425	FALSE
ENSG00000213654	CTGGATTGCATGATAAGCCC	chr6:32393740-32393996	57	87449	TRUE	0.484	0.117950600351332	FALSE
ENSG00000213654	GGAACTGCAACAGCCCGGTG	chr6:32415294-32416007	69	87437	TRUE	0.484	-0.0943500886920761	FALSE
ENSG00000213654	AGCGTCGTCGTCCTTCCGCG	chr6:32761119-32761904	69	87437	TRUE	0.484	-0.101308453882705	FALSE
ENSG00000213654	TTGGTTCTGTTGTTAGGACC	chr6:32866897-32867503	23	87483	TRUE	0.484	0.187221286029849	FALSE
ENSG00000213654	GACCCCCCAAATGAGTGATG	chr6:32940624-32941835	30	87476	TRUE	0.484	-0.172298923011444	FALSE
ENSG00000213654	TCCTGGCAGAATGCTGCAAT	chr6:32952896-32953531	62	87444	TRUE	0.484	-0.121813191885793	FALSE
ENSG00000213654	CCAACTTCGCCCTGTGTGAG	chr6:33175635-33175999	68	87438	TRUE	0.484	0.104488856635297	FALSE
ENSG00000213676	CACCGACAGGGATCCGGCCA	chr12:102957453-102957736	59	97745	TRUE	0.484	-0.132986509219845	FALSE
ENSG00000213676	ATAATAATAACAATCATCGG	chr3:181711915-181712221	21	97783	TRUE	0.484	0.183963663856946	FALSE
ENSG00000213676	CATAAGCAGGCTCCATCACT	chr6:29967104-29967966	45	97759	TRUE	0.484	0.139497797630323	FALSE
ENSG00000213676	CCTCATTCTTACAGTCCTTG	chr6:30097990-30098183	74	97730	TRUE	0.484	0.111319512235503	FALSE
ENSG00000213676	CTGGTCGTCCGCCTAGGCAG	chr6:30214044-30214752	70	97734	TRUE	0.484	0.0968181820868593	FALSE
ENSG00000213676	GCAGCCCTCTAGCCGACCGA	chr6:30360164-30360578	111	97693	TRUE	0.484	0.0732483624457042	FALSE
ENSG00000213676	CTCCGCCTCGGCTACCGAAC	chr6:30411464-30412023	68	97736	TRUE	0.484	-0.103243224867488	FALSE
ENSG00000213676	TTCCCGTTCCTCTCGTAACC	chr6:30489143-30490745	41	97763	TRUE	0.484	-0.168490062627716	FALSE
ENSG00000213676	GTGTGAAGAGAGTGAGCTCG	chr6:30529488-30530455	32	97772	TRUE	0.484	-0.17626628994801	FALSE
ENSG00000213676	TATTACCCTCAACAATCTGT	chr6:30795771-30796496	31	97773	TRUE	0.484	-0.183746576304929	FALSE
ENSG00000213676	CATGCCTCATGCATGTTTCT	chr6:30810746-30811218	39	97765	TRUE	0.484	0.15232785023494	FALSE
ENSG00000213676	CTTTCCTTCTCTGGAACCCA	chr6:30818556-30818778	50	97754	TRUE	0.484	0.104639814142596	FALSE
ENSG00000213676	GAGCTCAAGGTTCAGACTAA	chr6:30829685-30830050	52	97752	TRUE	0.484	-0.128291592725208	FALSE
ENSG00000213676	AGCCTGAGTTTAGTAGTTCC	chr6:30961427-30961676	50	97754	TRUE	0.484	-0.146276153375869	FALSE
ENSG00000213676	AGGTTCCCCAGCAGTGCCAG	chr6:31016738-31017365	67	97737	TRUE	0.484	0.103733321129272	FALSE
ENSG00000213676	TAGTGAGCAATTAATTGGCT	chr6:31121455-31121665	35	97769	TRUE	0.484	0.133813588549562	FALSE
ENSG00000213676	ACGTTCGGGAAGAGTCGGTT	chr6:31157866-31159144	15	97789	TRUE	0.484	-0.254144312437786	FALSE
ENSG00000213676	GAGAAGAATCTAGCCCATCT	chr6:31491962-31492232	60	97744	TRUE	0.484	-0.119595680964316	FALSE
ENSG00000213676	GCAGCAAGAAGCACCACCTC	chr6:31498750-31499105	62	97742	TRUE	0.484	0.103123705623384	FALSE
ENSG00000213676	GCAGCTGAATGGCGGAGATG	chr6:31558756-31559619	45	97759	TRUE	0.484	-0.135044842831695	FALSE
ENSG00000213676	GGGCTGGAAAGTCCGTATAC	chr6:31570582-31572581	83	97721	TRUE	0.484	-0.108731705112145	FALSE
ENSG00000213676	GTTGGTGACAAGTTGGTGAC	chr6:31585583-31585819	46	97758	TRUE	0.484	-0.126125390050575	FALSE
ENSG00000213676	GAAGATGTCCCAGTTGGCGA	chr6:31592513-31593395	56	97748	TRUE	0.484	-0.0986740201822779	FALSE
ENSG00000213676	GACTCCATCGACCTTAGGAT	chr6:31727307-31729306	60	97744	TRUE	0.484	0.119374867590282	FALSE
ENSG00000213676	CCTCAGCTGCTCGCTACCGC	chr6:31728778-31730584	84	97720	TRUE	0.484	0.0915239999768108	FALSE
ENSG00000213676	CTTGGCACGCACGCGCAAAC	chr6:31901422-31902703	42	97762	TRUE	0.484	0.107625471192213	FALSE
ENSG00000213676	GCACCTGAGTCCCACGAGTC	chr6:31933757-31937257	161	97643	TRUE	0.484	-0.078613719858921	FALSE
ENSG00000213676	CCCTCTAAAGCATTACTATT	chr6:31969629-31970067	39	97765	TRUE	0.484	0.126307157185991	FALSE
ENSG00000213676	GCCCCGTCTGGGTTGAACAG	chr6:31989275-31989852	69	97735	TRUE	0.484	-0.0997533857547321	FALSE
ENSG00000213676	ACATCATGAATAATGCAGAG	chr6:32324390-32324675	29	97775	TRUE	0.484	0.170280501945695	FALSE
ENSG00000213676	CCTCCCTATTACCACGTCAG	chr6:32397672-32397840	105	97699	TRUE	0.484	-0.0797706913822935	FALSE
ENSG00000213676	TCTGTAAGTGAATCGACTTG	chr6:32413296-32413959	13	97791	TRUE	0.484	-0.232699163197733	FALSE
ENSG00000213676	AGACATCTATAACCAAGAGG	chr6:32521797-32522141	63	97741	TRUE	0.484	-0.129313276433637	FALSE
ENSG00000213676	AAATCTGTATGTGGAACTAT	chr6:32692104-32692347	58	97746	TRUE	0.484	-0.123932237682647	FALSE
ENSG00000213676	GAAGTCCACACCGGGGTAAT	chr6:32853059-32854603	46	97758	TRUE	0.484	-0.141782988933691	FALSE
ENSG00000213676	TACAGAGCCTTCGAGTCGTC	chr6:32971492-32972732	53	97751	TRUE	0.484	0.125642968181657	FALSE
ENSG00000213676	TTGGCAACGTCCAGGTCTAC	chr6:32982865-32983834	88	97716	TRUE	0.484	0.0864612475081028	FALSE
ENSG00000213676	AGTTCCTTCCTGTTTGTAAG	chr6:32984036-32984375	64	97740	TRUE	0.484	-0.135603903911356	FALSE
ENSG00000213676	GCCAACAAGAATGGCTGTCT	chr6:33014769-33015436	56	97748	TRUE	0.484	0.107757446509077	FALSE
ENSG00000213676	TAATGGGACACAGCGCTTCC	chr6:33080171-33081452	75	97729	TRUE	0.484	0.100748320526522	FALSE
ENSG00000213676	AGGAGAAACCGGCCCTATGG	chr6:33172538-33173310	62	97742	TRUE	0.484	-0.113861087256171	FALSE
ENSG00000213676	AGGGCGCCCTGTGTATCCCA	chr6:33178894-33179564	89	97715	TRUE	0.484	-0.092532056604109	FALSE
ENSG00000213676	TGGAAGCAAGAATGATGCCA	chr6:33183035-33183424	87	97717	TRUE	0.484	0.114155440068747	FALSE
ENSG00000213719	AAGGCGCACCGACAGGGATC	chr12:102957453-102957736	66	262974	TRUE	0.484	0.0357356248277805	FALSE
ENSG00000213719	GTCATCTTGTCCTTTAGTCC	chr6:29834676-29835312	120	262920	TRUE	0.484	0.0357400146803846	FALSE
ENSG00000213719	TTTCAGGGCTGTGCTTGATC	chr6:29847861-29848382	110	262930	TRUE	0.484	0.0425353668557387	FALSE
ENSG00000213719	GGCTTCAACATCAACGTTCG	chr6:30060535-30062064	181	262859	TRUE	0.484	-0.0225226522424729	FALSE
ENSG00000213719	GTGCCTATTCCCGTGCAGGG	chr6:30169716-30170337	218	262822	TRUE	0.484	0.0310441357590872	FALSE
ENSG00000213719	GATAAAGGGGTAGGTGTGTG	chr6:30340648-30340869	307	262733	TRUE	0.484	-0.013892631476895	FALSE
ENSG00000213719	TTCCCGATCTCACCACTGGA	chr6:30447259-30447756	106	262934	TRUE	0.484	0.0162333045395169	FALSE
ENSG00000213719	CTGAGCTGCTGACTTACTGC	chr6:30500581-30501186	159	262881	TRUE	0.484	-0.0306097460797368	FALSE
ENSG00000213719	TCAGCCAGGTTGTCTAACCT	chr6:30562461-30563161	107	262933	TRUE	0.484	-0.0399749932502695	FALSE
ENSG00000213719	GGCTTTGGCAGTCTGGAAAT	chr6:30615799-30616364	271	262769	TRUE	0.484	-0.0122305080460796	FALSE
ENSG00000213719	AGTCTTTGCAGTAGCCTATA	chr6:30631690-30632204	139	262901	TRUE	0.484	0.0160461192921328	FALSE
ENSG00000213719	CAAGGTCAAAGCCCCTCTGG	chr6:30666373-30666625	145	262895	TRUE	0.484	-0.0169169286769604	FALSE
ENSG00000213719	TGACCGGCATCGACTAATCA	chr6:30719778-30720487	183	262857	TRUE	0.484	-0.0182180359584789	FALSE
ENSG00000213719	TTTATCAAAGGGAGCGGCGA	chr6:30742057-30744943	167	262873	TRUE	0.484	-0.017614730083988	FALSE
ENSG00000213719	AATACACACCCCATCCTAGT	chr6:30763624-30764557	224	262816	TRUE	0.484	0.0189836554232032	FALSE
ENSG00000213719	TACTCACCTGTGTATCCTTA	chr6:30802576-30803273	199	262841	TRUE	0.484	-0.0250225084367068	FALSE
ENSG00000213719	GTTCCCTAGAAACATGCATG	chr6:30810746-30811218	173	262867	TRUE	0.484	0.0210687791965407	FALSE
ENSG00000213719	CAGCCTGGGAGTTCAGTGGG	chr6:31092821-31093433	69	262971	TRUE	0.484	-0.0346145789131045	FALSE
ENSG00000213719	TGATGCTTATAGGCGTTTGT	chr6:31102152-31102888	102	262938	TRUE	0.484	-0.0279047929669494	FALSE
ENSG00000213719	GCGTCTGCAGGGGCCCCTAG	chr6:31111005-31111190	130	262910	TRUE	0.484	0.030096680797679	FALSE
ENSG00000213719	GCCCTCCATGAGACTTAGCT	chr6:31131382-31133381	172	262868	TRUE	0.484	0.031549500219521	FALSE
ENSG00000213719	TCGGCGCGAAGTTCGGGCCC	chr6:31157682-31159681	75	262965	TRUE	0.484	-0.033868496198771	FALSE
ENSG00000213719	CTCACACATCACCCCTTATT	chr6:31202775-31203156	103	262937	TRUE	0.484	0.0381969484674567	FALSE
ENSG00000213719	CTCAGAGCCTGACACGAGAC	chr6:31441481-31443034	116	262924	TRUE	0.484	0.0365659941230598	FALSE
ENSG00000213719	GGTCCCTCCCGTCTTTGACG	chr6:31493799-31494553	254	262786	TRUE	0.484	-0.0176814808860728	FALSE
ENSG00000213719	TGCCCACCAGGACCGCCATG	chr6:31548048-31548524	364	262676	TRUE	0.484	0.0246636046521687	FALSE
ENSG00000213719	TCCACCTACCCACTGTTTCA	chr6:31560306-31560752	161	262879	TRUE	0.484	0.032507131000477	FALSE
ENSG00000213719	TTCTACTGGAATACGAACAA	chr6:31650807-31653131	41	262999	TRUE	0.484	-0.0399190089771944	FALSE
ENSG00000213719	AATCAAGGGACGAACGCTGC	chr6:31660259-31661159	74	262966	TRUE	0.484	0.05209078667579	FALSE
ENSG00000213719	GAGCTGAGTACGTATCGCTT	chr6:31680584-31681602	169	262871	TRUE	0.484	0.0265319189986899	FALSE
ENSG00000213719	GACTGTACCACGTTCTTCGG	chr6:31702534-31703582	353	262687	TRUE	0.484	0.017527988428113	FALSE
ENSG00000213719	TCCCTCTGCCCCCGAGAAAT	chr6:31711205-31712020	133	262907	TRUE	0.484	0.034348081779104	FALSE
ENSG00000213719	GAATCCGGGGCCGCTGAATC	chr6:31765928-31766802	155	262885	TRUE	0.484	-0.0210685682468439	FALSE
ENSG00000213719	AGGGCAGACCTAGGTGTCCC	chr6:31770470-31770715	101	262939	TRUE	0.484	0.0459095475283036	FALSE
ENSG00000213719	CTCCCTCCAGTACGTACACG	chr6:31794259-31796391	278	262762	TRUE	0.484	-0.0236630153890296	FALSE
ENSG00000213719	TGTCACCCTTAAGCCCGCCC	chr6:31862357-31865881	278	262762	TRUE	0.484	-0.021479651518078	FALSE
ENSG00000213719	CTCCACTCCCAGTTCGGTAC	chr6:31982300-31983140	84	262956	TRUE	0.484	0.0412800470206438	FALSE
ENSG00000213719	CCTTCTGAGTCCTAGGCTAG	chr6:32011727-32012212	184	262856	TRUE	0.484	0.0181337457241018	FALSE
ENSG00000213719	CCCTGGTAGAAACTGAGCAT	chr6:32116811-32117036	109	262931	TRUE	0.484	-0.0276629882589594	FALSE
ENSG00000213719	GATCTCTGGTACTGCCCCGA	chr6:32129256-32129669	172	262868	TRUE	0.484	-0.0170679856697182	FALSE
ENSG00000213719	ACTTCCGCGGCCTAGGAGTG	chr6:32189659-32190569	376	262664	TRUE	0.484	0.0162041799139576	FALSE
ENSG00000213719	TGTTATTGCTAGGTGTGGAT	chr6:32234915-32235334	69	262971	TRUE	0.484	0.0370695044887013	FALSE
ENSG00000213719	GGTCACAAACATCTCCGCTG	chr6:32394801-32394975	157	262883	TRUE	0.484	0.0224305482269536	FALSE
ENSG00000213719	TCCATGGCACGTGGGGCTGT	chr6:32394801-32394975	391	262649	TRUE	0.484	0.0199164108651333	FALSE
ENSG00000213719	TGTTGTCCACAAGACAGATG	chr6:32745672-32745953	197	262843	TRUE	0.484	0.0349599467460378	FALSE
ENSG00000213719	TGAAATGTCAGTCTTTCTCT	chr6:32800117-32800295	94	262946	TRUE	0.484	0.029637990861989	FALSE
ENSG00000213719	CTGGTAGACCCCCGAGTACA	chr6:32819787-32820652	290	262750	TRUE	0.484	0.0235333123851582	FALSE
ENSG00000213719	CCTGCGGGCAGGAATGTGTA	chr6:32861089-32861520	190	262850	TRUE	0.484	-0.0210296598983692	FALSE
ENSG00000213719	AGTAATCTACGGAAATCTAC	chr6:32940624-32941835	131	262909	TRUE	0.484	-0.0265032316448828	FALSE
ENSG00000213719	CCAAGAGATCACTCCCCAAT	chr6:32980541-32981208	159	262881	TRUE	0.484	-0.0289374374668183	FALSE
ENSG00000213719	GGTGGTGTAGTTACTCCACA	chr6:33172538-33173310	181	262859	TRUE	0.484	0.031505422245127	FALSE
ENSG00000213722	TGAAACCGGGTAACGGCTCC	chr6:29791892-29793373	74	229124	TRUE	0.484	0.0617526764236498	FALSE
ENSG00000213722	ACGCTTGGCACAAGAGTAGC	chr6:29827334-29828897	195	229003	TRUE	0.484	-0.0476393717485104	FALSE
ENSG00000213722	TGTTGAGAAACCCGCCCGAG	chr6:29834676-29835312	160	229038	TRUE	0.484	-0.0386966233424766	FALSE
ENSG00000213722	ATGAAGTCTGTACTGACTCC	chr6:30005570-30005755	145	229053	TRUE	0.484	0.050720754382197	FALSE
ENSG00000213722	CTTTGACGCATTTGGTGCCG	chr6:30066546-30067702	187	229011	TRUE	0.484	-0.0392598295460047	FALSE
ENSG00000213722	CAGTATGGTATTGACTACTT	chr6:30149290-30149508	126	229072	TRUE	0.484	-0.0404595964133463	FALSE
ENSG00000213722	GCTTCGGCGACGTCAGCTTC	chr6:30214044-30214752	115	229083	TRUE	0.484	-0.0437431904269692	FALSE
ENSG00000213722	AGTTCCTGTACATTGGTACT	chr6:30614391-30614769	137	229061	TRUE	0.484	-0.0378220872978359	FALSE
ENSG00000213722	ACCTCTCAGCAAAGAGCAAG	chr6:30840712-30841135	265	228933	TRUE	0.484	-0.0317887932742085	FALSE
ENSG00000213722	CCGTTGTCACTTGACTCCAC	chr6:30882549-30883059	102	229096	TRUE	0.484	-0.0509863773986845	FALSE
ENSG00000213722	CAGAGACACTATCTACCCAC	chr6:30942337-30943208	93	229105	TRUE	0.484	-0.0530569564300913	FALSE
ENSG00000213722	GACAATCCGCCTGAGAGGAA	chr6:30942337-30943208	329	228869	TRUE	0.484	0.0356756457345693	FALSE
ENSG00000213722	GTCAGCTACTCCTCCGGATC	chr6:31115782-31118256	148	229050	TRUE	0.484	-0.0467369822693107	FALSE
ENSG00000213722	CGCCCCCAGACCTTAACCAA	chr6:31131382-31133381	162	229036	TRUE	0.484	0.0398194869991082	FALSE
ENSG00000213722	GGTGCCATTTACACTCCTTA	chr6:31164051-31164328	202	228996	TRUE	0.484	0.0350355491548924	FALSE
ENSG00000213722	GGCACGTGATTCCGCCGGCC	chr6:31180225-31181002	174	229024	TRUE	0.484	0.0386119405805911	FALSE
ENSG00000213722	TAGTCTCGGACCCAGTATTA	chr6:31200382-31203181	188	229010	TRUE	0.484	-0.0429005752691247	FALSE
ENSG00000213722	CGTGAAAATGGGCCAATGAG	chr6:31475434-31475678	182	229016	TRUE	0.484	-0.0358341203544437	FALSE
ENSG00000213722	GCAGCTGTGAGCTATCTCCT	chr6:31663939-31664258	133	229065	TRUE	0.484	-0.0598265898494004	FALSE
ENSG00000213722	CCACCCCACTTCGCCTGCCG	chr6:31666094-31666177	306	228892	TRUE	0.484	-0.0273335295848804	FALSE
ENSG00000213722	TACACAGGAATCCTTCAGGG	chr6:31718391-31718642	160	229038	TRUE	0.484	0.0535376932453506	FALSE
ENSG00000213722	AACTAAGAAATCCGAGCGGT	chr6:31728778-31730584	76	229122	TRUE	0.484	0.0568239034822484	FALSE
ENSG00000213722	CCTCGGATCTCCCACAGGAT	chr6:31736254-31736691	92	229106	TRUE	0.484	-0.0611530212534173	FALSE
ENSG00000213722	AATCCGGGGCCGCTGAATCT	chr6:31765928-31766802	148	229050	TRUE	0.484	0.0501900479697361	FALSE
ENSG00000213722	AGGAACTATCCACCATCGCG	chr6:31794259-31796391	139	229059	TRUE	0.484	-0.0419629981939371	FALSE
ENSG00000213722	AGGGTTGCCACCGGGACAAG	chr6:31952224-31952653	212	228986	TRUE	0.484	-0.0480297330656494	FALSE
ENSG00000213722	CACATTCGGTCTTAGGACCG	chr6:31978820-31980627	60	229138	TRUE	0.484	0.0653422189794048	FALSE
ENSG00000213722	CATGTACCGCGTTATGTGGC	chr6:32166448-32169512	81	229117	TRUE	0.484	0.0581050552044708	FALSE
ENSG00000213722	CATGTCCCTCCATGGCACGT	chr6:32394801-32394975	94	229104	TRUE	0.484	-0.0571876909982592	FALSE
ENSG00000213722	TAGTCAAGCTCCTTTCGTGG	chr6:32473155-32474197	185	229013	TRUE	0.484	0.0409038824837973	FALSE
ENSG00000213722	GCAGCTGCCCTGCACTTACT	chr6:32763294-32763473	132	229066	TRUE	0.484	-0.0469790894045063	FALSE
ENSG00000213722	TACATCCGCGGAGCAATGGC	chr6:32796677-32797916	109	229089	TRUE	0.484	0.0539352040046683	FALSE
ENSG00000213722	AGCAGCTTTCCTCGGTCTGA	chr6:33051226-33051462	154	229044	TRUE	0.484	0.0465053153746799	FALSE
ENSG00000213722	CTGAAATCTGGGCTTAGAAC	chr6:33148150-33148553	77	229121	TRUE	0.484	0.0543454074044902	FALSE
ENSG00000213722	AATCAAATATCGCCCTCTAG	chr6:33197523-33197806	138	229060	TRUE	0.484	-0.0482671708519515	FALSE
ENSG00000213760	GCTCCTAGTCCAGACGCCAT	chr11:5254682-5254782	25	23880	TRUE	0.484	0.194949680692622	FALSE
ENSG00000213760	CAGGTCGTGCTCATGCGGTT	chr6:29748405-29749554	6	23899	TRUE	0.484	-0.451488031162141	FALSE
ENSG00000213760	GCTGTTCACTCTAAGCCCCA	chr6:29758038-29758251	16	23889	TRUE	0.484	-0.234869180542034	FALSE
ENSG00000213760	CTTGCATTGTGATTGGTGCC	chr6:29759411-29759982	12	23893	TRUE	0.484	0.25775472321616	FALSE
ENSG00000213760	ATGAAGGACCCTACGTAGGT	chr6:29941886-29943609	6	23899	TRUE	0.484	-0.428003811230101	FALSE
ENSG00000213760	AGAGCCGCTCTGAGCACCGG	chr6:29975001-29975708	17	23888	TRUE	0.484	-0.272295766062742	FALSE
ENSG00000213760	CCTATTGCTGTGGGGACTAT	chr6:29975001-29975708	7	23898	TRUE	0.484	-0.405890454631042	FALSE
ENSG00000213760	GTTGAAGATAACACCTAGGT	chr6:30097990-30098183	23	23882	TRUE	0.484	0.233253586416252	FALSE
ENSG00000213760	CAAGTCACCACATATCACAC	chr6:30147145-30147402	33	23872	TRUE	0.484	-0.156495557454724	FALSE
ENSG00000213760	CACACTTACATGAATCGCAG	chr6:30163042-30164114	16	23889	TRUE	0.484	0.251680579196852	FALSE
ENSG00000213760	AAGAGAGCAAATGTAGACGT	chr6:30308057-30310057	9	23896	TRUE	0.484	-0.338689844575981	FALSE
ENSG00000213760	AGAGGAGGTCCATTGACGCC	chr6:30562461-30563161	13	23892	TRUE	0.484	0.272335826070921	FALSE
ENSG00000213760	AGGGCCGGAAGATTATCTGC	chr6:30757410-30757958	13	23892	TRUE	0.484	-0.275897549607244	FALSE
ENSG00000213760	CCCTCGGGGAGTACACCTCG	chr6:30955076-30956481	18	23887	TRUE	0.484	-0.28907869798282	FALSE
ENSG00000213760	GCCAAAACCCATAACCACTC	chr6:31001216-31001927	9	23896	TRUE	0.484	-0.348501161820604	FALSE
ENSG00000213760	CCTGGTGTAGCGAGCGGGCT	chr6:31366709-31367557	25	23880	TRUE	0.484	0.214732039194636	FALSE
ENSG00000213760	GTACCTTCTGATCCAAAGAT	chr6:31389100-31389716	9	23896	TRUE	0.484	-0.359276988763509	FALSE
ENSG00000213760	CTGCCATGACCACCTTACGT	chr6:31416045-31417027	15	23890	TRUE	0.484	-0.266869282930552	FALSE
ENSG00000213760	GCTTAGAGCGGGATACTGGA	chr6:31515513-31516701	8	23897	TRUE	0.484	-0.407528909053357	FALSE
ENSG00000213760	AGGACACACACTTGTAGCTA	chr6:31690757-31692756	14	23891	TRUE	0.484	-0.256294671628093	FALSE
ENSG00000213760	CCCAAATAAAGCTCAGTCGT	chr6:31690757-31692756	10	23895	TRUE	0.484	-0.370501024097997	FALSE
ENSG00000213760	CTGTACCACGTTCTTCGGTG	chr6:31702534-31703582	13	23892	TRUE	0.484	-0.279693325419953	FALSE
ENSG00000213760	AGAACTGCGCCCACTTTCGT	chr6:31727307-31729306	28	23877	TRUE	0.484	0.180767757715066	FALSE
ENSG00000213760	CTCGATCCCGCTCCCGATCT	chr6:31952857-31954856	16	23889	TRUE	0.484	0.218043180926152	FALSE
ENSG00000213760	CTCCAAGAGTGAAATATGTC	chr6:32061096-32061628	7	23898	TRUE	0.484	-0.434044772002579	FALSE
ENSG00000213760	CCCAGGGAGGGTATCCTTTA	chr6:32097157-32099156	17	23888	TRUE	0.484	0.227477726324982	FALSE
ENSG00000213760	CTTGGCGGTATGGCACTGTC	chr6:32127536-32128582	6	23899	TRUE	0.484	-0.455451142163934	FALSE
ENSG00000213760	TAGGTGACTTGTGAAAAGGG	chr6:32393740-32393996	14	23891	TRUE	0.484	0.267681074618931	FALSE
ENSG00000213760	CGGGCTCACTGTCGGCTTCA	chr6:32413296-32413959	30	23875	TRUE	0.484	0.175259315485614	FALSE
ENSG00000213760	GTCAGTAGAGCTCGGGAGTG	chr6:32439511-32440091	17	23888	TRUE	0.484	0.217506852856687	FALSE
ENSG00000213760	CCGCGGCGCGCCTGTCTTCC	chr6:32521797-32522141	18	23887	TRUE	0.484	0.17800900668123	FALSE
ENSG00000213760	GACGGAGCGGGTGCGGTTCC	chr6:32583639-32584799	11	23894	TRUE	0.484	0.26046901601091	FALSE
ENSG00000213760	GAGGCAGGACTCAAAAGGTA	chr6:32866897-32867503	9	23896	TRUE	0.484	0.345342911810235	FALSE
ENSG00000213760	ATGAATGAATTTCCACTAGG	chr6:32885752-32886155	15	23890	TRUE	0.484	0.276927530898882	FALSE
ENSG00000213760	TAGTGCGCAGGCGTCCGGAC	chr6:32968139-32970511	30	23875	TRUE	0.484	0.185255215237285	FALSE
ENSG00000213780	GGGTCCAGGGGTAAACAACG	chr11:5269651-5269865	57	165915	TRUE	0.484	-0.0788892284608936	FALSE
ENSG00000213780	GATAGTGACCGGCTCCCTCA	chr6:30160564-30160874	84	165888	TRUE	0.484	-0.0746461543338641	FALSE
ENSG00000213780	TGCAGCCCTCTAGCCGACCG	chr6:30360164-30360578	128	165844	TRUE	0.484	-0.076132818684642	FALSE
ENSG00000213780	GCGGGCGCGACTACGAGCCG	chr6:30463701-30464128	107	165865	TRUE	0.484	-0.0695571466439948	FALSE
ENSG00000213780	AGCCCAGACTAGGATCTTAA	chr6:30495980-30497165	79	165893	TRUE	0.484	-0.0826963767296313	FALSE
ENSG00000213780	CCCCTCCTCCGAACGCGAGT	chr6:30555370-30557804	75	165897	TRUE	0.484	0.0970736476321691	FALSE
ENSG00000213780	GAGGCACTGAACTTTCCAGC	chr6:30763624-30764557	94	165878	TRUE	0.484	0.0787030255926103	FALSE
ENSG00000213780	GGACCAGTACTAGAGAGCTA	chr6:30810746-30811218	96	165876	TRUE	0.484	-0.0641262034990402	FALSE
ENSG00000213780	CCGATAAGTTTATCAAGGCC	chr6:30877493-30878082	50	165922	TRUE	0.484	0.119570871700099	FALSE
ENSG00000213780	TTCAGCTCGGTCTGTAGCTC	chr6:30935143-30935338	71	165901	TRUE	0.484	0.0799951039187598	FALSE
ENSG00000213780	CAACTCCAACTTGCTCCAGT	chr6:30974157-30976681	160	165812	TRUE	0.484	0.0745361605335926	FALSE
ENSG00000213780	CATGGCACCAACGTCTGCAC	chr6:30981874-30982979	156	165816	TRUE	0.484	-0.0527243578481838	FALSE
ENSG00000213780	GTGTACCACAGGCCTCACGC	chr6:30988472-30988856	111	165861	TRUE	0.484	0.0776032186669107	FALSE
ENSG00000213780	TCTACGGGCAAGGTGTCGAG	chr6:31144857-31146857	92	165880	TRUE	0.484	0.08243992463563	FALSE
ENSG00000213780	AAGAGGCGTGTGAAGTCCAG	chr6:31152858-31153057	76	165896	TRUE	0.484	0.0941251312109233	FALSE
ENSG00000213780	GGCTGGCTGCACCTATCGCT	chr6:31159254-31159656	169	165803	TRUE	0.484	0.0654682872645455	FALSE
ENSG00000213780	AAGATTCCAGATCGCGCCCC	chr6:31196931-31198563	65	165907	TRUE	0.484	-0.103058688309227	FALSE
ENSG00000213780	GCATGTACGGCTGCGACGTG	chr6:31355791-31357656	122	165850	TRUE	0.484	-0.075428072210536	FALSE
ENSG00000213780	AGCTCCTAGTGTCACATCCC	chr6:31389100-31389716	78	165894	TRUE	0.484	-0.0726761989922325	FALSE
ENSG00000213780	GCTCATTAATATCCACGGAG	chr6:31467054-31467436	75	165897	TRUE	0.484	-0.104505335556081	FALSE
ENSG00000213780	TTTCGACGGGGTCTTCTCAC	chr6:31497782-31499781	79	165893	TRUE	0.484	-0.0946905808902302	FALSE
ENSG00000213780	CTAAATCTGTTAATTCGTTA	chr6:31510507-31513057	38	165934	TRUE	0.484	-0.123324573562282	FALSE
ENSG00000213780	CCTAAGGCCAGTGTGCTGAT	chr6:31522833-31523158	204	165768	TRUE	0.484	-0.0333036780873	FALSE
ENSG00000213780	CCAGCATCTACATCGAGGCC	chr6:31548048-31548524	54	165918	TRUE	0.484	0.106584963990674	FALSE
ENSG00000213780	GGCAGCGGCCTGAGGCTCTC	chr6:31585583-31585819	73	165899	TRUE	0.484	-0.0700490840223825	FALSE
ENSG00000213780	TGCACTGTCCCCACTCCCTC	chr6:31658396-31658559	81	165891	TRUE	0.484	0.0806988553654146	FALSE
ENSG00000213780	GCCAGCCACCAAGCCGTCGC	chr6:31659583-31660191	180	165792	TRUE	0.484	0.0578593257285488	FALSE
ENSG00000213780	GCAGCTGTGAGCTATCTCCT	chr6:31663939-31664258	92	165880	TRUE	0.484	-0.0807373642462044	FALSE
ENSG00000213780	TAGCATCTGTGTACCCATCG	chr6:31690757-31692756	88	165884	TRUE	0.484	-0.0813766110402215	FALSE
ENSG00000213780	CCAGGGATCGCTTACCCCCA	chr6:31723308-31723688	114	165858	TRUE	0.484	-0.0706603897713978	FALSE
ENSG00000213780	CCTACAGTTCCAGAAAACCA	chr6:31737959-31738266	76	165896	TRUE	0.484	-0.0779225392130206	FALSE
ENSG00000213780	TGGATTATTCCAATGGGGCA	chr6:31762532-31764531	83	165889	TRUE	0.484	-0.0606306369734686	FALSE
ENSG00000213780	GTCTGGCTAGGACAGTAGAG	chr6:31772888-31773174	183	165789	TRUE	0.484	0.0661313504157448	FALSE
ENSG00000213780	CCCAAATAGTAATGCTTTAG	chr6:31969629-31970067	63	165909	TRUE	0.484	-0.0956684841593921	FALSE
ENSG00000213780	GCGTCAACTTGTCGTCCCTC	chr6:31971319-31972880	71	165901	TRUE	0.484	0.104498271207449	FALSE
ENSG00000213780	ATGTATACCTGGGCGTACAA	chr6:31981726-31982144	87	165885	TRUE	0.484	0.0772150627141077	FALSE
ENSG00000213780	ATTATACCTCCCTCCTCCAC	chr6:32116811-32117036	139	165833	TRUE	0.484	-0.0568109489618402	FALSE
ENSG00000213780	GCCTGTTTGGCGCATGCGCT	chr6:32127536-32128582	78	165894	TRUE	0.484	-0.0763845892642794	FALSE
ENSG00000213780	GACGCCGCTTTCCGGGATCC	chr6:32148386-32149177	128	165844	TRUE	0.484	-0.0658211964373412	FALSE
ENSG00000213780	TTTGTGGGGCTACGCTGTGA	chr6:32204175-32204654	137	165835	TRUE	0.484	0.0743040388823508	FALSE
ENSG00000213780	TCGTGTGGCCAAACCCTAAC	chr6:32244547-32245969	58	165914	TRUE	0.484	-0.0729929044606088	FALSE
ENSG00000213780	ACTAATGCAGATGCCCCCTT	chr6:32415294-32416007	116	165856	TRUE	0.484	0.0669266997544101	FALSE
ENSG00000213780	AATGCAACTGCAGGAAAGGA	chr6:32807243-32807426	64	165908	TRUE	0.484	0.080506988058894	FALSE
ENSG00000213780	GCAGCTAATCATGATAAAGC	chr6:32825915-32826883	54	165918	TRUE	0.484	-0.0946499222994159	FALSE
ENSG00000213780	GCACAGCAGGTACTTCCAGT	chr6:32829550-32829856	72	165900	TRUE	0.484	0.095878622620629	FALSE
ENSG00000213780	ACCTGACTGCCACCTGGGGA	chr6:33029981-33030179	106	165866	TRUE	0.484	-0.0753775256892686	FALSE
ENSG00000214922	CCCGATCTGTCCGAACAAAG	chr6:30101688-30103715	26	63924	TRUE	0.484	-0.172715265994399	FALSE
ENSG00000214922	AGCCCCTCTGGACTGTGTGT	chr6:30121511-30121989	40	63910	TRUE	0.484	-0.150174416950062	FALSE
ENSG00000214922	CGATAGTGACCGGCTCCCTC	chr6:30160564-30160874	16	63934	TRUE	0.484	-0.270501577134367	FALSE
ENSG00000214922	GAAACTCGGGCGCCTTTACC	chr6:30259125-30260790	22	63928	TRUE	0.484	0.180875379681006	FALSE
ENSG00000214922	GCCCTGCCACGCGTGAGTCA	chr6:30444058-30444398	44	63906	TRUE	0.484	0.146980202577966	FALSE
ENSG00000214922	CCAGTCCCAGCGTCCTCTGG	chr6:30684704-30684912	71	63879	TRUE	0.484	-0.11024775058377	FALSE
ENSG00000214922	CTGAACAGGCCGGCAAAGTG	chr6:30819960-30820556	95	63855	TRUE	0.484	0.115744663990693	FALSE
ENSG00000214922	CATCTATCACTCACTACATA	chr6:30821835-30822246	31	63919	TRUE	0.484	0.133175736490439	FALSE
ENSG00000214922	GTGCCGAGTGTGCAGTGGTC	chr6:30840712-30841135	72	63878	TRUE	0.484	-0.112652110753293	FALSE
ENSG00000214922	TGCCGAGTGTGCAGTGGTCG	chr6:30840712-30841135	79	63871	TRUE	0.484	-0.102137229351602	FALSE
ENSG00000214922	TTTGGGCCTCTCTTCCGACC	chr6:31068850-31069378	29	63921	TRUE	0.484	-0.203453694329896	FALSE
ENSG00000214922	TTCTTGTTGCTCCTGCGGCA	chr6:31079616-31080107	53	63897	TRUE	0.484	-0.134851583651036	FALSE
ENSG00000214922	AGCTGGTAGGTGCTTAATGG	chr6:31083575-31084324	44	63906	TRUE	0.484	0.149119003458086	FALSE
ENSG00000214922	GCAGTCCCAGTGACGGCCAC	chr6:31102152-31102888	69	63881	TRUE	0.484	0.109395091363775	FALSE
ENSG00000214922	CCTTGAGGGAAACGTTCTAG	chr6:31139684-31140160	76	63874	TRUE	0.484	-0.106691322449858	FALSE
ENSG00000214922	CAGCAGATGAGCACCAGACA	chr6:31142479-31142749	62	63888	TRUE	0.484	-0.1201934839551	FALSE
ENSG00000214922	AGAAGCCCCAACCTCTTCGC	chr6:31169199-31170261	27	63923	TRUE	0.484	0.166433625784989	FALSE
ENSG00000214922	CTCGTTGTCCAACTGTGAGA	chr6:31210029-31210432	44	63906	TRUE	0.484	-0.148799630830247	FALSE
ENSG00000214922	TCACGCTCTGATTCTCGCCG	chr6:31307531-31309242	56	63894	TRUE	0.484	0.123437191750287	FALSE
ENSG00000214922	GCTGTCGAACCTCACGAACT	chr6:31355791-31357656	45	63905	TRUE	0.484	0.155744795494361	FALSE
ENSG00000214922	GCTGCCCGGAATTCACTGCG	chr6:31399621-31400348	41	63909	TRUE	0.484	-0.145027362721678	FALSE
ENSG00000214922	AGCCGGTTTAATGGGGCGGC	chr6:31403053-31404177	20	63930	TRUE	0.484	0.157724370307951	FALSE
ENSG00000214922	GAGCACTGAGCTGCAGATAG	chr6:31414179-31414776	29	63921	TRUE	0.484	-0.240495371605129	FALSE
ENSG00000214922	CCCTCAGTTCAGCCCTAAGA	chr6:31558756-31559619	71	63879	TRUE	0.484	0.123594392329842	FALSE
ENSG00000214922	GGATGAATAATTCATAAAGC	chr6:31568100-31568377	24	63926	TRUE	0.484	0.186045872593236	FALSE
ENSG00000214922	CCTTACCGCATGCCCCCTTC	chr6:31596984-31597323	34	63916	TRUE	0.484	0.133256230780562	FALSE
ENSG00000214922	TCCGGACAAAGTATCGGGGA	chr6:31609362-31610490	39	63911	TRUE	0.484	-0.191120654748428	FALSE
ENSG00000214922	TTCCTGCATACAACCACCCC	chr6:31686527-31686872	40	63910	TRUE	0.484	0.145406472650695	FALSE
ENSG00000214922	GATCGTGGCGGACACGTTCC	chr6:31727307-31729306	17	63933	TRUE	0.484	-0.252274250162053	FALSE
ENSG00000214922	CCTCCAATTCTTGATCGGGC	chr6:31821242-31822577	27	63923	TRUE	0.484	0.216354290264809	FALSE
ENSG00000214922	GTCCAATGACACATCTTCGC	chr6:31888461-31889457	33	63917	TRUE	0.484	-0.147723600514136	FALSE
ENSG00000214922	GGACTGTTCGCAGAGTGTGT	chr6:31933757-31937257	27	63923	TRUE	0.484	-0.19612163680719	FALSE
ENSG00000214922	ACATTCCCCAGAGGGAATCG	chr6:31940351-31941119	22	63928	TRUE	0.484	-0.183084515083826	FALSE
ENSG00000214922	GCTGTCCAGAACAGCCCTAA	chr6:31952224-31952653	51	63899	TRUE	0.484	0.117414195084593	FALSE
ENSG00000214922	TCTGGGTCCTCTTGTCCCGG	chr6:31952224-31952653	21	63929	TRUE	0.484	-0.181208972559929	FALSE
ENSG00000214922	ACGGCCTCTAGAGTAGTGGC	chr6:31997498-31998270	27	63923	TRUE	0.484	-0.143204699210473	FALSE
ENSG00000214922	CCTCAGGCTCAGCTGTGTAG	chr6:32071855-32072285	67	63883	TRUE	0.484	-0.0989292408185489	FALSE
ENSG00000214922	GGGCGGTCCAGACCACACGG	chr6:32085866-32086089	45	63905	TRUE	0.484	0.176456651752878	FALSE
ENSG00000214922	AGGCCAGACTGTTGTCTGCA	chr6:32184448-32184654	28	63922	TRUE	0.484	0.188169990784007	FALSE
ENSG00000214922	CACCCGCGGGGACAAAACCC	chr6:32483958-32484937	63	63887	TRUE	0.484	0.124409863564356	FALSE
ENSG00000214922	GCAATGTAGATCCAGCCCCC	chr6:32622509-32622789	37	63913	TRUE	0.484	0.178692504449271	FALSE
ENSG00000214922	CACTGGGCCCTCCCCGCACT	chr6:32829550-32829856	87	63863	TRUE	0.484	0.114041955010735	FALSE
ENSG00000214922	TGGTGGACGCGGCTTTACTG	chr6:32837657-32839102	62	63888	TRUE	0.484	0.128466162461242	FALSE
ENSG00000214922	TGGTGCTATCCGCGGACCCG	chr6:32853059-32854603	46	63904	TRUE	0.484	-0.136173203927385	FALSE
ENSG00000214922	CTGAGCTGTAATAAATTGGC	chr6:33062023-33062329	25	63925	TRUE	0.484	0.196604049484644	FALSE
ENSG00000221988	CTCGGGGTAGATTTCGGATC	chr6:29723163-29724697	51	120263	TRUE	0.484	0.103066296559401	FALSE
ENSG00000221988	GTAAGTCGTGGCTGGAAATC	chr6:30013249-30013883	58	120256	TRUE	0.484	0.100871321259248	FALSE
ENSG00000221988	TTGTCTGATGTTGTGTAATA	chr6:30037221-30037673	46	120268	TRUE	0.484	-0.115128134889822	FALSE
ENSG00000221988	CCCAATTCACACATTCGATC	chr6:30127137-30128131	76	120238	TRUE	0.484	0.109554873833752	FALSE
ENSG00000221988	TTGCAGAAGACCGTCGCCAA	chr6:30127137-30128131	88	120226	TRUE	0.484	0.0891236444547769	FALSE
ENSG00000221988	GCAACAGTACTTGTCCTGTG	chr6:30363554-30363784	77	120237	TRUE	0.484	0.0926301019175296	FALSE
ENSG00000221988	CGGTGGGATCAGCTACATGT	chr6:30446257-30448256	77	120237	TRUE	0.484	0.0922264229622856	FALSE
ENSG00000221988	AATTATGGCAATGTACCACG	chr6:30508894-30509757	55	120259	TRUE	0.484	0.103416309706909	FALSE
ENSG00000221988	ACTGTCCTATTTACTCAGTT	chr6:30508894-30509757	36	120278	TRUE	0.484	0.152473518797987	FALSE
ENSG00000221988	CATTCCCACCTCTCAGTTTG	chr6:30614391-30614769	140	120174	TRUE	0.484	-0.083469179988492	FALSE
ENSG00000221988	TAAACATGGTTGCCCTCGAG	chr6:30633657-30637057	66	120248	TRUE	0.484	-0.105171544794558	FALSE
ENSG00000221988	CTGAAGAACAGGTTGCTGAC	chr6:30682482-30683008	47	120267	TRUE	0.484	0.131164907485702	FALSE
ENSG00000221988	TCTCCACCTAGGGCAATACC	chr6:30708107-30708404	111	120203	TRUE	0.484	0.0918512889743843	FALSE
ENSG00000221988	ACTTAGGGCCAAACCGGAGC	chr6:30720841-30721102	37	120277	TRUE	0.484	0.115518773409569	FALSE
ENSG00000221988	GGGCCAAACCGGAGCGGGAA	chr6:30720841-30721102	77	120237	TRUE	0.484	0.0969901905402433	FALSE
ENSG00000221988	CTGTGTTCTATTGTCCATCC	chr6:30974571-30974809	101	120213	TRUE	0.484	-0.0862866282925939	FALSE
ENSG00000221988	GTAGTGGCCCTCTGCGAGAT	chr6:31068850-31069378	65	120249	TRUE	0.484	0.102806421929298	FALSE
ENSG00000221988	ATACGCGTGGGGTCCTTACA	chr6:31115782-31118256	75	120239	TRUE	0.484	0.107503205766193	FALSE
ENSG00000221988	TCTACTGCGCATGTGCCATA	chr6:31131382-31133381	54	120260	TRUE	0.484	0.106733629414301	FALSE
ENSG00000221988	GGTTGAGGAGGATCCGTTCT	chr6:31137292-31138485	107	120207	TRUE	0.484	0.0746270622085682	FALSE
ENSG00000221988	CCCAAGTGACCCTGAAACTA	chr6:31164051-31164328	40	120274	TRUE	0.484	-0.122044940436253	FALSE
ENSG00000221988	GGGCCAGAGGTCAAGGCTAG	chr6:31170419-31170828	110	120204	TRUE	0.484	0.0747403516272399	FALSE
ENSG00000221988	CAAGGAATCCTGCTCAGCGG	chr6:31210029-31210432	20	120294	TRUE	0.484	-0.219146701929121	FALSE
ENSG00000221988	GAGGGGACAGATTCATAAGC	chr6:31225249-31225486	92	120222	TRUE	0.484	0.0844319190875284	FALSE
ENSG00000221988	TGGGACCCCCACCTTGCTCG	chr6:31414179-31414776	59	120255	TRUE	0.484	-0.146756314375546	FALSE
ENSG00000221988	GCTGAGAAGGTGGCGACGTA	chr6:31497604-31498618	74	120240	TRUE	0.484	-0.0932854148444219	FALSE
ENSG00000221988	CGGGTTCTAGGTCGGGGCTG	chr6:31571859-31572562	131	120183	TRUE	0.484	0.0676846524318869	FALSE
ENSG00000221988	ATCTTGATCATGGTCCATCC	chr6:31592513-31593395	47	120267	TRUE	0.484	-0.163333157902845	FALSE
ENSG00000221988	AATAGGGATGGTCTAGTGGG	chr6:31639340-31639728	82	120232	TRUE	0.484	0.094164341040042	FALSE
ENSG00000221988	GGAGTCTTTCGGGTACACTC	chr6:31650807-31653131	69	120245	TRUE	0.484	0.119963853556143	FALSE
ENSG00000221988	CCACTTCGCCTGCCGCGGTC	chr6:31665807-31669106	65	120249	TRUE	0.484	-0.119423886835582	FALSE
ENSG00000221988	ACGCAATGGCCAAGATGCAA	chr6:31690757-31692756	112	120202	TRUE	0.484	0.0765267422494324	FALSE
ENSG00000221988	AGCCCAGCAGCATGTCTACT	chr6:31706742-31706917	53	120261	TRUE	0.484	-0.0952671277738897	FALSE
ENSG00000221988	GCTCTTCATGTTGAAGGCGT	chr6:31817239-31817580	24	120290	TRUE	0.484	0.180727228070221	FALSE
ENSG00000221988	CCCCTGTTGATTGTGTGTTA	chr6:31945771-31946245	44	120270	TRUE	0.484	0.135751941274712	FALSE
ENSG00000221988	GGGCACGGTGAGCCAAGTCT	chr6:31989275-31989852	45	120269	TRUE	0.484	0.127150651017978	FALSE
ENSG00000221988	GTTCAACCCAGACGGGGCGC	chr6:31989275-31989852	61	120253	TRUE	0.484	0.0758440722884171	FALSE
ENSG00000221988	TTTGTTATTAACGGCAGGAA	chr6:31989275-31989852	35	120279	TRUE	0.484	-0.166765199574299	FALSE
ENSG00000221988	CCTCTCAATCCTGCCCGTCG	chr6:32069521-32070330	97	120217	TRUE	0.484	-0.0846389255185629	FALSE
ENSG00000221988	GAGGACGGGGCTCAAAGAAA	chr6:32216313-32216731	86	120228	TRUE	0.484	0.0840585952771212	FALSE
ENSG00000221988	GCCTCTGACGTCTGCCATCC	chr6:32391587-32391799	104	120210	TRUE	0.484	-0.088655102817948	FALSE
ENSG00000221988	TCTGACGTGGTAATAGGGAG	chr6:32397672-32397840	104	120210	TRUE	0.484	-0.0890191771956543	FALSE
ENSG00000221988	TTCCAAAAAAGTCCGGAAGG	chr6:32475226-32476196	44	120270	TRUE	0.484	0.155561198355274	FALSE
ENSG00000221988	AGACATCTATAACCAAGAGG	chr6:32521797-32522141	85	120229	TRUE	0.484	0.0970784090493644	FALSE
ENSG00000221988	AACTACGAGGTGGCGTTCCG	chr6:32664796-32665308	59	120255	TRUE	0.484	-0.0987631519981454	FALSE
ENSG00000221988	TGACCACATAGGTTTCAGTA	chr6:32868045-32868528	112	120202	TRUE	0.484	-0.0960774678472359	FALSE
ENSG00000221988	AGCTGGTCGCTTACAGACTG	chr6:32952896-32953531	60	120254	TRUE	0.484	0.113759944457939	FALSE
ENSG00000221988	GGTCCCGTTTCGATCTCGGA	chr6:32971492-32972732	36	120278	TRUE	0.484	-0.155748063617045	FALSE
ENSG00000221988	GAGTTCCTTCCTGTTTGTAA	chr6:32984036-32984375	89	120225	TRUE	0.484	0.0934379435563615	FALSE
ENSG00000221988	TCCTTCCTGTTTGTAAGGGG	chr6:32984036-32984375	62	120252	TRUE	0.484	0.0897333282583354	FALSE
ENSG00000221988	CTGTTCCAGTACTCCGCAGC	chr6:33080171-33081452	64	120250	TRUE	0.484	0.108216830967524	FALSE
ENSG00000221988	GTTTCGCATCCGCGGCCTCG	chr6:33161357-33162470	84	120230	TRUE	0.484	0.0947656171666362	FALSE
ENSG00000221988	CTCTGTAATTACACGGGGCG	chr6:33192035-33193499	36	120278	TRUE	0.484	0.133383157114222	FALSE
ENSG00000225914	GGAGTTGGGTTCCGGGACGC	chr6:29863832-29864500	7	6976	TRUE	0.484	0.421455506528602	FALSE
ENSG00000225914	GGATTACATAGCCCGGAACT	chr6:29926083-29927564	5	6978	TRUE	0.484	0.289419378115724	FALSE
ENSG00000225914	ACAGCGACGCCGCGAGCCAG	chr6:29941886-29943609	6	6977	TRUE	0.484	0.358988243434861	FALSE
ENSG00000225914	AGGGCTGGGGTCGCTACATA	chr6:29964667-29966468	7	6976	TRUE	0.484	0.404122433931152	FALSE
ENSG00000225914	CAGCGAGCGCGATGCGGTCG	chr6:29975001-29975708	3	6980	TRUE	0.484	-0.621090172555733	FALSE
ENSG00000225914	GTTGGAAACCGACCCTATCT	chr6:30127137-30128131	3	6980	TRUE	0.484	-0.59831218940321	FALSE
ENSG00000225914	CCTTAGGCACCCCTCCTGAA	chr6:30219237-30219674	5	6978	TRUE	0.484	-0.507362480608595	FALSE
ENSG00000225914	GTACACTCTGGGTCTAACAA	chr6:30319613-30319898	3	6980	TRUE	0.484	0.344830643010003	FALSE
ENSG00000225914	CTGAGACTCTCCCCGGTCTA	chr6:30489143-30490745	3	6980	TRUE	0.484	-0.642635061628285	FALSE
ENSG00000225914	TCCTGGCTATCGTGCCCTCT	chr6:30598724-30599913	3	6980	TRUE	0.484	-0.630440616034316	FALSE
ENSG00000225914	GTTTCTCTTGCATAGTGGCT	chr6:30767368-30767935	6	6977	TRUE	0.484	0.421548508177035	FALSE
ENSG00000225914	TGTGGCCATCGCATCCTGAA	chr6:30802576-30803273	8	6975	TRUE	0.484	0.376155041893855	FALSE
ENSG00000225914	GGCCACCCCCCATAGTAAAG	chr6:30827960-30829342	10	6973	TRUE	0.484	0.292656276271587	FALSE
ENSG00000225914	GGAAACAGAAAGCGGCATTG	chr6:30880617-30881325	4	6979	TRUE	0.484	-0.485765168276858	FALSE
ENSG00000225914	CAGGCCTCGACAGCAGTCTC	chr6:31072588-31072809	3	6980	TRUE	0.484	0.491441876477785	FALSE
ENSG00000225914	ATCTCTGGTTCCGGGAGCTA	chr6:31079616-31080107	5	6978	TRUE	0.484	0.468090384089903	FALSE
ENSG00000225914	TCGGACTGGACTTAACCCAA	chr6:31180432-31187807	5	6978	TRUE	0.484	0.46335121628881	FALSE
ENSG00000225914	AGAACACACCTGACCTACCC	chr6:31486082-31486696	4	6979	TRUE	0.484	-0.487510259380474	FALSE
ENSG00000225914	AGATCCGCCCCCAGCACCGG	chr6:31498750-31499105	11	6972	TRUE	0.484	0.282455440783784	FALSE
ENSG00000225914	GGCGGGTTCTAGGTCGGGGC	chr6:31571859-31572562	4	6979	TRUE	0.484	0.503196405009547	FALSE
ENSG00000225914	ACAGACGTGAACGCCGCCAG	chr6:31650807-31653131	8	6975	TRUE	0.484	0.348152307446902	FALSE
ENSG00000225914	CCGCAGTGGTCGTGAGCACA	chr6:31659112-31659495	6	6977	TRUE	0.484	-0.420531974579022	FALSE
ENSG00000225914	CCAGGTCGATGAGACGGCGT	chr6:31682877-31683871	5	6978	TRUE	0.484	0.439993071434977	FALSE
ENSG00000225914	AAGCTGAAACCCACGAATGG	chr6:31690204-31691207	7	6976	TRUE	0.484	0.387784630456825	FALSE
ENSG00000225914	CCCTATCCGCTCCACAGTCC	chr6:31717532-31717882	10	6973	TRUE	0.484	0.265982206172257	FALSE
ENSG00000225914	TTGGAATCCATTCGGAGCTC	chr6:31870397-31871573	4	6979	TRUE	0.484	0.523297800454595	FALSE
ENSG00000225914	ATTAAGAACGCAGCATCACA	chr6:31898742-31899032	6	6977	TRUE	0.484	0.35798118296546	FALSE
ENSG00000225914	TCTGGGTCCTCTTGTCCCGG	chr6:31952224-31952653	4	6979	TRUE	0.484	0.442429325616255	FALSE
ENSG00000225914	ACCCTAAAGGATACCCTCCC	chr6:32097157-32099156	3	6980	TRUE	0.484	-0.650691323885917	FALSE
ENSG00000225914	AGGCCAGACTGTTGTCTGCA	chr6:32184448-32184654	4	6979	TRUE	0.484	0.47112415622672	FALSE
ENSG00000225914	TGCACGTAAAACACTTTAAC	chr6:32530041-32530840	3	6980	TRUE	0.484	-0.674373705088497	FALSE
ENSG00000225914	GATTGCCTCCTTGGGATCGG	chr6:32893821-32895308	4	6979	TRUE	0.484	0.472192088615397	FALSE
ENSG00000225914	CGGGGAGAGCCGTAGTGCGC	chr6:32968139-32970511	3	6980	TRUE	0.484	0.536517734602291	FALSE
ENSG00000225914	AGGAGAAACCGGCCCTATGG	chr6:33172538-33173310	3	6980	TRUE	0.484	-0.664146807037649	FALSE
ENSG00000227507	GGCACACCTGACTCTTGATG	chr6:29702283-29703026	11	18437	TRUE	0.484	-0.374625029220368	FALSE
ENSG00000227507	GGTCAACCACGCTGAGACGG	chr6:29702283-29703026	8	18440	TRUE	0.484	-0.603987707444997	FALSE
ENSG00000227507	GGGGAGTCCCATTGCAAGGG	chr6:29705703-29706028	19	18429	TRUE	0.484	-0.289895469474823	FALSE
ENSG00000227507	GCTTCCTGAAATATGACCCT	chr6:29758782-29759248	12	18436	TRUE	0.484	-0.381224786446803	FALSE
ENSG00000227507	ACAGCGACGCCGCGAGCCAG	chr6:29941886-29943609	17	18431	TRUE	0.484	0.278309997501086	FALSE
ENSG00000227507	AACGACAAAACCCGGGAACT	chr6:29964667-29966468	6	18442	TRUE	0.484	0.391472728931917	FALSE
ENSG00000227507	TCTTAGCGGAGAGGGACAGC	chr6:29994672-29995484	6	18442	TRUE	0.484	-0.523836165611132	FALSE
ENSG00000227507	CATCTGTCAGGGTACCCTGA	chr6:30160564-30160874	10	18438	TRUE	0.484	-0.5580318417	FALSE
ENSG00000227507	TCGCCAGCGCCTGGTTCTCG	chr6:30344242-30345731	12	18436	TRUE	0.484	0.449075884682994	FALSE
ENSG00000227507	GCTCCAGTCGCGTAAACACA	chr6:30570784-30571978	9	18439	TRUE	0.484	-0.298128846230948	FALSE
ENSG00000227507	TGGTATTTCACGCCCTAGCC	chr6:30597208-30598002	7	18441	TRUE	0.484	0.33873780616857	FALSE
ENSG00000227507	CGATGAATGCCATTAGCGGG	chr6:30625977-30627634	9	18439	TRUE	0.484	0.339394290456021	FALSE
ENSG00000227507	CTGTCAGCAACCTGTTCTTC	chr6:30682482-30683008	6	18442	TRUE	0.484	-0.343195448924376	FALSE
ENSG00000227507	AATGACAAATCACGTGTAAC	chr6:30725419-30726603	4	18444	TRUE	0.484	-0.650656538881002	FALSE
ENSG00000227507	TAGAGCTGTATTCTTGATGA	chr6:30802576-30803273	14	18434	TRUE	0.484	0.126420744987441	FALSE
ENSG00000227507	CAAAAATGTAAATCGCTCAC	chr6:30821832-30824781	7	18441	TRUE	0.484	-0.472785609299805	FALSE
ENSG00000227507	TTGGGACTGTAAGTGTCCAA	chr6:30872366-30873391	8	18440	TRUE	0.484	-0.518900348434265	FALSE
ENSG00000227507	GAGTGCGTGGCCAATGTGCA	chr6:30915349-30915863	24	18424	TRUE	0.484	0.211433595920653	FALSE
ENSG00000227507	ATGAGTCAACTGTTGGCTAC	chr6:30974157-30976681	7	18441	TRUE	0.484	0.376069166645244	FALSE
ENSG00000227507	TTCTACTGCGCATGTGCCAT	chr6:31131382-31133381	14	18434	TRUE	0.484	-0.42614608375281	FALSE
ENSG00000227507	GGTGCCCTCTGGTGTCCATG	chr6:31192567-31192812	15	18433	TRUE	0.484	0.174661490106216	FALSE
ENSG00000227507	GATTCTGACTGAGCGCTTTC	chr6:31441481-31443034	13	18435	TRUE	0.484	-0.388887424307208	FALSE
ENSG00000227507	AGCTGAGAAGGTGGCGACGT	chr6:31497782-31499781	25	18423	TRUE	0.484	0.20293528451374	FALSE
ENSG00000227507	TGAACTGTGAGGGGCGTTAC	chr6:31547323-31547789	10	18438	TRUE	0.484	-0.451013711514988	FALSE
ENSG00000227507	GGGCGCCGGATGCTGTATCC	chr6:31691466-31692043	17	18431	TRUE	0.484	0.147606460160997	FALSE
ENSG00000227507	GGGATTACCGTACATGGAGA	chr6:31747177-31747395	12	18436	TRUE	0.484	0.319841751826133	FALSE
ENSG00000227507	CACCAAGGTCAGCGACTGGC	chr6:31752860-31753761	9	18439	TRUE	0.484	0.269243969724094	FALSE
ENSG00000227507	AAATGAGTGTCAGAACCCGT	chr6:31821432-31823431	15	18433	TRUE	0.484	0.341926755116035	FALSE
ENSG00000227507	CGAAGCCCAAAATATCTCTG	chr6:31908818-31909158	5	18443	TRUE	0.484	-0.573744138671396	FALSE
ENSG00000227507	GTACGGGTGTCATCACGTGA	chr6:31933757-31937257	9	18439	TRUE	0.484	0.528612389617448	FALSE
ENSG00000227507	ACCACACGACTTCGAGAACG	chr6:31945607-31951356	18	18430	TRUE	0.484	-0.410604788734798	FALSE
ENSG00000227507	AACTGTGGGTCGGGCAATAA	chr6:31989275-31989852	15	18433	TRUE	0.484	0.234324883120292	FALSE
ENSG00000227507	AGACATCTATAACCAAGAGG	chr6:32521797-32522141	12	18436	TRUE	0.484	-0.378875206920136	FALSE
ENSG00000227507	CTCCCCACTGGCTTTGTCTG	chr6:32589565-32590024	26	18422	TRUE	0.484	0.262105023091937	FALSE
ENSG00000227507	TTAGTACTTAGTATTGGTGG	chr6:32609751-32610407	14	18434	TRUE	0.484	0.196028100011727	FALSE
ENSG00000227507	CCTTGGCAGGTCTAGATTTG	chr6:32785828-32786407	10	18438	TRUE	0.484	-0.543367649663144	FALSE
ENSG00000227507	CCAGTAGGACCTCGGGAGGT	chr6:32829550-32829856	9	18439	TRUE	0.484	0.404022482355829	FALSE
ENSG00000227507	CAAGACCAAGGAGAGCCCTT	chr6:32933624-32934051	10	18438	TRUE	0.484	-0.525453617371311	FALSE
ENSG00000227507	CCCATGGCCACTAGGGGAAG	chr6:33069402-33069630	8	18440	TRUE	0.484	-0.451621344061511	FALSE
ENSG00000227507	CAGCTCCTCGGAGACTCAGC	chr6:33073469-33073887	4	18444	TRUE	0.484	-0.577552093969112	FALSE
ENSG00000227507	TGCTCTTAGGCTCCTCCTTC	chr6:33136422-33136837	4	18444	TRUE	0.484	-0.701196535478828	FALSE
ENSG00000227507	TCTTGATTCTGGCGCCCGCG	chr6:33161357-33162470	12	18436	TRUE	0.484	0.200053510796904	FALSE
ENSG00000228727	TCTAATGTCTATATTGCATA	chr6:29967104-29967966	24	42846	TRUE	0.484	0.165910945629368	FALSE
ENSG00000228727	AGCTAGAAAGTATCACGTTA	chr6:30162341-30162709	12	42858	TRUE	0.484	0.242506926767169	FALSE
ENSG00000228727	GGCATCGCCCTGGATTATGA	chr6:30185925-30186543	28	42842	TRUE	0.484	0.153422885982052	FALSE
ENSG00000228727	TCGTCGGGTAAGAATCGTGT	chr6:30238308-30239117	22	42848	TRUE	0.484	0.197423077489032	FALSE
ENSG00000228727	CCCCGATGGGGACTTAGGGA	chr6:30288810-30289200	15	42855	TRUE	0.484	0.193296010694915	FALSE
ENSG00000228727	TTCGCAGCGGAGAGTTTCTC	chr6:30463701-30464128	8	42862	TRUE	0.484	-0.360890025248742	FALSE
ENSG00000228727	AAATTGTTAATCCGCCGAGA	chr6:30466076-30467154	14	42856	TRUE	0.484	-0.242385731329063	FALSE
ENSG00000228727	TGGTATTTCACGCCCTAGCC	chr6:30597208-30598002	16	42854	TRUE	0.484	0.262609302005994	FALSE
ENSG00000228727	CTGTTCTAGGAACACACACG	chr6:30598724-30599913	23	42847	TRUE	0.484	-0.255875022341952	FALSE
ENSG00000228727	TGAATCAGGCCTAGAAGACC	chr6:30793355-30794059	29	42841	TRUE	0.484	0.182536514725015	FALSE
ENSG00000228727	TGGTAGTAAGGAGAGCGTAG	chr6:30819960-30820556	16	42854	TRUE	0.484	-0.297145483196585	FALSE
ENSG00000228727	CCAAGAGATGCTCGGTGTAC	chr6:30940241-30940981	23	42847	TRUE	0.484	-0.198422439207363	FALSE
ENSG00000228727	TCTACTAGGTATGAGGTCCA	chr6:30974157-30976681	31	42839	TRUE	0.484	-0.195208062549609	FALSE
ENSG00000228727	CCTAAGCATGTCTGTAGCAA	chr6:31057464-31057857	19	42851	TRUE	0.484	-0.214868496863663	FALSE
ENSG00000228727	TAATGATATCATCCTTAGCA	chr6:31087560-31087877	39	42831	TRUE	0.484	0.167321417148029	FALSE
ENSG00000228727	TTCCCTCACACTCACTCCGC	chr6:31126809-31127048	14	42856	TRUE	0.484	-0.247941977458594	FALSE
ENSG00000228727	GTGGGACCCAAGCACATGAG	chr6:31131382-31133381	15	42855	TRUE	0.484	-0.265109650974472	FALSE
ENSG00000228727	GGATGTTTGCCTAATGGTGG	chr6:31170419-31170828	27	42843	TRUE	0.484	-0.17633881606755	FALSE
ENSG00000228727	CCGGCGAGGACTTTAGAACC	chr6:31462653-31463642	16	42854	TRUE	0.484	-0.246227500724793	FALSE
ENSG00000228727	GATATTAATGAGCCCAACTC	chr6:31467054-31467436	22	42848	TRUE	0.484	-0.20754254071924	FALSE
ENSG00000228727	TGCTTCTCAGCGCCGAGGCC	chr6:31494826-31495422	16	42854	TRUE	0.484	0.251305971751381	FALSE
ENSG00000228727	GTCACTGGAGGCAATGTCCC	chr6:31511215-31511680	36	42834	TRUE	0.484	0.145858134914597	FALSE
ENSG00000228727	GATGAGTAACCCCTCCCCCC	chr6:31547323-31547789	42	42828	TRUE	0.484	0.127543380605903	FALSE
ENSG00000228727	GGAGTGAAGGCACTGAGCTT	chr6:31551431-31551649	35	42835	TRUE	0.484	0.180349992134699	FALSE
ENSG00000228727	GAGCCAAACCAGGGATTTAC	chr6:31613382-31615931	32	42838	TRUE	0.484	0.183645059793105	FALSE
ENSG00000228727	GACGTGAACGCCGCCAGAGG	chr6:31650807-31653131	63	42807	TRUE	0.484	0.10742207080139	FALSE
ENSG00000228727	ATCTGACAATGGGAGTGAAG	chr6:31745203-31745428	29	42841	TRUE	0.484	-0.175788437065205	FALSE
ENSG00000228727	CGAAGCCCAAAATATCTCTG	chr6:31908818-31909158	13	42857	TRUE	0.484	0.217036664983767	FALSE
ENSG00000228727	TTCCTGACACGTTCGCCGCT	chr6:31945607-31951356	46	42824	TRUE	0.484	0.159908147129115	FALSE
ENSG00000228727	GGGCGTGTCACGTGTACTGG	chr6:32108025-32109567	67	42803	TRUE	0.484	-0.136794893050016	FALSE
ENSG00000228727	CCATGTACCGCGTTATGTGG	chr6:32166448-32169512	10	42860	TRUE	0.484	0.311211351501757	FALSE
ENSG00000228727	ACTTCCGCGGCCTAGGAGTG	chr6:32189659-32190569	54	42816	TRUE	0.484	-0.12774900459726	FALSE
ENSG00000228727	GTTCTGTCCATCGTAGCCTG	chr6:32204175-32204654	36	42834	TRUE	0.484	-0.148361113701419	FALSE
ENSG00000228727	GCCTCTGACGTCTGCCATCC	chr6:32391587-32391799	46	42824	TRUE	0.484	0.140124357350991	FALSE
ENSG00000228727	TTCTTCAACGGGTCCTTCTC	chr6:32558427-32558954	13	42857	TRUE	0.484	-0.269387112377526	FALSE
ENSG00000228727	GCTGAGCACCCCAGTGGCTG	chr6:32763294-32763473	25	42845	TRUE	0.484	0.182917116824818	FALSE
ENSG00000228727	TTATCTCAGGGGAAACTCCC	chr6:32825915-32826883	25	42845	TRUE	0.484	0.199533281081516	FALSE
ENSG00000228727	TAAGGGAAGCAGCGCCACCA	chr6:32940624-32941835	24	42846	TRUE	0.484	-0.230954294536862	FALSE
ENSG00000228727	GAAGAACCACCTAACCTCGG	chr6:32984455-32985094	51	42819	TRUE	0.484	-0.153331645234564	FALSE
ENSG00000228727	CATCAGAAGGGACGCCTCTG	chr6:33143151-33143611	23	42847	TRUE	0.484	-0.251582898119971	FALSE
ENSG00000231852	CGCCCGGCAAAGGCGGACTG	chr6:30955076-30956481	3	1420	TRUE	0.484	0.650316623164991	FALSE
ENSG00000231852	GTGAAGCCTCGGGTATCTAG	chr6:31157682-31159681	3	1420	TRUE	0.484	0.484922897690161	FALSE
ENSG00000231852	TGGCCACTTTGTACACTGAG	chr6:31745203-31745428	3	1420	TRUE	0.484	0.66533005979371	FALSE
ENSG00000234127	GCCAGATAAAGTGGAGGCGA	chr6:29759411-29759982	87	134526	TRUE	0.484	0.0872612048959091	FALSE
ENSG00000234127	AACCCTTTAAGCTAATTCTA	chr6:29967104-29967966	60	134553	TRUE	0.484	0.0995292070977939	FALSE
ENSG00000234127	CTGATCTAGACAGTGCTAGG	chr6:30097990-30098183	32	134581	TRUE	0.484	0.122908080988473	FALSE
ENSG00000234127	TGGGGATGGATATGACGACT	chr6:30185925-30186543	75	134538	TRUE	0.484	-0.107544237504375	FALSE
ENSG00000234127	ATGGCAGGGCAATAGCTAGG	chr6:30195391-30195892	115	134498	TRUE	0.484	-0.108220786946436	FALSE
ENSG00000234127	CACAGAGCAGCAGTTCTGCA	chr6:30684704-30684912	72	134541	TRUE	0.484	0.118981768940251	FALSE
ENSG00000234127	CTGACGTCACCTGGTCCAGA	chr6:30781581-30782706	90	134523	TRUE	0.484	0.0773150480688652	FALSE
ENSG00000234127	GCAATTCCCCTAGTCAGCCC	chr6:30810746-30811218	120	134493	TRUE	0.484	0.0749284644455283	FALSE
ENSG00000234127	AGAGATTGCGTTCAATTCGG	chr6:30847422-30848551	39	134574	TRUE	0.484	0.129819542589584	FALSE
ENSG00000234127	AGGTTCCCCAGCAGTGCCAG	chr6:31016738-31017365	93	134520	TRUE	0.484	-0.095642671082652	FALSE
ENSG00000234127	GCCATCCCCACGGCCCTCTA	chr6:31111005-31111190	75	134538	TRUE	0.484	0.0891535585176945	FALSE
ENSG00000234127	GGAGACTGTACACCGGGAAA	chr6:31386778-31387564	100	134513	TRUE	0.484	0.0967490889137027	FALSE
ENSG00000234127	GGTCTTGTCCTTTAGTCTTG	chr6:31414179-31414776	76	134537	TRUE	0.484	-0.0849481451801143	FALSE
ENSG00000234127	TGCTCCTGACATGGGGCATC	chr6:31441114-31441278	77	134536	TRUE	0.484	0.0865087434293804	FALSE
ENSG00000234127	TGGGCACACCCGGCTTTGAC	chr6:31441481-31443034	42	134571	TRUE	0.484	-0.125683680936987	FALSE
ENSG00000234127	ACCCAGGTCCGAATCCACCG	chr6:31493799-31494553	144	134469	TRUE	0.484	-0.0694896966521392	FALSE
ENSG00000234127	GTAATGCATAACGGTGTGAC	chr6:31510507-31513057	45	134568	TRUE	0.484	-0.123440297839317	FALSE
ENSG00000234127	CAGGCACTGAGTCACCCCTT	chr6:31560306-31560752	40	134573	TRUE	0.484	0.117514754944443	FALSE
ENSG00000234127	CTACTGTCTCGTCGGCTACC	chr6:31580665-31581864	50	134563	TRUE	0.484	-0.131995602109885	FALSE
ENSG00000234127	CCCTTCCCCGATACTTTGTC	chr6:31609362-31610490	104	134509	TRUE	0.484	0.0707603835044023	FALSE
ENSG00000234127	GCACTAAACTAGCCAAGGTA	chr6:31637209-31638951	34	134579	TRUE	0.484	0.127100270431894	FALSE
ENSG00000234127	TGGCTGGCTACCTCGCCCTT	chr6:31659583-31660191	84	134529	TRUE	0.484	-0.109096906830025	FALSE
ENSG00000234127	TTGGTTTCCGGCGGCCCCAA	chr6:31659583-31660191	83	134530	TRUE	0.484	-0.111506273616721	FALSE
ENSG00000234127	CTGAGGATAAGATGACTCAC	chr6:31663939-31664258	56	134557	TRUE	0.484	0.111689924319257	FALSE
ENSG00000234127	CCCCACAGTACTATGGGCTC	chr6:31710646-31710912	22	134591	TRUE	0.484	-0.181330811724569	FALSE
ENSG00000234127	CGCGCACCTCGCTCACGCGC	chr6:31739907-31743157	31	134582	TRUE	0.484	0.145484773069139	FALSE
ENSG00000234127	CGCTGAGCCATCTCCTCCTT	chr6:31764314-31764571	60	134553	TRUE	0.484	0.103535127405941	FALSE
ENSG00000234127	AGGAAGCAGCCGCGATTCCA	chr6:31776485-31778192	56	134557	TRUE	0.484	0.106096827913328	FALSE
ENSG00000234127	CTGGTTCCCTCTGCCTAGTC	chr6:31791353-31791641	82	134531	TRUE	0.484	-0.0949942697722296	FALSE
ENSG00000234127	ACCTAGTGTCCCCCGGAACG	chr6:31862478-31864168	62	134551	TRUE	0.484	-0.131435426139	FALSE
ENSG00000234127	GTGATCCCTGGGAGCGCCGG	chr6:31870397-31871573	103	134510	TRUE	0.484	-0.0874732274446606	FALSE
ENSG00000234127	TTATACCTCCCTCCTCCACT	chr6:32116811-32117036	70	134543	TRUE	0.484	-0.0938561476532545	FALSE
ENSG00000234127	CTTGGCGGTATGGCACTGTC	chr6:32127536-32128582	44	134569	TRUE	0.484	0.115678700075679	FALSE
ENSG00000234127	GTGGAAGATGTCTGCTCTGG	chr6:32195086-32195317	104	134509	TRUE	0.484	-0.104728321230188	FALSE
ENSG00000234127	GGCTGGTGCCCCTAATCTGG	chr6:32244547-32245969	104	134509	TRUE	0.484	-0.0654546160709846	FALSE
ENSG00000234127	CTATTACCACGTCAGAGGGT	chr6:32397672-32397840	115	134498	TRUE	0.484	0.068748766400312	FALSE
ENSG00000234127	ACATTACATCCGCGGAGCAA	chr6:32796677-32797916	63	134550	TRUE	0.484	-0.117632124571077	FALSE
ENSG00000234127	AGGTTGTCGCGCCCTTGAGC	chr6:32893821-32895308	71	134542	TRUE	0.484	-0.106063940922093	FALSE
ENSG00000234745	AGGAGAGAATCCCCAACGCG	chr6:29827334-29828897	77	242994	TRUE	0.484	0.0753529168922324	FALSE
ENSG00000234745	GTCATCTTGTCCTTTAGTCC	chr6:29834676-29835312	116	242955	TRUE	0.484	0.0338023906146021	FALSE
ENSG00000234745	GACTATTCCCAACCAGTGAT	chr6:29917733-29918203	181	242890	TRUE	0.484	-0.0417482770371853	FALSE
ENSG00000234745	TGTCTGCTGCTCCGCCTCAT	chr6:29934071-29934293	168	242903	TRUE	0.484	-0.0603144422405584	FALSE
ENSG00000234745	CTTCCGGCCCAACTGGCAGC	chr6:30160564-30160874	111	242960	TRUE	0.484	0.0252466129943931	FALSE
ENSG00000234745	CACTGAGTCTCCAAGTCCAA	chr6:30447259-30447756	185	242886	TRUE	0.484	-0.0258699692212727	FALSE
ENSG00000234745	TTGTTGGTAGGAAGCACGAA	chr6:30507742-30508763	197	242874	TRUE	0.484	0.0358974209299037	FALSE
ENSG00000234745	ATGAAACAAACCTTGGGGAC	chr6:30541492-30542052	231	242840	TRUE	0.484	0.0403494675322069	FALSE
ENSG00000234745	TGGTATTTCACGCCCTAGCC	chr6:30597208-30598002	71	243000	TRUE	0.484	-0.0498141856330174	FALSE
ENSG00000234745	ATGAGCTCACATACAAGAGA	chr6:30615799-30616364	97	242974	TRUE	0.484	0.0485715133018134	FALSE
ENSG00000234745	CAGAAATGCACAGCCTGCAT	chr6:30682129-30682401	138	242933	TRUE	0.484	-0.0524081683700466	FALSE
ENSG00000234745	AAAAGGGATGAGGTATGACG	chr6:30842041-30842500	143	242928	TRUE	0.484	0.0348808646447352	FALSE
ENSG00000234745	TGTCCGAGCGTCCGGGGCCC	chr6:30880617-30881325	187	242884	TRUE	0.484	0.0423287562507006	FALSE
ENSG00000234745	CGTGGCCCCCCCACTGGCCA	chr6:31072588-31072809	228	242843	TRUE	0.484	-0.0401129815625878	FALSE
ENSG00000234745	ACGTTCGGGAAGAGTCGGTT	chr6:31157866-31159144	51	243020	TRUE	0.484	0.0662156993042595	FALSE
ENSG00000234745	TCCCCTTCAGAGACGCTAAA	chr6:31171729-31173747	185	242886	TRUE	0.484	0.0407590447713733	FALSE
ENSG00000234745	TTGGCCCCGTCAAAGACGGG	chr6:31493799-31494553	35	243036	TRUE	0.484	0.0672486396747183	FALSE
ENSG00000234745	ACTAGGTGAGGTGTTGTCAG	chr6:31515513-31516701	122	242949	TRUE	0.484	0.0587871293857383	FALSE
ENSG00000234745	TTAAAGTCACGCCTACGGAC	chr6:31702534-31703582	112	242959	TRUE	0.484	-0.0499075331255394	FALSE
ENSG00000234745	GACCAGGAAGTGGCCGTCCC	chr6:31736254-31736691	190	242881	TRUE	0.484	-0.04476844379669	FALSE
ENSG00000234745	CTATACACATACTTCAGGAT	chr6:31737471-31737868	333	242738	TRUE	0.484	-0.046387742905488	FALSE
ENSG00000234745	TGCTGCTGGAAACCAGCAGT	chr6:31737959-31738266	93	242978	TRUE	0.484	0.038630711545443	FALSE
ENSG00000234745	CTAGTGGATCTAGGTGCTGA	chr6:31769615-31770257	61	243010	TRUE	0.484	0.0521743910656332	FALSE
ENSG00000234745	GAAGTGAGCACCAACCCAGA	chr6:31791353-31791641	192	242879	TRUE	0.484	0.0411279157853008	FALSE
ENSG00000234745	ACGAAGGGGCGATAGGGACG	chr6:31898032-31900031	128	242943	TRUE	0.484	-0.0275138160920325	FALSE
ENSG00000234745	TTGGCCGCGGTGGCGTCTGA	chr6:31971319-31972880	111	242960	TRUE	0.484	-0.0728227386853644	FALSE
ENSG00000234745	GCTGCACCCCCACCGATAGG	chr6:31982300-31983140	285	242786	TRUE	0.484	-0.0534764215214496	FALSE
ENSG00000234745	CATGCGCCTCTCGTGGAGCG	chr6:32012313-32013264	175	242896	TRUE	0.484	-0.0497407872825395	FALSE
ENSG00000234745	ACGACGCAGCCCAGTCTCTG	chr6:32071855-32072285	150	242921	TRUE	0.484	0.0355126810940631	FALSE
ENSG00000234745	AGCTCAAGCGTTTCGGTAGG	chr6:32129256-32129669	100	242971	TRUE	0.484	0.0198393198102638	FALSE
ENSG00000234745	ACCTCCTGCCCACGATCGTT	chr6:32177110-32178719	262	242809	TRUE	0.484	0.0228744029415222	FALSE
ENSG00000234745	GCCGCCTGGCGGTTACGAGG	chr6:32254668-32256056	199	242872	TRUE	0.484	0.0319906584598399	FALSE
ENSG00000234745	AGTTTACAGAAAAGCTGTAA	chr6:32885752-32886155	92	242979	TRUE	0.484	-0.0899991600167387	FALSE
ENSG00000234745	ACTAGTAACCTCTGAATCCA	chr6:33029981-33030179	146	242925	TRUE	0.484	-0.0645640759599595	FALSE
ENSG00000234745	CGAAGCGCGCGAACTCCTCC	chr6:33080171-33081452	118	242953	TRUE	0.484	-0.0703810225730757	FALSE
ENSG00000234745	GATCATCATGGAGTTGGAAA	chr6:33112210-33112672	126	242945	TRUE	0.484	-0.0472135330299981	FALSE
ENSG00000234745	AACTGGTCAGTTACAAACTG	chr6:33136422-33136837	106	242965	TRUE	0.484	-0.0238329480243618	FALSE
ENSG00000234745	CCTCTCACACAGGGCGAAGT	chr6:33175635-33175999	144	242927	TRUE	0.484	0.0429971716024284	FALSE
ENSG00000234745	AGGAGGCAGCCAGAACTGCA	chr6:33183035-33183424	127	242944	TRUE	0.484	0.0442021938858157	FALSE
ENSG00000235663	GTTGCCTCATGTTATTATGC	chr12:7789365-7789670	4	7137	TRUE	0.484	0.416966796450186	FALSE
ENSG00000235663	AAGTTAGTAGAGAGGACACC	chr6:29769292-29769656	4	7137	TRUE	0.484	0.424842019269816	FALSE
ENSG00000235663	GTCGGGGTGTTATCCTCTGC	chr6:29769292-29769656	4	7137	TRUE	0.484	0.407374416113066	FALSE
ENSG00000235663	CCCAGCCCATGCACCGCCTT	chr6:30006203-30006475	3	7138	TRUE	0.484	0.538756774864711	FALSE
ENSG00000235663	TGAACCGTCCGCAAAGCACG	chr6:30060535-30062064	5	7136	TRUE	0.484	0.446077984687919	FALSE
ENSG00000235663	GGAACCTGTAGAAGCGTCGG	chr6:30101688-30103715	7	7134	TRUE	0.484	-0.388497215671644	FALSE
ENSG00000235663	CTTCTGTGTCTGGCACATAA	chr6:30272132-30272381	7	7134	TRUE	0.484	0.394903683679556	FALSE
ENSG00000235663	GCCCTAGAAACTTGGTCAAG	chr6:30614891-30615577	9	7132	TRUE	0.484	0.311190819384276	FALSE
ENSG00000235663	ATAGTGGGAGGACTCCTGGC	chr6:30666373-30666625	4	7137	TRUE	0.484	0.392385286298725	FALSE
ENSG00000235663	CCCGAGCCTCCAGAGGCCTC	chr6:30685474-30685641	4	7137	TRUE	0.484	-0.479228612918727	FALSE
ENSG00000235663	GATGCGGGATCAGAGCCCCA	chr6:30685474-30685641	4	7137	TRUE	0.484	-0.542929987453499	FALSE
ENSG00000235663	GCCGATTTGGTATCTCAGGG	chr6:30725419-30726603	5	7136	TRUE	0.484	0.436754303329589	FALSE
ENSG00000235663	TGCCTCCAAGTGCAATTGAC	chr6:30766589-30766750	5	7136	TRUE	0.484	0.350748903668532	FALSE
ENSG00000235663	GTCTCAAGGTGGAGATCTGA	chr6:31042790-31043131	3	7138	TRUE	0.484	-0.649362531422703	FALSE
ENSG00000235663	GACCACCGGATGTTCCCACC	chr6:31079616-31080107	6	7135	TRUE	0.484	0.292282512102184	FALSE
ENSG00000235663	GGGCCCATCGTCTCGCACTC	chr6:31115782-31118256	4	7137	TRUE	0.484	0.479956772073678	FALSE
ENSG00000235663	CACACACTTGTAGCTAGGGC	chr6:31690757-31692756	6	7135	TRUE	0.484	0.364152008261235	FALSE
ENSG00000235663	GACAGCTCTGGGGAGTGTCA	chr6:31738650-31738862	5	7136	TRUE	0.484	0.412353785964477	FALSE
ENSG00000235663	GCGGAGGACACCTTTATTCT	chr6:31898032-31900031	6	7135	TRUE	0.484	0.381913722888823	FALSE
ENSG00000235663	ACACACTCTGCGAACAGTCC	chr6:31933313-31934377	3	7138	TRUE	0.484	-0.598882477732629	FALSE
ENSG00000235663	GGATCGCAAAAACCCAAGGG	chr6:31948750-31949416	3	7138	TRUE	0.484	0.609247807227409	FALSE
ENSG00000235663	TGCTGCTGCTCCTCCGTATC	chr6:32162807-32166231	6	7135	TRUE	0.484	0.35163916051919	FALSE
ENSG00000235663	CCCCAATCTGACTTCTAGAC	chr6:32439511-32440091	4	7137	TRUE	0.484	0.453781741921598	FALSE
ENSG00000235663	TCAGTGTTGGCCACTAGGTG	chr6:33148150-33148553	6	7135	TRUE	0.484	0.32184206233118	FALSE
ENSG00000237923	TGGGCTGTCTGTAATGCTCA	chr6:29758782-29759248	26	50079	TRUE	0.484	-0.231294857103744	FALSE
ENSG00000237923	GAGGCGACCCGGCCCTCCGT	chr6:29887280-29888879	17	50088	TRUE	0.484	-0.234401624175891	FALSE
ENSG00000237923	GGGTCGCAGCGAGCGCGATG	chr6:29975001-29975708	41	50064	TRUE	0.484	0.135478634391953	FALSE
ENSG00000237923	TGCAGCGAGGTGGAGCTACG	chr6:30130716-30131520	28	50077	TRUE	0.484	0.148086020002423	FALSE
ENSG00000237923	TCTGCGACAAGGGCCCCACG	chr6:30344242-30345731	39	50066	TRUE	0.484	0.147644093507652	FALSE
ENSG00000237923	CTGTTTGGGCGATCTGCTTC	chr6:30682482-30683008	32	50073	TRUE	0.484	0.158292818281731	FALSE
ENSG00000237923	GGACAGAGTACAAAACCATA	chr6:30767368-30767935	40	50065	TRUE	0.484	0.137137828176003	FALSE
ENSG00000237923	GCCAGTGACAGCCTCTATCC	chr6:30964039-30964778	29	50076	TRUE	0.484	0.145853403687619	FALSE
ENSG00000237923	TCAGAGTGTGGGGCCCCCCG	chr6:31016738-31017365	43	50062	TRUE	0.484	-0.148803995352314	FALSE
ENSG00000237923	TGTGGTGAAGGTCCTAGTGG	chr6:31025525-31025931	41	50064	TRUE	0.484	0.140884904618342	FALSE
ENSG00000237923	GCTGTGGGAGGAATAAATCG	chr6:31070632-31071235	24	50081	TRUE	0.484	-0.196988562644745	FALSE
ENSG00000237923	TTGACTCAGCGAGCTCAAAG	chr6:31087560-31087877	20	50085	TRUE	0.484	0.205753490640082	FALSE
ENSG00000237923	GCTGCAGAGGTGAGTCCACA	chr6:31125080-31125417	20	50085	TRUE	0.484	0.211845450670318	FALSE
ENSG00000237923	GGTTGAGGAGGATCCGTTCT	chr6:31137292-31138485	45	50060	TRUE	0.484	0.130360534628878	FALSE
ENSG00000237923	TTCGGGCCCGGGAATTCCGA	chr6:31157682-31159681	14	50091	TRUE	0.484	-0.253003807151247	FALSE
ENSG00000237923	AGGGTTTATCAGTCAGAGGA	chr6:31176046-31176308	31	50074	TRUE	0.484	-0.182059660292908	FALSE
ENSG00000237923	TGAGCGAGAAGCACGATCCC	chr6:31180225-31181002	31	50074	TRUE	0.484	-0.169088967082766	FALSE
ENSG00000237923	GAGTGGACAAGATTACTCTG	chr6:31227161-31227587	26	50079	TRUE	0.484	0.216506097428381	FALSE
ENSG00000237923	CTGCCTGGTCCGCTTAACCC	chr6:31414179-31414776	40	50065	TRUE	0.484	0.163859614485588	FALSE
ENSG00000237923	CGCTCACAAAATTCAGGGCG	chr6:31494826-31495422	35	50070	TRUE	0.484	-0.150834119666	FALSE
ENSG00000237923	GGAGCGGCGGGGCGTTTCCG	chr6:31497782-31499781	46	50059	TRUE	0.484	-0.145275969253613	FALSE
ENSG00000237923	TCTGCGTGCCTAACACATGC	chr6:31568100-31568377	19	50086	TRUE	0.484	-0.221337351182893	FALSE
ENSG00000237923	TGGCCCTGTCTTCGTTAAGG	chr6:31574156-31574793	78	50027	TRUE	0.484	0.109443053301573	FALSE
ENSG00000237923	AGGGCCCTCCCGACGGGCAG	chr6:31637209-31638951	75	50030	TRUE	0.484	0.0908530993702312	FALSE
ENSG00000237923	AAGTTGCTACTTCCAGGGAA	chr6:31666094-31666177	19	50086	TRUE	0.484	0.159346270974689	FALSE
ENSG00000237923	ATCTACGCCTGGTCCATCGG	chr6:31689418-31689982	22	50083	TRUE	0.484	-0.20152698782196	FALSE
ENSG00000237923	CACACACTTGTAGCTAGGGC	chr6:31690757-31692756	27	50078	TRUE	0.484	-0.168720009793824	FALSE
ENSG00000237923	ATCCAGCCTAGAGATCCGAC	chr6:31739606-31740673	26	50079	TRUE	0.484	-0.187684166528169	FALSE
ENSG00000237923	AGGAAGCTAAATGATCAGAT	chr6:31791353-31791641	13	50092	TRUE	0.484	-0.300060623270812	FALSE
ENSG00000237923	AGGAACTATCCACCATCGCG	chr6:31794259-31796391	34	50071	TRUE	0.484	0.156647386123538	FALSE
ENSG00000237923	CCATCGTCTTTCCGACGGAG	chr6:31958452-31959632	28	50077	TRUE	0.484	-0.201760241680303	FALSE
ENSG00000237923	TGTGGAAATGCTGACCGGTG	chr6:32103307-32106706	33	50072	TRUE	0.484	-0.172589221815448	FALSE
ENSG00000237923	ATTCACTGACTGCCTCCCAT	chr6:32393740-32393996	29	50076	TRUE	0.484	-0.1852789648815	FALSE
ENSG00000237923	TCTCAGTCAGCCTAAACTCA	chr6:32413296-32413959	10	50095	TRUE	0.484	0.281617087453185	FALSE
ENSG00000237923	TTATTCCAAAAAAGTCCGGA	chr6:32475226-32476196	22	50083	TRUE	0.484	-0.223537227085606	FALSE
ENSG00000237923	GCCTCAGTGACGCGAGGCAC	chr6:32483958-32484937	30	50075	TRUE	0.484	-0.16913709446127	FALSE
ENSG00000237923	TTCCAAGTTTCCTGTGACGC	chr6:32745672-32745953	26	50079	TRUE	0.484	0.159275270778697	FALSE
ENSG00000237923	CTTGGCAGGTCTAGATTTGA	chr6:32785828-32786407	33	50072	TRUE	0.484	-0.148690362405645	FALSE
ENSG00000237923	CAGAGCCTTCGAGTCGTCCG	chr6:32971492-32972732	51	50054	TRUE	0.484	0.14691851025404	FALSE
ENSG00000237923	CTTCTTGTCGGGCCCCTACG	chr6:32971492-32972732	65	50040	TRUE	0.484	-0.146662260057333	FALSE
ENSG00000237923	GAAAAGGGGCGTCGTGTCGG	chr6:33116430-33118817	53	50052	TRUE	0.484	-0.139994835953901	FALSE
ENSG00000240053	CTCAGGGGTGTCACGTCCTC	chr6:29813800-29815780	44	75765	TRUE	0.484	-0.15549347010965	FALSE
ENSG00000240053	ACGCCACAAGGTAGAGGGCG	chr6:29850094-29850626	106	75703	TRUE	0.484	0.0839117332078403	FALSE
ENSG00000240053	ACCTGTCAGACGATATGGTG	chr6:29917733-29918203	70	75739	TRUE	0.484	-0.0974525792350107	FALSE
ENSG00000240053	ACCTTTGTGCTGGTAAGTCC	chr6:29976370-29977471	33	75776	TRUE	0.484	0.120296577659772	FALSE
ENSG00000240053	ACCAACCCCCACGACGCTAC	chr6:30074348-30076389	27	75782	TRUE	0.484	-0.194812940702722	FALSE
ENSG00000240053	CTGGCCGGAAGTGGGACTCT	chr6:30151632-30151995	10	75799	TRUE	0.484	-0.265927767935391	FALSE
ENSG00000240053	ACTTCCTGATTCATGGACCC	chr6:30169716-30170337	27	75782	TRUE	0.484	-0.18434133821026	FALSE
ENSG00000240053	GATTCAGTCAAGATACTGTT	chr6:30495980-30497165	34	75775	TRUE	0.484	-0.148822504274894	FALSE
ENSG00000240053	CCAGAGTGGTGTTGCATCAC	chr6:30562461-30563161	57	75752	TRUE	0.484	0.100057442802548	FALSE
ENSG00000240053	TCAATTGCACTTGGAGGCAT	chr6:30766589-30766750	56	75753	TRUE	0.484	-0.122194922360039	FALSE
ENSG00000240053	ACCTTATCAGCTACAATACT	chr6:30795771-30796496	31	75778	TRUE	0.484	0.128045146079735	FALSE
ENSG00000240053	ATTGCTGGCAGCAGTGCAGA	chr6:30837850-30838025	34	75775	TRUE	0.484	0.182270870079981	FALSE
ENSG00000240053	CCAAGACAGGACCGTACCAG	chr6:30838353-30838890	37	75772	TRUE	0.484	-0.143086878283231	FALSE
ENSG00000240053	CGTGCCATGTGCAGTTGGGG	chr6:30843326-30843522	36	75773	TRUE	0.484	-0.16309817429873	FALSE
ENSG00000240053	AATTGATCACCCTGACATCT	chr6:31057464-31057857	48	75761	TRUE	0.484	0.170690823249202	FALSE
ENSG00000240053	TCTTCTCTCAGGTCCCGCTC	chr6:31133357-31133579	29	75780	TRUE	0.484	-0.173434739130805	FALSE
ENSG00000240053	TTCGGGCCCGGGAATTCCGA	chr6:31157682-31159681	31	75778	TRUE	0.484	0.17026761917464	FALSE
ENSG00000240053	GACCTCTGTCGACTTAAGTA	chr6:31171729-31173747	19	75790	TRUE	0.484	-0.255591319319213	FALSE
ENSG00000240053	GCCGGGTGGAATCCCTGCTA	chr6:31414179-31414776	34	75775	TRUE	0.484	0.137024247208704	FALSE
ENSG00000240053	CGTGAAAATGGGCCAATGAG	chr6:31475434-31475678	58	75751	TRUE	0.484	-0.123126417976598	FALSE
ENSG00000240053	GGTGAATTCCTATAAGGCCT	chr6:31528277-31530194	17	75792	TRUE	0.484	-0.209465485464636	FALSE
ENSG00000240053	AGCGACGTTCTCGGCGTTGG	chr6:31548048-31548524	40	75769	TRUE	0.484	-0.164236889277135	FALSE
ENSG00000240053	ATTGACTTGGGTAAACTAAG	chr6:31563051-31563662	41	75768	TRUE	0.484	-0.171038428233419	FALSE
ENSG00000240053	GCAGCGGGCGGGTTCTAGGT	chr6:31571859-31572562	34	75775	TRUE	0.484	-0.150347018407492	FALSE
ENSG00000240053	CTAGTTAGATATCCCTGGGG	chr6:31598439-31599041	77	75732	TRUE	0.484	0.0722136961561908	FALSE
ENSG00000240053	GCTGGTAGCTCAGGCAGTGT	chr6:31658396-31658559	24	75785	TRUE	0.484	0.207896526363688	FALSE
ENSG00000240053	ACCTTGGTCACCTGTCAAGT	chr6:31674960-31675298	56	75753	TRUE	0.484	0.119311413386316	FALSE
ENSG00000240053	GGGATGAATACCCAGATGTG	chr6:31687457-31687620	11	75798	TRUE	0.484	-0.258177174286105	FALSE
ENSG00000240053	GTCATGAATGTGTCTACAGT	chr6:31689418-31689982	29	75780	TRUE	0.484	0.176456688979987	FALSE
ENSG00000240053	CCCCCGCCGGTCCACAAACA	chr6:31691466-31692043	68	75741	TRUE	0.484	-0.143781310484475	FALSE
ENSG00000240053	AGCGCATGTGCTTTCTAAAG	chr6:31750303-31751126	42	75767	TRUE	0.484	-0.128202830155488	FALSE
ENSG00000240053	ATGTATCCACGATGTGCTAT	chr6:31752860-31753761	77	75732	TRUE	0.484	-0.111250132749077	FALSE
ENSG00000240053	CTCACGCCACAGTAGGGCTC	chr6:31762763-31764032	30	75779	TRUE	0.484	0.130871464181824	FALSE
ENSG00000240053	GGACCAAGAGATCTTCAGCC	chr6:31940351-31941119	47	75762	TRUE	0.484	0.125924120811082	FALSE
ENSG00000240053	GAAGAATCCCATTCTTACCG	chr6:31952857-31954856	23	75786	TRUE	0.484	0.178458758144587	FALSE
ENSG00000240053	TGCGCATGCGGGTGCCCGAG	chr6:32085866-32086089	52	75757	TRUE	0.484	0.107307658401006	FALSE
ENSG00000240053	ATTTGCGACACGGGCTACAG	chr6:32095446-32097270	40	75769	TRUE	0.484	0.145505568953507	FALSE
ENSG00000240053	ACATGTCTCATGTGGACTTT	chr6:32397672-32397840	44	75765	TRUE	0.484	-0.156279445147824	FALSE
ENSG00000240053	AGGTTACTTCGTTTCAGGGA	chr6:32609751-32610407	10	75799	TRUE	0.484	-0.238257549281407	FALSE
ENSG00000240053	AGCCAGGTGATGTTGACCAC	chr6:32745672-32745953	41	75768	TRUE	0.484	-0.13515025092414	FALSE
ENSG00000240053	CGGATGAGCACCGGTTACTC	chr6:32837657-32839102	55	75754	TRUE	0.484	-0.13620488366934	FALSE
ENSG00000240053	CTCTGGTTCCCCTGTACATG	chr6:32857713-32857900	28	75781	TRUE	0.484	-0.164477994385607	FALSE
ENSG00000240053	AAAGACGCTTACCTCGGTGG	chr6:33091862-33092619	81	75728	TRUE	0.484	0.10479719317844	FALSE
ENSG00000240053	ATAGGTGTCATTGCTTAGGA	chr6:33170110-33170273	54	75755	TRUE	0.484	-0.14945135577247	FALSE
ENSG00000240053	TCCATGCAGCAAGGCGCCGT	chr6:33192035-33193499	82	75727	TRUE	0.484	0.102968750806234	FALSE
ENSG00000240065	AACTGAAACCCATATAAGGT	chr6:30340648-30340869	37	62247	TRUE	0.484	0.150791455099722	FALSE
ENSG00000240065	TGCAGACGTGTGGCTCCGCC	chr6:30480607-30480869	44	62240	TRUE	0.484	-0.149842370244359	FALSE
ENSG00000240065	CCTCCTCAAAGCCGGTGCGT	chr6:30646848-30648070	39	62245	TRUE	0.484	-0.188298650686111	FALSE
ENSG00000240065	CGGCCAGTGTGCACCCGGTT	chr6:30646848-30648070	44	62240	TRUE	0.484	-0.174088401697021	FALSE
ENSG00000240065	GGGCTTTGACCTTGCAGTAG	chr6:30666373-30666625	50	62234	TRUE	0.484	-0.139398675253243	FALSE
ENSG00000240065	GACCTTCAAGCTGGGTTCCT	chr6:30728282-30728481	56	62228	TRUE	0.484	-0.11472078460308	FALSE
ENSG00000240065	AATTGCACTTGGAGGCATGG	chr6:30766589-30766750	35	62249	TRUE	0.484	0.139508707342153	FALSE
