## Additional File 4 for "Region-Level Design and Analysis of CRISPR Perturbation Screens with FRACTEL": results_run_discovery_analysis.tsv (part 62 of 125)

response_id	grna_id	grna_target	n_nonzero_trt	n_nonzero_cntrl	pass_qc	p_value	log_2_fold_change	significant
ENSG00000240065	TTGCTAAAGCGTGTTTCACT	chr6:30799159-30799421	25	62259	TRUE	0.484	-0.217269430013715	FALSE
ENSG00000240065	AGGGGACTTCCGAGAGAAAA	chr6:30875359-30875732	40	62244	TRUE	0.484	-0.169413970105435	FALSE
ENSG00000240065	ATGACGGGCTGTAGCTTGCC	chr6:30882549-30883059	17	62267	TRUE	0.484	-0.244399112719861	FALSE
ENSG00000240065	GCTCCCCCTGGTGTAGGGGA	chr6:30974571-30974809	20	62264	TRUE	0.484	-0.211929596277956	FALSE
ENSG00000240065	CCAGAAGGTCCTCCCTCTAC	chr6:31058176-31058760	24	62260	TRUE	0.484	0.19500448390236	FALSE
ENSG00000240065	ACCCCTCTTATCTTGCGAGG	chr6:31126809-31127048	12	62272	TRUE	0.484	-0.396155245187831	FALSE
ENSG00000240065	AAAGAGGAAGCTGTTTGTCA	chr6:31142479-31142749	25	62259	TRUE	0.484	0.141747918249067	FALSE
ENSG00000240065	AACCCGGTGTCTAGGGTGCT	chr6:31144857-31146857	45	62239	TRUE	0.484	-0.131537470124892	FALSE
ENSG00000240065	CAGTAGCTGATGTGTAGATC	chr6:31176046-31176308	21	62263	TRUE	0.484	-0.207655832877216	FALSE
ENSG00000240065	GGAGCTGAGATACGCCTACC	chr6:31200382-31203181	32	62252	TRUE	0.484	-0.153775183027781	FALSE
ENSG00000240065	AGTGTGCAGGGCGGTTGGTG	chr6:31268128-31268420	51	62233	TRUE	0.484	-0.151357141358879	FALSE
ENSG00000240065	ACTTCAGCTAGATCAAGTGG	chr6:31386778-31387564	35	62249	TRUE	0.484	0.143660231957033	FALSE
ENSG00000240065	CGCGGTCGCTTACATAACCC	chr6:31400530-31400962	34	62250	TRUE	0.484	0.136548034810027	FALSE
ENSG00000240065	GTGAAGCCCGCGCTCCTTGG	chr6:31497782-31499781	108	62176	TRUE	0.484	0.0943250580079102	FALSE
ENSG00000240065	TGTCTCCTTTCAGTCCTCCT	chr6:31498750-31499105	28	62256	TRUE	0.484	-0.150376970281185	FALSE
ENSG00000240065	GAGCCAAACCAGGGATTTAC	chr6:31613382-31615931	41	62243	TRUE	0.484	0.135004128971917	FALSE
ENSG00000240065	AAGTGGAAGGCAACGACACA	chr6:31618257-31620457	38	62246	TRUE	0.484	0.151415837300674	FALSE
ENSG00000240065	GGCTGCTTCCGAACCAAGCA	chr6:31659583-31660191	36	62248	TRUE	0.484	-0.173657731375933	FALSE
ENSG00000240065	TGCCCCCGAGTCCTTAGTCT	chr6:31659583-31660191	49	62235	TRUE	0.484	-0.141584716709823	FALSE
ENSG00000240065	GATGACTCACCGGATACTGA	chr6:31663939-31664258	46	62238	TRUE	0.484	0.154006211972592	FALSE
ENSG00000240065	GCTGCTCAGCTGCAGGAATA	chr6:31882412-31882682	12	62272	TRUE	0.484	-0.316477746247338	FALSE
ENSG00000240065	CTCGCTGATGCGGTCAATCT	chr6:31888461-31889457	42	62242	TRUE	0.484	0.142574263126352	FALSE
ENSG00000240065	ACGCGGAGCGAGTAGCGCCA	chr6:31901422-31902703	37	62247	TRUE	0.484	-0.180999413878773	FALSE
ENSG00000240065	CTGGCTTTATTGAGGGGATC	chr6:31908818-31909158	18	62266	TRUE	0.484	-0.289377832095657	FALSE
ENSG00000240065	ATGGGCAGTAGTTTGACCCC	chr6:31937857-31939856	35	62249	TRUE	0.484	0.154272712061111	FALSE
ENSG00000240065	CACCCTAGCTGAATCCTGAC	chr6:32103307-32106706	59	62225	TRUE	0.484	0.149537660601315	FALSE
ENSG00000240065	CAGATTCCAGAGCATACAAG	chr6:32185674-32186005	42	62242	TRUE	0.484	-0.138738256715624	FALSE
ENSG00000240065	CACCGTCCGTGCGCGCGGGA	chr6:32195422-32196819	22	62262	TRUE	0.484	-0.21527522289076	FALSE
ENSG00000240065	TTCTCTCAGAGCACCTCTGT	chr6:32216313-32216731	52	62232	TRUE	0.484	0.118240534239269	FALSE
ENSG00000240065	AGTAAAGCTAACTTTCCTAC	chr6:32228902-32229682	19	62265	TRUE	0.484	0.165105408605448	FALSE
ENSG00000240065	CCTATAACTTGGAATGTGGG	chr6:32589565-32590024	28	62256	TRUE	0.484	0.129144772051028	FALSE
ENSG00000240065	CCTGTGCATATGCTGGGCCA	chr6:32622509-32622789	43	62241	TRUE	0.484	0.154172703737265	FALSE
ENSG00000240065	TCCAGACCTGCCAAGGGGCA	chr6:32700385-32701020	16	62268	TRUE	0.484	-0.218847684228054	FALSE
ENSG00000240065	TCCTGGCAGAATGCTGCAAT	chr6:32952896-32953531	45	62239	TRUE	0.484	0.172809909183784	FALSE
ENSG00000240065	AGGCAGCAGAACGTTTCCAG	chr6:32999970-33000394	31	62253	TRUE	0.484	0.120387797686077	FALSE
ENSG00000240065	GGGCTGATCCCACTACAGCA	chr6:33069402-33069630	61	62223	TRUE	0.484	0.136025259673164	FALSE
ENSG00000240065	GTTCCACTTAATCTACAGTT	chr6:33125958-33126566	37	62247	TRUE	0.484	-0.217306894221571	FALSE
ENSG00000241106	GTCGCGGTTTGGAACTGCGC	chr6:30716974-30717822	3	2968	TRUE	0.484	0.4278850172296	FALSE
ENSG00000241106	CCAGGGTCGGTCCAGTCTGG	chr6:30877493-30878082	3	2968	TRUE	0.484	0.497871843273209	FALSE
ENSG00000241106	CCACTTAGCTGGGGTCAGCG	chr6:30882549-30883059	3	2968	TRUE	0.484	0.468917483440202	FALSE
ENSG00000241106	CTATGCTTGTTGTGGACCAC	chr6:31528277-31530194	5	2966	TRUE	0.484	0.400589438388343	FALSE
ENSG00000241106	GTGTCCTGGGCGATGGTAGT	chr6:31559695-31560201	3	2968	TRUE	0.484	0.642992829883502	FALSE
ENSG00000241106	GTGTCACTTGTATCTGAGGA	chr6:32829550-32829856	3	2968	TRUE	0.484	0.448985975763389	FALSE
ENSG00000241106	TTAGCTTCCTTCACAGTAGG	chr6:32868045-32868528	3	2968	TRUE	0.484	0.658112161606703	FALSE
ENSG00000241106	GCAGGAGAAACCGGCCCTAT	chr6:33172538-33173310	3	2968	TRUE	0.484	0.522534582078083	FALSE
ENSG00000241106	AGCAGTCCACCCTTCCAGAG	chr6:33197523-33197806	4	2967	TRUE	0.484	0.542535495902624	FALSE
ENSG00000241370	TGTGTCAAGAAGCATCGTCC	chr6:29737737-29738687	107	254571	TRUE	0.484	-0.0348759593102668	FALSE
ENSG00000241370	AACAGTGAGATAAGGTATCC	chr6:29758038-29758251	135	254543	TRUE	0.484	-0.037965826643291	FALSE
ENSG00000241370	TATCACCAGCTTGCTTACGA	chr6:29791892-29793373	112	254566	TRUE	0.484	0.0479847466871304	FALSE
ENSG00000241370	GAGTACCCGGGCCGTCCGTG	chr6:29827334-29828897	311	254367	TRUE	0.484	-0.0112931271966379	FALSE
ENSG00000241370	CACTGAGGAACGACAAAACC	chr6:29964667-29966468	178	254500	TRUE	0.484	-0.0215399569249386	FALSE
ENSG00000241370	CTCCGCCTGTGGTACGCGCA	chr6:30074348-30076389	153	254525	TRUE	0.484	-0.0306154365465874	FALSE
ENSG00000241370	GACCAACCCCCACGACGCTA	chr6:30074348-30076389	110	254568	TRUE	0.484	0.044925316589044	FALSE
ENSG00000241370	AACAAATCAAAACCTAAGTT	chr6:30272132-30272381	37	254641	TRUE	0.484	0.0868292195993425	FALSE
ENSG00000241370	AGTTAGAATCCAGTGGAACC	chr6:30508894-30509757	95	254583	TRUE	0.484	-0.0382162190028308	FALSE
ENSG00000241370	CTCATTCCCACCTCTCAGTT	chr6:30614391-30614769	123	254555	TRUE	0.484	0.048014330335922	FALSE
ENSG00000241370	ACCCCAGAGGCCTCTTGGTT	chr6:30682129-30682401	77	254601	TRUE	0.484	0.0655889184028058	FALSE
ENSG00000241370	CACATCTCGGATTCGCCGCG	chr6:30742057-30744943	171	254507	TRUE	0.484	-0.0101070259675882	FALSE
ENSG00000241370	TGCAGGGTGACCTATGCCCA	chr6:30757410-30757958	200	254478	TRUE	0.484	0.0381479924954657	FALSE
ENSG00000241370	AGTGGCCGAGTATGGTACTC	chr6:30834361-30835150	50	254628	TRUE	0.484	0.0702517328966783	FALSE
ENSG00000241370	CAGCACAATAGGCAGCCTGC	chr6:30838353-30838890	138	254540	TRUE	0.484	0.0512270325199125	FALSE
ENSG00000241370	ACTTAAGGCCATGGCAGGTC	chr6:30842041-30842500	128	254550	TRUE	0.484	-0.0418315051977176	FALSE
ENSG00000241370	TTTATAGTTTGGTCTTTCAT	chr6:30842041-30842500	55	254623	TRUE	0.484	-0.0622185538847928	FALSE
ENSG00000241370	GACTCACCAGGCTTAGCGGT	chr6:30877493-30878082	74	254604	TRUE	0.484	-0.0519968594609921	FALSE
ENSG00000241370	CGAAGAGACAACTGCCGGTG	chr6:31169199-31170261	132	254546	TRUE	0.484	0.0636977316218066	FALSE
ENSG00000241370	GACCTCTGTCGACTTAAGTA	chr6:31171729-31173747	77	254601	TRUE	0.484	-0.0492406315902749	FALSE
ENSG00000241370	CGGCCTGGTTGCCGGGAATC	chr6:31180432-31187807	142	254536	TRUE	0.484	0.0409813451741532	FALSE
ENSG00000241370	GGATTCTGACTGAGCGCTTT	chr6:31441481-31443034	119	254559	TRUE	0.484	0.0394113294637322	FALSE
ENSG00000241370	GTGGATGGGATGATACCTAC	chr6:31474771-31475258	83	254595	TRUE	0.484	-0.0519387569977168	FALSE
ENSG00000241370	ATCCCAGTCGGAAAGGTCTA	chr6:31546358-31547231	111	254567	TRUE	0.484	-0.0284083022536348	FALSE
ENSG00000241370	TGGCAACTCGAATTTAGAGT	chr6:31637209-31638951	78	254600	TRUE	0.484	0.0479184104193875	FALSE
ENSG00000241370	ACGACCACTGCGGGCAGCCT	chr6:31659112-31659495	166	254512	TRUE	0.484	-0.0391103339839152	FALSE
ENSG00000241370	GAGCTCCCTCCCGGTACTTG	chr6:31659112-31659495	416	254262	TRUE	0.484	-0.011303097063966	FALSE
ENSG00000241370	AGGCAGCGGTTCTGACGTCA	chr6:31676763-31677222	240	254438	TRUE	0.484	-0.0295354851104586	FALSE
ENSG00000241370	AGTGAAGCCGCCGATGGACC	chr6:31689418-31689982	128	254550	TRUE	0.484	-0.0358283444897163	FALSE
ENSG00000241370	TCTTCCGTACTCAGTGTAAT	chr6:31691466-31692043	203	254475	TRUE	0.484	-0.028917526141925	FALSE
ENSG00000241370	CACGTCCGACTCATGACCTG	chr6:31752860-31753761	338	254340	TRUE	0.484	0.0307113416826486	FALSE
ENSG00000241370	CGCGCGCGGGAAGAGTCCCA	chr6:31834234-31835425	145	254533	TRUE	0.484	-0.0346903193595036	FALSE
ENSG00000241370	GATTGACCTGAAGCCGCTCC	chr6:31877029-31879215	154	254524	TRUE	0.484	-0.0428833163835685	FALSE
ENSG00000241370	TTGGCCATGGGTTGGCACAA	chr6:31952224-31952653	133	254545	TRUE	0.484	-0.0276094736877748	FALSE
ENSG00000241370	GGGCACGGTGAGCCAAGTCT	chr6:31989275-31989852	90	254588	TRUE	0.484	0.0503298522139408	FALSE
ENSG00000241370	CAGTGAATGTATCCCGGCAT	chr6:32012313-32013264	189	254489	TRUE	0.484	-0.0285218075711913	FALSE
ENSG00000241370	GCCTTCACTTGCGCGACCAC	chr6:32195422-32196819	78	254600	TRUE	0.484	0.0591923898627384	FALSE
ENSG00000241370	TGTTCATGAGTGATCCGCAT	chr6:32391587-32391799	163	254515	TRUE	0.484	0.0411853071524497	FALSE
ENSG00000241370	ACGCGAGGCACAGGGGATAT	chr6:32483958-32484937	162	254516	TRUE	0.484	0.0321592813267313	FALSE
ENSG00000241370	GGTATTTGGCGCCACCTGTT	chr6:32984455-32985094	275	254403	TRUE	0.484	-0.0254202839611719	FALSE
ENSG00000241370	CCCCTCCCTAGACTGATCCT	chr6:33197523-33197806	190	254488	TRUE	0.484	-0.0262867783186356	FALSE
ENSG00000241404	CCCGTCAAAGACTAGAGCGA	chr6:29976370-29977471	9	56709	TRUE	0.484	-0.312952852583264	FALSE
ENSG00000241404	CTTTAGTACCCGACGCTGTC	chr6:30060535-30062064	19	56699	TRUE	0.484	-0.230854857994144	FALSE
ENSG00000241404	GGCTTCAACATCAACGTTCG	chr6:30060535-30062064	40	56678	TRUE	0.484	0.154440455780175	FALSE
ENSG00000241404	CGCACCAGGCGCACACCGTG	chr6:30163042-30164114	49	56669	TRUE	0.484	-0.133752625366532	FALSE
ENSG00000241404	CTGTGGGAGGTCATCATCAG	chr6:30288810-30289200	23	56695	TRUE	0.484	-0.179581617051902	FALSE
ENSG00000241404	CTTCACATTCTCTCAGTACT	chr6:30319613-30319898	49	56669	TRUE	0.484	0.120771684884134	FALSE
ENSG00000241404	TGGACAGGTTGCCCACTAGA	chr6:30544696-30545170	47	56671	TRUE	0.484	0.123351948109831	FALSE
ENSG00000241404	CTGTGATGAGTCGGGCATCA	chr6:30590211-30591236	44	56674	TRUE	0.484	0.14338495657413	FALSE
ENSG00000241404	GCGTTGCGCCCGACTCTCCG	chr6:30646848-30648070	53	56665	TRUE	0.484	-0.131050461428629	FALSE
ENSG00000241404	TACAATAAATCACTGAAGAG	chr6:30728282-30728481	44	56674	TRUE	0.484	0.147521520934561	FALSE
ENSG00000241404	TGCCTACCAGGTTCAACCCT	chr6:30795771-30796496	47	56671	TRUE	0.484	-0.164761466002465	FALSE
ENSG00000241404	GGTTCTTCGCCCGGCAAAGG	chr6:30955076-30956481	41	56677	TRUE	0.484	0.141939357185708	FALSE
ENSG00000241404	ATGGAATGGTGACCGACGTA	chr6:31083575-31084324	16	56702	TRUE	0.484	-0.24458828428707	FALSE
ENSG00000241404	GATGGAATGGTGACCGACGT	chr6:31083575-31084324	19	56699	TRUE	0.484	-0.255445249915603	FALSE
ENSG00000241404	AGTGGTAGCTGGAAGACACT	chr6:31152858-31153057	28	56690	TRUE	0.484	-0.202445707640882	FALSE
ENSG00000241404	TAGTCTCGGACCCAGTATTA	chr6:31200382-31203181	40	56678	TRUE	0.484	-0.1643231096433	FALSE
ENSG00000241404	TTGAGTCTTGAGTCCGGGGT	chr6:31200382-31203181	48	56670	TRUE	0.484	0.153100539642039	FALSE
ENSG00000241404	TTTGGGCTCTCGGTGAGGTT	chr6:31202775-31203156	52	56666	TRUE	0.484	0.1267206802504	FALSE
ENSG00000241404	GGCATTCCAAGCATGATGAC	chr6:31204790-31205139	40	56678	TRUE	0.484	-0.132849970908262	FALSE
ENSG00000241404	CTGCCATGACCACCTTACGT	chr6:31416045-31417027	40	56678	TRUE	0.484	-0.167994334017691	FALSE
ENSG00000241404	GTGATATCCAGATAGCGAGC	chr6:31525859-31526473	16	56702	TRUE	0.484	0.208725259060762	FALSE
ENSG00000241404	AAACGAACACAATGGCGCCG	chr6:31541111-31542661	25	56693	TRUE	0.484	0.199963429443878	FALSE
ENSG00000241404	CAGTACCCAAAGGGGCCGCC	chr6:31546358-31547231	27	56691	TRUE	0.484	0.163688525717491	FALSE
ENSG00000241404	AATGGCGCAAGCAGAGACGC	chr6:31547323-31547789	27	56691	TRUE	0.484	-0.20458437541179	FALSE
ENSG00000241404	AACCAGTTGACCTCGCTCAC	chr6:31637209-31638951	38	56680	TRUE	0.484	-0.155572166864952	FALSE
ENSG00000241404	GATCACCAGATCCGCCCTGC	chr6:31658396-31658559	34	56684	TRUE	0.484	0.153807845525852	FALSE
ENSG00000241404	GCAACAGGTAAACTTCAAGA	chr6:31764314-31764571	30	56688	TRUE	0.484	0.156825803350737	FALSE
ENSG00000241404	AGGACTGGATGGATAACACC	chr6:31928642-31929979	42	56676	TRUE	0.484	0.138339536749561	FALSE
ENSG00000241404	CCGCGACCTCTACAGTCGCG	chr6:32095446-32097270	31	56687	TRUE	0.484	0.184441588712085	FALSE
ENSG00000241404	GCTGAGCACCCCAGTGGCTG	chr6:32763294-32763473	27	56691	TRUE	0.484	-0.215699115612323	FALSE
ENSG00000241404	GTAAGAGAGGAGATTTGTAC	chr6:32785828-32786407	11	56707	TRUE	0.484	-0.314241863314715	FALSE
ENSG00000241404	AATCTCCAAACTGAGAGTAC	chr6:32861089-32861520	30	56688	TRUE	0.484	0.171447343683138	FALSE
ENSG00000241404	GTAACCTCCCTGTAAGGAAT	chr6:32940624-32941835	8	56710	TRUE	0.484	-0.344097451336178	FALSE
ENSG00000241404	AAGTACAAGCGGCCCCGTTT	chr6:32968139-32970511	24	56694	TRUE	0.484	-0.169010150588235	FALSE
ENSG00000241404	TTAGACGCAGTAACCGAGGT	chr6:32968139-32970511	10	56708	TRUE	0.484	-0.375718174809483	FALSE
ENSG00000241404	GTATAATTACCACACCATGA	chr6:32982865-32983834	29	56689	TRUE	0.484	0.161952294955802	FALSE
ENSG00000241404	TGCTTCCCAGGACACCTATG	chr6:33125958-33126566	57	56661	TRUE	0.484	-0.114948807548442	FALSE
ENSG00000242574	TCTGAGTGCTCTCCGGGACG	chr6:29702283-29703026	34	41514	TRUE	0.484	-0.195400351541203	FALSE
ENSG00000242574	CTCAGATTACCCAGCGCAAG	chr6:29934071-29934293	17	41531	TRUE	0.484	0.186588999316811	FALSE
ENSG00000242574	ATAGTCTAATTAAAATGGGC	chr6:30563246-30563598	16	41532	TRUE	0.484	0.186400805737245	FALSE
ENSG00000242574	ATATCTTCTAATTCGTGGTC	chr6:30700400-30700858	26	41522	TRUE	0.484	0.221538854963471	FALSE
ENSG00000242574	TCAGGAAGTAAGCACAAGAC	chr6:30818556-30818778	22	41526	TRUE	0.484	0.23876734965046	FALSE
ENSG00000242574	CTGTCCCAGCGCTTGCCTGT	chr6:30932797-30933004	25	41523	TRUE	0.484	-0.214166200049591	FALSE
ENSG00000242574	TGCTTCTTTAACCTCCGGAG	chr6:31001216-31001927	13	41535	TRUE	0.484	-0.394191995203089	FALSE
ENSG00000242574	GCCACTCCTTTGAGTGACAG	chr6:31053801-31054266	17	41531	TRUE	0.484	-0.32279838217702	FALSE
ENSG00000242574	CCTCTGTGCTCGTGAGTGCA	chr6:31400530-31400962	25	41523	TRUE	0.484	-0.284168620855673	FALSE
ENSG00000242574	GGCGCCTAAAGTCTGAGAGA	chr6:31400530-31400962	48	41500	TRUE	0.484	0.113301073320026	FALSE
ENSG00000242574	TTAACCTTACCCACAACTGC	chr6:31467054-31467436	36	41512	TRUE	0.484	0.142571627423698	FALSE
ENSG00000242574	AGCGCTCGCGGCAACCCACC	chr6:31497604-31498618	32	41516	TRUE	0.484	0.196413151361764	FALSE
ENSG00000242574	GCTGAGAAGGTGGCGACGTA	chr6:31497604-31498618	27	41521	TRUE	0.484	-0.169112359242761	FALSE
ENSG00000242574	CTGGCTGTGATCCGGCCTGT	chr6:31511215-31511680	24	41524	TRUE	0.484	0.185029835393017	FALSE
ENSG00000242574	GTTCCTGGACTCTTACACCA	chr6:31525859-31526473	31	41517	TRUE	0.484	-0.255116856249799	FALSE
ENSG00000242574	CGCACGGATCTGTATAACCG	chr6:31541111-31542661	31	41517	TRUE	0.484	0.204103140208919	FALSE
ENSG00000242574	CAGTACCCAAAGGGGCCGCC	chr6:31546358-31547231	21	41527	TRUE	0.484	0.188060556437343	FALSE
ENSG00000242574	GAAGAAGACTATCGTAGGAT	chr6:31546358-31547231	23	41525	TRUE	0.484	0.191404233384326	FALSE
ENSG00000242574	CTGGCCAAGAACTACCCGGT	chr6:31547323-31547789	20	41528	TRUE	0.484	-0.247980605890009	FALSE
ENSG00000242574	AGGGGCAGCCTCTGGCGATT	chr6:31558164-31558469	21	41527	TRUE	0.484	-0.226133867484886	FALSE
ENSG00000242574	CCCGCGCTTTGCTTCGTAAC	chr6:31660259-31661159	19	41529	TRUE	0.484	-0.271930343713619	FALSE
ENSG00000242574	GCGAGCATTAAGGGCACCAC	chr6:31821432-31823431	5	41543	TRUE	0.484	-0.427673774929507	FALSE
ENSG00000242574	TGACTGGTATGGGCCACGCT	chr6:31874908-31875284	21	41527	TRUE	0.484	0.227853427108527	FALSE
ENSG00000242574	CGCCATCGCCGCTTGCGCTG	chr6:31896953-31898663	27	41521	TRUE	0.484	-0.219162440379594	FALSE
ENSG00000242574	CCCTGAATGTGACTCATAGC	chr6:31948750-31949416	11	41537	TRUE	0.484	-0.357660964180226	FALSE
ENSG00000242574	GTAACACTATACCCATGGTT	chr6:31948750-31949416	21	41527	TRUE	0.484	0.204744934187532	FALSE
ENSG00000242574	AGGGCTGTTCTGGACAGCTA	chr6:31952224-31952653	23	41525	TRUE	0.484	-0.211388434105451	FALSE
ENSG00000242574	AAATCCCACCAGCCGTGCCG	chr6:32012313-32013264	15	41533	TRUE	0.484	0.167731508555246	FALSE
ENSG00000242574	CCCAGCCAAGTCCCGCTCAC	chr6:32081168-32081577	26	41522	TRUE	0.484	-0.235068934962348	FALSE
ENSG00000242574	GAACAACTCGACGTTCCAGC	chr6:32127536-32128582	27	41521	TRUE	0.484	-0.240790656676057	FALSE
ENSG00000242574	TGACTGCTCTACAATTGGCG	chr6:32177110-32178719	26	41522	TRUE	0.484	-0.215940428027241	FALSE
ENSG00000242574	CCCATGCAGACAGCACCTCG	chr6:32217889-32218482	13	41535	TRUE	0.484	-0.325163853104918	FALSE
ENSG00000242574	AAAAGAAATGATCTGTACGA	chr6:32473155-32474197	10	41538	TRUE	0.484	-0.324000442677343	FALSE
ENSG00000242574	TAATGCACAAATTGAACCAA	chr6:32475226-32476196	24	41524	TRUE	0.484	0.14217869809702	FALSE
ENSG00000242574	GGATGTAATGCAGAAGCTCA	chr6:32745672-32745953	26	41522	TRUE	0.484	0.168354523406672	FALSE
ENSG00000242574	CATACCCCGTACCAAGCCGA	chr6:32968139-32970511	27	41521	TRUE	0.484	0.147108477724997	FALSE
ENSG00000242574	CCTAGGGACAAACCTACCTG	chr6:33172538-33173310	29	41519	TRUE	0.484	0.175434989667596	FALSE
ENSG00000244355	CGTACTCCACGGCGATGTAG	chr6:29723163-29724697	10	8529	TRUE	0.484	0.286509131609433	FALSE
ENSG00000244355	TGACGTCGCGTTCTCCCGGG	chr6:29850094-29850626	7	8532	TRUE	0.484	-0.365421818708219	FALSE
ENSG00000244355	AACGACAAAACCCGGGAACT	chr6:29964667-29966468	4	8535	TRUE	0.484	0.555242097446529	FALSE
ENSG00000244355	ATCTGAAACATTTGCAGAAA	chr6:29982251-29982430	3	8536	TRUE	0.484	-0.771071211072453	FALSE
ENSG00000244355	CAGAAGCCTGGTCATTGATC	chr6:30147145-30147402	3	8536	TRUE	0.484	-0.754931086017992	FALSE
ENSG00000244355	TCTGGGACCCGAAGATTCGA	chr6:30489143-30490745	6	8533	TRUE	0.484	0.32278485182466	FALSE
ENSG00000244355	ATGAGGTTTGGATAAAGTCA	chr6:30532361-30533007	3	8536	TRUE	0.484	0.278263757300779	FALSE
ENSG00000244355	GTGGGATCCCGGTCACATCA	chr6:30590211-30591236	10	8529	TRUE	0.484	0.265893029054257	FALSE
ENSG00000244355	ACCACCAGTGTATGGCCGTG	chr6:30631690-30632204	5	8534	TRUE	0.484	0.395195407247917	FALSE
ENSG00000244355	GGTTCTCTCTTGAGATAGGG	chr6:30711844-30712032	6	8533	TRUE	0.484	0.43231113516291	FALSE
ENSG00000244355	CTTCTGTCTGTGGACCTACT	chr6:30763624-30764557	8	8531	TRUE	0.484	0.451894574392032	FALSE
ENSG00000244355	AGACAGGTCTCATAGCAACA	chr6:30765581-30765804	9	8530	TRUE	0.484	0.241745677566781	FALSE
ENSG00000244355	TGCCTCCAAGTGCAATTGAC	chr6:30766589-30766750	7	8532	TRUE	0.484	0.353801680912007	FALSE
ENSG00000244355	TAGCTCTCTAGTACTGGTCC	chr6:30810746-30811218	5	8534	TRUE	0.484	0.383901276106539	FALSE
ENSG00000244355	CCTCAGCCGGTATCCAGTCC	chr6:30839707-30840061	5	8534	TRUE	0.484	-0.466288603259574	FALSE
ENSG00000244355	AGCCCCAGACCCGACCCCAA	chr6:30880617-30881325	5	8534	TRUE	0.484	-0.422328187777209	FALSE
ENSG00000244355	GAATTTCGTATACAAATATT	chr6:31092821-31093433	6	8533	TRUE	0.484	0.376327376730636	FALSE
ENSG00000244355	TAGGGGTCCTTGGTAGACCA	chr6:31125080-31125417	7	8532	TRUE	0.484	0.41495627312591	FALSE
ENSG00000244355	GTGGGACCCAAGCACATGAG	chr6:31131382-31133381	6	8533	TRUE	0.484	0.45907364677742	FALSE
ENSG00000244355	AATCTGTCCCCTCCAGTGGT	chr6:31225249-31225486	6	8533	TRUE	0.484	0.327120392453284	FALSE
ENSG00000244355	TCAGGTTTCTCTCTTCAGGA	chr6:31268128-31268420	7	8532	TRUE	0.484	0.357454120285639	FALSE
ENSG00000244355	CCTCTGTGCTCGTGAGTGCA	chr6:31400530-31400962	4	8535	TRUE	0.484	-0.654183871017406	FALSE
ENSG00000244355	GATATTAATGAGCCCAACTC	chr6:31467054-31467436	8	8531	TRUE	0.484	0.393467646099974	FALSE
ENSG00000244355	AAATCCGGATGACCCTCGGG	chr6:31644432-31646581	3	8536	TRUE	0.484	-0.694016425444572	FALSE
ENSG00000244355	ATGATTCCATGCCTCTGTGT	chr6:31737959-31738266	7	8532	TRUE	0.484	0.432821907497146	FALSE
ENSG00000244355	CTAGAGTCGGGACGCCTGCA	chr6:31765928-31766802	4	8535	TRUE	0.484	0.527592943998708	FALSE
ENSG00000244355	TAGTATGTAGGCCGTCCTTA	chr6:31826877-31828644	6	8533	TRUE	0.484	0.410807465562859	FALSE
ENSG00000244355	TAGGTGTCGATCACCTGCGC	chr6:31862478-31864168	6	8533	TRUE	0.484	0.589420507464429	FALSE
ENSG00000244355	GTCTCGGAAACGGCGCAAGC	chr6:31888461-31889457	5	8534	TRUE	0.484	-0.599075424648009	FALSE
ENSG00000244355	ATGGTGCACATGTGCACGCA	chr6:31927370-31928524	8	8531	TRUE	0.484	0.380193419115295	FALSE
ENSG00000244355	GGTAGCCGCTGTCTCCATCT	chr6:31969629-31970067	4	8535	TRUE	0.484	-0.547333686515764	FALSE
ENSG00000244355	ATCGCTTAGATCCCTGATTC	chr6:32189659-32190569	3	8536	TRUE	0.484	-0.64910223974147	FALSE
ENSG00000244355	GACTTCCGCGGCCTAGGAGT	chr6:32189659-32190569	9	8530	TRUE	0.484	0.295773984630091	FALSE
ENSG00000244355	CACCGTCCGTGCGCGCGGGA	chr6:32195422-32196819	5	8534	TRUE	0.484	0.465765913935035	FALSE
ENSG00000244355	TGAATACAGGGAACCGAGAA	chr6:32288494-32288971	7	8532	TRUE	0.484	0.374066992633691	FALSE
ENSG00000244355	CACCCGCGGGGACAAAACCC	chr6:32483958-32484937	6	8533	TRUE	0.484	-0.496483623854877	FALSE
ENSG00000244355	GTAAGAGAGGAGATTTGTAC	chr6:32785828-32786407	4	8535	TRUE	0.484	0.595466639322647	FALSE
ENSG00000244355	GAGTACAAGGCATTTGACCC	chr6:32819787-32820652	9	8530	TRUE	0.484	0.291385174783001	FALSE
ENSG00000244355	TTGCTTGTCAGTTCAGCTGA	chr6:33049436-33049677	5	8534	TRUE	0.484	0.424747635422748	FALSE
ENSG00000244355	CTATCTGACCCTCGTTCCCA	chr6:33091862-33092619	4	8535	TRUE	0.484	-0.590918287353914	FALSE
ENSG00000270604	GGTATGCACCTTCAGTGTGT	chr6:30147145-30147402	3	3614	TRUE	0.484	0.502378737904397	FALSE
ENSG00000270604	GAAACTGCCGCATATTGCAG	chr6:30288810-30289200	3	3614	TRUE	0.484	0.575690981404304	FALSE
ENSG00000270604	GCTTTGTGTAATGAGAATCG	chr6:30614391-30614769	5	3612	TRUE	0.484	0.508546168816093	FALSE
ENSG00000270604	ACTGGTGGTACCTTCTGTCT	chr6:30631690-30632204	3	3614	TRUE	0.484	0.468587613122173	FALSE
ENSG00000270604	GAGCTCCGTCGCTGGGATAC	chr6:30829685-30830050	3	3614	TRUE	0.484	0.665229715579637	FALSE
ENSG00000270604	GCCTATGCACTTGGGAGAAG	chr6:30843326-30843522	4	3613	TRUE	0.484	-0.54957262196439	FALSE
ENSG00000270604	AATCCCCAAGAATGGCACGT	chr6:31474771-31475258	5	3612	TRUE	0.484	0.52639895254149	FALSE
ENSG00000270604	GGAAGCCTTTATCACTGAGC	chr6:31510507-31513057	3	3614	TRUE	0.484	0.555286062913831	FALSE
ENSG00000270604	GTGCGGACGAAACGCTTCCC	chr6:31618257-31620457	3	3614	TRUE	0.484	-0.593523713989552	FALSE
ENSG00000270604	TCCAAGACCTGGTGTCCCCA	chr6:31706742-31706917	4	3613	TRUE	0.484	0.449550483508085	FALSE
ENSG00000270604	GGCAAAGCGCGGCCGACTTG	chr6:31806092-31807536	4	3613	TRUE	0.484	0.506942722561802	FALSE
ENSG00000270604	GGGCGTGTCACGTGTACTGG	chr6:32108025-32109567	8	3609	TRUE	0.484	0.365124451480235	FALSE
ENSG00000270604	GGCTCGGCTGCAAGCAGTAC	chr6:32118702-32120068	4	3613	TRUE	0.484	0.417665336818133	FALSE
ENSG00000270604	GCTGCCAAAACCTATGTATT	chr6:33148150-33148553	5	3612	TRUE	0.484	0.454225538910642	FALSE
ENSG00000272273	CAGTGACCTGCAAAAGCCGG	chr6:29769292-29769656	31	32901	TRUE	0.484	0.190958621137766	FALSE
ENSG00000272273	ATGAAGGACCCTACGTAGGT	chr6:29941886-29943609	9	32923	TRUE	0.484	0.27740203217151	FALSE
ENSG00000272273	CCAGTAGGAGGTGTAAGGGT	chr6:30121511-30121989	18	32914	TRUE	0.484	-0.230910577189155	FALSE
ENSG00000272273	AGTGCCGGGATCGTAGTGCC	chr6:30259125-30260790	8	32924	TRUE	0.484	-0.405380190279457	FALSE
ENSG00000272273	AGGGACTCTGCACTGCTTGG	chr6:30319613-30319898	23	32909	TRUE	0.484	0.219235530337765	FALSE
ENSG00000272273	CAATGGTTGTTATGGAAACC	chr6:30363554-30363784	15	32917	TRUE	0.484	0.203970396254265	FALSE
ENSG00000272273	CGTCGGAGCTGTAACTATAT	chr6:30453099-30454130	20	32912	TRUE	0.484	0.205104787942497	FALSE
ENSG00000272273	CCAGTACCGAACTCTCGGAG	chr6:30678987-30679540	37	32895	TRUE	0.484	0.169757356699842	FALSE
ENSG00000272273	GACCCTCACATCATTGTTTC	chr6:30725419-30726603	13	32919	TRUE	0.484	-0.303730159489764	FALSE
ENSG00000272273	TGGATGCTGGCAGTTAGCTC	chr6:30767368-30767935	10	32922	TRUE	0.484	-0.340928410319617	FALSE
ENSG00000272273	GATTAATTAGTCCCTTCCAC	chr6:30790763-30791280	14	32918	TRUE	0.484	-0.263349977767193	FALSE
ENSG00000272273	GAGTGGAGTAAAAGCGAAGA	chr6:30819960-30820556	10	32922	TRUE	0.484	-0.357357578770322	FALSE
ENSG00000272273	CCTCACTTGGCTTCCATTGG	chr6:30872366-30873391	38	32894	TRUE	0.484	0.181026119426994	FALSE
ENSG00000272273	GCAGTAAGGAGCCGACAAAA	chr6:30875359-30875732	18	32914	TRUE	0.484	-0.250118201154183	FALSE
ENSG00000272273	AATGATACCTAACAGTGTAC	chr6:30966261-30966461	7	32925	TRUE	0.484	-0.385675967936028	FALSE
ENSG00000272273	CAACTCCAACTTGCTCCAGT	chr6:30974157-30976681	34	32898	TRUE	0.484	0.166119966953933	FALSE
ENSG00000272273	TCAACTGTTGGCTACAGGAT	chr6:30974157-30976681	26	32906	TRUE	0.484	-0.188500562342273	FALSE
ENSG00000272273	CCCTGCATCAGAACCCTCGG	chr6:31474771-31475258	15	32917	TRUE	0.484	-0.226957858514675	FALSE
ENSG00000272273	GGGCTCTGGAATCACTCCTC	chr6:31589309-31589721	13	32919	TRUE	0.484	-0.272996294132286	FALSE
ENSG00000272273	CGCGGCTGAGCCCCGACTAA	chr6:31619900-31621361	14	32918	TRUE	0.484	-0.27532525438928	FALSE
ENSG00000272273	CGGGCAATCACCACCCGGGT	chr6:31643943-31644721	6	32926	TRUE	0.484	-0.309984207187861	FALSE
ENSG00000272273	GCAATGATGGGCTGCGACGC	chr6:31717532-31717882	14	32918	TRUE	0.484	-0.277038085170747	FALSE
ENSG00000272273	GATCGTGGCGGACACGTTCC	chr6:31727307-31729306	12	32920	TRUE	0.484	0.243490772795458	FALSE
ENSG00000272273	CCTACAGTTCCAGAAAACCA	chr6:31737959-31738266	11	32921	TRUE	0.484	-0.284513044662059	FALSE
ENSG00000272273	AGTATGATTCATCTGTGTGA	chr6:31908818-31909158	13	32919	TRUE	0.484	0.306566668581664	FALSE
ENSG00000272273	TGGCACCACAGTCGGAGGAC	chr6:31940351-31941119	20	32912	TRUE	0.484	0.200144609688239	FALSE
ENSG00000272273	GCTATACTCTGGGCGCTCTC	chr6:31978820-31980627	11	32921	TRUE	0.484	0.252849815804744	FALSE
ENSG00000272273	CGCCTGACATATTTCACTCT	chr6:32061096-32061628	19	32913	TRUE	0.484	-0.271594252098807	FALSE
ENSG00000272273	CCCCTCTGACTGCAACCGCG	chr6:32095446-32097270	17	32915	TRUE	0.484	0.285259384472661	FALSE
ENSG00000272273	GAGCCTTGCCCCACGCGGAG	chr6:32129978-32130841	6	32926	TRUE	0.484	-0.40880069210368	FALSE
ENSG00000272273	GGTAGTCCCTCTTAGGAGTT	chr6:32162807-32166231	20	32912	TRUE	0.484	-0.219873253938763	FALSE
ENSG00000272273	TCTCATGTTTCCTTAGTTAC	chr6:32393740-32393996	16	32916	TRUE	0.484	-0.259271942045959	FALSE
ENSG00000272273	GGGAGCTTCACACACCATGC	chr6:32473155-32474197	28	32904	TRUE	0.484	-0.163402684622285	FALSE
ENSG00000272273	GGGGAATGGACTCCACCCTA	chr6:32933624-32934051	15	32917	TRUE	0.484	-0.322348766676607	FALSE
ENSG00000272273	AGGCCAAGGAACAGATTGTC	chr6:32947659-32948247	19	32913	TRUE	0.484	0.204762242147929	FALSE
ENSG00000272273	GCAGAGTATGGCATGTAACT	chr6:32952896-32953531	16	32916	TRUE	0.484	-0.277753576374135	FALSE
ENSG00000272273	GCGTTCTCAGCGCGGGCACT	chr6:33161357-33162470	18	32914	TRUE	0.484	-0.220780963551829	FALSE
ENSG00000078018	GTGTCAAGAAGCATCGTCCG	chr6:29737737-29738687	33	47352	TRUE	0.488	-0.215164969996868	FALSE
ENSG00000078018	GGGGCAGCCCGGCATGCCTA	chr6:29760264-29760749	58	47327	TRUE	0.488	-0.166438764855861	FALSE
ENSG00000078018	GTATTTCATCACACATGTCC	chr6:29967104-29967966	33	47352	TRUE	0.488	-0.212337160479158	FALSE
ENSG00000078018	GTCAAGGGAGGGAACTAGCC	chr6:30013249-30013883	25	47360	TRUE	0.488	0.212111301853192	FALSE
ENSG00000078018	ACGCATTTGGTGCCGTGGAA	chr6:30066546-30067702	21	47364	TRUE	0.488	0.25887505164783	FALSE
ENSG00000078018	CTTGAAGACTCTTCACCCCC	chr6:30169716-30170337	45	47340	TRUE	0.488	-0.16311370850636	FALSE
ENSG00000078018	TGTAAGCGCGCCTGCGCCCG	chr6:30646848-30648070	22	47363	TRUE	0.488	0.210672676903055	FALSE
ENSG00000078018	GTGGTTTCTGGACCTCTGAA	chr6:30758826-30759331	18	47367	TRUE	0.488	-0.186698891791813	FALSE
ENSG00000078018	TCTGAAAGAGATGGCCATTC	chr6:30790763-30791280	9	47376	TRUE	0.488	-0.326541014996185	FALSE
ENSG00000078018	AGCGCCTCTTGGCTAATTCA	chr6:30827960-30829342	47	47338	TRUE	0.488	0.139324124822601	FALSE
ENSG00000078018	TGGTCACTGGGATCCTGCAT	chr6:31008274-31008455	38	47347	TRUE	0.488	-0.138525502615385	FALSE
ENSG00000078018	GACCACCGGATGTTCCCACC	chr6:31079616-31080107	33	47352	TRUE	0.488	0.124114405842932	FALSE
ENSG00000078018	CCGTGCCCGTGCATTGGACC	chr6:31122864-31123588	34	47351	TRUE	0.488	0.173290731478284	FALSE
ENSG00000078018	GTCCTTGAGGGAAACGTTCT	chr6:31139684-31140160	16	47369	TRUE	0.488	-0.20269299698356	FALSE
ENSG00000078018	GAATCCCCAACCCCGCAGTA	chr6:31307531-31309242	31	47354	TRUE	0.488	-0.171399625067511	FALSE
ENSG00000078018	AGTCTGCCCCTTCTTCTGGG	chr6:31321905-31322115	20	47365	TRUE	0.488	-0.217757134858448	FALSE
ENSG00000078018	ATACCAAGCAGTGCTCTTGC	chr6:31467054-31467436	22	47363	TRUE	0.488	-0.190482424747447	FALSE
ENSG00000078018	TTGTACCCACGTGCCATTCT	chr6:31474771-31475258	47	47338	TRUE	0.488	-0.154448335949722	FALSE
ENSG00000078018	AGGAGCTCTTTGCTCTCGAA	chr6:31541761-31541994	23	47362	TRUE	0.488	-0.222440367620856	FALSE
ENSG00000078018	TGGCCAAGAACTACCCGGTC	chr6:31547323-31547789	22	47363	TRUE	0.488	-0.208154439335804	FALSE
ENSG00000078018	TGTGAGAGGAACCGGACGCC	chr6:31559695-31560201	29	47356	TRUE	0.488	-0.177733105773469	FALSE
ENSG00000078018	TTTAGGCTTGTGGCTCAGAT	chr6:31568100-31568377	16	47369	TRUE	0.488	-0.190823182514561	FALSE
ENSG00000078018	CTAGATCTACATGAGCCCTG	chr6:31585583-31585819	33	47352	TRUE	0.488	-0.175035931600938	FALSE
ENSG00000078018	CTAGTTAGATATCCCTGGGG	chr6:31598439-31599041	52	47333	TRUE	0.488	0.118461057190337	FALSE
ENSG00000078018	CTGGGGAAGCATTCTCCCGC	chr6:31638882-31641381	15	47370	TRUE	0.488	0.227168918101247	FALSE
ENSG00000078018	AGATGACTCACCGGATACTG	chr6:31663939-31664258	31	47354	TRUE	0.488	-0.206434112337157	FALSE
ENSG00000078018	GCACGACCTGGCTGTCACGA	chr6:31665807-31669106	55	47330	TRUE	0.488	0.115608120266779	FALSE
ENSG00000078018	AGTGAAGCCGCCGATGGACC	chr6:31689418-31689982	24	47361	TRUE	0.488	-0.194924551838722	FALSE
ENSG00000078018	AACGAAAGTGGGCGCAGTTC	chr6:31727307-31729306	11	47374	TRUE	0.488	0.272916473144555	FALSE
ENSG00000078018	TCCTTACCCTAGCGAGGGTA	chr6:31958452-31959632	18	47367	TRUE	0.488	0.245762889002178	FALSE
ENSG00000078018	GAGGGAGGTATTACCTGGCC	chr6:31983861-31984064	22	47363	TRUE	0.488	-0.21248327822954	FALSE
ENSG00000078018	CCAGACCAGCTCTCGATGTT	chr6:32044972-32047303	25	47360	TRUE	0.488	-0.211231209505429	FALSE
ENSG00000078018	GATGTTCCTACCTCCTAATC	chr6:32113813-32114430	29	47356	TRUE	0.488	-0.178884308510894	FALSE
ENSG00000078018	TAACAATATTGTCTAAGTAA	chr6:32475226-32476196	27	47358	TRUE	0.488	0.187296263486524	FALSE
ENSG00000078018	TGCATCATATTCTGAGCACA	chr6:32700385-32701020	17	47368	TRUE	0.488	-0.333848274774238	FALSE
ENSG00000078018	CTCTCATCCATTACTGGGTC	chr6:33049436-33049677	21	47364	TRUE	0.488	0.188326729069814	FALSE
ENSG00000078018	TAGGGAGGGGCGCACGCTGA	chr6:33116430-33118817	44	47341	TRUE	0.488	0.135258003115951	FALSE
ENSG00000132688	TAGACGACACGCAATTCCTG	chr6:29723163-29724697	227	212527	TRUE	0.488	0.0510248456211113	FALSE
ENSG00000132688	GATGGGGTGGTCGCAATACA	chr6:29748405-29749554	173	212581	TRUE	0.488	0.0476242691130444	FALSE
ENSG00000132688	AAACATCACTGGCACGCTGC	chr6:30091888-30092343	88	212666	TRUE	0.488	-0.0928683247073945	FALSE
ENSG00000132688	GGAGGGGCCTGTGTGATATG	chr6:30147145-30147402	177	212577	TRUE	0.488	-0.0571750156918647	FALSE
ENSG00000132688	GCAAGGCCAGCACTAGCACG	chr6:30206874-30207955	119	212635	TRUE	0.488	-0.0378440671594655	FALSE
ENSG00000132688	CTGGTCGTCCGCCTAGGCAG	chr6:30214044-30214752	147	212607	TRUE	0.488	-0.0690820316105154	FALSE
ENSG00000132688	ACTCCAAGTTCTGTGACTCA	chr6:30340648-30340869	100	212654	TRUE	0.488	0.0438199373134225	FALSE
ENSG00000132688	TTCCCGATCTGCTGAGTGAT	chr6:30411464-30412023	146	212608	TRUE	0.488	-0.0631687948211492	FALSE
ENSG00000132688	GCTTTGAAGAAGGCTCCGGC	chr6:30463701-30464128	50	212704	TRUE	0.488	0.0990099876217805	FALSE
ENSG00000132688	CTGAACGATGCAGACACCCG	chr6:30466076-30467154	128	212626	TRUE	0.488	0.0503988152003103	FALSE
ENSG00000132688	GACCCGACACAAAAGCCCCG	chr6:30466076-30467154	166	212588	TRUE	0.488	0.0299602650190804	FALSE
ENSG00000132688	ACTCTCCCCGGTCTAGGGTC	chr6:30489143-30490745	118	212636	TRUE	0.488	0.0612549708191947	FALSE
ENSG00000132688	GTCACCACCTGTTGTTCACC	chr6:30507742-30508763	105	212649	TRUE	0.488	-0.0761389793407115	FALSE
ENSG00000132688	GCGAGCTTCGCCGTCATCTC	chr6:30570784-30571978	77	212677	TRUE	0.488	-0.0451772329197766	FALSE
ENSG00000132688	ACCTTAGCCAGGTTAGTGTT	chr6:30598724-30599913	107	212647	TRUE	0.488	0.0880195745101349	FALSE
ENSG00000132688	TTAGGGCCGCCCTAGAAACT	chr6:30614891-30615577	117	212637	TRUE	0.488	0.0741246692714117	FALSE
ENSG00000132688	TTTGCGGAGAGCGTTGGATC	chr6:30616759-30618138	65	212689	TRUE	0.488	0.0818859953547899	FALSE
ENSG00000132688	GTGAGTCGCCATGGCGACGC	chr6:30672186-30673296	190	212564	TRUE	0.488	0.0446545823314894	FALSE
ENSG00000132688	CCCTCCCACCAGAGGACGCT	chr6:30684704-30684912	381	212373	TRUE	0.488	-0.0359190105789471	FALSE
ENSG00000132688	CGAGGTGCAAACGCGACGGC	chr6:30719778-30720487	212	212542	TRUE	0.488	-0.042450139383126	FALSE
ENSG00000132688	TACTTAGGGCCAAACCGGAG	chr6:30720841-30721102	86	212668	TRUE	0.488	-0.0444667104139884	FALSE
ENSG00000132688	CTTCCGCTGGCTTCCGCACC	chr6:30730066-30731526	158	212596	TRUE	0.488	-0.0817853191940738	FALSE
ENSG00000132688	TTAATTAGTGTCTGCCTACC	chr6:30795771-30796496	64	212690	TRUE	0.488	-0.086169963079511	FALSE
ENSG00000132688	GCTTCCTACCCCTGGCAAGG	chr6:30829685-30830050	119	212635	TRUE	0.488	0.0618185101909114	FALSE
ENSG00000132688	AACCAAGAAGCTACTCACCC	chr6:30834361-30835150	84	212670	TRUE	0.488	-0.0753691483869443	FALSE
ENSG00000132688	GGCTCCTCCCCAACTGCACA	chr6:30843326-30843522	264	212490	TRUE	0.488	-0.0423085726387356	FALSE
ENSG00000132688	AACGCTAGCTGTTAGAAACT	chr6:30844980-30845510	235	212519	TRUE	0.488	-0.0619177397885344	FALSE
ENSG00000132688	GGAGTCAAGTGACAACGGAA	chr6:30882549-30883059	78	212676	TRUE	0.488	0.104954205308907	FALSE
ENSG00000132688	TCTGAGACACCCCGATTGGC	chr6:30988472-30988856	181	212573	TRUE	0.488	-0.070846228753046	FALSE
ENSG00000132688	TTCTTGTTGCTCCTGCGGCA	chr6:31079616-31080107	215	212539	TRUE	0.488	0.0461908117868473	FALSE
ENSG00000132688	TCTATCTTACTTCCTGAATG	chr6:31086852-31087115	194	212560	TRUE	0.488	0.0310042415580183	FALSE
ENSG00000132688	AGTGGTAGCTGGAAGACACT	chr6:31152858-31153057	130	212624	TRUE	0.488	0.0173632195292699	FALSE
ENSG00000132688	CATCACACAGGTCGGCCCTG	chr6:31159254-31159656	195	212559	TRUE	0.488	0.0350179729566624	FALSE
ENSG00000132688	GCTGGCTGCACCTATCGCTT	chr6:31159254-31159656	144	212610	TRUE	0.488	0.0497760653658601	FALSE
ENSG00000132688	GGTGCCATTTACACTCCTTA	chr6:31164051-31164328	183	212571	TRUE	0.488	-0.066568866302652	FALSE
ENSG00000132688	AGTGAGCTTCGACGGGGTTG	chr6:31169199-31170261	189	212565	TRUE	0.488	0.0481154229263381	FALSE
ENSG00000132688	ATGATACTAGACCAGCGGGA	chr6:31196931-31198563	64	212690	TRUE	0.488	-0.111333876074972	FALSE
ENSG00000132688	GCTGTCGAACCTCACGAACT	chr6:31355791-31357656	160	212594	TRUE	0.488	0.0398640718830106	FALSE
ENSG00000132688	AGTGAACCATCACCCCCTGG	chr6:31515513-31516701	85	212669	TRUE	0.488	-0.0930254705430764	FALSE
ENSG00000132688	AAACGGGGCACGGCACGCGT	chr6:31533582-31537581	126	212628	TRUE	0.488	-0.0760942081324041	FALSE
ENSG00000132688	GAAGGAAGGGAAGCTAAGGG	chr6:31541761-31541994	75	212679	TRUE	0.488	-0.095073304854596	FALSE
ENSG00000132688	TGCCCACCAGGACCGCCATG	chr6:31548048-31548524	289	212465	TRUE	0.488	-0.0521267836536292	FALSE
ENSG00000132688	TGCGAGTGCGTGAATATTGG	chr6:31580307-31582306	172	212582	TRUE	0.488	0.03849898580665	FALSE
ENSG00000132688	ATTGGTTTCCGGCGGCCCCA	chr6:31659583-31660191	165	212589	TRUE	0.488	-0.0406897123382832	FALSE
ENSG00000132688	CCACCAAGCTGTGTATGGGG	chr6:31710646-31710912	126	212628	TRUE	0.488	-0.0331081554643491	FALSE
ENSG00000132688	TGGGCCTCGCGCTAGAGATG	chr6:31734684-31735403	259	212495	TRUE	0.488	-0.0378654939537071	FALSE
ENSG00000132688	GGACGCGCTCCATCCCGGAC	chr6:31775257-31778081	178	212576	TRUE	0.488	-0.0915663032385721	FALSE
ENSG00000132688	GTGTCGCCCCAACGGCATGT	chr6:31928642-31929979	112	212642	TRUE	0.488	-0.066208300424567	FALSE
ENSG00000132688	TATCCACCGTATCTCTGGAG	chr6:32113813-32114430	351	212403	TRUE	0.488	0.0279134232485254	FALSE
ENSG00000132688	GCCAGAGAGACACGTGAATA	chr6:32146482-32148481	204	212550	TRUE	0.488	0.0502443428590462	FALSE
ENSG00000132688	TCACTGTGCTGTTTCGCGGT	chr6:32254668-32256056	109	212645	TRUE	0.488	0.0834602652204801	FALSE
ENSG00000132688	GACAGCGACGCCACCATCCG	chr6:32583639-32584799	98	212656	TRUE	0.488	-0.0756326940902148	FALSE
ENSG00000132688	AGATCACTCCCCAATGGGGC	chr6:32980541-32981208	169	212585	TRUE	0.488	0.0666372673322886	FALSE
ENSG00000132688	TCCCGAGTGAACCTAAGAGC	chr6:32982865-32983834	89	212665	TRUE	0.488	0.0329807393071249	FALSE
ENSG00000132688	CCTCTCGCTCTCTGGTTTAT	chr6:33009235-33009931	154	212600	TRUE	0.488	-0.0782920580429087	FALSE
ENSG00000132688	GAGGATGCTTTAATTGTGTG	chr6:33178894-33179564	189	212565	TRUE	0.488	-0.06260176538827	FALSE
ENSG00000137310	GAGCAAGATGAATGTGGAAG	chr11:5269651-5269865	28	25995	TRUE	0.488	0.164880864937617	FALSE
ENSG00000137310	GGGCACACCTGACTCTTGAT	chr6:29702283-29703026	10	26013	TRUE	0.488	-0.255499534860944	FALSE
ENSG00000137310	AGTCGAGGGAGGGTACTGGC	chr6:29834676-29835312	7	26016	TRUE	0.488	-0.425914352861277	FALSE
ENSG00000137310	CCTGAGCTCTTGGACTGCGG	chr6:29934071-29934293	14	26009	TRUE	0.488	-0.294100026677	FALSE
ENSG00000137310	GGGCCACCCCAGGGCTTGTG	chr6:30041957-30042353	12	26011	TRUE	0.488	-0.259290786183557	FALSE
ENSG00000137310	GTCCATGACGGTCGCCCACC	chr6:30481175-30482541	14	26009	TRUE	0.488	-0.245763653651032	FALSE
ENSG00000137310	GGGGCGGAAGTGACGTCGTG	chr6:30625977-30627634	19	26004	TRUE	0.488	-0.255357456846439	FALSE
ENSG00000137310	CCATCCAGGGGATTAAATAA	chr6:30670839-30671068	9	26014	TRUE	0.488	-0.384245882771716	FALSE
ENSG00000137310	GCACAGTACCTACGCGACAA	chr6:30672186-30673296	22	26001	TRUE	0.488	0.232861060332346	FALSE
ENSG00000137310	TCGTCGTCGGGTTGGGCTGC	chr6:30678987-30679540	15	26008	TRUE	0.488	-0.276126549315755	FALSE
ENSG00000137310	TTCTCTTGACTCTCTTCCCT	chr6:30685474-30685641	12	26011	TRUE	0.488	0.307710358425812	FALSE
ENSG00000137310	TTTCCCCCGACCCGCCTCGG	chr6:30686482-30687998	28	25995	TRUE	0.488	0.197372000385027	FALSE
ENSG00000137310	ACATGTTCTCGAATCCCACC	chr6:30763624-30764557	19	26004	TRUE	0.488	0.207037591586607	FALSE
ENSG00000137310	GTTCCTGAGATGTCGGAGTG	chr6:30795771-30796496	7	26016	TRUE	0.488	-0.324207997096817	FALSE
ENSG00000137310	CAACGGAAGTGCCTGATGAA	chr6:30855845-30856055	17	26006	TRUE	0.488	0.28126361016317	FALSE
ENSG00000137310	ATGTCCCACCAGGGTATGAC	chr6:30882549-30883059	35	25988	TRUE	0.488	0.174180861206322	FALSE
ENSG00000137310	GGCTGCAACAATAGTTGTGG	chr6:30964039-30964778	8	26015	TRUE	0.488	0.251242175288344	FALSE
ENSG00000137310	CTTGTTCCCACATTGCCAGT	chr6:31008274-31008455	20	26003	TRUE	0.488	0.196743201981833	FALSE
ENSG00000137310	GGTAGACCAGGGCTTAGGCT	chr6:31125080-31125417	18	26005	TRUE	0.488	0.187756617618765	FALSE
ENSG00000137310	GGTGGGACAACAGGTGAAGG	chr6:31152858-31153057	14	26009	TRUE	0.488	-0.267959684129762	FALSE
ENSG00000137310	TGGGACAACAGGTGAAGGCG	chr6:31152858-31153057	24	25999	TRUE	0.488	0.170801200075246	FALSE
ENSG00000137310	GCACTGAATAAGCTCTAAGG	chr6:31203315-31204537	13	26010	TRUE	0.488	0.275296988622014	FALSE
ENSG00000137310	GGAGGATGTGGTTCAGCTTG	chr6:31558756-31559619	16	26007	TRUE	0.488	0.236108067233105	FALSE
ENSG00000137310	CGGCCGTTGAGCCGTGTTGA	chr6:31619900-31621361	15	26008	TRUE	0.488	0.224573066589999	FALSE
ENSG00000137310	GACCGCTACAGCGCAGGCCG	chr6:31666094-31666177	7	26016	TRUE	0.488	-0.40139762048817	FALSE
ENSG00000137310	TCTCTGATCCAGCCCGGGAG	chr6:31736254-31736691	13	26010	TRUE	0.488	0.265234314346822	FALSE
ENSG00000137310	ATCCAGCCTAGAGATCCGAC	chr6:31739606-31740673	19	26004	TRUE	0.488	0.223019910061528	FALSE
ENSG00000137310	TGCTCAGGGTGCTACACCAG	chr6:31927370-31928524	31	25992	TRUE	0.488	-0.174157080273941	FALSE
ENSG00000137310	TAGGGCTGTTCTGGACAGCT	chr6:31952224-31952653	26	25997	TRUE	0.488	0.189033024788014	FALSE
ENSG00000137310	AGGGAATGAATCCGACCCTT	chr6:31952857-31954856	23	26000	TRUE	0.488	0.189852695171285	FALSE
ENSG00000137310	CCCCAGGTGTGCCACTAAAT	chr6:32002562-32003711	21	26002	TRUE	0.488	0.198375742750856	FALSE
ENSG00000137310	TGTTGCGGGGAACGCTCGCG	chr6:32152952-32155097	21	26002	TRUE	0.488	-0.217981867520965	FALSE
ENSG00000137310	TTGAAGACTCTATTGGCCCG	chr6:32162807-32166231	21	26002	TRUE	0.488	-0.225901040667337	FALSE
ENSG00000137310	ACCTCCTGCCCACGATCGTT	chr6:32177110-32178719	28	25995	TRUE	0.488	0.19219247262941	FALSE
ENSG00000137310	GCCTTCACTTGCGCGACCAC	chr6:32195422-32196819	6	26017	TRUE	0.488	-0.43758222095349	FALSE
ENSG00000137310	CTGCATTATTCATGATGTAC	chr6:32324390-32324675	13	26010	TRUE	0.488	0.308787948836945	FALSE
ENSG00000137310	ATCTCAGTCAGCCTAAACTC	chr6:32413296-32413959	15	26008	TRUE	0.488	0.253380857904717	FALSE
ENSG00000137310	CAGTGGTCATTCCTAGAGAT	chr6:32475226-32476196	23	26000	TRUE	0.488	0.19659986210831	FALSE
ENSG00000137310	ATTGTCCTATGACAATCAGC	chr6:32609751-32610407	5	26018	TRUE	0.488	0.59674839394293	FALSE
ENSG00000137310	GTTGTCCACAAGACAGATGA	chr6:32745672-32745953	16	26007	TRUE	0.488	-0.263908073963078	FALSE
ENSG00000137310	ATCGAGACCGTAATTTAAGT	chr6:32796677-32797916	9	26014	TRUE	0.488	-0.376655472113164	FALSE
ENSG00000137310	GAAAGCCCCTCGTTAAACTT	chr6:32796677-32797916	9	26014	TRUE	0.488	0.307264014988117	FALSE
ENSG00000137310	AGAGCATATTATATATTATT	chr6:32885752-32886155	7	26016	TRUE	0.488	-0.405085287681897	FALSE
ENSG00000137310	CATTTGTTCACACCACTAGA	chr6:33049436-33049677	12	26011	TRUE	0.488	-0.286596731448816	FALSE
ENSG00000137310	CAGGTTCCGAGAGGCTAAGC	chr6:33143151-33143611	12	26011	TRUE	0.488	0.275199623582352	FALSE
ENSG00000137310	GGCTCTGTAATTACACGGGG	chr6:33192035-33193499	15	26008	TRUE	0.488	0.243858920652428	FALSE
ENSG00000137312	GCTCCCTCCCTGCCCGGTAG	chr11:17719290-17719635	123	237984	TRUE	0.488	0.0396384341033684	FALSE
ENSG00000137312	AAACATATCACAGCTGCCAG	chr2:113117714-113127811	327	237780	TRUE	0.488	-0.0334531068340329	FALSE
ENSG00000137312	CAGGTCGTGCTCATGCGGTT	chr6:29748405-29749554	85	238022	TRUE	0.488	0.0491771114438153	FALSE
ENSG00000137312	CCTTAGACCTCTGAACTCCG	chr6:29752307-29753422	114	237993	TRUE	0.488	-0.0485076093507755	FALSE
ENSG00000137312	ATATGAATAAGCACAACTCT	chr6:29769292-29769656	132	237975	TRUE	0.488	0.0384503503426106	FALSE
ENSG00000137312	CAGCGAGCGCGATGCGGTCG	chr6:29975001-29975708	156	237951	TRUE	0.488	-0.0455428121847903	FALSE
ENSG00000137312	CTGCGACGGGTCCTTCTTCC	chr6:30006203-30006475	162	237945	TRUE	0.488	0.0346383926320102	FALSE
ENSG00000137312	GTTAAGAGCCTAAGCACTAA	chr6:30013249-30013883	98	238009	TRUE	0.488	-0.0594739343784942	FALSE
ENSG00000137312	CCAGTAGGAGGTGTAAGGGT	chr6:30121511-30121989	148	237959	TRUE	0.488	-0.0396725497278609	FALSE
ENSG00000137312	GAGTTTCCAGCTCTTCGCAA	chr6:30121511-30121989	163	237944	TRUE	0.488	-0.0399705719646879	FALSE
ENSG00000137312	ATCATGGTACTCGAAGCCCA	chr6:30308057-30310057	110	237997	TRUE	0.488	-0.0473329720361666	FALSE
ENSG00000137312	CGCGCCCGCGAGGAAACGCC	chr6:30463701-30464128	196	237911	TRUE	0.488	0.0308913388950596	FALSE
ENSG00000137312	GAAACACCTGTCGCGGGACG	chr6:30481175-30482541	305	237802	TRUE	0.488	0.0257831250230449	FALSE
ENSG00000137312	CAGCCCGCCCGTCTTGCACT	chr6:30646848-30648070	201	237906	TRUE	0.488	-0.045118123857379	FALSE
ENSG00000137312	TTCTTTGTCCGTTGTCGCGT	chr6:30672186-30673296	194	237913	TRUE	0.488	0.0222350252036585	FALSE
ENSG00000137312	TGAGAAGCCCAGTCAGAAGT	chr6:30682129-30682401	196	237911	TRUE	0.488	-0.0435178455592506	FALSE
ENSG00000137312	CGTCTCAGCGCGGGCCCCAA	chr6:30686482-30687998	90	238017	TRUE	0.488	-0.0650423242083533	FALSE
ENSG00000137312	ACACGCGATCCCCACTGGGT	chr6:30752235-30753014	129	237978	TRUE	0.488	-0.0530540282920757	FALSE
ENSG00000137312	AAGTTACCTCCCTGCAACCC	chr6:30779094-30779523	141	237966	TRUE	0.488	-0.047047388503928	FALSE
ENSG00000137312	TGTGGTGGTGTTAGAGACCG	chr6:30964039-30964778	66	238041	TRUE	0.488	0.0566505547618461	FALSE
ENSG00000137312	CCAGTGGCCATGGTTTAATC	chr6:30974157-30976681	138	237969	TRUE	0.488	-0.0372968537383791	FALSE
ENSG00000137312	GCCTAAGCATGTCTGTAGCA	chr6:31057464-31057857	175	237932	TRUE	0.488	0.0386913117892325	FALSE
ENSG00000137312	TACCCGGTCATTGCCACTAG	chr6:31068850-31069378	176	237931	TRUE	0.488	-0.0404118981105905	FALSE
ENSG00000137312	CCCGTGCCCGTGCATTGGAC	chr6:31122864-31123588	139	237968	TRUE	0.488	0.0429841257074901	FALSE
ENSG00000137312	TGAGCGAGAAGCACGATCCC	chr6:31180225-31181002	176	237931	TRUE	0.488	0.0357349045862847	FALSE
ENSG00000137312	AAGATTCCAGATCGCGCCCC	chr6:31196931-31198563	98	238009	TRUE	0.488	0.0502743000038017	FALSE
ENSG00000137312	AGCACCAGTGAGACCTAGAA	chr6:31204790-31205139	103	238004	TRUE	0.488	0.0477548098018734	FALSE
ENSG00000137312	GCATTGGGGAGGCGCCGCGT	chr6:31270985-31272710	125	237982	TRUE	0.488	-0.0451340220279186	FALSE
ENSG00000137312	CCAATCTTGGCCGCGCGTCC	chr6:31366709-31367557	124	237983	TRUE	0.488	-0.0541431349889532	FALSE
ENSG00000137312	GTCCGGGCTGGAGCGTGATC	chr6:31399621-31400348	84	238023	TRUE	0.488	-0.0547937025407013	FALSE
ENSG00000137312	TCTCTCTCACTGTAATGTAA	chr6:31522833-31523158	209	237898	TRUE	0.488	0.0314911228533044	FALSE
ENSG00000137312	GCAGCTGAATGGCGGAGATG	chr6:31558756-31559619	115	237992	TRUE	0.488	0.0507677259167225	FALSE
ENSG00000137312	CAGCGGTTGATCAACTTGGT	chr6:31644432-31646581	165	237942	TRUE	0.488	-0.0427711608097869	FALSE
ENSG00000137312	TGCACTGTCCCCACTCCCTC	chr6:31658396-31658559	110	237997	TRUE	0.488	-0.047949192809581	FALSE
ENSG00000137312	CGTGACTTATCCAGCCCACA	chr6:31717532-31717882	194	237913	TRUE	0.488	0.032616996947501	FALSE
ENSG00000137312	TCCATAATGAACTGTGGGTC	chr6:31989275-31989852	123	237984	TRUE	0.488	-0.0462272095479115	FALSE
ENSG00000137312	AGTCTAAGGTTATGTCAACC	chr6:32002562-32003711	105	238002	TRUE	0.488	0.0493963337908667	FALSE
ENSG00000137312	TGTCAACCAAAGCATATGCG	chr6:32097157-32099156	178	237929	TRUE	0.488	-0.0418770653794098	FALSE
ENSG00000137312	AGTCCCAGCTTCCTACTTGC	chr6:32234915-32235334	165	237942	TRUE	0.488	0.0343224983962647	FALSE
ENSG00000137312	AAGAATGTCAACAAGACTTT	chr6:32391587-32391799	95	238012	TRUE	0.488	0.050175203332774	FALSE
ENSG00000137312	GGGTCAGGATTCCTTGAGGG	chr6:32700385-32701020	82	238025	TRUE	0.488	0.0489271439800245	FALSE
ENSG00000137312	GTAGATAGATAGTAGGGAAT	chr6:32700385-32701020	98	238009	TRUE	0.488	-0.0469366453005531	FALSE
ENSG00000137312	AATGGGCACTCAGTCACAGA	chr6:32745672-32745953	165	237942	TRUE	0.488	-0.0429171393732477	FALSE
ENSG00000137312	GGATGTAATGCAGAAGCTCA	chr6:32745672-32745953	139	237968	TRUE	0.488	-0.0493137219998352	FALSE
ENSG00000137312	ACGCTCACCTTGCCGCTGCA	chr6:32761119-32761904	152	237955	TRUE	0.488	0.0300759268182205	FALSE
ENSG00000137312	TACCCTGGTTTGTAAGAATC	chr6:32954999-32955373	113	237994	TRUE	0.488	-0.0511424275721366	FALSE
ENSG00000137312	GGTGTAAGGTGCGGCTTCGC	chr6:32968139-32970511	78	238029	TRUE	0.488	-0.0680453408371906	FALSE
ENSG00000137312	ATACCCCCTTGTCTTGCTAA	chr6:32981697-32982715	143	237964	TRUE	0.488	-0.0446487934643627	FALSE
ENSG00000137331	TCCTTAACCACAAATCAGGC	chr11:17719290-17719635	53	227769	TRUE	0.488	0.248026303461938	FALSE
ENSG00000137331	CAGAAAAAGCACGGTCTCGA	chr6:29813800-29815780	99	227723	TRUE	0.488	-0.0957111339390728	FALSE
ENSG00000137331	TATCCTCCCTGCACGGGAAT	chr6:30169716-30170337	91	227731	TRUE	0.488	0.00131743745374457	FALSE
ENSG00000137331	CTAGCACGTTTGGGCGCGTT	chr6:30616759-30618138	100	227722	TRUE	0.488	0.0871772903398047	FALSE
ENSG00000137331	GCGTTGCGCCCGACTCTCCG	chr6:30646848-30648070	228	227594	TRUE	0.488	0.0945899020216334	FALSE
ENSG00000137331	AGGATCAGGGCTTGGAACAC	chr6:30652776-30653012	165	227657	TRUE	0.488	-0.0905146447751606	FALSE
ENSG00000137331	AAAAGACTTCGCGCGTGGGC	chr6:30721303-30721829	46	227776	TRUE	0.488	-0.203045703827422	FALSE
ENSG00000137331	CTCCGCCTGCATAATTAGTT	chr6:30730066-30731526	146	227676	TRUE	0.488	0.00914567688192136	FALSE
ENSG00000137331	GTTACTTTCCAGGCACGAAA	chr6:30768976-30769922	107	227715	TRUE	0.488	0.109030269417628	FALSE
ENSG00000137331	AGCTGCGGTCTCCTCTTATC	chr6:30940241-30940981	65	227757	TRUE	0.488	0.0639733321823459	FALSE
ENSG00000137331	ATCAGAAGCCGCCCGCAAAG	chr6:30955076-30956481	228	227594	TRUE	0.488	-0.0582742620007126	FALSE
ENSG00000137331	CAGGTGGCCACAGTAAAGTC	chr6:31053801-31054266	70	227752	TRUE	0.488	-0.196658787219037	FALSE
ENSG00000137331	GGGGATCGTGCTTCTCGCTC	chr6:31180225-31181002	189	227633	TRUE	0.488	-0.00436764190590955	FALSE
ENSG00000137331	GGTCTTGTCCTTTAGTCTTG	chr6:31414179-31414776	135	227687	TRUE	0.488	0.013780048641411	FALSE
ENSG00000137331	TTTCGGACCCCGGAATCTGT	chr6:31493799-31494553	125	227697	TRUE	0.488	-0.117832417802321	FALSE
ENSG00000137331	AGCTGAGAAGGTGGCGACGT	chr6:31497782-31499781	233	227589	TRUE	0.488	-0.0564947138237226	FALSE
ENSG00000137331	CGGCAACCCACCCGGACCCC	chr6:31497782-31499781	136	227686	TRUE	0.488	0.065110309004349	FALSE
ENSG00000137331	CCAATCGTATCGTAAACACT	chr6:31541111-31542661	132	227690	TRUE	0.488	0.11743294745496	FALSE
ENSG00000137331	GGGTGTTGACGACAAACAGA	chr6:31567593-31567936	143	227679	TRUE	0.488	-0.171736715375095	FALSE
ENSG00000137331	CCGGACAAAGTATCGGGGAA	chr6:31609362-31610490	84	227738	TRUE	0.488	0.141676750797033	FALSE
ENSG00000137331	TACTTGACAGGTGACCAAGG	chr6:31674960-31675298	277	227545	TRUE	0.488	0.0811561494942832	FALSE
ENSG00000137331	GTGCGCCACCAGGTAGCTGT	chr6:31691466-31692043	118	227704	TRUE	0.488	-0.141132005133138	FALSE
ENSG00000137331	GCCGGTACGGGCTGACGTCA	chr6:31702534-31703582	225	227597	TRUE	0.488	0.0969307909266757	FALSE
ENSG00000137331	TCAGCGGCGTGGGGCCGGTT	chr6:31723308-31723688	87	227735	TRUE	0.488	0.0359492417316889	FALSE
ENSG00000137331	GTCACGCGGAGGTTACCCTT	chr6:31739606-31740673	166	227656	TRUE	0.488	-0.0460199832763286	FALSE
ENSG00000137331	GTCAGAGGTGCTGGTTGTTG	chr6:31747177-31747395	223	227599	TRUE	0.488	0.0617600165761036	FALSE
ENSG00000137331	CATACTTGTCAGTGCAGGGC	chr6:31770470-31770715	54	227768	TRUE	0.488	-0.0355792787088189	FALSE
ENSG00000137331	CATGAAACCCCAGGTAGAGT	chr6:31937857-31939856	103	227719	TRUE	0.488	0.146797711366091	FALSE
ENSG00000137331	GTGATGGCCGACCGTATGCT	chr6:31978820-31980627	161	227661	TRUE	0.488	-0.0829864633075279	FALSE
ENSG00000137331	CAAGATGGCCTGGCACCGTC	chr6:31983861-31984064	97	227725	TRUE	0.488	-0.252183351078363	FALSE
ENSG00000137331	TGTCAACCAAAGCATATGCG	chr6:32097157-32099156	187	227635	TRUE	0.488	0.0382498820809221	FALSE
ENSG00000137331	GTAAAGCTAACTTTCCTACA	chr6:32228902-32229682	168	227654	TRUE	0.488	0.096170087950803	FALSE
ENSG00000137331	GTGAGGAGTAGATAGATAGT	chr6:32700385-32701020	165	227657	TRUE	0.488	-0.0321159843840815	FALSE
ENSG00000137331	TGAGCATGTTGAGGGTAGGC	chr6:32800117-32800295	104	227718	TRUE	0.488	0.0841568612928136	FALSE
ENSG00000137331	GCCTGCCGCGGCGAGCTAAG	chr6:32837657-32839102	203	227619	TRUE	0.488	-0.0871893404065816	FALSE
ENSG00000137331	GACCAAGGAGAGCCCTTTGG	chr6:32933624-32934051	116	227706	TRUE	0.488	-0.12275123460876	FALSE
ENSG00000137331	TTAGACGCAGTAACCGAGGT	chr6:32968139-32970511	50	227772	TRUE	0.488	-0.260657459380672	FALSE
ENSG00000137331	CCCATCCACCCCTTACAAAC	chr6:32984036-32984375	239	227583	TRUE	0.488	0.0197097672434947	FALSE
ENSG00000137331	AAGAGCGGTGTTGGGACTCT	chr6:32999970-33000394	91	227731	TRUE	0.488	0.0880755191533327	FALSE
ENSG00000137331	TTGCTTGTCAGTTCAGCTGA	chr6:33049436-33049677	121	227701	TRUE	0.488	-0.143183668390869	FALSE
ENSG00000137331	TATTACAACACTCTTAAGTT	chr6:33062023-33062329	39	227783	TRUE	0.488	-0.020908782574601	FALSE
ENSG00000137331	GTGTGATCCTCTTCCCCTAG	chr6:33069402-33069630	77	227745	TRUE	0.488	0.0947987969514044	FALSE
ENSG00000137331	GAGCCAGTGATGCTGTTACG	chr6:33112210-33112672	145	227677	TRUE	0.488	0.0733430919787414	FALSE
ENSG00000137331	ACTTTCCCAGCCTCATGCGA	chr6:33123471-33124880	157	227665	TRUE	0.488	0.0603233787247768	FALSE
ENSG00000137331	TCTAGCGGCACGAAAGAATT	chr6:33123471-33124880	142	227680	TRUE	0.488	0.162336137272757	FALSE
ENSG00000137337	GAGGGCGCTAAGTCCGTGAG	chr2:209424033-209424313	170	175865	TRUE	0.488	0.0482121323724893	FALSE
ENSG00000137337	CTCTTGGACTGCGGCGGCCA	chr6:29934071-29934293	98	175937	TRUE	0.488	0.0740233803803036	FALSE
ENSG00000137337	AACATCTATAGCTGAACAAC	chr6:30037221-30037673	16	176019	TRUE	0.488	-0.227113914587097	FALSE
ENSG00000137337	GGAACCCCACGGTGTGCGCC	chr6:30163042-30164114	106	175929	TRUE	0.488	0.0330308104290583	FALSE
ENSG00000137337	ACAGACGTAGTCTCCTATCC	chr6:30515789-30516822	58	175977	TRUE	0.488	-0.10721045906613	FALSE
ENSG00000137337	GCCCGGGTTCCGAAAGTCTC	chr6:30686482-30687998	120	175915	TRUE	0.488	-0.073818374771189	FALSE
ENSG00000137337	TGGGTCCTGATGTCTTTGTT	chr6:30728282-30728481	121	175914	TRUE	0.488	-0.0921222440772084	FALSE
ENSG00000137337	CCACATCTCGGATTCGCCGC	chr6:30742057-30744943	140	175895	TRUE	0.488	0.0630170207089565	FALSE
ENSG00000137337	GAGCGCCTCTTGGCTAATTC	chr6:30827960-30829342	106	175929	TRUE	0.488	-0.076703575539108	FALSE
ENSG00000137337	TCTTCGGCAGCTGGCTGGTC	chr6:30834361-30835150	169	175866	TRUE	0.488	-0.0765909366469719	FALSE
ENSG00000137337	AAATGATCTCTTCTTATGCT	chr6:30838353-30838890	98	175937	TRUE	0.488	0.06682615687217	FALSE
ENSG00000137337	CCTCACTTGGCTTCCATTGG	chr6:30872366-30873391	161	175874	TRUE	0.488	-0.0545883021404039	FALSE
ENSG00000137337	CTGATTGGTTGCAATCATAG	chr6:30872366-30873391	154	175881	TRUE	0.488	-0.0702525098231556	FALSE
ENSG00000137337	AATTGATCACCCTGACATCT	chr6:31057464-31057857	105	175930	TRUE	0.488	0.0689684895066606	FALSE
ENSG00000137337	GCTTCCACGCCAAGGAGAGG	chr6:31125080-31125417	105	175930	TRUE	0.488	0.0624737886288341	FALSE
ENSG00000137337	ATCCAAGCAAGCCATACTAT	chr6:31178771-31179009	118	175917	TRUE	0.488	-0.0702631412255419	FALSE
ENSG00000137337	TGTGAGAATCTAGCCCATCT	chr6:31396975-31397224	46	175989	TRUE	0.488	-0.106843292704561	FALSE
ENSG00000137337	CCTTGGCCCTGTGATCACCC	chr6:31402804-31402980	121	175914	TRUE	0.488	0.0632165949174331	FALSE
ENSG00000137337	TGGACAGATATAGTCAGGCG	chr6:31474771-31475258	16	176019	TRUE	0.488	0.13537230354215	FALSE
ENSG00000137337	GGCATTTAGAAGCGGTTTCA	chr6:31494826-31495422	179	175856	TRUE	0.488	0.046272765001099	FALSE
ENSG00000137337	TCCAGCTCTCTCCGGACTGC	chr6:31578384-31578819	104	175931	TRUE	0.488	-0.0916075301431916	FALSE
ENSG00000137337	AAAAGCCACCATTGGTAGCT	chr6:31598439-31599041	104	175931	TRUE	0.488	0.0588846949879844	FALSE
ENSG00000137337	GGACGCGTAGGTCCCGAAGT	chr6:31660259-31661159	79	175956	TRUE	0.488	-0.0645204815630109	FALSE
ENSG00000137337	CCCAAGCTGAAACCCACGAA	chr6:31690204-31691207	127	175908	TRUE	0.488	0.0659269851168161	FALSE
ENSG00000137337	TGAGAAGAGTTTCGCGCAGT	chr6:31702534-31703582	66	175969	TRUE	0.488	0.102078476118004	FALSE
ENSG00000137337	AGCTGGCAGGGATAATTACA	chr6:31713909-31714678	103	175932	TRUE	0.488	-0.0952842048179907	FALSE
ENSG00000137337	TAAAGACAGGGCCGAACCCT	chr6:31769615-31770257	91	175944	TRUE	0.488	-0.0856965810531141	FALSE
ENSG00000137337	CATCTTCTGGAATAGGGCGA	chr6:31776485-31778192	61	175974	TRUE	0.488	0.0899290475158868	FALSE
ENSG00000137337	GTGCCCTGTGACGTCAAGCC	chr6:31776485-31778192	70	175965	TRUE	0.488	0.0812201338802749	FALSE
ENSG00000137337	CTATTTGTCAGCTGCTGCAA	chr6:31874908-31875284	51	175984	TRUE	0.488	-0.136641775653603	FALSE
ENSG00000137337	GTTCAACCCAGACGGGGCGC	chr6:31989275-31989852	81	175954	TRUE	0.488	0.0701879934848412	FALSE
ENSG00000137337	GGAGAGGGCAACTAGTCCCA	chr6:32146482-32148481	84	175951	TRUE	0.488	0.0685326376318479	FALSE
ENSG00000137337	CACCCTTGCAGACAACAGTC	chr6:32184448-32184654	55	175980	TRUE	0.488	0.102847282022986	FALSE
ENSG00000137337	GACATCGAAGTGAGTGGGGT	chr6:32212080-32212272	45	175990	TRUE	0.488	0.108066185662979	FALSE
ENSG00000137337	CTCCCATGGATCTTTGCGAC	chr6:32254668-32256056	58	175977	TRUE	0.488	-0.123204378458346	FALSE
ENSG00000137337	CACCCTCTGACGTGGTAATA	chr6:32397672-32397840	211	175824	TRUE	0.488	-0.0556292636560545	FALSE
ENSG00000137337	ATTTCCATCTCGTTCACCAC	chr6:32609751-32610407	86	175949	TRUE	0.488	0.0620117717186164	FALSE
ENSG00000137337	TATTCTGAATTCAGGGTATG	chr6:32868045-32868528	29	176006	TRUE	0.488	-0.113003544585144	FALSE
ENSG00000137337	CGGGGACACTTACACCTGTG	chr6:32937142-32937447	118	175917	TRUE	0.488	-0.0827875334450602	FALSE
ENSG00000137337	TAATGGGACACAGCGCTTCC	chr6:33080171-33081452	135	175900	TRUE	0.488	-0.0838507383585348	FALSE
ENSG00000137343	CTTCCTGAAATATGACCCTT	chr6:29758782-29759248	43	135122	TRUE	0.488	0.111435169395801	FALSE
ENSG00000137343	CACTGGGTACTATGACCCTC	chr6:29813800-29815780	97	135068	TRUE	0.488	-0.0707433108728447	FALSE
ENSG00000137343	ACGCTTGGCACAAGAGTAGC	chr6:29827334-29828897	114	135051	TRUE	0.488	0.0724932122450537	FALSE
ENSG00000137343	ACAGCCCCACCGCCGCGAAG	chr6:29850094-29850626	70	135095	TRUE	0.488	-0.10928420401063	FALSE
ENSG00000137343	CACATTCATGGCTAACGGGA	chr6:29850094-29850626	61	135104	TRUE	0.488	-0.133831738757387	FALSE
ENSG00000137343	GCAGTTCCTGGTTTCGGACG	chr6:29956599-29956842	68	135097	TRUE	0.488	0.0988261902575303	FALSE
ENSG00000137343	ACGACAAAACCCGGGAACTG	chr6:29964667-29966468	81	135084	TRUE	0.488	0.0653871909267973	FALSE
ENSG00000137343	CCAACCCTTACACCTCCTAC	chr6:30121511-30121989	143	135022	TRUE	0.488	-0.0759969266213784	FALSE
ENSG00000137343	AGATTGGCGCGCGGACCACT	chr6:30127137-30128131	89	135076	TRUE	0.488	-0.0980227374505731	FALSE
ENSG00000137343	GACCGTCGCCAACGGACATC	chr6:30127137-30128131	137	135028	TRUE	0.488	0.0651591414378682	FALSE
ENSG00000137343	AGTAATACCAAGCTGGCATC	chr6:30130716-30131520	68	135097	TRUE	0.488	0.0909338775757051	FALSE
ENSG00000137343	AACGTAGTCCCCGCGCCCTC	chr6:30344242-30345731	55	135110	TRUE	0.488	0.107058402979447	FALSE
ENSG00000137343	ACAAATAGGGTCTGGACAAG	chr6:30500581-30501186	57	135108	TRUE	0.488	-0.135607525032841	FALSE
ENSG00000137343	AGTTAGAATCCAGTGGAACC	chr6:30508894-30509757	52	135113	TRUE	0.488	-0.130782479941021	FALSE
ENSG00000137343	GCCAGTAGGGGCAGTTAAGC	chr6:30543023-30543229	49	135116	TRUE	0.488	0.0926090244870107	FALSE
ENSG00000137343	CCACCAGAGGACGCTGGGAC	chr6:30684704-30684912	149	135016	TRUE	0.488	0.061933930787644	FALSE
ENSG00000137343	CTCCAGTCCCGAGCCTCCAG	chr6:30685474-30685641	101	135064	TRUE	0.488	0.0886956557185176	FALSE
ENSG00000137343	ATATTCTACTGCAGGCCTCC	chr6:30728282-30728481	81	135084	TRUE	0.488	-0.0915230543265626	FALSE
ENSG00000137343	GGGGATCGCGTGTCAGTACT	chr6:30752235-30753014	106	135059	TRUE	0.488	-0.0972689975730956	FALSE
ENSG00000137343	TGCAGGGTGACCTATGCCCA	chr6:30757410-30757958	112	135053	TRUE	0.488	0.0875299477733026	FALSE
ENSG00000137343	CGTGCCGAGTGTGCAGTGGT	chr6:30840712-30841135	51	135114	TRUE	0.488	0.120243716788564	FALSE
ENSG00000137343	CCCACCCCCAGACTGATTCC	chr6:30843326-30843522	93	135072	TRUE	0.488	0.0818627134077096	FALSE
ENSG00000137343	TGTGTAGCCTGGAATCAGTC	chr6:30843326-30843522	33	135132	TRUE	0.488	-0.150119952849535	FALSE
ENSG00000137343	TAGAGCCAGCCCAACCTCGA	chr6:30847422-30848551	47	135118	TRUE	0.488	-0.125216985638828	FALSE
ENSG00000137343	CTTCCTCTCAGTGGGCTCGT	chr6:31021855-31022378	44	135121	TRUE	0.488	0.10736697131165	FALSE
ENSG00000137343	CCACCGTTGGTTAAGGTCTG	chr6:31131382-31133381	116	135049	TRUE	0.488	-0.0865153904007759	FALSE
ENSG00000137343	ATAGTACTCACCAGTAGTGA	chr6:31203315-31204537	16	135149	TRUE	0.488	-0.228489431435949	FALSE
ENSG00000137343	GTCGTGCATTAGCAAGGGTT	chr6:31441481-31443034	46	135119	TRUE	0.488	0.108920386911622	FALSE
ENSG00000137343	TCTGGCTGTGATCCGGCCTG	chr6:31511215-31511680	93	135072	TRUE	0.488	0.0850172087170498	FALSE
ENSG00000137343	GATGGGTGGCGGTTACTTTC	chr6:31517213-31517602	48	135117	TRUE	0.488	0.111972586579683	FALSE
ENSG00000137343	CATCAATGAGAGGCGGCGCT	chr6:31541111-31542661	83	135082	TRUE	0.488	-0.095172938641829	FALSE
ENSG00000137343	ACGCTCAGGTCCCTTTATAG	chr6:31571859-31572562	107	135058	TRUE	0.488	0.0825586196710008	FALSE
ENSG00000137343	ATACTCGACTTCCATAGCCC	chr6:31574156-31574793	101	135064	TRUE	0.488	-0.0746770322608376	FALSE
ENSG00000137343	GGGCAACACGCAAGCGCCAA	chr6:31665807-31669106	100	135065	TRUE	0.488	-0.0684391098490164	FALSE
ENSG00000137343	CGACCGCGGCAGGCGAAGTG	chr6:31666094-31666177	132	135033	TRUE	0.488	0.0655808478782502	FALSE
ENSG00000137343	GGCTCCAGGGCCGCGTGATT	chr6:31727307-31729306	99	135066	TRUE	0.488	-0.0876096341213087	FALSE
ENSG00000137343	ATCTGGGGTGTGAAGAGATT	chr6:31738650-31738862	103	135062	TRUE	0.488	0.0792734743242345	FALSE
ENSG00000137343	TGTTGTTACGAGTGCCAAAC	chr6:31739907-31743157	64	135101	TRUE	0.488	-0.103406099569403	FALSE
ENSG00000137343	GTGGCCAGTGGACTGAAGGA	chr6:31745203-31745428	40	135125	TRUE	0.488	0.124809120319082	FALSE
ENSG00000137343	GTGCCCTGTGACGTCAAGCC	chr6:31776485-31778192	56	135109	TRUE	0.488	-0.104394549184678	FALSE
ENSG00000137343	CTCTGGCTGATGGGCTACAC	chr6:31928642-31929979	73	135092	TRUE	0.488	0.0924151742076277	FALSE
ENSG00000137343	GGACCAAGAGATCTTCAGCC	chr6:31940351-31941119	89	135076	TRUE	0.488	0.0786224549337491	FALSE
ENSG00000137343	CGTCCAGCTGGGCTTCGACT	chr6:31978820-31980627	39	135126	TRUE	0.488	0.104351599776498	FALSE
ENSG00000137343	GACGATAGACTACGAAGCAT	chr6:32439511-32440091	65	135100	TRUE	0.488	0.0931020909572809	FALSE
ENSG00000137343	GTTCCAGGCGGTGACCGAGC	chr6:32761119-32761904	46	135119	TRUE	0.488	0.0966122777358248	FALSE
ENSG00000137343	GACCACATAGGTTTCAGTAA	chr6:32868045-32868528	95	135070	TRUE	0.488	0.0846312943017216	FALSE
ENSG00000137343	TGCAGAGCCAGCTCTCCTAG	chr6:32980541-32981208	99	135066	TRUE	0.488	-0.0954878180798556	FALSE
ENSG00000137343	TGACACCACAAACTAAGTGT	chr6:32981697-32982715	59	135106	TRUE	0.488	-0.110781385559433	FALSE
ENSG00000137343	AGGAATGCTACGCGTTTAAT	chr6:33080171-33081452	73	135092	TRUE	0.488	-0.110774175628785	FALSE
ENSG00000137343	TCCAGGGTGCGCTGGAGTTA	chr6:33082767-33083042	83	135082	TRUE	0.488	-0.0980790595751841	FALSE
ENSG00000137343	TTCGGCTATGGTAAAGAACC	chr6:33123471-33124880	50	135115	TRUE	0.488	-0.125360491365075	FALSE
ENSG00000137343	CCTTGGGGTCTGGCGCACAG	chr6:33143151-33143611	137	135028	TRUE	0.488	-0.0771247243451365	FALSE
ENSG00000137404	CACTGAGGAACGACAAAACC	chr6:29964667-29966468	127	186576	TRUE	0.488	-0.0765438876517824	FALSE
ENSG00000137404	ATATCACTGAGGCCATACAG	chr6:30308057-30310057	112	186591	TRUE	0.488	0.0710652215089819	FALSE
ENSG00000137404	GAGGGACGTGTGACTAGCCA	chr6:30508894-30509757	96	186607	TRUE	0.488	0.0802507809091201	FALSE
ENSG00000137404	CAAGGTCAAGGATCAGGGCT	chr6:30652776-30653012	77	186626	TRUE	0.488	-0.0936424059741932	FALSE
ENSG00000137404	GCTTGGAGGGAGATTGAAAG	chr6:30724917-30725281	145	186558	TRUE	0.488	-0.0602728442683778	FALSE
ENSG00000137404	TACAATAAATCACTGAAGAG	chr6:30728282-30728481	124	186579	TRUE	0.488	0.061253012254655	FALSE
ENSG00000137404	GGAGATGGCGATGATCTCAG	chr6:30964039-30964778	114	186589	TRUE	0.488	-0.0816047994625113	FALSE
ENSG00000137404	GTCAATTCTCCAGCCAATCG	chr6:30988472-30988856	192	186511	TRUE	0.488	0.0484304427667517	FALSE
ENSG00000137404	AGGGCCCTGATCCCTTTGAC	chr6:31127937-31128440	76	186627	TRUE	0.488	0.0700963557876333	FALSE
ENSG00000137404	GAAGATGGGCGGGACTACGC	chr6:31180225-31181002	78	186625	TRUE	0.488	-0.0910623950011398	FALSE
ENSG00000137404	GAAAAGGCTTATGGGCCAGG	chr6:31202775-31203156	151	186552	TRUE	0.488	-0.0647409340328809	FALSE
ENSG00000137404	GCAGGCAGGTCAAGCCCCCT	chr6:31467054-31467436	140	186563	TRUE	0.488	0.0556095980875355	FALSE
ENSG00000137404	ATGGGTTTGAGCTGCAATAT	chr6:31475434-31475678	175	186528	TRUE	0.488	-0.0728240559478109	FALSE
ENSG00000137404	CCCTGACCGCACAGCGCTCG	chr6:31497604-31498618	227	186476	TRUE	0.488	-0.0489980673308089	FALSE
ENSG00000137404	CTCGAAAGGGATGCAAGCTA	chr6:31541761-31541994	170	186533	TRUE	0.488	0.049155374706494	FALSE
ENSG00000137404	TTAAGAAGCTCGGAGACGGG	chr6:31547323-31547789	71	186632	TRUE	0.488	0.0700858353800109	FALSE
ENSG00000137404	TTGCTCCGGACAAAGTATCG	chr6:31609362-31610490	191	186512	TRUE	0.488	-0.0528643437150873	FALSE
ENSG00000137404	CGCGGCTGAGCCCCGACTAA	chr6:31619900-31621361	88	186615	TRUE	0.488	0.0758747261869942	FALSE
ENSG00000137404	TCGACATACTCCGCAGGGGA	chr6:31644432-31646581	57	186646	TRUE	0.488	-0.0888370002342705	FALSE
ENSG00000137404	AGTAGGCACATCAGGGACCG	chr6:31686527-31686872	197	186506	TRUE	0.488	-0.0583393242080318	FALSE
ENSG00000137404	TCACTCCAGACCAGCGAGTG	chr6:31706742-31706917	126	186577	TRUE	0.488	-0.0724443245238515	FALSE
ENSG00000137404	GAGGATTCCTGTGAGGGATA	chr6:31747177-31747395	105	186598	TRUE	0.488	0.0771281771335389	FALSE
ENSG00000137404	TCATACTTGTCAGTGCAGGG	chr6:31770470-31770715	69	186634	TRUE	0.488	-0.0874110030078294	FALSE
ENSG00000137404	GTTCCGAGCAGCCTTAGGTG	chr6:31775257-31778081	135	186568	TRUE	0.488	0.0558955477387874	FALSE
ENSG00000137404	TTTAAACTAGATTCTAAGCC	chr6:31855366-31855668	43	186660	TRUE	0.488	-0.114941231193466	FALSE
ENSG00000137404	CTCGCCCACGTGACCCGGGG	chr6:31896953-31898663	50	186653	TRUE	0.488	0.0796062503539434	FALSE
ENSG00000137404	CAACGTTAGCCTAACATGTC	chr6:31952857-31954856	84	186619	TRUE	0.488	-0.0757933171291763	FALSE
ENSG00000137404	CCAGCGTCAAAGCGAATCAT	chr6:32162807-32166231	108	186595	TRUE	0.488	-0.0703513563228457	FALSE
ENSG00000137404	TCCTATATATGGTTTCCAAA	chr6:32195086-32195317	82	186621	TRUE	0.488	0.0872263783039507	FALSE
ENSG00000137404	TTCCAAGTTTCCTGTGACGC	chr6:32745672-32745953	89	186614	TRUE	0.488	-0.0854461356929715	FALSE
ENSG00000137404	CTCCTTGGGTTGGAGTATGG	chr6:32763294-32763473	250	186453	TRUE	0.488	-0.0595161680914294	FALSE
ENSG00000137404	CGTGTGACGTCGACAGTTGC	chr6:32843667-32845108	103	186600	TRUE	0.488	-0.0722875920507814	FALSE
ENSG00000137404	CTCGGAACCTGGGCCATCAG	chr6:33143151-33143611	311	186392	TRUE	0.488	0.0299193955446899	FALSE
ENSG00000137411	GGCCGGAACTGGGAAAAACA	chr6:29834676-29835312	134	165020	TRUE	0.488	-0.0676902273875291	FALSE
ENSG00000137411	CTGCTCGTGACCGTCCCGAG	chr6:30127137-30128131	143	165011	TRUE	0.488	-0.0573446840008711	FALSE
ENSG00000137411	GTGGGGACATACTCAACGCC	chr6:30646459-30646765	74	165080	TRUE	0.488	0.0905302180413504	FALSE
ENSG00000137411	ATTTCCCCCGACCCGCCTCG	chr6:30686482-30687998	91	165063	TRUE	0.488	0.0748029349435242	FALSE
ENSG00000137411	AGACAAAGCCTCATCGAGCC	chr6:30719778-30720487	63	165091	TRUE	0.488	-0.0992185554782101	FALSE
ENSG00000137411	CCTCCGCCTGCATAATTAGT	chr6:30730066-30731526	78	165076	TRUE	0.488	-0.0679649588357127	FALSE
ENSG00000137411	GACCAGCCAGCTGCCGAAGA	chr6:30834361-30835150	181	164973	TRUE	0.488	0.0566508109028153	FALSE
ENSG00000137411	TGCATCTCAAACAGCACAAT	chr6:30838353-30838890	50	165104	TRUE	0.488	0.107602958210785	FALSE
ENSG00000137411	ATAAACAAGACTTAAGGCCA	chr6:30842041-30842500	105	165049	TRUE	0.488	-0.0813378620674001	FALSE
ENSG00000137411	CTCACGGGATCCCTGAGTGT	chr6:30922506-30923027	90	165064	TRUE	0.488	-0.0790139726264744	FALSE
ENSG00000137411	GATGCCTACAGGCAAGCGCT	chr6:30932797-30933004	72	165082	TRUE	0.488	-0.117206265666686	FALSE
ENSG00000137411	GCGCTGGGACAGGCAAGCAC	chr6:30932797-30933004	155	164999	TRUE	0.488	-0.0822827904701614	FALSE
ENSG00000137411	TGTGGATCACCATGAAAAGT	chr6:31058176-31058760	84	165070	TRUE	0.488	0.0796915237207584	FALSE
ENSG00000137411	CCACTGATGGGCCCTGCCGC	chr6:31079616-31080107	205	164949	TRUE	0.488	-0.065234313984766	FALSE
ENSG00000137411	GGGGCCCCTAGAGGGCCGTG	chr6:31111005-31111190	123	165031	TRUE	0.488	-0.0792902406322572	FALSE
ENSG00000137411	GACTTCACACGCCTCTTCAC	chr6:31152858-31153057	82	165072	TRUE	0.488	0.0771840696270829	FALSE
ENSG00000137411	CCGTTTCGGATCTACCCGCG	chr6:31157866-31159144	140	165014	TRUE	0.488	0.0724226424368014	FALSE
ENSG00000137411	GGCCAGAGGTCAAGGCTAGT	chr6:31170419-31170828	53	165101	TRUE	0.488	-0.101929866854864	FALSE
ENSG00000137411	GGAAAAGGCTTATGGGCCAG	chr6:31202775-31203156	174	164980	TRUE	0.488	-0.06013275663972	FALSE
ENSG00000137411	GAAGGAACAATTCTAGACTA	chr6:31268128-31268420	69	165085	TRUE	0.488	-0.102670829313155	FALSE
ENSG00000137411	AAGAGACAAAGACCACGAGA	chr6:31395558-31396207	67	165087	TRUE	0.488	-0.111329363094646	FALSE
ENSG00000137411	CGGTGCTGTTTCAAGAGAGC	chr6:31399621-31400348	37	165117	TRUE	0.488	-0.139770704455953	FALSE
ENSG00000137411	CCTGATAGGAGACAGTTGAG	chr6:31511215-31511680	60	165094	TRUE	0.488	0.0760825068153417	FALSE
ENSG00000137411	CCCCGACTTCCCCAAAGTTG	chr6:31515513-31516701	73	165081	TRUE	0.488	0.0940565934626177	FALSE
ENSG00000137411	CCTGCAGGCAGGTGTATCTC	chr6:31515513-31516701	17	165137	TRUE	0.488	-0.152028328046814	FALSE
ENSG00000137411	TGAGCTGTCCAACGGCCACC	chr6:31528277-31530194	114	165040	TRUE	0.488	0.0673341125661134	FALSE
ENSG00000137411	GGAGGAATCATCATCCATCG	chr6:31628282-31630281	89	165065	TRUE	0.488	-0.0917810185241913	FALSE
ENSG00000137411	AGAGGGGTGCCATCTCGCCG	chr6:31631181-31632983	138	165016	TRUE	0.488	0.0485937536569444	FALSE
ENSG00000137411	GCTGTGGGCGTCACATTCGT	chr6:31650807-31653131	39	165115	TRUE	0.488	-0.138117349196517	FALSE
ENSG00000137411	ATCCAGCTGGTAATCTTCCA	chr6:31690757-31692756	155	164999	TRUE	0.488	0.0649355429145353	FALSE
ENSG00000137411	CAGCGCCGTGGCAAGCCATG	chr6:31717532-31717882	57	165097	TRUE	0.488	-0.112504366039674	FALSE
ENSG00000137411	GGGCGGGACTCGACGATGTA	chr6:31736254-31736691	114	165040	TRUE	0.488	-0.0733587577749244	FALSE
ENSG00000137411	AGTGAACTTGTTACAAGGCA	chr6:31747177-31747395	80	165074	TRUE	0.488	-0.1066327298187	FALSE
ENSG00000137411	GGAGCCTGTCCACTATGTCC	chr6:31772888-31773174	124	165030	TRUE	0.488	-0.0697195384466961	FALSE
ENSG00000137411	TTCCTCGTGAGACCGGCGGG	chr6:31794259-31796391	90	165064	TRUE	0.488	-0.0753097551051756	FALSE
ENSG00000137411	CCGTTCGGGTCACGCGCTCC	chr6:31862478-31864168	78	165076	TRUE	0.488	0.094386087349165	FALSE
ENSG00000137411	GTACAAGTGATTGGCAGTCG	chr6:31898742-31899032	64	165090	TRUE	0.488	0.0919428990561701	FALSE
ENSG00000137411	TGCCGAGGGGAATAAAGGTC	chr6:31923019-31923477	89	165065	TRUE	0.488	-0.0925964010823759	FALSE
ENSG00000137411	TGGCGAGGAACTTAAACCAG	chr6:31933757-31937257	56	165098	TRUE	0.488	-0.11510966838232	FALSE
ENSG00000137411	CGGGCACCCGCATGCGCAGT	chr6:32085866-32086089	147	165007	TRUE	0.488	-0.0755587929741552	FALSE
ENSG00000137411	TCCGGGTAACTGTAGTGGCC	chr6:32087832-32091781	46	165108	TRUE	0.488	-0.0954133101402503	FALSE
ENSG00000137411	GGGCGTGTCACGTGTACTGG	chr6:32108025-32109567	270	164884	TRUE	0.488	-0.0430064521463479	FALSE
ENSG00000137411	TGCTGCTGCTCCTCCGTATC	chr6:32162807-32166231	103	165051	TRUE	0.488	-0.0911259675632622	FALSE
ENSG00000137411	CCCAATCTGACTTCTAGACA	chr6:32439511-32440091	58	165096	TRUE	0.488	-0.121382843357271	FALSE
ENSG00000137411	TTACGGAGTTGGGTTACATG	chr6:33009235-33009931	88	165066	TRUE	0.488	0.0922163478024989	FALSE
ENSG00000137411	GAAAAGGGGCGTCGTGTCGG	chr6:33116430-33118817	192	164962	TRUE	0.488	-0.0619149938997491	FALSE
ENSG00000137411	ATGCTTTGCAATGGATAATC	chr6:33148150-33148553	53	165101	TRUE	0.488	0.0757847827091883	FALSE
ENSG00000137411	GACAGACTAATGCTAGGGTC	chr6:33172538-33173310	12	165142	TRUE	0.488	-0.231691805799956	FALSE
ENSG00000146112	TGGCCAGGCACCTATCGGTT	chr6:29813800-29815780	97	117827	TRUE	0.488	0.0870447998454265	FALSE
ENSG00000146112	CTATACAGGTTTCTGCTCCT	chr6:30047199-30047568	63	117861	TRUE	0.488	-0.098187923971221	FALSE
ENSG00000146112	GCATTGTTGCCAAGACTCTA	chr6:30130716-30131520	57	117867	TRUE	0.488	-0.103977246990561	FALSE
ENSG00000146112	TCCCCCACTTGCACTGTTTA	chr6:30195391-30195892	75	117849	TRUE	0.488	-0.0980180713988771	FALSE
ENSG00000146112	AGCTGCTGTGAGCTGATACT	chr6:30319613-30319898	86	117838	TRUE	0.488	0.0862363149562678	FALSE
ENSG00000146112	AATCACCCTCTGCAGACGTG	chr6:30480607-30480869	71	117853	TRUE	0.488	-0.0990062402144238	FALSE
ENSG00000146112	CCCAGACTAGGATCTTAACG	chr6:30495980-30497165	82	117842	TRUE	0.488	-0.0995500866206619	FALSE
ENSG00000146112	TTAGAGTAAGTAGCTAGTCA	chr6:30829685-30830050	71	117853	TRUE	0.488	-0.0791931206000669	FALSE
ENSG00000146112	CCTCTCAGCAAAGAGCAAGG	chr6:30840712-30841135	135	117789	TRUE	0.488	0.0671604668828769	FALSE
ENSG00000146112	GGGCTGCGAGCCCGAACGCG	chr6:30883795-30886796	70	117854	TRUE	0.488	0.0879849845830841	FALSE
ENSG00000146112	AGCACCCCTGTGGCCGTCAC	chr6:31102152-31102888	148	117776	TRUE	0.488	0.0680325897399258	FALSE
ENSG00000146112	GATCAGTGCCCAAGTGCTTG	chr6:31111005-31111190	102	117822	TRUE	0.488	0.0772293079465196	FALSE
ENSG00000146112	CTCCCCGGCCTGACGACCCT	chr6:31137292-31138485	103	117821	TRUE	0.488	-0.0839383654735192	FALSE
ENSG00000146112	GTGAAGCCTCGGGTATCTAG	chr6:31157682-31159681	166	117758	TRUE	0.488	-0.0603875912332937	FALSE
ENSG00000146112	GGTAGGATACAATATCGAAG	chr6:31214378-31214740	92	117832	TRUE	0.488	-0.0873399138689288	FALSE
ENSG00000146112	CATCACCAGAGGCAATATGC	chr6:31366709-31367557	59	117865	TRUE	0.488	0.102586575480589	FALSE
ENSG00000146112	GTCGTTACTTGTCTGCAGGA	chr6:31548048-31548524	23	117901	TRUE	0.488	-0.192681448487046	FALSE
ENSG00000146112	CTGGAAGGCGGAACCAAGCT	chr6:31567593-31567936	63	117861	TRUE	0.488	0.093742443577108	FALSE
ENSG00000146112	CGGGCAATCACCACCCGGGT	chr6:31643943-31644721	29	117895	TRUE	0.488	-0.129709374356171	FALSE
ENSG00000146112	TTGTCAGTGCAGGGCGGGGC	chr6:31770470-31770715	57	117867	TRUE	0.488	0.10353354819349	FALSE
ENSG00000146112	TGACCCAGGTAAGTGTGGTC	chr6:31772888-31773174	12	117912	TRUE	0.488	-0.297950058455221	FALSE
ENSG00000146112	GTGCCCTGTGACGTCAAGCC	chr6:31776485-31778192	45	117879	TRUE	0.488	-0.146660347135501	FALSE
ENSG00000146112	AGCTGGGAGGTGACTGGTAT	chr6:31874908-31875284	82	117842	TRUE	0.488	-0.100405716431388	FALSE
ENSG00000146112	CTCCTGCTTACAATTTCCGT	chr6:31898032-31900031	70	117854	TRUE	0.488	0.106655733021643	FALSE
ENSG00000146112	GACCACACGACTTCGAGAAC	chr6:31945607-31951356	100	117824	TRUE	0.488	0.0706627410229694	FALSE
ENSG00000146112	TCTCGCCTTGCGAGCAAGCT	chr6:32148386-32149177	67	117857	TRUE	0.488	-0.0931496280141692	FALSE
ENSG00000146112	GAAGCCTGCCCAACGATCGT	chr6:32177110-32178719	111	117813	TRUE	0.488	0.0790461603628897	FALSE
ENSG00000146112	ATAGACTTACTGATTGTGTG	chr6:32324390-32324675	42	117882	TRUE	0.488	-0.13664713582194	FALSE
ENSG00000146112	GGGCCTGGGTCCTTGTGAGC	chr6:32521797-32522141	106	117818	TRUE	0.488	-0.0724074459725849	FALSE
ENSG00000146112	CACCCACATTCCAAGTTATA	chr6:32589565-32590024	107	117817	TRUE	0.488	-0.0746329424622685	FALSE
ENSG00000146112	CGGGGTGCCCACCTCCCTGC	chr6:32807243-32807426	36	117888	TRUE	0.488	0.13561331996076	FALSE
ENSG00000146112	GAATTTAATTGGTGGAACTT	chr6:32866897-32867503	52	117872	TRUE	0.488	0.102650459521343	FALSE
ENSG00000146112	AATGAATGAATTTCCACTAG	chr6:32885752-32886155	97	117827	TRUE	0.488	-0.0894052815380276	FALSE
ENSG00000146112	TGAATGATAGGAGTCCATTG	chr6:32885752-32886155	125	117799	TRUE	0.488	-0.0827952586262928	FALSE
ENSG00000146112	AAGGGCTGCATACGGGATCT	chr6:33051226-33051462	125	117799	TRUE	0.488	-0.0769586850773457	FALSE
ENSG00000146112	CATCAGAAGGGACGCCTCTG	chr6:33143151-33143611	74	117850	TRUE	0.488	0.0930167060410631	FALSE
ENSG00000146112	TTTCAGTGTTGGCCACTAGG	chr6:33148150-33148553	22	117902	TRUE	0.488	-0.220872854906555	FALSE
ENSG00000166278	CCGAAGGCGGTGCATGGGCT	chr6:30006203-30006475	3	2414	TRUE	0.488	0.70819549957901	FALSE
ENSG00000166278	CATCGCCCTGGATTATGAAG	chr6:30185925-30186543	4	2413	TRUE	0.488	0.481776683372825	FALSE
ENSG00000166278	TGCCCTGCAGATTCTCACCA	chr6:30447259-30447756	4	2413	TRUE	0.488	0.5430958328285	FALSE
ENSG00000166278	ACACATGACCAGGTTACGAG	chr6:30489143-30490745	3	2414	TRUE	0.488	0.454786864097452	FALSE
ENSG00000166278	CCCCCCACCAACTTCTGACT	chr6:30682129-30682401	3	2414	TRUE	0.488	0.424377417536029	FALSE
ENSG00000166278	GGACACATCATGATGACCAG	chr6:31001216-31001927	3	2414	TRUE	0.488	0.709991845858199	FALSE
ENSG00000166278	CCTGAGGCTCCCGGGAGACA	chr6:31441114-31441278	3	2414	TRUE	0.488	0.735093108595231	FALSE
ENSG00000166278	CATCCCCAGCATCTCCATAG	chr6:31515513-31516701	3	2414	TRUE	0.488	0.599436632210051	FALSE
ENSG00000166278	GCCCTGTTGTTATTCCACCT	chr6:31690757-31692756	3	2414	TRUE	0.488	0.469147246448756	FALSE
ENSG00000166278	AGATTAACCACGTCCACTCA	chr6:31776485-31778192	4	2413	TRUE	0.488	0.546991745983298	FALSE
ENSG00000168394	CATGGGTCATTTCACAGAGG	chr11:5254682-5254782	79	147467	TRUE	0.488	0.0695195022801229	FALSE
ENSG00000168394	TCAGTCAGTCCCTGGCCGTG	chr4:112515941-112516776	76	147470	TRUE	0.488	-0.112357780939023	FALSE
ENSG00000168394	TGGCAGGGCTACCTTACATC	chr6:29737737-29738687	59	147487	TRUE	0.488	-0.110345559125983	FALSE
ENSG00000168394	GAAAGAACCCTGGGAACGGG	chr6:29975001-29975708	53	147493	TRUE	0.488	-0.0946487259508032	FALSE
ENSG00000168394	GATCTCTATTTGCCCCCCAG	chr6:29994672-29995484	96	147450	TRUE	0.488	0.0805176069966809	FALSE
ENSG00000168394	GCGCGGCGTGAGAGTCGCCC	chr6:30171513-30172632	142	147404	TRUE	0.488	0.0728733698186636	FALSE
ENSG00000168394	TGCCGGCAGGGTGAGTTGCC	chr6:30480607-30480869	49	147497	TRUE	0.488	-0.112431158931398	FALSE
ENSG00000168394	CGATGAATGCCATTAGCGGG	chr6:30625977-30627634	43	147503	TRUE	0.488	-0.106356436479245	FALSE
ENSG00000168394	GCCCACCAATGAGTCTTAAC	chr6:30725419-30726603	39	147507	TRUE	0.488	0.122832791468528	FALSE
ENSG00000168394	GTGGGATTCGAGAACATGTA	chr6:30763624-30764557	110	147436	TRUE	0.488	-0.0600917490305416	FALSE
ENSG00000168394	CAACTCACTTTGCCGGGTTG	chr6:30834361-30835150	72	147474	TRUE	0.488	-0.109185671797762	FALSE
ENSG00000168394	TGTCTGATGTGGCCACCTAC	chr6:31070632-31071235	93	147453	TRUE	0.488	0.0754308146860522	FALSE
ENSG00000168394	CCACACCATTCGGGGTGCGT	chr6:31144857-31146857	28	147518	TRUE	0.488	0.138355752919841	FALSE
ENSG00000168394	ACCACGACGGATTCGGAGAC	chr6:31196931-31198563	108	147438	TRUE	0.488	-0.0895357288873927	FALSE
ENSG00000168394	ACTTCAGCTAGATCAAGTGG	chr6:31386778-31387564	77	147469	TRUE	0.488	0.097509346162171	FALSE
ENSG00000168394	TCAGCCCCACCCACGTAAGG	chr6:31416045-31417027	62	147484	TRUE	0.488	0.0983012997611796	FALSE
ENSG00000168394	TTTCGTCGTTACTTGTCTGC	chr6:31548048-31548524	40	147506	TRUE	0.488	-0.140957266908986	FALSE
ENSG00000168394	CTGCACCCTTGGCTGAGTAC	chr6:31571859-31572562	70	147476	TRUE	0.488	-0.0919864195648342	FALSE
ENSG00000168394	TCTTGTACCAATCCCTGTAG	chr6:31596984-31597323	84	147462	TRUE	0.488	0.0994509368479387	FALSE
ENSG00000168394	TCGACATACTCCGCAGGGGA	chr6:31644432-31646581	44	147502	TRUE	0.488	0.149084109606527	FALSE
ENSG00000168394	CTAGGCGGTGGATGGCAAAC	chr6:31689418-31689982	53	147493	TRUE	0.488	-0.120290207881825	FALSE
ENSG00000168394	GTGTCTAAGCTGAGGCATCC	chr6:31747177-31747395	73	147473	TRUE	0.488	0.0963059389758757	FALSE
ENSG00000168394	AGGTACCTGTAAAAGCCAAA	chr6:31749537-31749955	34	147512	TRUE	0.488	-0.151952410180274	FALSE
ENSG00000168394	ATGTATCCACGATGTGCTAT	chr6:31752860-31753761	165	147381	TRUE	0.488	-0.0677784228453937	FALSE
ENSG00000168394	TGACTCAGGAGCGGCGCTGC	chr6:31769615-31770257	165	147381	TRUE	0.488	0.0718885835383299	FALSE
ENSG00000168394	TAGCCAGACCACACTTACCT	chr6:31772888-31773174	69	147477	TRUE	0.488	0.08048617682828	FALSE
ENSG00000168394	AGCACAGTCAGGTACTCCGT	chr6:31896953-31898663	43	147503	TRUE	0.488	0.111034986300577	FALSE
ENSG00000168394	GAATCATACTGTACATGTTC	chr6:31908818-31909158	52	147494	TRUE	0.488	0.123154731680482	FALSE
ENSG00000168394	CAAGCTGGCTTGCTATAGCC	chr6:32044972-32047303	44	147502	TRUE	0.488	0.124734838690838	FALSE
ENSG00000168394	GGAGCTGTTTGGTGGGTTGG	chr6:32103513-32103696	97	147449	TRUE	0.488	-0.0779727375066551	FALSE
ENSG00000168394	TTGGCCAAGTTACACCTCAG	chr6:32109687-32111103	88	147458	TRUE	0.488	0.0908524625969462	FALSE
ENSG00000168394	CACCTCCTGCCCACGATCGT	chr6:32177110-32178719	143	147403	TRUE	0.488	0.0662538827101885	FALSE
ENSG00000168394	CCACTGGCCTGTAATTATGG	chr6:32203405-32204039	239	147307	TRUE	0.488	0.0507473681537791	FALSE
ENSG00000168394	CTTGTGAAAAGGGAGGCTCG	chr6:32393740-32393996	120	147426	TRUE	0.488	-0.0774207658410439	FALSE
ENSG00000168394	CGAAGCGCCCGTACTCCTCG	chr6:32761119-32761904	96	147450	TRUE	0.488	0.0501745025855587	FALSE
ENSG00000168394	CTGCAGGGAGGTGGGCACCC	chr6:32807243-32807426	109	147437	TRUE	0.488	0.0720313984175385	FALSE
ENSG00000168394	ACACTCTGAGCAATCTCACG	chr6:32940624-32941835	118	147428	TRUE	0.488	0.0694521964520038	FALSE
ENSG00000168394	TGTACACAGAACTAAATACG	chr6:33014769-33015436	70	147476	TRUE	0.488	0.10279309495207	FALSE
ENSG00000168394	CACCACTGGGAGTGCAGGAC	chr6:33051226-33051462	73	147473	TRUE	0.488	-0.0893815446059858	FALSE
ENSG00000168394	GTCTTCAGGGCGCATGTTGT	chr6:33073469-33073887	84	147462	TRUE	0.488	0.0978764766994615	FALSE
ENSG00000168477	CAGGATGAAGGACCCTACGT	chr6:29941886-29943609	27	28625	TRUE	0.488	0.159572237462606	FALSE
ENSG00000168477	TGTTGAGAAACCCGCCCCAG	chr6:30013249-30013883	17	28635	TRUE	0.488	0.183966857451393	FALSE
ENSG00000168477	CTCCGCCTGTGGTACGCGCA	chr6:30074348-30076389	14	28638	TRUE	0.488	-0.268008215877753	FALSE
ENSG00000168477	ACTGATTATAAGGTAATTGA	chr6:30149290-30149508	9	28643	TRUE	0.488	0.320907456115278	FALSE
ENSG00000168477	CAGAGTCGGAAAGGGTAGCT	chr6:30151632-30151995	9	28643	TRUE	0.488	0.379877704025468	FALSE
ENSG00000168477	TGGGTGGGTCATTTCAAAAT	chr6:30156222-30156550	7	28645	TRUE	0.488	0.32494501029867	FALSE
ENSG00000168477	GTATCTCACAGTAGCGGGTA	chr6:30160564-30160874	11	28641	TRUE	0.488	-0.318916519663945	FALSE
ENSG00000168477	TCTATGGTACCTTCAGGATA	chr6:30238308-30239117	8	28644	TRUE	0.488	-0.3727306839346	FALSE
ENSG00000168477	AACAAATCAAAACCTAAGTT	chr6:30272132-30272381	3	28649	TRUE	0.488	-0.615232278834656	FALSE
ENSG00000168477	ATGAAATACTCTTGCTAGGC	chr6:30700400-30700858	16	28636	TRUE	0.488	-0.24553850189586	FALSE
ENSG00000168477	AGAGAACCTCACAGATCTGG	chr6:30711844-30712032	14	28638	TRUE	0.488	-0.340864371191335	FALSE
ENSG00000168477	CAACGCGCCCGCGACCCCAG	chr6:30720841-30721102	39	28613	TRUE	0.488	-0.183162412883217	FALSE
ENSG00000168477	GGGGATTAAGAAGACGTTTC	chr6:30724917-30725281	12	28640	TRUE	0.488	0.291550363497133	FALSE
ENSG00000168477	CAGAGTTGAGTTTGGCATCC	chr6:30757410-30757958	21	28631	TRUE	0.488	0.181533899292024	FALSE
ENSG00000168477	CAAACACGGAGCCAAAAGGC	chr6:30779094-30779523	8	28644	TRUE	0.488	0.303263792988462	FALSE
ENSG00000168477	ACCAGGTGACGTCAGCTATC	chr6:30781581-30782706	11	28641	TRUE	0.488	-0.313931108482032	FALSE
ENSG00000168477	GTAGCCTGGAATCAGTCTGG	chr6:30843326-30843522	33	28619	TRUE	0.488	0.169760753791551	FALSE
ENSG00000168477	AAGCATCTTTGGAGGTCCCC	chr6:30844084-30844576	17	28635	TRUE	0.488	-0.203047973764244	FALSE
ENSG00000168477	CCCTCTCACCACTGGAACCC	chr6:30855845-30856055	14	28638	TRUE	0.488	-0.294430857919627	FALSE
ENSG00000168477	CCTTACCCCCAGGTTATCAG	chr6:30872366-30873391	14	28638	TRUE	0.488	-0.289825755659838	FALSE
ENSG00000168477	TTACAGAGCCAAAGCTAGGC	chr6:30876743-30877052	7	28645	TRUE	0.488	-0.440935997798638	FALSE
ENSG00000168477	CAGCCTTCTCCACTTGGGTC	chr6:30972056-30972234	18	28634	TRUE	0.488	-0.27963392076466	FALSE
ENSG00000168477	GCCTAAGCATGTCTGTAGCA	chr6:31057464-31057857	21	28631	TRUE	0.488	0.185295676863989	FALSE
ENSG00000168477	CCTATCCGCCTCTAGGACCT	chr6:31139684-31140160	24	28628	TRUE	0.488	0.182286380600332	FALSE
ENSG00000168477	GGAAGCTAAGACACCCACCC	chr6:31246063-31246842	27	28625	TRUE	0.488	0.192431124899723	FALSE
ENSG00000168477	CCGGGTACTTGAAGGCCGCC	chr6:31307531-31309242	29	28623	TRUE	0.488	0.161704246816849	FALSE
ENSG00000168477	CTGCTTTCACCTAGTGGCAG	chr6:31491962-31492232	13	28639	TRUE	0.488	0.26317491431251	FALSE
ENSG00000168477	CTGCCTGGTCCACTTACTCC	chr6:31508898-31509553	14	28638	TRUE	0.488	-0.321719667097226	FALSE
ENSG00000168477	CAGTACCCAAAGGGGCCGCC	chr6:31546358-31547231	17	28635	TRUE	0.488	0.235881144148145	FALSE
ENSG00000168477	CATGCAGGGCCATGCAAGAA	chr6:31567593-31567936	18	28634	TRUE	0.488	0.24375714260391	FALSE
ENSG00000168477	ACTGCTCCCGGCCGGAAGAG	chr6:31598439-31599041	26	28626	TRUE	0.488	0.205706274154084	FALSE
ENSG00000168477	CGGACATTTAACAGGCCTGC	chr6:31637209-31638951	26	28626	TRUE	0.488	0.235936280357191	FALSE
ENSG00000168477	AGCACCTCGACATACTCCGC	chr6:31644432-31646581	15	28637	TRUE	0.488	-0.255621880233083	FALSE
ENSG00000168477	GCCAGCCACCAAGCCGTCGC	chr6:31659583-31660191	33	28619	TRUE	0.488	0.1795304232164	FALSE
ENSG00000168477	TCCTGACTTCTATCTGGGCT	chr6:31676763-31677222	11	28641	TRUE	0.488	-0.302648094161085	FALSE
ENSG00000168477	TGCTCAAGCTTGGGCCTTAC	chr6:31711205-31712020	17	28635	TRUE	0.488	0.241381196476143	FALSE
ENSG00000168477	CTCGCTGGGGCTGCGTAATC	chr6:31814206-31817021	32	28620	TRUE	0.488	0.16466450458091	FALSE
ENSG00000168477	CTGAGCCCCAACCCCGCCGT	chr6:31851673-31852487	18	28634	TRUE	0.488	-0.280078887828689	FALSE
ENSG00000168477	ACGCAGTCTCTGCAAGCTTA	chr6:31919609-31920093	30	28622	TRUE	0.488	0.177400583341899	FALSE
ENSG00000168477	CTGCAGCCGCCTATTATCAC	chr6:31952857-31954856	25	28627	TRUE	0.488	-0.208963537840286	FALSE
ENSG00000168477	CAGTCTTTAGGGAGCACAGT	chr6:31989275-31989852	11	28641	TRUE	0.488	0.232940239106281	FALSE
ENSG00000168477	GACGCCGCTGCAAGTATTCA	chr6:32087237-32088177	18	28634	TRUE	0.488	0.211601056687327	FALSE
ENSG00000168477	GGATCTCTAGACGGACCCTC	chr6:32097157-32099156	22	28630	TRUE	0.488	0.218973562515099	FALSE
ENSG00000168477	GACGGGCCATCTGAAAGATA	chr6:32189659-32190569	10	28642	TRUE	0.488	-0.345965243424797	FALSE
ENSG00000168477	GCAGCGGCCCCAGCGAGTTT	chr6:32189659-32190569	26	28626	TRUE	0.488	-0.201267223613601	FALSE
ENSG00000168477	TTTACACAGGGATAGTATGT	chr6:32413296-32413959	16	28636	TRUE	0.488	-0.312515636870958	FALSE
ENSG00000168477	GTTGCTACCCGAAGGTCTCC	chr6:32666396-32666894	13	28639	TRUE	0.488	-0.344497265528655	FALSE
ENSG00000168477	ATGGCTCTGCAGATCCCTGG	chr6:32763294-32763473	16	28636	TRUE	0.488	0.208928671154872	FALSE
ENSG00000168477	GGTCAAATGCCTTGTACTCG	chr6:32819787-32820652	17	28635	TRUE	0.488	0.211665643138075	FALSE
ENSG00000168631	CAGATGGTCTTCCGCTCGCT	chr6:29752307-29753422	3	2462	TRUE	0.488	0.5015682693123	FALSE
ENSG00000168631	TTGTTGGTAGGAAGCACGAA	chr6:30507742-30508763	3	2462	TRUE	0.488	0.483077751888847	FALSE
ENSG00000168631	CTGAGGGAATGAGACCCTAG	chr6:32184448-32184654	3	2462	TRUE	0.488	0.490507935111241	FALSE
ENSG00000168631	TAAGCCGTCCGGAGGGGCGG	chr6:32185674-32186005	4	2461	TRUE	0.488	0.588328855381174	FALSE
ENSG00000168631	GGTGGTTTGTTGTCCCACGA	chr6:32933624-32934051	4	2461	TRUE	0.488	0.476529188207721	FALSE
ENSG00000179344	CTTCCTTGATACTCACGAAG	chr6:29887280-29888879	12	14483	TRUE	0.488	0.322285888638999	FALSE
ENSG00000179344	CGTGACTGTTCTCTCCACAG	chr6:29924848-29925041	3	14492	TRUE	0.488	-0.634565412185932	FALSE
ENSG00000179344	TACAAAGCGGGCCGAGACTT	chr6:30214044-30214752	5	14490	TRUE	0.488	-0.546682467619948	FALSE
ENSG00000179344	AGCACTCACGTCTCTGGCGC	chr6:30344242-30345731	7	14488	TRUE	0.488	0.346979206129741	FALSE
ENSG00000179344	TTCTCTTTATACCTCGCAAG	chr6:30466076-30467154	7	14488	TRUE	0.488	0.35513771505965	FALSE
ENSG00000179344	GGTTGCCACCACTAACTCGG	chr6:30500581-30501186	3	14492	TRUE	0.488	-0.653121641862111	FALSE
ENSG00000179344	CAATCTAGGAGTCTAGCTGC	chr6:30544696-30545170	3	14492	TRUE	0.488	-0.556340429410354	FALSE
ENSG00000179344	TTATAGGCTACTGCAAAGAC	chr6:30631690-30632204	3	14492	TRUE	0.488	-0.629650653461901	FALSE
ENSG00000179344	CTACTTCACTAGTCACTCTG	chr6:30633657-30637057	10	14485	TRUE	0.488	-0.353348566256559	FALSE
ENSG00000179344	CCTTGTGCACCCATGAAAAG	chr6:30932797-30933004	8	14487	TRUE	0.488	-0.297826331654482	FALSE
ENSG00000179344	CGGGGTGTCTCAGAGATACA	chr6:30988472-30988856	11	14484	TRUE	0.488	-0.345425528976108	FALSE
ENSG00000179344	CTGCACCCTGTATGAGGCTC	chr6:31133357-31133579	4	14491	TRUE	0.488	-0.559183488476461	FALSE
ENSG00000179344	GCAGCTAAGCAGCTGACAGT	chr6:31142479-31142749	10	14485	TRUE	0.488	0.302495212749389	FALSE
ENSG00000179344	CACCTATCGCTTGGGCCACA	chr6:31159254-31159656	9	14486	TRUE	0.488	-0.332754641875063	FALSE
ENSG00000179344	GGAGATCTTGCCCAGTCAAG	chr6:31321905-31322115	8	14487	TRUE	0.488	-0.440473786928878	FALSE
ENSG00000179344	CATTGCAGTAACGCTGTGCG	chr6:31497604-31498618	6	14489	TRUE	0.488	0.350742186376852	FALSE
ENSG00000179344	AATACAAGCTCCACAGGTGC	chr6:31568100-31568377	11	14484	TRUE	0.488	0.318390275679607	FALSE
ENSG00000179344	TGGTCTCCTTGAACCTCGGA	chr6:31592513-31593395	3	14492	TRUE	0.488	-0.635645631275405	FALSE
ENSG00000179344	GCACCTCGACATACTCCGCA	chr6:31644432-31646581	10	14485	TRUE	0.488	-0.293394002020089	FALSE
ENSG00000179344	AACAGACCCGAAAACGAGAA	chr6:31690204-31691207	7	14488	TRUE	0.488	0.337015733604529	FALSE
ENSG00000179344	GGGTTACGCGCGTCCAGGGG	chr6:31814206-31817021	6	14489	TRUE	0.488	-0.427788659059994	FALSE
ENSG00000179344	CAGACAAAACTAAACTGTCC	chr6:31908818-31909158	8	14487	TRUE	0.488	0.310816062316419	FALSE
ENSG00000179344	ACCTTGGTCCAGTGATGCTA	chr6:31940351-31941119	7	14488	TRUE	0.488	0.362182062020119	FALSE
ENSG00000179344	TTCCTAGGGGCTCGCCGTTC	chr6:31952857-31954856	6	14489	TRUE	0.488	-0.327496453344314	FALSE
ENSG00000179344	TACCACCGCACCCTCACTGA	chr6:32073209-32073641	7	14488	TRUE	0.488	-0.359790260659983	FALSE
ENSG00000179344	CACCACGATGACCGGCTTGT	chr6:32152952-32155097	12	14483	TRUE	0.488	0.270474810139785	FALSE
ENSG00000179344	CTGCATTATTCATGATGTAC	chr6:32324390-32324675	4	14491	TRUE	0.488	-0.611286450942939	FALSE
ENSG00000179344	AGACTCTTCTTCAAATGCGG	chr6:32413296-32413959	7	14488	TRUE	0.488	-0.395351946590172	FALSE
ENSG00000179344	CTCTCCTTGGGTTGGAGTAT	chr6:32763294-32763473	10	14485	TRUE	0.488	0.303944192182509	FALSE
ENSG00000179344	GAGGAGAAGAGTCATGCACG	chr6:32819787-32820652	6	14489	TRUE	0.488	-0.343952823093868	FALSE
ENSG00000179344	TGGCAGCACATGACCACTGG	chr6:32947659-32948247	11	14484	TRUE	0.488	-0.271544889153199	FALSE
ENSG00000179344	CCTCTCGCTCTCTGGTTTAT	chr6:33009235-33009931	8	14487	TRUE	0.488	-0.338218115954682	FALSE
ENSG00000179344	GGCGGCCTGCTGCGGAGTAC	chr6:33080171-33081452	15	14480	TRUE	0.488	0.269627880324763	FALSE
ENSG00000179344	AAGCAGCACCTGTCCCCCGA	chr6:33184979-33185475	7	14488	TRUE	0.488	-0.394276118023721	FALSE
ENSG00000181449	TACTCCACGGCGATGTAGCG	chr6:29723163-29724697	137	241667	TRUE	0.488	0.0254667293751014	FALSE
ENSG00000181449	AAGAAACCCAGGCGCATAAG	chr6:29737737-29738687	45	241759	TRUE	0.488	-0.0694713906193658	FALSE
ENSG00000181449	GGTGCCTGGTCTTTAGGGGT	chr6:29759411-29759982	150	241654	TRUE	0.488	0.0626016286405182	FALSE
ENSG00000181449	GACCCGCCAGATCCTCGACC	chr6:29926083-29927564	127	241677	TRUE	0.488	-0.0592672212027958	FALSE
ENSG00000181449	GCCTGGTCATTGATCTGGAA	chr6:30147145-30147402	199	241605	TRUE	0.488	0.0500062525519311	FALSE
ENSG00000181449	AGCGCGCAGACATCAACAGC	chr6:30171513-30172632	93	241711	TRUE	0.488	-0.0594224512218551	FALSE
ENSG00000181449	CCGCGCGGGATCTCGCTCAG	chr6:30171513-30172632	130	241674	TRUE	0.488	-0.0548103180905453	FALSE
ENSG00000181449	GGTCTGTGATAACTCGACCC	chr6:30357430-30358526	42	241762	TRUE	0.488	0.102337143702131	FALSE
ENSG00000181449	CTGAGGCGGTATGGACAAAT	chr6:30633657-30637057	106	241698	TRUE	0.488	-0.0629592425689891	FALSE
ENSG00000181449	GTGGGGACATACTCAACGCC	chr6:30646459-30646765	114	241690	TRUE	0.488	0.056355946108452	FALSE
ENSG00000181449	GAACCCAGCTTGAAGGTCAT	chr6:30728282-30728481	149	241655	TRUE	0.488	-0.0500403266983067	FALSE
ENSG00000181449	TCAGTGCCTCCGGTGTCTAG	chr6:30763624-30764557	129	241675	TRUE	0.488	0.0596322943129013	FALSE
ENSG00000181449	ACATGGGGACAATGGGAATG	chr6:30765581-30765804	166	241638	TRUE	0.488	0.033276746890659	FALSE
ENSG00000181449	GGAACACCTCACTACCACTG	chr6:30872366-30873391	320	241484	TRUE	0.488	0.0358634740918453	FALSE
ENSG00000181449	TCAAGGCCGGGCTTCCGCAG	chr6:30877493-30878082	57	241747	TRUE	0.488	0.104979780185841	FALSE
ENSG00000181449	CGGCCTTCTCGCCGCGCGTT	chr6:30883795-30886796	68	241736	TRUE	0.488	0.0520475511901553	FALSE
ENSG00000181449	GGAAGCTTCTCGTCATTGTT	chr6:30981874-30982979	134	241670	TRUE	0.488	-0.0681109894245226	FALSE
ENSG00000181449	GGCTCCAGAGACTGCTGTCG	chr6:31072588-31072809	136	241668	TRUE	0.488	0.0739191304958249	FALSE
ENSG00000181449	TCCCATGAGTCCTTCCCGTT	chr6:31083575-31084324	144	241660	TRUE	0.488	0.0581142839057076	FALSE
ENSG00000181449	TTGTGGCTTCAGTGAGCTCA	chr6:31192567-31192812	132	241672	TRUE	0.488	0.0348061354482914	FALSE
ENSG00000181449	ACCTGTCTCCGAATCCGTCG	chr6:31196931-31198563	169	241635	TRUE	0.488	-0.037273498706786	FALSE
ENSG00000181449	TGACCAAACACACTGTGCAA	chr6:31225249-31225486	223	241581	TRUE	0.488	-0.0507645349330001	FALSE
ENSG00000181449	ATTAGTCGAGGAAGGTCTGG	chr6:31389100-31389716	186	241618	TRUE	0.488	0.0345912913710396	FALSE
ENSG00000181449	CAGGGTTAAGCGGACCAGGC	chr6:31414179-31414776	131	241673	TRUE	0.488	-0.0242218871244217	FALSE
ENSG00000181449	CTGCCTGGTCCGCTTAACCC	chr6:31414179-31414776	151	241653	TRUE	0.488	0.0333385034209379	FALSE
ENSG00000181449	TTGAAAAGACTGTGGTCCGG	chr6:31560306-31560752	113	241691	TRUE	0.488	0.0524259421689939	FALSE
ENSG00000181449	TGAAAGCATGATCCGGGACG	chr6:31573932-31575931	52	241752	TRUE	0.488	-0.075947544181127	FALSE
ENSG00000181449	GTCTTCATCAATGCCGGGGC	chr6:31613382-31615931	106	241698	TRUE	0.488	-0.0723808715416623	FALSE
ENSG00000181449	CTGACCAGTTCATCGCTGAA	chr6:31639340-31639728	275	241529	TRUE	0.488	-0.0450103676823654	FALSE
ENSG00000181449	TACGGTCCCCCGGGCGACAG	chr6:31650807-31653131	116	241688	TRUE	0.488	0.0264805507575212	FALSE
ENSG00000181449	CTCCATCCAATAAAGCGGGC	chr6:31660259-31661159	157	241647	TRUE	0.488	-0.0568947663477637	FALSE
ENSG00000181449	CTCAAAATAGGCCACACATC	chr6:31687457-31687620	123	241681	TRUE	0.488	0.0286455758987705	FALSE
ENSG00000181449	CACTCAAACAGATCCACGCC	chr6:31713909-31714678	111	241693	TRUE	0.488	-0.0621938762279206	FALSE
ENSG00000181449	CAGTCTGTGGCCAGTTACTT	chr6:31750303-31751126	207	241597	TRUE	0.488	-0.0339568408743101	FALSE
ENSG00000181449	GAGGAAGCAGCCGCGATTCC	chr6:31776485-31778192	104	241700	TRUE	0.488	-0.0821029553569348	FALSE
ENSG00000181449	AAAGCGCGTGCAAACGTGTA	chr6:31901422-31902703	240	241564	TRUE	0.488	0.0414343734685221	FALSE
ENSG00000181449	TGCCAATGTATAGCAAGTCC	chr6:31948750-31949416	171	241633	TRUE	0.488	0.0354969289080262	FALSE
ENSG00000181449	GCCCCGAGACGGCGACCGCT	chr6:32048173-32048746	63	241741	TRUE	0.488	-0.109703424358156	FALSE
ENSG00000181449	GAGAAGTGTCGGAGCCATAT	chr6:32067157-32069156	257	241547	TRUE	0.488	-0.0400561192988587	FALSE
ENSG00000181449	AACTGCTTGAAATCCTGCAG	chr6:32324390-32324675	214	241590	TRUE	0.488	0.0259554127338131	FALSE
ENSG00000181449	GGCAGACGTCAGAGGCATCG	chr6:32391587-32391799	52	241752	TRUE	0.488	-0.0527161984056934	FALSE
ENSG00000181449	GCACGGGCTGCGGCGCTCGG	chr6:32558427-32558954	268	241536	TRUE	0.488	0.0248813115944837	FALSE
ENSG00000181449	AGAATATACCCGCCGCGTGT	chr6:32843667-32845108	119	241685	TRUE	0.488	-0.0730940578005681	FALSE
ENSG00000181449	TAGGGAGGGGCGCACGCTGA	chr6:33116430-33118817	194	241610	TRUE	0.488	-0.0282513662049215	FALSE
ENSG00000196126	ACCTGCGGTGTCTCCTATAG	chr6:29813800-29815780	41	56867	TRUE	0.488	-0.134112943396478	FALSE
ENSG00000196126	CAACCCATACACCGCCTGTG	chr6:29827334-29828897	40	56868	TRUE	0.488	-0.126903178499571	FALSE
ENSG00000196126	TGGATGATTGGCTGCGACCT	chr6:29827334-29828897	31	56877	TRUE	0.488	0.15865679871887	FALSE
ENSG00000196126	GAAGTCCCCGCGAACCCATT	chr6:29926083-29927564	67	56841	TRUE	0.488	-0.123000115491256	FALSE
ENSG00000196126	GAAGAGAAACTCTGCGGAGA	chr6:30006203-30006475	34	56874	TRUE	0.488	0.163909099292914	FALSE
ENSG00000196126	GGACGACACGCAGTTCGTGC	chr6:30006570-30007933	27	56881	TRUE	0.488	0.1887735116769	FALSE
ENSG00000196126	ATTGTTTGTGGTCGGCTACT	chr6:30013249-30013883	47	56861	TRUE	0.488	-0.152701405720375	FALSE
ENSG00000196126	ACAGGGTCAGACTTGAGTTT	chr6:30149290-30149508	49	56859	TRUE	0.488	0.147547992459242	FALSE
ENSG00000196126	CGAAGCGGCTCGTCTTGCGG	chr6:30344242-30345731	65	56843	TRUE	0.488	0.0944416425000294	FALSE
ENSG00000196126	ATTCCCGCGTGGATGACCTC	chr6:30396705-30398221	20	56888	TRUE	0.488	0.175912384371387	FALSE
ENSG00000196126	CCATCCAGGGGATTAAATAA	chr6:30670839-30671068	24	56884	TRUE	0.488	-0.202918590135985	FALSE
ENSG00000196126	CTAGGTATGGTCACCAGCAC	chr6:30682482-30683008	19	56889	TRUE	0.488	-0.274351388503733	FALSE
ENSG00000196126	GCATTGTCCCCGCGCGCCCA	chr6:30721303-30721829	40	56868	TRUE	0.488	0.117924334159625	FALSE
ENSG00000196126	CTGCTGTGCAGTGATCCCAC	chr6:30793355-30794059	25	56883	TRUE	0.488	0.194251576940516	FALSE
ENSG00000196126	ATCAGCCAAAACTACAGCTT	chr6:30842041-30842500	34	56874	TRUE	0.488	0.149265115884379	FALSE
ENSG00000196126	GGGCCTAGAGGCTCGGTGAG	chr6:30880617-30881325	25	56883	TRUE	0.488	-0.210419968550314	FALSE
ENSG00000196126	GGAGACTGTGGTGTCCTCGG	chr6:30964039-30964778	21	56887	TRUE	0.488	0.172537085173259	FALSE
ENSG00000196126	TGTAGCCTTTGAGACCATGG	chr6:30964039-30964778	66	56842	TRUE	0.488	-0.121934837923706	FALSE
ENSG00000196126	GGAGGCAAGTGAGCTTCGAC	chr6:31169199-31170261	21	56887	TRUE	0.488	-0.211812377371691	FALSE
ENSG00000196126	GGTCCAGATTCCCGGCAACC	chr6:31180432-31187807	34	56874	TRUE	0.488	-0.152571010701684	FALSE
ENSG00000196126	CAGGGCACAGTGTTACTGCA	chr6:31396975-31397224	28	56880	TRUE	0.488	0.168312775767691	FALSE
ENSG00000196126	GTGGTCCCTCCCGTCTTTGA	chr6:31493799-31494553	29	56879	TRUE	0.488	-0.176711553038708	FALSE
ENSG00000196126	GACCGGAAGTGACGGTCCGT	chr6:31651695-31653469	6	56902	TRUE	0.488	-0.402609637611384	FALSE
ENSG00000196126	CTCGCTGGTCTGGAGTGACA	chr6:31706742-31706917	31	56877	TRUE	0.488	-0.183114899155174	FALSE
ENSG00000196126	TGAGCTGGGATTACCGTACA	chr6:31747177-31747395	39	56869	TRUE	0.488	0.146083428210111	FALSE
ENSG00000196126	GTGTCAGACACTGAGGTAAC	chr6:31749537-31749955	36	56872	TRUE	0.488	0.161276786865727	FALSE
ENSG00000196126	GATCAACGCTGCCAAAATCC	chr6:31772888-31773174	44	56864	TRUE	0.488	-0.127729511212556	FALSE
ENSG00000196126	TGTCGATCACCTGCGCGGGT	chr6:31862478-31864168	25	56883	TRUE	0.488	-0.194091260767268	FALSE
ENSG00000196126	TGAAACTACCCCAGACTCGT	chr6:31933757-31937257	30	56878	TRUE	0.488	0.195787565194438	FALSE
ENSG00000196126	GACTTGGTTAGATGCCCCAC	chr6:32002562-32003711	46	56862	TRUE	0.488	0.122236694629214	FALSE
ENSG00000196126	GTGGCTGTGGCCTATGCTAG	chr6:32061096-32061628	60	56848	TRUE	0.488	0.109933960759216	FALSE
ENSG00000196126	CAGGGCCCTCGCATATGCTT	chr6:32097157-32099156	23	56885	TRUE	0.488	0.178850772873016	FALSE
ENSG00000196126	CCCACCAAACAGCTCCCTCT	chr6:32103513-32103696	39	56869	TRUE	0.488	0.130208281364028	FALSE
ENSG00000196126	ACCGCCAGGCGGCGACACCT	chr6:32254668-32256056	85	56823	TRUE	0.488	-0.107762395918719	FALSE
ENSG00000196126	CTCAGTTCAAAGCCGCGGAT	chr6:32415294-32416007	52	56856	TRUE	0.488	0.113271328181782	FALSE
ENSG00000196126	AGTTCAGGTTACTTCGTTTC	chr6:32609751-32610407	20	56888	TRUE	0.488	0.191607119654922	FALSE
ENSG00000196126	GAGGGGTCAGGATTCCTTGA	chr6:32700385-32701020	40	56868	TRUE	0.488	0.145912675256911	FALSE
ENSG00000196126	CTCACACCTGTGATGTTTAC	chr6:32866897-32867503	46	56862	TRUE	0.488	-0.16752639119509	FALSE
ENSG00000196126	CTCAGAGTCTGTCCAATCCT	chr6:33112210-33112672	39	56869	TRUE	0.488	0.147146933005158	FALSE
ENSG00000196230	ATCCTGCCCCCTACACTGGG	chr6:29760264-29760749	97	263087	TRUE	0.488	0.00577284084407648	FALSE
ENSG00000196230	TACTGACAGCTAACTGCCCC	chr6:29964667-29966468	223	262961	TRUE	0.488	0.0141992779615734	FALSE
ENSG00000196230	GAAACCGCAAACCGCAGCCA	chr6:30463701-30464128	209	262975	TRUE	0.488	0.00668903988559055	FALSE
ENSG00000196230	GCGGAGCCACACGTCTGCAG	chr6:30480607-30480869	330	262854	TRUE	0.488	-0.00288366508054416	FALSE
ENSG00000196230	ACCCAACACTAACCTGGCTA	chr6:30598724-30599913	332	262852	TRUE	0.488	0.00116180227893459	FALSE
ENSG00000196230	ACACAACCTGCAACGCCGCT	chr6:30614891-30615577	182	263002	TRUE	0.488	-0.0130402596053161	FALSE
ENSG00000196230	TAGGAAAACGCCAGGGTTGC	chr6:30779094-30779523	194	262990	TRUE	0.488	0.00110630942197076	FALSE
ENSG00000196230	ATTCTCTTGAGGTTCAATCC	chr6:30790763-30791280	151	263033	TRUE	0.488	0.0111933592099032	FALSE
ENSG00000196230	CCTGGACTGGATACCGGCTG	chr6:30839707-30840061	114	263070	TRUE	0.488	0.00501564482316841	FALSE
ENSG00000196230	ATTCTGGCTAGGAGCGGGAG	chr6:30872366-30873391	206	262978	TRUE	0.488	-0.017594436270798	FALSE
ENSG00000196230	ACTGACCCTCTTTAGAAACT	chr6:30932797-30933004	110	263074	TRUE	0.488	0.0215294926678391	FALSE
ENSG00000196230	TGCTCTTCCTACGCCTCTAG	chr6:31114273-31115546	142	263042	TRUE	0.488	-0.0181709546854796	FALSE
ENSG00000196230	GGGAAGGGTTTAGTATTCCG	chr6:31115782-31118256	132	263052	TRUE	0.488	0.0170794913333951	FALSE
ENSG00000196230	CCCCAGATCTATTAAGGTTT	chr6:31203315-31204537	132	263052	TRUE	0.488	-0.0212693029072781	FALSE
ENSG00000196230	TCTGCTTTAGATTCATGAGT	chr6:31268128-31268420	111	263073	TRUE	0.488	-0.015718094662061	FALSE
ENSG00000196230	AAAAACCTTCCGGCCAATCT	chr6:31366709-31367557	200	262984	TRUE	0.488	-0.0126885720319718	FALSE
ENSG00000196230	GTTCAAATCTTGGTCTAAGT	chr6:31389100-31389716	98	263086	TRUE	0.488	0.0202609446532449	FALSE
ENSG00000196230	GGTTATGTAAGCGACCGCGC	chr6:31400530-31400962	100	263084	TRUE	0.488	-0.0124731426963454	FALSE
ENSG00000196230	GGTCTTGTCCTTTAGTCTTG	chr6:31414179-31414776	147	263037	TRUE	0.488	-0.0210328096263392	FALSE
ENSG00000196230	GTAAAGTGGATGTAATCGGG	chr6:31533582-31537581	143	263041	TRUE	0.488	0.00738980160074476	FALSE
ENSG00000196230	TTGCCGGCTCACATCAACCG	chr6:31533582-31537581	345	262839	TRUE	0.488	0.00555117357114288	FALSE
ENSG00000196230	ATGGAAACGGATTGTAGCGA	chr6:31541761-31541994	67	263117	TRUE	0.488	-0.0163317136262897	FALSE
ENSG00000196230	ACCCCCCTCGGAATCGGAGC	chr6:31573932-31575931	282	262902	TRUE	0.488	0.0101947623409044	FALSE
ENSG00000196230	GCGTCTCTGCTGCGTGTTCG	chr6:31660259-31661159	170	263014	TRUE	0.488	-0.0166342551776886	FALSE
ENSG00000196230	AAATCTGTAGAACACTGTCG	chr6:31745203-31745428	117	263067	TRUE	0.488	-0.0124173930131857	FALSE
ENSG00000196230	GGCAGGTTCTCTACAAGGTA	chr6:31752860-31753761	104	263080	TRUE	0.488	0.0250677370026526	FALSE
ENSG00000196230	GGCACGAGACACCTCACCTA	chr6:31775257-31778081	284	262900	TRUE	0.488	-0.0106456998016515	FALSE
ENSG00000196230	ACAAGTGAGCTCCTCTGGTC	chr6:31898742-31899032	175	263009	TRUE	0.488	-0.0140286728732759	FALSE
ENSG00000196230	TTATCCACCGTATCTCTGGA	chr6:32113813-32114430	276	262908	TRUE	0.488	0.010988301395388	FALSE
ENSG00000196230	TTTCTTCAACGGGACGGAGC	chr6:32521797-32522141	72	263112	TRUE	0.488	0.0157544889334487	FALSE
ENSG00000196230	TACAGAGCCTTCGAGTCGTC	chr6:32971492-32972732	136	263048	TRUE	0.488	0.0172915606872701	FALSE
ENSG00000196230	CACTAGGGACAATCATGTTA	chr6:32984455-32985094	113	263071	TRUE	0.488	-0.0146422755054578	FALSE
ENSG00000196565	TACCTACCAAATCCGCCATA	chr6:30357430-30358526	3	1592	TRUE	0.488	0.428802605654092	FALSE
ENSG00000198563	TTCACCATCTGGCTTGTGCT	chr6:29760264-29760749	173	261593	TRUE	0.488	0.0195926386325236	FALSE
ENSG00000198563	CCTGCGGTGTCTCCTATAGA	chr6:29813800-29815780	191	261575	TRUE	0.488	0.0232242981475728	FALSE
ENSG00000198563	CAGCAGACAGCCTACCTGGA	chr6:29934071-29934293	214	261552	TRUE	0.488	-0.0194755406139455	FALSE
ENSG00000198563	ATGAAGTCTGTACTGACTCC	chr6:30005570-30005755	169	261597	TRUE	0.488	-0.030458061049357	FALSE
ENSG00000198563	TCAGCTATAGATGTTCCTGG	chr6:30037221-30037673	206	261560	TRUE	0.488	0.019708565607151	FALSE
ENSG00000198563	CCAGTAGGAGGTGTAAGGGT	chr6:30121511-30121989	159	261607	TRUE	0.488	-0.0259301513806771	FALSE
ENSG00000198563	CTGGGTAATTCGAGACGCCC	chr6:30163042-30164114	161	261605	TRUE	0.488	-0.0214936195761486	FALSE
ENSG00000198563	AGGACGCGGGTGTTAAATGT	chr6:30214044-30214752	78	261688	TRUE	0.488	-0.0420868450219349	FALSE
ENSG00000198563	CTAAAAACCCGGCACCCAAT	chr6:30259125-30260790	81	261685	TRUE	0.488	-0.0221844663022219	FALSE
ENSG00000198563	GGGACCGGGTGCGCTCAGAT	chr6:30463701-30464128	225	261541	TRUE	0.488	0.0194678632694254	FALSE
ENSG00000198563	GATGCCCATATGGACAAATA	chr6:30500581-30501186	124	261642	TRUE	0.488	0.0231527118376977	FALSE
ENSG00000198563	ACACCCCGAACACTGTCTTT	chr6:30507742-30508763	215	261551	TRUE	0.488	0.0155328364541312	FALSE
ENSG00000198563	CAGAGAGGTAATGCGGAGGA	chr6:30631690-30632204	46	261720	TRUE	0.488	0.0447385059234637	FALSE
ENSG00000198563	TAAACATGGTTGCCCTCGAG	chr6:30633657-30637057	151	261615	TRUE	0.488	-0.0297076310268922	FALSE
ENSG00000198563	GACCTCCCATGGTTCATCTA	chr6:30708107-30708404	370	261396	TRUE	0.488	-0.0181507717766873	FALSE
ENSG00000198563	TGTTCGAGAACTCGGCCAAG	chr6:30913634-30915262	83	261683	TRUE	0.488	0.0268249717389293	FALSE
ENSG00000198563	TAGAGGCAGGGCCTTCGACC	chr6:30922506-30923027	97	261669	TRUE	0.488	0.0246248952698873	FALSE
ENSG00000198563	CTGGGAGAGCTGCAAGACGA	chr6:31001216-31001927	172	261594	TRUE	0.488	0.0260192134502155	FALSE
ENSG00000198563	CAGGCCTCGACAGCAGTCTC	chr6:31072588-31072809	97	261669	TRUE	0.488	-0.041090029875928	FALSE
ENSG00000198563	GACGACATATTGCATCTCAC	chr6:31083575-31084324	140	261626	TRUE	0.488	-0.0355877108868459	FALSE
ENSG00000198563	AGACCTGAGAGCCGCTACCT	chr6:31127937-31128440	238	261528	TRUE	0.488	-0.0195766155035062	FALSE
ENSG00000198563	GCGGGACCTGAGAGAAGAAC	chr6:31133357-31133579	173	261593	TRUE	0.488	0.0214189461491978	FALSE
ENSG00000198563	CAGGTGAAGGCGGGGACAGG	chr6:31152858-31153057	225	261541	TRUE	0.488	0.0215239896193262	FALSE
ENSG00000198563	AACACAATGCTGTCTGTGCT	chr6:31176046-31176308	200	261566	TRUE	0.488	0.0216499217922603	FALSE
ENSG00000198563	CGCGGAGAAGTTTGTTGGCC	chr6:31399621-31400348	27	261739	TRUE	0.488	-0.0559348769973611	FALSE
ENSG00000198563	ACATGGAGAAAATCCCTTGT	chr6:31414179-31414776	79	261687	TRUE	0.488	0.0322959285598543	FALSE
ENSG00000198563	TCAGCCCCACCCACGTAAGG	chr6:31416045-31417027	107	261659	TRUE	0.488	-0.031456422603342	FALSE
ENSG00000198563	GTGCAGTAATTAGATTATCA	chr6:31510507-31513057	138	261628	TRUE	0.488	0.0290374199387733	FALSE
ENSG00000198563	AGCACCCAGTGCCTAGACCT	chr6:31517213-31517602	158	261608	TRUE	0.488	0.0284106713012267	FALSE
ENSG00000198563	AACAGGCGTTTCTGACGAGC	chr6:31580307-31582306	117	261649	TRUE	0.488	0.0274511766811751	FALSE
ENSG00000198563	AGGAAATCCCCAAGCGGCGC	chr6:31631181-31632983	192	261574	TRUE	0.488	-0.0211332472902308	FALSE
ENSG00000198563	TGCCAGTGAGCGAGGTCAAC	chr6:31637209-31638951	254	261512	TRUE	0.488	-0.0157777696081323	FALSE
ENSG00000198563	ACCGGAAGTGACGGTCCGTG	chr6:31651695-31653469	223	261543	TRUE	0.488	0.0116252173227882	FALSE
ENSG00000198563	CAGGCGTAGTACGGTCCCCC	chr6:31651695-31653469	111	261655	TRUE	0.488	-0.0242356887758244	FALSE
ENSG00000198563	TGTGAACCATGGGCGAGTCT	chr6:31711205-31712020	120	261646	TRUE	0.488	0.035232829933626	FALSE
ENSG00000198563	AAGGGTAACCTCCGCGTGAC	chr6:31739606-31740673	165	261601	TRUE	0.488	-0.0211719407856852	FALSE
ENSG00000198563	GCACTCGTAACAACAGACTG	chr6:31739907-31743157	114	261652	TRUE	0.488	0.0198386634289176	FALSE
ENSG00000198563	ACGAGTCATATCCGAGAGTA	chr6:31821432-31823431	177	261589	TRUE	0.488	-0.0287413956233307	FALSE
ENSG00000198563	ACGACGACTTATAAAAGCCG	chr6:31826877-31828644	95	261671	TRUE	0.488	-0.0308802936150609	FALSE
ENSG00000198563	TTCTGCGTTGTTCTGTACAA	chr6:31937857-31939856	225	261541	TRUE	0.488	-0.0265922442307645	FALSE
ENSG00000198563	GAGATTGCTCCCCATGGCGT	chr6:31945771-31946245	117	261649	TRUE	0.488	-0.0242872844116611	FALSE
ENSG00000198563	CCCTAAAGGATACCCTCCCT	chr6:32097157-32099156	181	261585	TRUE	0.488	-0.0231138369908166	FALSE
ENSG00000198563	GCGACTGAGGGTCCGGCGTT	chr6:32148386-32149177	200	261566	TRUE	0.488	0.0245679236103622	FALSE
ENSG00000198563	CGGCTTGTAGGACGCGCGGT	chr6:32152952-32155097	44	261722	TRUE	0.488	-0.0528956519940671	FALSE
ENSG00000198563	CGAAGCGCAAGTCCTCCTCT	chr6:32521797-32522141	127	261639	TRUE	0.488	0.0171346997988158	FALSE
ENSG00000198563	CCGCAATGTGCACTTACGTC	chr6:32589565-32590024	79	261687	TRUE	0.488	0.0329375296942915	FALSE
ENSG00000198563	GAGACTCTCCCGGTAAGTGC	chr6:32666396-32666894	123	261643	TRUE	0.488	0.0280240617016387	FALSE
ENSG00000198563	CGGGAGGCTGAGGCAAACCC	chr6:32915154-32915381	123	261643	TRUE	0.488	0.0257041173886932	FALSE
ENSG00000198563	GGGATCAGCCCATGGCCACT	chr6:33069402-33069630	122	261644	TRUE	0.488	0.0181209033033602	FALSE
ENSG00000198563	CTCAGAGTCTGTCCAATCCT	chr6:33112210-33112672	152	261614	TRUE	0.488	0.0275178004936962	FALSE
ENSG00000198563	GGCGCCCTGTGTATCCCATG	chr6:33178894-33179564	215	261551	TRUE	0.488	-0.0245500290162948	FALSE
ENSG00000198563	GGCATGTGGTCTAAGACGCC	chr6:33197523-33197806	79	261687	TRUE	0.488	-0.0392036757960712	FALSE
ENSG00000204231	CCTCCTCCAACCGGAAAGTC	chr6:29705703-29706028	88	91775	TRUE	0.488	-0.10540229679107	FALSE
ENSG00000204231	GCTTCCTGAAATATGACCCT	chr6:29758782-29759248	72	91791	TRUE	0.488	0.0842545158089675	FALSE
ENSG00000204231	ATTGTTTGTGGTGGGCTCCT	chr6:29834676-29835312	26	91837	TRUE	0.488	-0.175797360413754	FALSE
ENSG00000204231	GATGAGTTCTCCGACGCAGC	chr6:29850094-29850626	48	91815	TRUE	0.488	-0.129778983863589	FALSE
ENSG00000204231	ACGACAAAACCCGGGAACTG	chr6:29964667-29966468	52	91811	TRUE	0.488	-0.119715850558273	FALSE
ENSG00000204231	AACCTCCCCGTAGCGTCGTG	chr6:30074348-30076389	108	91755	TRUE	0.488	-0.0923911565286752	FALSE
ENSG00000204231	TGCGCGCTCGAAGGCGGTCA	chr6:30074348-30076389	51	91812	TRUE	0.488	-0.131778955592395	FALSE
ENSG00000204231	GACTGAAGTAACTGGACACT	chr6:30219237-30219674	49	91814	TRUE	0.488	-0.122479947111438	FALSE
ENSG00000204231	GGAGTCGTGGCGACGCTGAT	chr6:30489143-30490745	60	91803	TRUE	0.488	0.117331191202937	FALSE
ENSG00000204231	GCCACAGCAAGGCGGTGGGA	chr6:30532361-30533007	57	91806	TRUE	0.488	-0.122217668737386	FALSE
ENSG00000204231	AGCTTCTTCACAGGCGTTGG	chr6:30652776-30653012	44	91819	TRUE	0.488	0.134124424422209	FALSE
ENSG00000204231	GAGGATGATGTCATAGTGGG	chr6:30666373-30666625	24	91839	TRUE	0.488	-0.197087695590302	FALSE
ENSG00000204231	TCGGCCTCTAAGCACTACGG	chr6:30672186-30673296	30	91833	TRUE	0.488	-0.168604936065808	FALSE
ENSG00000204231	GTTCATCTAGGGTACCTGGA	chr6:30708107-30708404	73	91790	TRUE	0.488	0.125532244069223	FALSE
ENSG00000204231	GGAGCAGGAGATCGCCCGGC	chr6:30730066-30731526	36	91827	TRUE	0.488	0.145508235734065	FALSE
ENSG00000204231	GATTAATTAGTCCCTTCCAC	chr6:30790763-30791280	52	91811	TRUE	0.488	0.125200088785255	FALSE
ENSG00000204231	CTGGCTTTGTCCGAGCGTCC	chr6:30880617-30881325	40	91823	TRUE	0.488	0.123341911879296	FALSE
ENSG00000204231	GCAAGCCCAGACCGCGTCCA	chr6:30913634-30915262	74	91789	TRUE	0.488	-0.119983273390587	FALSE
ENSG00000204231	GGAACGCTCAGTGACAGGTT	chr6:30981874-30982979	30	91833	TRUE	0.488	0.11201922950599	FALSE
ENSG00000204231	CCACACTCTGAGCCTCGGGC	chr6:31016738-31017365	27	91836	TRUE	0.488	0.132954380964435	FALSE
ENSG00000204231	CAGGCCCAGTCAACTTATCT	chr6:31086852-31087115	29	91834	TRUE	0.488	-0.157881519638259	FALSE
ENSG00000204231	ATTATAACTACTGTAACTAA	chr6:31092821-31093433	34	91829	TRUE	0.488	-0.128046649862301	FALSE
ENSG00000204231	GAATTTCGTATACAAATATT	chr6:31092821-31093433	41	91822	TRUE	0.488	-0.19218408547108	FALSE
ENSG00000204231	ACCAATGACAACTCTTACCG	chr6:31115782-31118256	38	91825	TRUE	0.488	0.134784641556565	FALSE
ENSG00000204231	CTTCCAACTGCTGCGCATAG	chr6:31159254-31159656	74	91789	TRUE	0.488	0.117305433831182	FALSE
ENSG00000204231	TGACCTGCTCCCGGCGGACG	chr6:31399621-31400348	111	91752	TRUE	0.488	-0.0833508505810272	FALSE
ENSG00000204231	GGAAAGGGCCCCAAGACTAA	chr6:31414179-31414776	65	91798	TRUE	0.488	0.0999881775701528	FALSE
ENSG00000204231	GATTCTGACTGAGCGCTTTC	chr6:31441481-31443034	75	91788	TRUE	0.488	-0.0892324467011502	FALSE
ENSG00000204231	CTTGACCTGCCTGCAGTTGT	chr6:31467054-31467436	52	91811	TRUE	0.488	-0.125594252411938	FALSE
ENSG00000204231	AAATCCCCAAGAATGGCACG	chr6:31474771-31475258	68	91795	TRUE	0.488	-0.129624696789539	FALSE
ENSG00000204231	GTGCAGTAATTAGATTATCA	chr6:31510507-31513057	53	91810	TRUE	0.488	-0.148445399582217	FALSE
ENSG00000204231	ACGCTCAGGTCCCTTTATAG	chr6:31571859-31572562	64	91799	TRUE	0.488	-0.102879376265638	FALSE
ENSG00000204231	CACTGCCGCTTCCTCTATAA	chr6:31571859-31572562	64	91799	TRUE	0.488	-0.0976519588928111	FALSE
ENSG00000204231	AGGACTCACTACTTGTAGCC	chr6:31592513-31593395	15	91848	TRUE	0.488	0.223311790368542	FALSE
ENSG00000204231	ATGAATCACCCTCAGCTTAG	chr6:31734684-31735403	28	91835	TRUE	0.488	0.146580156030399	FALSE
ENSG00000204231	CTCCGCTTCATTCAAATCTG	chr6:31750303-31751126	82	91781	TRUE	0.488	-0.0909219605555986	FALSE
ENSG00000204231	CCCGGGGCCAAGAAACCCGA	chr6:31765928-31766802	75	91788	TRUE	0.488	0.0851032430381508	FALSE
ENSG00000204231	GGAACTGAATGAGTCGGCCT	chr6:31765928-31766802	65	91798	TRUE	0.488	0.101029853998452	FALSE
ENSG00000204231	GACAGTTGCACCTTGTCACC	chr6:31840063-31840910	120	91743	TRUE	0.488	0.0900980809123072	FALSE
ENSG00000204231	ACTTCGAGAACGGGGAATAC	chr6:31945607-31951356	8	91855	TRUE	0.488	-0.341503959374963	FALSE
ENSG00000204231	GGTCCGTCTAGAGATCCTGG	chr6:32097157-32099156	62	91801	TRUE	0.488	-0.139853634774404	FALSE
ENSG00000204231	ACAGAGCCACGAAGACAGCT	chr6:32228902-32229682	65	91798	TRUE	0.488	-0.103441435052628	FALSE
ENSG00000204231	GACGATACCATCATCTTCCC	chr6:32394801-32394975	31	91832	TRUE	0.488	-0.146447345482199	FALSE
ENSG00000204231	GTGGAGCCTGTGTGTCTGTT	chr6:32558427-32558954	58	91805	TRUE	0.488	-0.11518364726036	FALSE
ENSG00000204231	CTACACATTCCTGCCCGCAG	chr6:32861089-32861520	66	91797	TRUE	0.488	-0.119878879574392	FALSE
ENSG00000204231	CTAAGCCCAGATTTCAGTGT	chr6:33148150-33148553	44	91819	TRUE	0.488	-0.127233543865104	FALSE
ENSG00000204231	CTCCCCTAGCTGGCGCTCCG	chr6:33178894-33179564	73	91790	TRUE	0.488	-0.126321660538643	FALSE
ENSG00000204231	AGGGCCAGAACAGGGTAACA	chr6:33197523-33197806	46	91817	TRUE	0.488	0.0935458196995291	FALSE
ENSG00000204248	ACACAGCTGCGACGTGGACT	chr6:29956599-29956842	7	13784	TRUE	0.488	-0.404600996738703	FALSE
ENSG00000204248	AGACGGGGATCTTGACGCGG	chr6:30214044-30214752	4	13787	TRUE	0.488	-0.710429131950877	FALSE
ENSG00000204248	GCCCTGAATCTTGCATAAAG	chr6:30515018-30515605	10	13781	TRUE	0.488	-0.249411228924479	FALSE
ENSG00000204248	TACACAAAGCGACCAAATGC	chr6:30614391-30614769	7	13784	TRUE	0.488	0.358901457241976	FALSE
ENSG00000204248	GTGCGGTACCGATCAGAAAC	chr6:30672186-30673296	12	13779	TRUE	0.488	0.269178941539856	FALSE
ENSG00000204248	GCACCCAGTCCCTGAAGAAC	chr6:30682482-30683008	10	13781	TRUE	0.488	-0.308692247803648	FALSE
ENSG00000204248	GGGCCAAACCGGAGCGGGAA	chr6:30720841-30721102	10	13781	TRUE	0.488	0.247960292956271	FALSE
ENSG00000204248	GCGAGATGTGTGCTTATTTA	chr6:30725419-30726603	10	13781	TRUE	0.488	0.286447602772081	FALSE
ENSG00000204248	GGTCCTGATGTCTTTGTTTG	chr6:30728282-30728481	20	13771	TRUE	0.488	-0.254462634478672	FALSE
ENSG00000204248	GCTTCCTTGCCCTTATTCAC	chr6:30819960-30820556	15	13776	TRUE	0.488	0.250142125700202	FALSE
ENSG00000204248	TGATAGATGCTCACGGAAAA	chr6:30821835-30822246	5	13786	TRUE	0.488	0.342704928568928	FALSE
ENSG00000204248	CTATCTTACTTCCTGAATGT	chr6:31086852-31087115	5	13786	TRUE	0.488	-0.546623132807824	FALSE
ENSG00000204248	GCTCCCTGAACCGCCTAGAA	chr6:31137292-31138485	12	13779	TRUE	0.488	0.304604655605258	FALSE
ENSG00000204248	AATGTCCAGATTGGAGAAAC	chr6:31178771-31179009	13	13778	TRUE	0.488	0.210749927546056	FALSE
ENSG00000204248	TGGCCCCGTCAAAGACGGGA	chr6:31493799-31494553	8	13783	TRUE	0.488	0.357301602478175	FALSE
ENSG00000204248	AAGTTTAGTGTTAGGAGTGG	chr6:31568100-31568377	10	13781	TRUE	0.488	0.302875342455175	FALSE
ENSG00000204248	CGTCTAGGAATTGCTATGGA	chr6:31613382-31615931	11	13780	TRUE	0.488	0.291673177720521	FALSE
ENSG00000204248	GCAATGATGGGCTGCGACGC	chr6:31717532-31717882	5	13786	TRUE	0.488	-0.448373226814522	FALSE
ENSG00000204248	GTATGGGTGGCTAATGACAT	chr6:31933757-31937257	11	13780	TRUE	0.488	0.239237122670377	FALSE
ENSG00000204248	TTGCTCTGCGGGCGCTACGC	chr6:31958452-31959632	5	13786	TRUE	0.488	-0.54087892848693	FALSE
ENSG00000204248	ACGAGTGGGGCCCATGGTTC	chr6:31997498-31998270	4	13787	TRUE	0.488	-0.574233726326263	FALSE
ENSG00000204248	GCCCAGAACTGCATCGGGCA	chr6:32002562-32003711	5	13786	TRUE	0.488	0.433762829054606	FALSE
ENSG00000204248	GGCTGAGGTGGACCGATTTG	chr6:32087832-32091781	10	13781	TRUE	0.488	-0.37474585688415	FALSE
ENSG00000204248	TCCTACCGAAACGCTTGAGC	chr6:32129256-32129669	16	13775	TRUE	0.488	-0.309221689464082	FALSE
ENSG00000204248	GTAAAGCTAACTTTCCTACA	chr6:32228902-32229682	13	13778	TRUE	0.488	0.222542869645668	FALSE
ENSG00000204248	CTCCCTATTACCACGTCAGA	chr6:32397672-32397840	9	13782	TRUE	0.488	-0.328713694125003	FALSE
ENSG00000204248	CACCCACATTCCAAGTTATA	chr6:32589565-32590024	16	13775	TRUE	0.488	0.241320666457787	FALSE
ENSG00000204248	CCAGGTACATCAGATCCATC	chr6:32666396-32666894	13	13778	TRUE	0.488	0.282035587151876	FALSE
ENSG00000204248	ACAGGAAGTGGTGTTGGCTT	chr6:32807243-32807426	4	13787	TRUE	0.488	-0.542721907406899	FALSE
ENSG00000204248	TTTGTAAGGGGTGGATGGGT	chr6:32984036-32984375	4	13787	TRUE	0.488	-0.477109592440099	FALSE
ENSG00000204248	GATGAGTTCTCCAGAGCAGC	chr6:33029981-33030179	10	13781	TRUE	0.488	-0.318198490063599	FALSE
ENSG00000204248	CATTTGTTCACACCACTAGA	chr6:33049436-33049677	9	13782	TRUE	0.488	0.402671164423322	FALSE
ENSG00000204248	TTGCTTGTCAGTTCAGCTGA	chr6:33049436-33049677	6	13785	TRUE	0.488	-0.412475288496243	FALSE
ENSG00000204248	CAGTGTTTATAGATAAAAAC	chr6:33062023-33062329	3	13788	TRUE	0.488	-0.617015791680575	FALSE
ENSG00000204248	TGGACGGGCTCATCTACAAC	chr6:33116430-33118817	3	13788	TRUE	0.488	-0.537317947385264	FALSE
ENSG00000204248	GTTCTACTGAGCCTCCACTC	chr6:33175635-33175999	8	13783	TRUE	0.488	0.284268239190527	FALSE
ENSG00000204252	ATGGGGTGTTGTCAAAAAGC	chr6:30037221-30037673	43	118747	TRUE	0.488	0.128702614675366	FALSE
ENSG00000204252	CCTAATGCCTCTGTAACCTT	chr6:30149290-30149508	51	118739	TRUE	0.488	0.129777243415442	FALSE
ENSG00000204252	GGTTGGTCACCCGGGCAGAT	chr6:30206874-30207955	83	118707	TRUE	0.488	0.0894553709073692	FALSE
ENSG00000204252	TCACTCGGTAAATCTGCGCG	chr6:30259125-30260790	43	118747	TRUE	0.488	-0.161635689292314	FALSE
ENSG00000204252	GAGTATTGTGTGTCGCGCCG	chr6:30325707-30327514	80	118710	TRUE	0.488	-0.0904815656342313	FALSE
ENSG00000204252	GAGGTCTGCAGCTCTATCCT	chr6:30464762-30464931	104	118686	TRUE	0.488	0.0831886083191503	FALSE
ENSG00000204252	ACCACCCTTGTATTCATTGA	chr6:30590211-30591236	75	118715	TRUE	0.488	-0.109056928414943	FALSE
ENSG00000204252	AGACTGCTACGCCCAAGAGA	chr6:30652776-30653012	63	118727	TRUE	0.488	-0.102426980319065	FALSE
ENSG00000204252	TCCAAGCAGCTGGTTGCCCA	chr6:30707151-30707854	48	118742	TRUE	0.488	-0.122637627632762	FALSE
ENSG00000204252	GACCTCCCATGGTTCATCTA	chr6:30708107-30708404	150	118640	TRUE	0.488	-0.085775635109664	FALSE
ENSG00000204252	CAAGCTGGAGCGCCTAGCCG	chr6:30730066-30731526	72	118718	TRUE	0.488	0.109773317927702	FALSE
ENSG00000204252	TGTAGATCTGCTTTAAGGTC	chr6:30766589-30766750	38	118752	TRUE	0.488	0.143854839928362	FALSE
ENSG00000204252	AAGGCTTATTTATATACCAT	chr6:30799159-30799421	56	118734	TRUE	0.488	0.10801520523758	FALSE
ENSG00000204252	CAAGAACTAGAGCACCATTC	chr6:30802576-30803273	50	118740	TRUE	0.488	-0.126324987186021	FALSE
ENSG00000204252	ATGAGCCCAGTTATGCCATC	chr6:30821835-30822246	44	118746	TRUE	0.488	-0.130512445437275	FALSE
ENSG00000204252	CTCTCAGCAAAGAGCAAGGG	chr6:30840712-30841135	88	118702	TRUE	0.488	-0.086550706375374	FALSE
ENSG00000204252	GCCCTCACCAGTGCAGACGT	chr6:30981874-30982979	100	118690	TRUE	0.488	-0.105084139453601	FALSE
ENSG00000204252	TTAACCTCCGGAGTGGTTAT	chr6:31001216-31001927	71	118719	TRUE	0.488	-0.105999756679593	FALSE
ENSG00000204252	CCACACTCTGAGCCTCGGGC	chr6:31016738-31017365	31	118759	TRUE	0.488	-0.167298256575052	FALSE
ENSG00000204252	AAGATTCCAGATCGCGCCCC	chr6:31196931-31198563	48	118742	TRUE	0.488	0.102922554609014	FALSE
ENSG00000204252	ATTGGGGAGGCGCCGCGTTG	chr6:31270985-31272710	94	118696	TRUE	0.488	-0.0935731995004426	FALSE
ENSG00000204252	GATGCCCAGGACGAGCTTTG	chr6:31366709-31367557	99	118691	TRUE	0.488	0.0870920943836768	FALSE
ENSG00000204252	CAGGAGGAAGAACTTAGTAC	chr6:31510507-31513057	57	118733	TRUE	0.488	-0.161685102531274	FALSE
ENSG00000204252	AGCGACGTTCTCGGCGTTGG	chr6:31548048-31548524	72	118718	TRUE	0.488	0.0987329503981138	FALSE
ENSG00000204252	CTCTGGGAACACGGGAACAT	chr6:31559695-31560201	24	118766	TRUE	0.488	-0.209644869143003	FALSE
ENSG00000204252	TGTAAGAAGCCCACGGTTTG	chr6:31598439-31599041	184	118606	TRUE	0.488	-0.0654248867671022	FALSE
ENSG00000204252	GGCAACAAACCCCAACCTTA	chr6:31609362-31610490	94	118696	TRUE	0.488	0.0972396337646985	FALSE
ENSG00000204252	TAAGGGACCTGTTGGGCGAT	chr6:31638882-31641381	36	118754	TRUE	0.488	0.163364910756301	FALSE
ENSG00000204252	TTACATCAGACCCGCCCCCC	chr6:31643943-31644721	84	118706	TRUE	0.488	0.0784898328362449	FALSE
ENSG00000204252	CTGGTAGCTCAGGCAGTGTG	chr6:31658396-31658559	57	118733	TRUE	0.488	-0.128252879131667	FALSE
ENSG00000204252	TTGAACTGTAACATCCTGTA	chr6:31737959-31738266	105	118685	TRUE	0.488	0.0806523924548425	FALSE
ENSG00000204252	ACGCCGGAAACTCAACACGC	chr6:31826877-31828644	62	118728	TRUE	0.488	0.10526870964346	FALSE
ENSG00000204252	CCATGTATCCCCTTCCCACC	chr6:31882412-31882682	79	118711	TRUE	0.488	0.0905432368158615	FALSE
ENSG00000204252	CATGGGTATAGTGTTACAAG	chr6:31948750-31949416	64	118726	TRUE	0.488	0.101787503180286	FALSE
ENSG00000204252	TTCCTAGGGGCTCGCCGTTC	chr6:31952857-31954856	66	118724	TRUE	0.488	-0.100548659484361	FALSE
ENSG00000204252	GTGGAGTCGGATCCTCTTCG	chr6:31971319-31972880	104	118686	TRUE	0.488	-0.0927416167075343	FALSE
ENSG00000204252	TGGAAAGCCCTACATCCTGA	chr6:31983861-31984064	116	118674	TRUE	0.488	0.0838377527720036	FALSE
ENSG00000204252	TGTGGTGCTGACCGGACCCC	chr6:32055182-32057181	60	118730	TRUE	0.488	-0.0949305801354768	FALSE
ENSG00000204252	CGGGGCTCGCAAGAGGACAC	chr6:32175777-32176333	70	118720	TRUE	0.488	-0.111322855253364	FALSE
ENSG00000204252	TGACTGCTCTACAATTGGCG	chr6:32177110-32178719	90	118700	TRUE	0.488	0.0792054008449991	FALSE
ENSG00000204252	TGATGGAATAAATAGGATCG	chr6:32184448-32184654	74	118716	TRUE	0.488	0.127681557322936	FALSE
ENSG00000204252	ACCCCCATATCTGCCAATAA	chr6:32234915-32235334	90	118700	TRUE	0.488	-0.100641141888174	FALSE
ENSG00000204252	AATACAGGGAACCGAGAAAG	chr6:32288494-32288971	88	118702	TRUE	0.488	0.091814614033889	FALSE
ENSG00000204252	CATATCAAGGAAGTGAATAC	chr6:32288494-32288971	59	118731	TRUE	0.488	0.0836641780890688	FALSE
ENSG00000204252	TTGGCAAGTGCTCAAGCTTC	chr6:32288494-32288971	62	118728	TRUE	0.488	0.110857783930216	FALSE
ENSG00000204252	CACAGACCTGTGAGACTTGA	chr6:32397672-32397840	20	118770	TRUE	0.488	-0.206014205224478	FALSE
ENSG00000204252	GAAAGATGAGTCGTTTAAGA	chr6:32609751-32610407	70	118720	TRUE	0.488	-0.106673627872904	FALSE
ENSG00000204252	ACCCTTTACCTGGCTCATGA	chr6:32614485-32614951	35	118755	TRUE	0.488	0.124198117979804	FALSE
ENSG00000204252	TGCAGGAGAAGCAAGCCAAT	chr6:32614485-32614951	117	118673	TRUE	0.488	0.0594536722122087	FALSE
ENSG00000204252	TCGGCATCAGGCCGCCCCTG	chr6:32664796-32665308	135	118655	TRUE	0.488	0.0647216389306968	FALSE
ENSG00000204252	AGTTTACAGAAAAGCTGTAA	chr6:32885752-32886155	40	118750	TRUE	0.488	-0.157712563489649	FALSE
ENSG00000204252	CGCCCTTTGTGTCCGCGGTA	chr6:32968139-32970511	49	118741	TRUE	0.488	-0.160106164892394	FALSE
ENSG00000204252	GTGCTTACGTATGGAGTTGA	chr6:33014769-33015436	40	118750	TRUE	0.488	-0.145592694963836	FALSE
ENSG00000204256	AATGGAGAGTTTGCAAGGAG	chr12:102957453-102957736	148	188848	TRUE	0.488	-0.0664835136073505	FALSE
ENSG00000204256	TGCCAGATAAAGTGGAGGCG	chr6:29759411-29759982	132	188864	TRUE	0.488	-0.0743636088102644	FALSE
ENSG00000204256	CATAGTTGCCTCCCAGTGTA	chr6:29760264-29760749	67	188929	TRUE	0.488	-0.0780181507763152	FALSE
ENSG00000204256	TTCTGCGTTCCGCTTGCGGT	chr6:29850094-29850626	66	188930	TRUE	0.488	-0.0766798478562636	FALSE
ENSG00000204256	CATTAAATATTGATGTGGTT	chr6:30047199-30047568	41	188955	TRUE	0.488	-0.126661689744229	FALSE
ENSG00000204256	CATAGCAGTTAAGAGCTCTT	chr6:30152089-30152261	35	188961	TRUE	0.488	0.15301343362185	FALSE
ENSG00000204256	GGGCTGAGTTGGCGAGCTGT	chr6:30288810-30289200	98	188898	TRUE	0.488	0.0696526059536943	FALSE
ENSG00000204256	GCAGTGGGTTGGTAGGGATC	chr6:30515018-30515605	209	188787	TRUE	0.488	0.0442621124682748	FALSE
ENSG00000204256	AAGAAGGAGTTGGGTTAGAT	chr6:30529488-30530455	140	188856	TRUE	0.488	0.0488499816482983	FALSE
ENSG00000204256	CACACCTAGCTTTAGACCCA	chr6:30529488-30530455	180	188816	TRUE	0.488	-0.0541433896717642	FALSE
ENSG00000204256	CCGACAAAAGACTTCGCGCG	chr6:30721303-30721829	77	188919	TRUE	0.488	-0.0801238587791874	FALSE
ENSG00000204256	TCCTTAACCCTCAGATGCGT	chr6:30730066-30731526	68	188928	TRUE	0.488	-0.0656569214784902	FALSE
ENSG00000204256	CTAAGACTCAAGTCAATTGG	chr6:30781581-30782706	147	188849	TRUE	0.488	-0.0646812415973338	FALSE
ENSG00000204256	GCTGGTATTACCTAAGTGCG	chr6:30844980-30845510	99	188897	TRUE	0.488	0.0730120219399106	FALSE
ENSG00000204256	GGGCCCTGTACAAATAAACT	chr6:31164051-31164328	214	188782	TRUE	0.488	-0.0573687935900246	FALSE
ENSG00000204256	TAGAGCTGCTGCGGGATTGA	chr6:31169199-31170261	74	188922	TRUE	0.488	-0.0749473554949108	FALSE
ENSG00000204256	CTGGTGTCCATGTGGGCCCA	chr6:31192567-31192812	135	188861	TRUE	0.488	0.0488660975189622	FALSE
ENSG00000204256	TAGCAGGGGCTGATTGCGTT	chr6:31216413-31216739	54	188942	TRUE	0.488	0.086010039935256	FALSE
ENSG00000204256	TTTCCAGGGTTAAGCGGACC	chr6:31414179-31414776	28	188968	TRUE	0.488	0.120162436322494	FALSE
ENSG00000204256	ACCTACGGGATGCACTGGCA	chr6:31474771-31475258	264	188732	TRUE	0.488	-0.0473264501517372	FALSE
ENSG00000204256	CAGCTACTGCAAAGGCTGGA	chr6:31567593-31567936	112	188884	TRUE	0.488	-0.0668566934111263	FALSE
ENSG00000204256	CTCGTAGTAGCGCTGCAAGA	chr6:31644432-31646581	61	188935	TRUE	0.488	0.087984394594472	FALSE
ENSG00000204256	AGACCGGAAGTGACGGTCCG	chr6:31651695-31653469	72	188924	TRUE	0.488	-0.102116156682973	FALSE
ENSG00000204256	AGGTCGTGCGCGGGTCATCC	chr6:31664701-31666410	132	188864	TRUE	0.488	-0.0534080949042779	FALSE
ENSG00000204256	TCAGAACTCCGGTAGGACGG	chr6:31680584-31681602	34	188962	TRUE	0.488	-0.122077077648394	FALSE
ENSG00000204256	GGCTCCAGGGCCGCGTGATT	chr6:31727307-31729306	144	188852	TRUE	0.488	0.0383423769005455	FALSE
ENSG00000204256	AGAAAGCTCCAAGCGCTGAC	chr6:31806092-31807536	103	188893	TRUE	0.488	-0.069885297465359	FALSE
ENSG00000204256	CTCCTCGAATCTTGTGCTCA	chr6:31933313-31934377	40	188956	TRUE	0.488	-0.113092022240669	FALSE
ENSG00000204256	GGTAGCCGCTGTCTCCATCT	chr6:31969629-31970067	118	188878	TRUE	0.488	0.0674772437363257	FALSE
ENSG00000204256	CCCGGGAGGGCGGCGTCTCA	chr6:32108025-32109567	93	188903	TRUE	0.488	-0.0932183310454185	FALSE
ENSG00000204256	CACACCCCACATAAGTCTGT	chr6:32109687-32111103	184	188812	TRUE	0.488	-0.0408295375212795	FALSE
ENSG00000204256	GATACGGTGGATAAGGCTCA	chr6:32113813-32114430	164	188832	TRUE	0.488	0.0485606851006055	FALSE
ENSG00000204256	CCCATGATTCGCTTTGACGC	chr6:32162807-32166231	191	188805	TRUE	0.488	-0.0572710496435321	FALSE
ENSG00000204256	TAAGCCGTCCGGAGGGGCGG	chr6:32185674-32186005	195	188801	TRUE	0.488	-0.0566656076953087	FALSE
ENSG00000204256	CCAGCAGCCTGCTGTCCTAT	chr6:32614485-32614951	163	188833	TRUE	0.488	-0.0627194624994707	FALSE
ENSG00000204256	GAACAGAGCTCTTAAGGGAC	chr6:32622509-32622789	58	188938	TRUE	0.488	-0.0851427341914441	FALSE
ENSG00000204256	CAAGGCTAGAATCCTTGAGA	chr6:32954999-32955373	74	188922	TRUE	0.488	0.0701090449264091	FALSE
ENSG00000204256	TCCCGAGTGAACCTAAGAGC	chr6:32982865-32983834	70	188926	TRUE	0.488	0.0850167444628998	FALSE
ENSG00000204256	CAGTCTCAGTCCGTGTGGTG	chr6:33009235-33009931	82	188914	TRUE	0.488	0.0763197493042451	FALSE
ENSG00000204256	GTTGGCTACCAGTTGGCCAC	chr6:33014769-33015436	82	188914	TRUE	0.488	0.0652890828700423	FALSE
ENSG00000204256	GAGCTGACATTCTCTGTTGC	chr6:33073469-33073887	72	188924	TRUE	0.488	-0.105775203368006	FALSE
ENSG00000204256	GGAAAGACGCTTACCTCGGT	chr6:33091862-33092619	42	188954	TRUE	0.488	-0.116031279208979	FALSE
ENSG00000204256	CCTGTACACGTGCTTTAACC	chr6:33123471-33124880	77	188919	TRUE	0.488	0.0801806577795088	FALSE
ENSG00000204256	CTACACTCTGCAGTAGTCAG	chr6:33143151-33143611	122	188874	TRUE	0.488	-0.0704964818858643	FALSE
ENSG00000204256	CAGTGAAGGAAAGAGGATCC	chr6:33183035-33183424	71	188925	TRUE	0.488	-0.0869400495399975	FALSE
ENSG00000204256	AAGCAGCACCTGTCCCCCGA	chr6:33184979-33185475	112	188884	TRUE	0.488	-0.073367385941685	FALSE
ENSG00000204257	TTCCTGCTACAGATCATCCC	chr6:29760264-29760749	32	96810	TRUE	0.488	-0.201991025351274	FALSE
ENSG00000204257	ACCCTGTCACTTCTAAATTG	chr6:29924848-29925041	55	96787	TRUE	0.488	-0.116276895692056	FALSE
ENSG00000204257	ATTCCTGAAACAGGAAACAA	chr6:29982251-29982430	45	96797	TRUE	0.488	0.107234712000497	FALSE
ENSG00000204257	GAGCCCCTTGTCTTGGGCAT	chr6:29994672-29995484	56	96786	TRUE	0.488	-0.142295125129342	FALSE
ENSG00000204257	ATATTACACAACATCAGACA	chr6:30037221-30037673	111	96731	TRUE	0.488	-0.109178426794574	FALSE
ENSG00000204257	TGCGCGCTGTCACGTTACGG	chr6:30066546-30067702	103	96739	TRUE	0.488	0.0780335937126512	FALSE
ENSG00000204257	TGATCACCCAGTGGGAGAAT	chr6:30162341-30162709	53	96789	TRUE	0.488	0.132003229619702	FALSE
ENSG00000204257	TCAGCCTTTCAGCGTAAGGC	chr6:30171513-30172632	64	96778	TRUE	0.488	0.103372149368196	FALSE
ENSG00000204257	CTCCGCCTCGGCTACCGAAC	chr6:30411464-30412023	81	96761	TRUE	0.488	0.0979599590488768	FALSE
ENSG00000204257	ATTCCCGATCTCACCACTGG	chr6:30447259-30447756	70	96772	TRUE	0.488	-0.115447613545057	FALSE
ENSG00000204257	GTCTGCATCGTTCAGCCCCG	chr6:30466076-30467154	54	96788	TRUE	0.488	0.120741046759302	FALSE
ENSG00000204257	GAGGTGACCACCTTATTGTG	chr6:30590211-30591236	74	96768	TRUE	0.488	0.129550873029572	FALSE
ENSG00000204257	CCCATCCAGGGGATTAAATA	chr6:30670839-30671068	72	96770	TRUE	0.488	0.0820062019986963	FALSE
ENSG00000204257	TCGCACTCTCTGTTTGCTAC	chr6:30707151-30707854	59	96783	TRUE	0.488	-0.175057434189454	FALSE
ENSG00000204257	GTATTGCCCTAGGTGGAGAC	chr6:30708107-30708404	72	96770	TRUE	0.488	0.0794352216553978	FALSE
ENSG00000204257	CCCTAATTTAGAGTCCCCCT	chr6:30730066-30731526	52	96790	TRUE	0.488	0.1304102726116	FALSE
ENSG00000204257	CCTTAACCCTCAGATGCGTG	chr6:30730066-30731526	84	96758	TRUE	0.488	0.0784477962557365	FALSE
ENSG00000204257	GGCTCGGGCCCCTATGGCAA	chr6:30730066-30731526	44	96798	TRUE	0.488	0.112166253967832	FALSE
ENSG00000204257	CCTCCTCCTACAGACTACAG	chr6:30790763-30791280	105	96737	TRUE	0.488	-0.115426956111233	FALSE
ENSG00000204257	TCTGACCTGCCTATGCACTT	chr6:30843326-30843522	57	96785	TRUE	0.488	0.100344234600578	FALSE
ENSG00000204257	TGTGTAGCCTGGAATCAGTC	chr6:30843326-30843522	27	96815	TRUE	0.488	-0.195845090864964	FALSE
ENSG00000204257	GATGCCTACAGGCAAGCGCT	chr6:30932797-30933004	38	96804	TRUE	0.488	-0.157348335171992	FALSE
ENSG00000204257	AATGATACCTAACAGTGTAC	chr6:30966261-30966461	27	96815	TRUE	0.488	0.140524864377106	FALSE
ENSG00000204257	GTATTGTGCCCTTCCTCTAG	chr6:31044219-31044616	98	96744	TRUE	0.488	0.0852857398943171	FALSE
ENSG00000204257	GCAGCAGGGAGTCAGCTGTA	chr6:31126809-31127048	121	96721	TRUE	0.488	0.0971524227505705	FALSE
ENSG00000204257	TATAGATGCACTCCACTCAC	chr6:31131382-31133381	36	96806	TRUE	0.488	0.111033620779502	FALSE
ENSG00000204257	GCAATATGCAGGTCTACTCC	chr6:31366709-31367557	40	96802	TRUE	0.488	-0.181910529356835	FALSE
ENSG00000204257	GTTTCATTGGATGAGCGGTC	chr6:31403053-31404177	25	96817	TRUE	0.488	-0.250560782031198	FALSE
ENSG00000204257	TAATGCATAACGGTGTGACG	chr6:31510507-31513057	42	96800	TRUE	0.488	-0.176014005809729	FALSE
ENSG00000204257	TGGCAACTCGAATTTAGAGT	chr6:31637209-31638951	35	96807	TRUE	0.488	0.149358570198368	FALSE
ENSG00000204257	TCGCCCCGTGAGTGCCGTTT	chr6:31651695-31653469	62	96780	TRUE	0.488	0.0668136137696442	FALSE
ENSG00000204257	GCTTTAGGGGATGTGCGGGC	chr6:31691466-31692043	75	96767	TRUE	0.488	0.0918277734020179	FALSE
ENSG00000204257	TCTTCTTGGCAATACATCAG	chr6:31718391-31718642	140	96702	TRUE	0.488	0.0802302882034182	FALSE
ENSG00000204257	CTACACCTGATAGATACCTC	chr6:31821242-31822577	32	96810	TRUE	0.488	0.149216140990994	FALSE
ENSG00000204257	TAGTATGTAGGCCGTCCTTA	chr6:31826877-31828644	49	96793	TRUE	0.488	0.10962924815775	FALSE
ENSG00000204257	ATCGAGACCGGGAACGGGAC	chr6:31952857-31954856	43	96799	TRUE	0.488	-0.177144744686886	FALSE
ENSG00000204257	CAGTGATAATAGGCGGCTGC	chr6:31952857-31954856	119	96723	TRUE	0.488	0.0819034027280411	FALSE
ENSG00000204257	AGCTGCTCTAGCCCGACATT	chr6:32108025-32109567	76	96766	TRUE	0.488	0.0768433596717132	FALSE
ENSG00000204257	TCAGTTTCTACCAGGGAAGC	chr6:32116811-32117036	95	96747	TRUE	0.488	0.0732619859617565	FALSE
ENSG00000204257	TTCGGATCAGGGCCGCCAGA	chr6:32129256-32129669	105	96737	TRUE	0.488	-0.139476697200267	FALSE
ENSG00000204257	ACCCAAGGGACAGGGCCGGT	chr6:32131560-32131874	66	96776	TRUE	0.488	0.108563402108034	FALSE
ENSG00000204257	TCGCTCACCAACGTAACCAC	chr6:32195422-32196819	38	96804	TRUE	0.488	0.153607885148997	FALSE
ENSG00000204257	TGGAACTGCAACAGCCCGGT	chr6:32415294-32416007	72	96770	TRUE	0.488	0.128091620847925	FALSE
ENSG00000204257	GGGAAGCCAGTTCTGCAAAT	chr6:32967566-32967796	80	96762	TRUE	0.488	-0.154719246430685	FALSE
ENSG00000204257	CGCCCTTTGTGTCCGCGGTA	chr6:32968139-32970511	45	96797	TRUE	0.488	0.117467011582385	FALSE
ENSG00000204257	TTGGCAACGTCCAGGTCTAC	chr6:32982865-32983834	88	96754	TRUE	0.488	0.0926585147775975	FALSE
ENSG00000204257	GGCCGTCTAGACGCCCACGT	chr6:33161357-33162470	57	96785	TRUE	0.488	-0.173823104073609	FALSE
ENSG00000204261	TTGGACTGCGGCGGCCATGG	chr6:29934071-29934293	7	7753	TRUE	0.488	0.444239883015309	FALSE
ENSG00000204261	GGGTCGCAGCGAGCGCGATG	chr6:29975001-29975708	4	7756	TRUE	0.488	-0.609631524001768	FALSE
ENSG00000204261	GTGCAAAGAGTGAAAACTAC	chr6:30149290-30149508	5	7755	TRUE	0.488	0.45051552915041	FALSE
ENSG00000204261	AGGAACCCCTATGTGGTAGT	chr6:30495980-30497165	3	7757	TRUE	0.488	-0.697081404299802	FALSE
ENSG00000204261	CATCTTGCTAACTTGGACCC	chr6:30855845-30856055	7	7753	TRUE	0.488	0.356246221810966	FALSE
ENSG00000204261	GCACTGCCATGCCACTTAGC	chr6:30882549-30883059	4	7756	TRUE	0.488	-0.599187670123887	FALSE
ENSG00000204261	TCTCGCAGAGGGCCACTACC	chr6:31068850-31069378	8	7752	TRUE	0.488	0.286584238345556	FALSE
ENSG00000204261	AGTCTGCCCCTTCTTCTGGG	chr6:31321905-31322115	4	7756	TRUE	0.488	0.458632238295729	FALSE
ENSG00000204261	CAAGTGTGCCCCCAAGTGAT	chr6:31462653-31463642	7	7753	TRUE	0.488	0.33400089894513	FALSE
ENSG00000204261	ATTGGAAGGCCGTTCCAGCG	chr6:31498750-31499105	4	7756	TRUE	0.488	0.427241955687688	FALSE
ENSG00000204261	GAGTCACTACTGCTCCTGCC	chr6:31508898-31509553	7	7753	TRUE	0.488	0.338428995728578	FALSE
ENSG00000204261	AACTAAGTGGTCTCATTCTT	chr6:31563051-31563662	8	7752	TRUE	0.488	0.366212604576888	FALSE
ENSG00000204261	TCGGTTTCTTCTCCATCGCG	chr6:31573932-31575931	6	7754	TRUE	0.488	0.377875685885272	FALSE
ENSG00000204261	ATATGGTGGACTTCGCGAGA	chr6:31580665-31581864	10	7750	TRUE	0.488	0.238966071276821	FALSE
ENSG00000204261	AATAGGGATGGTCTAGTGGG	chr6:31639340-31639728	7	7753	TRUE	0.488	0.370291291278896	FALSE
ENSG00000204261	CACGCCGGGGCTGTTTAGGA	chr6:31713909-31714678	3	7757	TRUE	0.488	0.530145360194642	FALSE
ENSG00000204261	AGCCGCGTGTACGTACTGGA	chr6:31794259-31796391	4	7756	TRUE	0.488	0.4879608108323	FALSE
ENSG00000204261	AAAGCTAATCGGGAGTGCCG	chr6:31923019-31923477	3	7757	TRUE	0.488	-0.64451626147109	FALSE
ENSG00000204261	GGGTCTACTGAAAAGCTAAT	chr6:31923019-31923477	3	7757	TRUE	0.488	-0.653144893764654	FALSE
ENSG00000204261	GGTTAGAGATAGTTGATCAC	chr6:31948750-31949416	3	7757	TRUE	0.488	0.583924732991338	FALSE
ENSG00000204261	GTGAAGCACTAGACTCCTAG	chr6:32002562-32003711	3	7757	TRUE	0.488	-0.661991853949259	FALSE
ENSG00000204261	TTTGCTTGTTCACTTTGGCG	chr6:32061096-32061628	9	7751	TRUE	0.488	0.287855900912402	FALSE
ENSG00000204261	GTGCTGGGCAGTTCCGCCGA	chr6:32087237-32088177	6	7754	TRUE	0.488	0.37899863169975	FALSE
ENSG00000204261	GCTCAAGCGTTTCGGTAGGA	chr6:32129256-32129669	6	7754	TRUE	0.488	-0.43411538941336	FALSE
ENSG00000204261	CAGAAAACCTACGGCCGCGA	chr6:32195422-32196819	6	7754	TRUE	0.488	0.375966564399287	FALSE
ENSG00000204261	TGCACGTAAAACACTTTAAC	chr6:32530041-32530840	6	7754	TRUE	0.488	0.39967430302503	FALSE
ENSG00000204261	CCCTGACATAAAGCCTACCT	chr6:32825915-32826883	5	7755	TRUE	0.488	0.400544012240309	FALSE
ENSG00000204261	CAAGAGATCACTCCCCAATG	chr6:32980541-32981208	5	7755	TRUE	0.488	-0.443386738245623	FALSE
ENSG00000204261	CCTCTCGCTCTCTGGTTTAT	chr6:33009235-33009931	4	7756	TRUE	0.488	-0.540663195548647	FALSE
ENSG00000204261	CGGCGGGGAGCAGAGATTTA	chr6:33009235-33009931	3	7757	TRUE	0.488	-0.706460148047651	FALSE
ENSG00000204261	CTGCAGGATCATCATGGAGT	chr6:33112210-33112672	3	7757	TRUE	0.488	-0.542143799256095	FALSE
ENSG00000204264	CGTGTCGTCTACGTACTCCA	chr6:29723163-29724697	84	196068	TRUE	0.488	0.0937051448331606	FALSE
ENSG00000204264	GGGGACCCCCTTGCTCAAGG	chr6:29812946-29813558	137	196015	TRUE	0.488	0.067850564563641	FALSE
ENSG00000204264	TGGCCGGAACTGGGAAAAAC	chr6:29834676-29835312	106	196046	TRUE	0.488	0.0590381907392715	FALSE
ENSG00000204264	GACGCGGGATCCGGCTTCTC	chr6:29863832-29864500	140	196012	TRUE	0.488	-0.0669882026091497	FALSE
ENSG00000204264	AGGGGAGCCTCACATGGGCG	chr6:30091888-30092343	183	195969	TRUE	0.488	0.0451619547940664	FALSE
ENSG00000204264	CCAGCATTAAAATAATCGCC	chr6:30152089-30152261	108	196044	TRUE	0.488	0.0541290795372091	FALSE
ENSG00000204264	CTGTGGAGGGTTAGCCTCAC	chr6:30206874-30207955	194	195958	TRUE	0.488	-0.0387946828755357	FALSE
ENSG00000204264	CTCGAGGGCGGCGAACAGCT	chr6:30463701-30464128	86	196066	TRUE	0.488	-0.07498464010149	FALSE
ENSG00000204264	CCCCGTTAAGATCCTAGTCT	chr6:30495980-30497165	112	196040	TRUE	0.488	-0.0411218531864581	FALSE
ENSG00000204264	GAGGGCACGATAGCCAGGAT	chr6:30598724-30599913	91	196061	TRUE	0.488	-0.0837854636784605	FALSE
ENSG00000204264	GTCAAAGATTATTCACGATG	chr6:30614891-30615577	149	196003	TRUE	0.488	-0.0511662431504808	FALSE
ENSG00000204264	AGCGTGATGCCTTTGCTGAG	chr6:30670839-30671068	171	195981	TRUE	0.488	0.0646275842115869	FALSE
ENSG00000204264	TTCTCTTGACTCTCTTCCCT	chr6:30685474-30685641	83	196069	TRUE	0.488	-0.093141362215754	FALSE
ENSG00000204264	GGCTCTGCAGCCGCTCACGT	chr6:30690559-30691273	65	196087	TRUE	0.488	-0.0923568602207817	FALSE
ENSG00000204264	GCGTATGTAAATAAAAGCAC	chr6:30728282-30728481	64	196088	TRUE	0.488	-0.0715070009015201	FALSE
ENSG00000204264	AGGTCAACCTAATGCTAACT	chr6:30763624-30764557	151	196001	TRUE	0.488	-0.0593310433884835	FALSE
ENSG00000204264	AGGGGAATTGCAGCTAGGAG	chr6:30810746-30811218	88	196064	TRUE	0.488	0.074577045074396	FALSE
ENSG00000204264	GGAATCTTCGTTATATGACG	chr6:30821832-30824781	48	196104	TRUE	0.488	-0.115914189750421	FALSE
ENSG00000204264	CGAGAGCCCAGTGGCATATT	chr6:31114273-31115546	158	195994	TRUE	0.488	0.0540438781410085	FALSE
ENSG00000204264	GGTCCCGGCAGAGGCATAGG	chr6:31131382-31133381	79	196073	TRUE	0.488	-0.0726988774734615	FALSE
ENSG00000204264	TGCTGACTGTTTGAAACTAG	chr6:31178771-31179009	179	195973	TRUE	0.488	-0.0500953053132327	FALSE
ENSG00000204264	CGCGTCCTGGTGTAGCGAGC	chr6:31366709-31367557	158	195994	TRUE	0.488	-0.048810039645899	FALSE
ENSG00000204264	GGCTGAAGTGTGGCGGTAAC	chr6:31403053-31404177	110	196042	TRUE	0.488	0.0663350512603299	FALSE
ENSG00000204264	TGGGCACACCCGGCTTTGAC	chr6:31441481-31443034	59	196093	TRUE	0.488	0.0734793269480891	FALSE
ENSG00000204264	GGTGTGACCCATCACCCGCT	chr6:31462653-31463642	125	196027	TRUE	0.488	0.0670340182357948	FALSE
ENSG00000204264	AACCCCAGAGGAGCAGCCGA	chr6:31467054-31467436	156	195996	TRUE	0.488	-0.0434244787367303	FALSE
ENSG00000204264	GGAGTTGCTTCTCAGCGCCG	chr6:31494826-31495422	84	196068	TRUE	0.488	0.0769249541975561	FALSE
ENSG00000204264	GCTGAGAAGGTGGCGACGTA	chr6:31497604-31498618	136	196016	TRUE	0.488	-0.0598952648525791	FALSE
ENSG00000204264	CCAGGCCTCGATGTAGATGC	chr6:31548048-31548524	84	196068	TRUE	0.488	-0.0746195908893698	FALSE
ENSG00000204264	CCATTATATATCCCCTTCAT	chr6:31570582-31572581	59	196093	TRUE	0.488	-0.0579271974780406	FALSE
ENSG00000204264	GTCCCATCCTTAGACTCCTA	chr6:31578384-31578819	67	196085	TRUE	0.488	-0.084544147595399	FALSE
ENSG00000204264	TGGTTGTTGCATAACCATAC	chr6:31638882-31641381	85	196067	TRUE	0.488	0.0778581151420994	FALSE
ENSG00000204264	GGTCCCGGCTCAGGCTCTCG	chr6:31639340-31639728	146	196006	TRUE	0.488	-0.0734483251578714	FALSE
ENSG00000204264	ATGTTCCTGCGACGGCTTGG	chr6:31659583-31660191	112	196040	TRUE	0.488	0.0738051349432476	FALSE
ENSG00000204264	TCCGGCGCGCACAGACAGCG	chr6:31660259-31661159	149	196003	TRUE	0.488	-0.0707835905197974	FALSE
ENSG00000204264	CCCAAGCTGAAACCCACGAA	chr6:31690204-31691207	137	196015	TRUE	0.488	-0.0511254019321015	FALSE
ENSG00000204264	TGAGTCCCTTAGGGCCATAG	chr6:31877029-31879215	165	195987	TRUE	0.488	-0.0450320496773513	FALSE
ENSG00000204264	TGCTCACGGGGTCTTCGGAG	chr6:31933313-31934377	111	196041	TRUE	0.488	0.0535479895278604	FALSE
ENSG00000204264	CCATCGTCTTTCCGACGGAG	chr6:31958452-31959632	123	196029	TRUE	0.488	0.0729853718463424	FALSE
ENSG00000204264	GCGCGTCCCTGTACTGTACC	chr6:32048173-32048746	123	196029	TRUE	0.488	-0.0527685820996336	FALSE
ENSG00000204264	CCCCTCACCCGTGGTGCCGT	chr6:32069521-32070330	126	196026	TRUE	0.488	0.0597720180172048	FALSE
ENSG00000204264	CCACGCGACTGTAGAGGTCG	chr6:32095446-32097270	100	196052	TRUE	0.488	0.0688681121605919	FALSE
ENSG00000204264	CTGGACAGACTATCTTGAGC	chr6:32204175-32204654	152	196000	TRUE	0.488	-0.0619732701766539	FALSE
ENSG00000204264	TCAGTAGAGTACCCTGGCCA	chr6:32209987-32210755	181	195971	TRUE	0.488	-0.0343734704634233	FALSE
ENSG00000204264	TTCCAGGTAGTGTCAATAGC	chr6:32209987-32210755	16	196136	TRUE	0.488	0.167580769798769	FALSE
ENSG00000204264	GCTGTGTAGAGATATGGACA	chr6:32228902-32229682	194	195958	TRUE	0.488	0.0484316774028161	FALSE
ENSG00000204264	CCACATTCCAAGTTATAGGG	chr6:32589565-32590024	94	196058	TRUE	0.488	0.0707537633597699	FALSE
ENSG00000204264	CGAAGCGCCCGTACTCCTCG	chr6:32761119-32761904	126	196026	TRUE	0.488	0.072274670536577	FALSE
ENSG00000204264	ATGTGTGCTCACCAGCATGA	chr6:32933624-32934051	90	196062	TRUE	0.488	0.0896752372002277	FALSE
ENSG00000204264	GGCGGCCTGCTGCGGAGTAC	chr6:33080171-33081452	186	195966	TRUE	0.488	0.0585644744262804	FALSE
ENSG00000204264	GCCCCACGGAACCTCGGCGG	chr6:33192035-33193499	147	196005	TRUE	0.488	-0.0607425195963892	FALSE
ENSG00000204267	CCGGGTACTCCCGAGTCTCC	chr6:29827334-29828897	15	19581	TRUE	0.488	-0.26368003711202	FALSE
ENSG00000204267	CTGAGAACACGCGGACTCCA	chr6:29975001-29975708	5	19591	TRUE	0.488	-0.448517942320572	FALSE
ENSG00000204267	CAATTATAAAACAAGCCACG	chr6:30149290-30149508	8	19588	TRUE	0.488	-0.34280938299791	FALSE
ENSG00000204267	GGGACACTGGTCGTCCGCCT	chr6:30214044-30214752	12	19584	TRUE	0.488	-0.301383061121445	FALSE
ENSG00000204267	GGTTTCTAAATTCAGCGTCG	chr6:30214044-30214752	9	19587	TRUE	0.488	0.298194181589631	FALSE
ENSG00000204267	CCGCAGTAAGTCAGCAGCTC	chr6:30500581-30501186	7	19589	TRUE	0.488	-0.380149704794009	FALSE
ENSG00000204267	GAGGGACGTGTGACTAGCCA	chr6:30508894-30509757	15	19581	TRUE	0.488	0.304372468609398	FALSE
ENSG00000204267	CACTGGCAGACCTGGTAGGT	chr6:30646459-30646765	12	19584	TRUE	0.488	-0.290873162609731	FALSE
ENSG00000204267	GGGCTTTGACCTTGCAGTAG	chr6:30666373-30666625	18	19578	TRUE	0.488	0.182339973413415	FALSE
ENSG00000204267	TCCAGCCGAGTTAGAAGAGA	chr6:30707151-30707854	11	19585	TRUE	0.488	-0.307238409832721	FALSE
ENSG00000204267	TGCCTACCAGGTTCAACCCT	chr6:30795771-30796496	14	19582	TRUE	0.488	-0.267559121889736	FALSE
ENSG00000204267	GCCTATGCACTTGGGAGAAG	chr6:30843326-30843522	36	19560	TRUE	0.488	0.173177755813152	FALSE
ENSG00000204267	CATTCTGGCTAGGAGCGGGA	chr6:30872366-30873391	11	19585	TRUE	0.488	0.250246427814077	FALSE
ENSG00000204267	CGTTGTCACTTGACTCCACT	chr6:30882549-30883059	10	19586	TRUE	0.488	0.323961085587058	FALSE
ENSG00000204267	GCATCTCGGCCGGGAGTAGG	chr6:30932797-30933004	6	19590	TRUE	0.488	-0.46372018482007	FALSE
ENSG00000204267	AGCTGCGGTCTCCTCTTATC	chr6:30940241-30940981	4	19592	TRUE	0.488	-0.55142579288479	FALSE
ENSG00000204267	GAAACGCTCCCCCTGGTGTA	chr6:30974571-30974809	8	19588	TRUE	0.488	0.344529122394847	FALSE
ENSG00000204267	TACTCGGAGACTGCGCCGCG	chr6:31157866-31159144	8	19588	TRUE	0.488	-0.342966706707299	FALSE
ENSG00000204267	AACCAAGAGCCAAATTCTGC	chr6:31395558-31396207	6	19590	TRUE	0.488	-0.432182522319264	FALSE
ENSG00000204267	AAGAGTCCTCCAGCCACTAT	chr6:31462653-31463642	19	19577	TRUE	0.488	0.207043473992558	FALSE
ENSG00000204267	TTGTCAGGGACCACAACTTT	chr6:31515513-31516701	13	19583	TRUE	0.488	-0.316604523804455	FALSE
ENSG00000204267	GGCCACATGTAGCGGCTCTG	chr6:31574156-31574793	6	19590	TRUE	0.488	-0.462967031384914	FALSE
ENSG00000204267	ACGGCTCAACGGCCGACGCT	chr6:31619900-31621361	11	19585	TRUE	0.488	0.300817465026905	FALSE
ENSG00000204267	GCAGGCCGCGGACCCGACCG	chr6:31666094-31666177	6	19590	TRUE	0.488	-0.486335879181533	FALSE
ENSG00000204267	CCAGTGATACGGAAGTCCCC	chr6:31676763-31677222	12	19584	TRUE	0.488	0.295634681128702	FALSE
ENSG00000204267	CACAAGATGGCGGACTGGTC	chr6:31680584-31681602	7	19589	TRUE	0.488	-0.41578608637101	FALSE
ENSG00000204267	CTCCTGGGGTGGTTGTATGC	chr6:31686527-31686872	6	19590	TRUE	0.488	0.327579053656762	FALSE
ENSG00000204267	TGAAGTAGGAGAGACGTTCA	chr6:31690757-31692756	12	19584	TRUE	0.488	0.26130773048684	FALSE
ENSG00000204267	CTTCTTCTTGGCAATACATC	chr6:31718391-31718642	8	19588	TRUE	0.488	-0.401613761533131	FALSE
ENSG00000204267	CTAACCGCTGTTGATTGGAG	chr6:31739606-31740673	9	19587	TRUE	0.488	0.309331064202636	FALSE
ENSG00000204267	GTGTTTATGTGTCTAAGCTG	chr6:31747177-31747395	10	19586	TRUE	0.488	-0.347689220990734	FALSE
ENSG00000204267	CCGGGGCCAAGAAACCCGAG	chr6:31765928-31766802	23	19573	TRUE	0.488	-0.242221971511734	FALSE
ENSG00000204267	AGGACGAGGTGCAGCGCGAG	chr6:31817239-31817580	11	19585	TRUE	0.488	0.340104513425661	FALSE
ENSG00000204267	AGGGACTTAGGATCAGTGCT	chr6:31898742-31899032	3	19593	TRUE	0.488	-0.569543274835663	FALSE
ENSG00000204267	GGGCGTGTCACGTGTACTGG	chr6:32108025-32109567	36	19560	TRUE	0.488	0.14508951668421	FALSE
ENSG00000204267	CGACAAGAGCCAGATTATGT	chr6:32319493-32319643	14	19582	TRUE	0.488	-0.295038218938657	FALSE
ENSG00000204267	GAACGGAGTATCTTGTGTCC	chr6:32439511-32440091	3	19593	TRUE	0.488	-0.723920550031787	FALSE
ENSG00000204267	GAGTACCCAAACCAGGAGGA	chr6:32530041-32530840	16	19580	TRUE	0.488	0.232836341759845	FALSE
ENSG00000204267	GGACGGCGTCCGAGTGCCAA	chr6:32853059-32854603	31	19565	TRUE	0.488	0.186648741394056	FALSE
ENSG00000204267	TGGCCACTAGGTGGCGCAAA	chr6:32868045-32868528	4	19592	TRUE	0.488	-0.571850514638739	FALSE
ENSG00000204267	TATCATAGTCTGAAACTGAA	chr6:32885752-32886155	14	19582	TRUE	0.488	-0.243789421638169	FALSE
ENSG00000204267	GTACCTATTGTGCGGAGTCT	chr6:32893821-32895308	7	19589	TRUE	0.488	-0.389298085272384	FALSE
ENSG00000204267	GCCTTAACTCCAGCGCACCC	chr6:33082767-33083042	10	19586	TRUE	0.488	-0.351790213417086	FALSE
ENSG00000204267	CGTTCTCAGCGCGGGCACTA	chr6:33161357-33162470	13	19583	TRUE	0.488	0.291958888008508	FALSE
ENSG00000204287	CTCCCGACTCTCAGTCGCTC	chr1:156677207-156677419	21	44682	TRUE	0.488	-0.357018690243732	FALSE
ENSG00000204287	ATCCTCCCCTTGCTATGCTT	chr6:29758782-29759248	27	44676	TRUE	0.488	-0.308676780449197	FALSE
ENSG00000204287	GACTCCTGGTTGCAACACAT	chr6:30005570-30005755	23	44680	TRUE	0.488	-0.338528566128356	FALSE
ENSG00000204287	CTCAATTTACACTATCCCCA	chr6:30308057-30310057	43	44660	TRUE	0.488	0.0961409942259648	FALSE
ENSG00000204287	GAGTATTTGAAGTCTACCGC	chr6:30325707-30327514	22	44681	TRUE	0.488	-0.394645368837049	FALSE
ENSG00000204287	AATTGTTCCAGGGTCAAGCC	chr6:30495980-30497165	21	44682	TRUE	0.488	0.187248472610507	FALSE
ENSG00000204287	GTTGTTGGTAGGAAGCACGA	chr6:30507742-30508763	28	44675	TRUE	0.488	0.100307536949201	FALSE
ENSG00000204287	CTGTGATGAGTCGGGCATCA	chr6:30590211-30591236	38	44665	TRUE	0.488	0.0479076616574869	FALSE
ENSG00000204287	TACACAAAGCGACCAAATGC	chr6:30614391-30614769	14	44689	TRUE	0.488	-0.337320664146127	FALSE
ENSG00000204287	GTCACGCGCACGCGACAGGG	chr6:30616759-30618138	36	44667	TRUE	0.488	0.0226883783000549	FALSE
ENSG00000204287	AGCGCCTCTTGGCTAATTCA	chr6:30827960-30829342	51	44652	TRUE	0.488	0.0573850498095139	FALSE
ENSG00000204287	CCGATAAGTTTATCAAGGCC	chr6:30877493-30878082	13	44690	TRUE	0.488	-0.377432560604816	FALSE
ENSG00000204287	CCACGAGCCCACTGAGAGGA	chr6:31021855-31022378	17	44686	TRUE	0.488	0.206734610478578	FALSE
ENSG00000204287	CCCACTCGTGGCCCCCCCAC	chr6:31072588-31072809	25	44678	TRUE	0.488	-0.318227648725008	FALSE
ENSG00000204287	AGCGCCCAACTCCCTTGCTA	chr6:31087560-31087877	28	44675	TRUE	0.488	-0.309634449519082	FALSE
ENSG00000204287	GGGAAGGGTTTAGTATTCCG	chr6:31115782-31118256	19	44684	TRUE	0.488	-0.344771932861295	FALSE
ENSG00000204287	GGCGGATAGGTGGATTCCTG	chr6:31139684-31140160	21	44682	TRUE	0.488	-0.299258940817217	FALSE
ENSG00000204287	CCCGCCCCCTGGATGGGTGG	chr6:31170419-31170828	35	44668	TRUE	0.488	-0.344273360220718	FALSE
ENSG00000204287	GTTTGGTCACCCCAGTGCTC	chr6:31225249-31225486	28	44675	TRUE	0.488	-0.392349532172597	FALSE
ENSG00000204287	GAAGGTTCTTACTTGGAACC	chr6:31283611-31283788	13	44690	TRUE	0.488	-0.39689874921823	FALSE
ENSG00000204287	CAGCAAGAAGCACCACCTCC	chr6:31498750-31499105	19	44684	TRUE	0.488	0.178779233672845	FALSE
ENSG00000204287	CACAACCAAGGTCTAGGCAC	chr6:31517213-31517602	17	44686	TRUE	0.488	0.00649709415600963	FALSE
ENSG00000204287	GGCCAAAGCTTACCTAAACA	chr6:31541761-31541994	18	44685	TRUE	0.488	-0.32106801369597	FALSE
ENSG00000204287	AGTATATTAAAGGTGCTAGG	chr6:31613382-31615931	17	44686	TRUE	0.488	-0.382951600257131	FALSE
ENSG00000204287	TGAGCGCCTCCTCTCTGCAG	chr6:31687457-31687620	41	44662	TRUE	0.488	-0.293331524102751	FALSE
ENSG00000204287	ATCCAGCTGGTAATCTTCCA	chr6:31690757-31692756	38	44665	TRUE	0.488	-0.270363489694481	FALSE
ENSG00000204287	CATCCCCATGGTGAGCCGCT	chr6:31776485-31778192	17	44686	TRUE	0.488	0.151632323679921	FALSE
ENSG00000204287	CGTTGGCTGATCCGGGTAGG	chr6:31814206-31817021	19	44684	TRUE	0.488	-0.320149206917296	FALSE
ENSG00000204287	CTCGGGTGGCGCAGTTTGTT	chr6:31821242-31822577	24	44679	TRUE	0.488	-0.331721019204537	FALSE
ENSG00000204287	CGCGCGACTGATGGGAGAGT	chr6:31821432-31823431	51	44652	TRUE	0.488	0.176084785027079	FALSE
ENSG00000204287	AGTGAAACTGCATACCCCTG	chr6:31852624-31853075	27	44676	TRUE	0.488	-0.284489774829118	FALSE
ENSG00000204287	TGTACTTGCGGGAGGGTTCC	chr6:32071855-32072285	22	44681	TRUE	0.488	0.0988444143760021	FALSE
ENSG00000204287	CCCAGCCAAGTCCCGCTCAC	chr6:32081168-32081577	30	44673	TRUE	0.488	0.163877925388396	FALSE
ENSG00000204287	CAACCCGGGCTTCACCGGTG	chr6:32095446-32097270	17	44686	TRUE	0.488	-0.471085958441162	FALSE
ENSG00000204287	CGCACACGCCATCCTCGCAA	chr6:32095446-32097270	49	44654	TRUE	0.488	-0.231716650793972	FALSE
ENSG00000204287	CACCCCCTCCAGAGATACGG	chr6:32113813-32114430	39	44664	TRUE	0.488	0.129265135900119	FALSE
ENSG00000204287	CGTTTCGGTAGGAGGGTCTC	chr6:32129256-32129669	15	44688	TRUE	0.488	-0.416182586053005	FALSE
ENSG00000204287	CCGGGTGTCCGTAGTTGGCG	chr6:32129978-32130841	6	44697	TRUE	0.488	-0.683943125208728	FALSE
ENSG00000204287	GAACAAGGCGGGGCCGCCGA	chr6:32146482-32148481	28	44675	TRUE	0.488	-0.258177864149389	FALSE
ENSG00000204287	AATGCTGAGGCCTAGCATGC	chr6:32188316-32188540	37	44666	TRUE	0.488	0.0645014063197928	FALSE
ENSG00000204287	TTCCAGGTAGTGTCAATAGC	chr6:32209987-32210755	6	44697	TRUE	0.488	0.284250342357052	FALSE
ENSG00000204287	TAGGGCTGGTGCCCCTAATC	chr6:32244547-32245969	25	44678	TRUE	0.488	0.157191046339545	FALSE
ENSG00000204287	CCGCCAGGCGGCGACACCTA	chr6:32254668-32256056	31	44672	TRUE	0.488	0.0853147015595175	FALSE
ENSG00000204287	TCTGTTTCTCAGTTACGGTG	chr6:32947659-32948247	14	44689	TRUE	0.488	0.130999520150685	FALSE
ENSG00000204287	TGCTTCCCAGGACACCTATG	chr6:33125958-33126566	44	44659	TRUE	0.488	-0.23566694096291	FALSE
ENSG00000204287	TCTTGATTCTGGCGCCCGCG	chr6:33161357-33162470	21	44682	TRUE	0.488	-0.368321244448225	FALSE
ENSG00000204287	CTCAGTAGAACACGGAATTG	chr6:33175635-33175999	22	44681	TRUE	0.488	-0.298749841899606	FALSE
ENSG00000204301	TACCGGCAGGACGCCTACGA	chr6:29941886-29943609	17	24526	TRUE	0.488	0.295440312208967	FALSE
ENSG00000204301	ACTGATTATAAGGTAATTGA	chr6:30149290-30149508	11	24532	TRUE	0.488	0.30786390385821	FALSE
ENSG00000204301	CTGGGCAGCGGCGTACGCTT	chr6:30214044-30214752	17	24526	TRUE	0.488	0.238453003742003	FALSE
ENSG00000204301	TCCTCCAGATGGCTGTGGGC	chr6:30411464-30412023	6	24537	TRUE	0.488	0.384641581693833	FALSE
ENSG00000204301	AGGCTTTATAAGACATGTCA	chr6:30563246-30563598	10	24533	TRUE	0.488	0.227007927152817	FALSE
ENSG00000204301	GCTTTGTGTAATGAGAATCG	chr6:30614391-30614769	24	24519	TRUE	0.488	0.185039091305369	FALSE
ENSG00000204301	ATTTGCAACGGAGGTTCAAC	chr6:30614891-30615577	19	24524	TRUE	0.488	0.252590225218144	FALSE
ENSG00000204301	CGGGGACCGAGGTACCCGAG	chr6:30646848-30648070	10	24533	TRUE	0.488	0.285068599597608	FALSE
ENSG00000204301	GTGCGGTACCGATCAGAAAC	chr6:30672186-30673296	15	24528	TRUE	0.488	-0.271225501317957	FALSE
ENSG00000204301	AGGCCTGAGACAGCAGGAAG	chr6:30684704-30684912	13	24530	TRUE	0.488	-0.333199233105948	FALSE
ENSG00000204301	ACTGACACGCGATCCCCACT	chr6:30752235-30753014	20	24523	TRUE	0.488	-0.230069311026957	FALSE
ENSG00000204301	ACTTTCTTACCTTTCCATGC	chr6:30821835-30822246	15	24528	TRUE	0.488	0.234803145871171	FALSE
ENSG00000204301	TCTAGCAGCCAAACAAACAT	chr6:30842041-30842500	8	24535	TRUE	0.488	0.269508136436937	FALSE
ENSG00000204301	CAGGAGTGAGAGGATGTCTG	chr6:30932797-30933004	11	24532	TRUE	0.488	-0.329300243229994	FALSE
ENSG00000204301	ATGGGTAGCTTGGTCTTGCT	chr6:30961427-30961676	13	24530	TRUE	0.488	0.227389765680975	FALSE
ENSG00000204301	TGCAGGCTCTGAAACTATCG	chr6:31025525-31025931	15	24528	TRUE	0.488	0.249808429795988	FALSE
ENSG00000204301	GCTGTCGAGGCCTGCTGGGG	chr6:31072588-31072809	22	24521	TRUE	0.488	0.198991926646241	FALSE
ENSG00000204301	GAAGGATGTTTGCCTAATGG	chr6:31170419-31170828	18	24525	TRUE	0.488	-0.233493349321649	FALSE
ENSG00000204301	ACGCGGGTGCTGAGTAGTAG	chr6:31180225-31181002	30	24513	TRUE	0.488	0.197327771732389	FALSE
ENSG00000204301	GGCCATCCCGGGAGATCTAT	chr6:31270985-31272710	14	24529	TRUE	0.488	-0.291686633850223	FALSE
ENSG00000204301	CCAGTGAGAGCCGGTTTAAT	chr6:31403053-31404177	23	24520	TRUE	0.488	-0.22328342111481	FALSE
ENSG00000204301	GGTCACAGGCTTGGGTTGTG	chr6:31414179-31414776	10	24533	TRUE	0.488	-0.328957414627173	FALSE
ENSG00000204301	GACCGGTTCAAAAACGAATA	chr6:31528277-31530194	7	24536	TRUE	0.488	-0.358296276181505	FALSE
ENSG00000204301	TCTACTGTCTCGTCGGCTAC	chr6:31580665-31581864	5	24538	TRUE	0.488	-0.460998067840807	FALSE
ENSG00000204301	GCAATAGTGGACGGGATGGG	chr6:31589309-31589721	14	24529	TRUE	0.488	0.270420464841568	FALSE
ENSG00000204301	TCAGAACTCCGGTAGGACGG	chr6:31680584-31681602	6	24537	TRUE	0.488	0.362842426192886	FALSE
ENSG00000204301	AGGCACATCAGGGACCGGGG	chr6:31686527-31686872	10	24533	TRUE	0.488	0.327732040964698	FALSE
ENSG00000204301	ACCAAAGATAGCCTTTCTGT	chr6:31737959-31738266	20	24523	TRUE	0.488	-0.261998089018595	FALSE
ENSG00000204301	ACTCACGCCCTGCTCGTACT	chr6:31750303-31751126	16	24527	TRUE	0.488	0.213339360366554	FALSE
ENSG00000204301	ACACGTCCGACTCATGACCT	chr6:31752860-31753761	14	24529	TRUE	0.488	-0.235359104967612	FALSE
ENSG00000204301	AGACTCCCGGATTCTACCCC	chr6:31762532-31764531	11	24532	TRUE	0.488	-0.327043068017666	FALSE
ENSG00000204301	TTGTCAGTGCAGGGCGGGGC	chr6:31770470-31770715	12	24531	TRUE	0.488	0.192067972194867	FALSE
ENSG00000204301	GCGGTGTTGCATGGGAGTAC	chr6:31791353-31791641	6	24537	TRUE	0.488	-0.444969649040713	FALSE
ENSG00000204301	GAAAAATGTTGTCTCGTGTC	chr6:31841008-31842456	11	24532	TRUE	0.488	-0.355448793286502	FALSE
ENSG00000204301	TAATTGCCAATTGCCGGGAC	chr6:31888461-31889457	19	24524	TRUE	0.488	0.213317273646254	FALSE
ENSG00000204301	GCCCGAACGTCATTACTGAC	chr6:31896953-31898663	11	24532	TRUE	0.488	-0.287356896518263	FALSE
ENSG00000204301	AGCGAGCTCAAGTTAGGGTC	chr6:32118702-32120068	7	24536	TRUE	0.488	0.390386244522644	FALSE
ENSG00000204301	ACTTCCGCGGCCTAGGAGTG	chr6:32189659-32190569	37	24506	TRUE	0.488	0.136774561811095	FALSE
ENSG00000204301	CAGTGTGCCCCAGGCTACGA	chr6:32204175-32204654	15	24528	TRUE	0.488	0.257980248753439	FALSE
ENSG00000204301	CAGGCCCACTGTTCACTAGG	chr6:32244547-32245969	29	24514	TRUE	0.488	0.160626689394853	FALSE
ENSG00000204301	TCCTGCTGATCTGAGCATGT	chr6:32402860-32403151	10	24533	TRUE	0.488	-0.316196723026454	FALSE
ENSG00000204301	GAAAAACAAGCATCCGGCGA	chr6:32413296-32413959	3	24540	TRUE	0.488	-0.674866658883656	FALSE
ENSG00000204301	CCTATAACTTGGAATGTGGG	chr6:32589565-32590024	13	24530	TRUE	0.488	0.252259430204708	FALSE
ENSG00000204301	GCCGCGGGGACCCCCCCTAA	chr6:32893821-32895308	23	24520	TRUE	0.488	0.196712191658415	FALSE
ENSG00000204301	GGTGGAGTCCATTCCCCCAA	chr6:32933624-32934051	26	24517	TRUE	0.488	-0.225259353617337	FALSE
ENSG00000204301	ATAGACACGCGTTGGGCAAT	chr6:32981697-32982715	10	24533	TRUE	0.488	-0.32272188831183	FALSE
ENSG00000204301	GGATCAGCCCATGGCCACTA	chr6:33069402-33069630	18	24525	TRUE	0.488	-0.255544407506998	FALSE
ENSG00000204301	GAGCTGACATTCTCTGTTGC	chr6:33073469-33073887	12	24531	TRUE	0.488	0.248072974375543	FALSE
ENSG00000204301	TTCAGTGTTGGCCACTAGGT	chr6:33148150-33148553	11	24532	TRUE	0.488	0.313690002409885	FALSE
ENSG00000204304	TGATTGGTGCCTGGTCTTTA	chr6:29759411-29759982	43	151627	TRUE	0.488	-0.101238725410415	FALSE
ENSG00000204304	CAGGGGATCTTCTTCGCCTG	chr6:29812946-29813558	94	151576	TRUE	0.488	-0.0965706121046742	FALSE
ENSG00000204304	CTCAGATTACCCAGCGCAAG	chr6:29934071-29934293	67	151603	TRUE	0.488	-0.104421025203353	FALSE
ENSG00000204304	GCCGATGTTGATGGAGTCAA	chr6:30013249-30013883	107	151563	TRUE	0.488	0.0634401716248605	FALSE
ENSG00000204304	TGAACCGTCCGCAAAGCACG	chr6:30060535-30062064	74	151596	TRUE	0.488	0.0887206939171197	FALSE
ENSG00000204304	GCCTGGTCATTGATCTGGAA	chr6:30147145-30147402	123	151547	TRUE	0.488	0.0667847565290649	FALSE
ENSG00000204304	CAACAGTAAAGCCAAGGAGT	chr6:30201759-30202174	130	151540	TRUE	0.488	0.0512211548585757	FALSE
ENSG00000204304	AACGCGACGCGGGGACCTTG	chr6:30357430-30358526	192	151478	TRUE	0.488	-0.0745292705921022	FALSE
ENSG00000204304	TTCCCGATCTGCTGAGTGAT	chr6:30411464-30412023	103	151567	TRUE	0.488	-0.0748359275517863	FALSE
ENSG00000204304	GAAGACATAATCTAAGGACC	chr6:30597208-30598002	91	151579	TRUE	0.488	-0.0975258771415276	FALSE
ENSG00000204304	GATTAATTAGTCCCTTCCAC	chr6:30790763-30791280	83	151587	TRUE	0.488	0.081716311132179	FALSE
ENSG00000204304	TTGGGCAGCTGCAAGACAGG	chr6:30799159-30799421	139	151531	TRUE	0.488	-0.0656413597629364	FALSE
ENSG00000204304	TGATAGATGCTCACGGAAAA	chr6:30821835-30822246	38	151632	TRUE	0.488	-0.135826717227874	FALSE
ENSG00000204304	ACCTCCCATCCTCTCCTGCC	chr6:30842041-30842500	132	151538	TRUE	0.488	0.0510353639668835	FALSE
ENSG00000204304	CCCCCTTCTCCCAAGTGCAT	chr6:30843326-30843522	64	151606	TRUE	0.488	0.0703796044049684	FALSE
ENSG00000204304	CCGATAAGTTTATCAAGGCC	chr6:30877493-30878082	42	151628	TRUE	0.488	0.0831941743811486	FALSE
ENSG00000204304	GGTCCAGGGTCGGTCCAGTC	chr6:30877493-30878082	150	151520	TRUE	0.488	-0.0722937314563824	FALSE
ENSG00000204304	ACTGCCATGCCACTTAGCTG	chr6:30882549-30883059	158	151512	TRUE	0.488	-0.0672402687088001	FALSE
ENSG00000204304	CCCGAATGGTGTGGACCTTG	chr6:31144857-31146857	75	151595	TRUE	0.488	0.0927315378065102	FALSE
ENSG00000204304	TAGCAGGGGCTGATTGCGTT	chr6:31216413-31216739	45	151625	TRUE	0.488	0.105261810614444	FALSE
ENSG00000204304	AAGGCGCCGCGGAGGAACTC	chr6:31307531-31309242	118	151552	TRUE	0.488	0.0553638051663218	FALSE
ENSG00000204304	GGAGATCTTGCCCAGTCAAG	chr6:31321905-31322115	104	151566	TRUE	0.488	-0.101510834359081	FALSE
ENSG00000204304	AACCAAGAGCCAAATTCTGC	chr6:31395558-31396207	60	151610	TRUE	0.488	-0.101554744897022	FALSE
ENSG00000204304	GCCGGGTGGAATCCCTGCTA	chr6:31414179-31414776	68	151602	TRUE	0.488	-0.111200135269028	FALSE
ENSG00000204304	GCCATGGTAACCGTGTCCTC	chr6:31467054-31467436	68	151602	TRUE	0.488	-0.0990717491451979	FALSE
ENSG00000204304	AGCAGTAGTGACTCAACAGC	chr6:31508898-31509553	94	151576	TRUE	0.488	-0.0893150486830167	FALSE
ENSG00000204304	CAGGGTCAGCCCCTGAATAT	chr6:31511215-31511680	100	151570	TRUE	0.488	0.0590094019715341	FALSE
ENSG00000204304	CATACGCGCTCTCCCTGTTT	chr6:31541111-31542661	83	151587	TRUE	0.488	0.0782311571987805	FALSE
ENSG00000204304	GCGTCACATTCGTCGGTGTG	chr6:31651695-31653469	42	151628	TRUE	0.488	0.111230897550856	FALSE
ENSG00000204304	TAAACCAGACCGAGTCCCGA	chr6:31728778-31730584	93	151577	TRUE	0.488	-0.0917998486988964	FALSE
ENSG00000204304	TAAGAAATCCGAGCGGTTGG	chr6:31728778-31730584	59	151611	TRUE	0.488	0.0962634304815665	FALSE
ENSG00000204304	TCCATTGTAACGTGGCCGGG	chr6:31814206-31817021	44	151626	TRUE	0.488	-0.134411089757461	FALSE
ENSG00000204304	CCAGCGCGCACCCGTCTGCG	chr6:31821432-31823431	108	151562	TRUE	0.488	0.07031756926382	FALSE
ENSG00000204304	GTATCTCCCTACCGATCATT	chr6:31945607-31951356	86	151584	TRUE	0.488	0.0574184575022155	FALSE
ENSG00000204304	CAGGCCAGGTCACCCCACTC	chr6:32012313-32013264	117	151553	TRUE	0.488	0.0795752975537929	FALSE
ENSG00000204304	CTGAGGGGCTAGATCCCCTC	chr6:32073209-32073641	95	151575	TRUE	0.488	0.0752579803550855	FALSE
ENSG00000204304	CAGGGCGCCTCCGTGTGGTC	chr6:32085866-32086089	59	151611	TRUE	0.488	-0.0788857177250138	FALSE
ENSG00000204304	TCCAGGTTGCCATAGTTACT	chr6:32113813-32114430	78	151592	TRUE	0.488	0.0892412708190433	FALSE
ENSG00000204304	GGACTCTCAGCCCCGCCTGG	chr6:32234915-32235334	121	151549	TRUE	0.488	-0.08406729166976	FALSE
ENSG00000204304	ACACCTAGGGCGGCGCGGCC	chr6:32254668-32256056	137	151533	TRUE	0.488	0.0558740017025006	FALSE
ENSG00000204304	GAGCCAGGTAAAGGGTTATT	chr6:32614485-32614951	41	151629	TRUE	0.488	0.107220286711679	FALSE
ENSG00000204304	CTGACGGGGCTGCCCACGGA	chr6:32829550-32829856	108	151562	TRUE	0.488	0.0719949104799025	FALSE
ENSG00000204304	GATTGCCTCCTTGGGATCGG	chr6:32893821-32895308	56	151614	TRUE	0.488	-0.0987132511118773	FALSE
ENSG00000204304	GTGGTTTGTTGTCCCACGAA	chr6:32933624-32934051	87	151583	TRUE	0.488	0.0770423199917533	FALSE
ENSG00000204304	GTGTACCATAGTAGGAAACC	chr6:32981697-32982715	80	151590	TRUE	0.488	0.0613585776600223	FALSE
ENSG00000204305	GACACACCTGTCAGACGATA	chr6:29917733-29918203	19	45357	TRUE	0.488	0.234537221936798	FALSE
ENSG00000204305	GGTGGGGCCTATGCAGCACC	chr6:29994672-29995484	11	45365	TRUE	0.488	-0.274391959716604	FALSE
ENSG00000204305	GGGGAGAGCTAACGAGGTAG	chr6:30037221-30037673	27	45349	TRUE	0.488	0.190527465862106	FALSE
ENSG00000204305	CATGCGCGTACCACAGGCGG	chr6:30074348-30076389	34	45342	TRUE	0.488	0.181008223501886	FALSE
ENSG00000204305	AGCGCGCAGACATCAACAGC	chr6:30171513-30172632	20	45356	TRUE	0.488	0.211667661606782	FALSE
ENSG00000204305	CTTAAGCGTTATCTACTCTT	chr6:30340648-30340869	19	45357	TRUE	0.488	-0.198562712900167	FALSE
ENSG00000204305	TCCTTGAGTCTCGCGGCGTC	chr6:30570784-30571978	11	45365	TRUE	0.488	-0.365217890735462	FALSE
ENSG00000204305	TACCAGAGTTGAACCTGTGG	chr6:30646087-30646314	38	45338	TRUE	0.488	0.154914801096694	FALSE
ENSG00000204305	CCCAGTTAAGACTCATTGGT	chr6:30725419-30726603	15	45361	TRUE	0.488	-0.308463211916437	FALSE
ENSG00000204305	ATGTCTTTGTTTGGGGAAAC	chr6:30728282-30728481	10	45366	TRUE	0.488	-0.306729176775937	FALSE
ENSG00000204305	GGAGCAGGAGATCGCCCGGC	chr6:30730066-30731526	15	45361	TRUE	0.488	-0.278586531646651	FALSE
ENSG00000204305	CCTGCTGGAGTGGCCGAGTA	chr6:30834361-30835150	58	45318	TRUE	0.488	-0.129412315209974	FALSE
ENSG00000204305	GAGGAGCGAGTCCGCCGCGA	chr6:30913634-30915262	30	45346	TRUE	0.488	-0.219778440738944	FALSE
ENSG00000204305	GCTCTTTCACCTGATCCTCG	chr6:30940241-30940981	21	45355	TRUE	0.488	-0.216387116603182	FALSE
ENSG00000204305	TTTCCCGGGTTGCCGCAGTG	chr6:31157682-31159681	60	45316	TRUE	0.488	0.118515363805867	FALSE
ENSG00000204305	GCGCGTCGGGACCCAAGCGT	chr6:31680584-31681602	25	45351	TRUE	0.488	-0.254573702982007	FALSE
ENSG00000204305	TGAAGTAGGAGAGACGTTCA	chr6:31690757-31692756	20	45356	TRUE	0.488	-0.209041993064299	FALSE
ENSG00000204305	TTTATACTAGGTCGCGCTAG	chr6:31728778-31730584	34	45342	TRUE	0.488	-0.192386523457055	FALSE
ENSG00000204305	CTTTCTCTCCACCCCTAGTT	chr6:31762763-31764032	25	45351	TRUE	0.488	-0.211019375527879	FALSE
ENSG00000204305	CACTTACCTGGGTCATGAAA	chr6:31772888-31773174	34	45342	TRUE	0.488	0.146440953507222	FALSE
ENSG00000204305	CTCATTCTCTCCACGACGAC	chr6:31862478-31864168	17	45359	TRUE	0.488	-0.211682850772173	FALSE
ENSG00000204305	CGGGTGTGCCGAGGAATCTC	chr6:31933313-31934377	12	45364	TRUE	0.488	-0.302888754624484	FALSE
ENSG00000204305	GTACGGGTGTCATCACGTGA	chr6:31933757-31937257	22	45354	TRUE	0.488	-0.249309183055761	FALSE
ENSG00000204305	ATTAGGTCAGTGCAGTAGGG	chr6:31972971-31973326	31	45345	TRUE	0.488	-0.191101675460344	FALSE
ENSG00000204305	AGCTCAGTTGAGCTCTAAAC	chr6:32244547-32245969	22	45354	TRUE	0.488	0.230967152344439	FALSE
ENSG00000204305	AGCTGTGCTGATGAGCGCTC	chr6:32439511-32440091	34	45342	TRUE	0.488	-0.17689421174646	FALSE
ENSG00000204305	GTTGGGAGTCAGTAGAGCTC	chr6:32439511-32440091	16	45360	TRUE	0.488	-0.207838852666296	FALSE
ENSG00000204305	TCCCTTTGCTCACCTCCACC	chr6:32692104-32692347	23	45353	TRUE	0.488	0.189904196841159	FALSE
ENSG00000204305	AGAGCCTGTTCCCACAGTGG	chr6:32763294-32763473	39	45337	TRUE	0.488	0.15287706742049	FALSE
ENSG00000204305	ATCGAGACCGTAATTTAAGT	chr6:32796677-32797916	14	45362	TRUE	0.488	-0.266553405882632	FALSE
ENSG00000204305	GCGCCACCTAGTGGCCAAAT	chr6:32868045-32868528	20	45356	TRUE	0.488	-0.227432351223865	FALSE
ENSG00000204305	GTTCCGAGACTCCGCACAAT	chr6:32893821-32895308	21	45355	TRUE	0.488	-0.169884100696887	FALSE
ENSG00000204305	ACACTCTGAGCAATCTCACG	chr6:32940624-32941835	34	45342	TRUE	0.488	0.15413187160392	FALSE
ENSG00000204305	TGTCGGTGGCTGGCAATAGC	chr6:32954999-32955373	15	45361	TRUE	0.488	-0.265175578104205	FALSE
ENSG00000204305	CAGGCACCTGGATTAGTTCA	chr6:33091862-33092619	26	45350	TRUE	0.488	0.199463850545893	FALSE
ENSG00000204305	TGTAAACGCCCAAAGTCCTG	chr6:33199885-33200000	13	45363	TRUE	0.488	-0.280474013663534	FALSE
ENSG00000204308	GGGGTTGCCAAAATGTAGCT	chr6:29702283-29703026	128	249943	TRUE	0.488	-0.0425634601829934	FALSE
ENSG00000204308	AAGGAAGAGTGCAGACCGCC	chr6:29847861-29848382	205	249866	TRUE	0.488	-0.0347632460095442	FALSE
ENSG00000204308	GGCAAGGGCTTTGTGTGACC	chr6:30041957-30042353	94	249977	TRUE	0.488	-0.0497009900651153	FALSE
ENSG00000204308	CGTATAGTTCTAGCGTTCCT	chr6:30060535-30062064	81	249990	TRUE	0.488	0.042582226885437	FALSE
ENSG00000204308	CTGGCCCGGCAATACCCATC	chr6:30066546-30067702	219	249852	TRUE	0.488	-0.0218499972691588	FALSE
ENSG00000204308	TCCATCCAGTAGGAGGTGTA	chr6:30121511-30121989	138	249933	TRUE	0.488	-0.0430090213269483	FALSE
ENSG00000204308	CAACAGTAAAGCCAAGGAGT	chr6:30201759-30202174	234	249837	TRUE	0.488	-0.0202745312309802	FALSE
ENSG00000204308	GGCTTGCTGTGCACACTCCT	chr6:30272132-30272381	221	249850	TRUE	0.488	-0.0222189847981569	FALSE
ENSG00000204308	CGTTGGAGCACTCACGTCTC	chr6:30344242-30345731	88	249983	TRUE	0.488	-0.0349546612767582	FALSE
ENSG00000204308	GCTACGACCCAAATCGGTGA	chr6:30555370-30557804	95	249976	TRUE	0.488	-0.0354488623822791	FALSE
ENSG00000204308	GGGCTGGAAGGGATCTAGGT	chr6:30563246-30563598	157	249914	TRUE	0.488	0.0367508564715195	FALSE
ENSG00000204308	GGCTTAAAGCGGTTGCGATC	chr6:30616759-30618138	124	249947	TRUE	0.488	0.0256790265614133	FALSE
ENSG00000204308	ATCCTCTTCGTCGTCGGGTT	chr6:30678987-30679540	109	249962	TRUE	0.488	0.0370643547852043	FALSE
ENSG00000204308	CAAAACCATATGGTGACGTG	chr6:30767368-30767935	77	249994	TRUE	0.488	-0.0479917871322799	FALSE
ENSG00000204308	CTCCCGGCCGAGATGCCTAC	chr6:30932797-30933004	258	249813	TRUE	0.488	0.0268893706207201	FALSE
ENSG00000204308	AAAGTGTGCATGTGCCCACC	chr6:31079616-31080107	172	249899	TRUE	0.488	0.0267511110311767	FALSE
ENSG00000204308	TTATAACTACTGTAACTAAT	chr6:31092821-31093433	224	249847	TRUE	0.488	-0.0323201415712142	FALSE
ENSG00000204308	AGAGGTCAAGGCTAGTGGGT	chr6:31170419-31170828	174	249897	TRUE	0.488	0.0205201481406001	FALSE
ENSG00000204308	GTGAGTAAGTAGGGCGGGAA	chr6:31216413-31216739	145	249926	TRUE	0.488	0.0326766656500403	FALSE
ENSG00000204308	CTCCTATAGGTCGCCGGGGA	chr6:31355791-31357656	157	249914	TRUE	0.488	-0.0336769913670927	FALSE
ENSG00000204308	GCGGACGCGGAGAAGTTTGT	chr6:31399621-31400348	103	249968	TRUE	0.488	0.036295246409868	FALSE
ENSG00000204308	ATAACGGTGTGACGGGGCGA	chr6:31510507-31513057	136	249935	TRUE	0.488	0.0366033618243087	FALSE
ENSG00000204308	GGAAGCCTTTATCACTGAGC	chr6:31510507-31513057	124	249947	TRUE	0.488	0.0427615388517903	FALSE
ENSG00000204308	TGAACTGTGAGGGGCGTTAC	chr6:31547323-31547789	149	249922	TRUE	0.488	0.0283034347940547	FALSE
ENSG00000204308	ACCCCCCCTTAACGAAGACA	chr6:31574156-31574793	113	249958	TRUE	0.488	-0.0291585743185703	FALSE
ENSG00000204308	CGACGCCAATCACAATAAGC	chr6:31651695-31653469	188	249883	TRUE	0.488	0.0277887100434309	FALSE
ENSG00000204308	ACGACCACTGCGGGCAGCCT	chr6:31659112-31659495	161	249910	TRUE	0.488	0.0367793493257254	FALSE
ENSG00000204308	AGGTTCGTCGGGGTTTATAG	chr6:31665807-31669106	201	249870	TRUE	0.488	-0.0287024121427701	FALSE
ENSG00000204308	GAAAGTGCGAACCGCGCGTC	chr6:31680584-31681602	189	249882	TRUE	0.488	0.0281688123552968	FALSE
ENSG00000204308	CTCGCAAAGCCTCTAGTCGT	chr6:31682877-31683871	98	249973	TRUE	0.488	0.0427583014800055	FALSE
ENSG00000204308	GCCCTAGGGTGTGCGCCACC	chr6:31691466-31692043	199	249872	TRUE	0.488	0.0290017548561958	FALSE
ENSG00000204308	TAAGAAATCCGAGCGGTTGG	chr6:31728778-31730584	97	249974	TRUE	0.488	-0.0506883205172723	FALSE
ENSG00000204308	GGCGGGAAGTTTGAACGTTC	chr6:31739606-31740673	74	249997	TRUE	0.488	-0.0483152060253706	FALSE
ENSG00000204308	GTCTCGGAAACGGCGCAAGC	chr6:31888461-31889457	211	249860	TRUE	0.488	0.0283230663990763	FALSE
ENSG00000204308	GAGACTACCTTGAGGGCGAC	chr6:31945607-31951356	228	249843	TRUE	0.488	-0.0303444363647993	FALSE
ENSG00000204308	CTAACAAAACTCTCGGCTAC	chr6:31971319-31972880	102	249969	TRUE	0.488	0.034401678818639	FALSE
ENSG00000204308	CTCCACTCCCAGTTCGGTAC	chr6:31982300-31983140	84	249987	TRUE	0.488	0.0449324419432764	FALSE
ENSG00000204308	TCCCGCCCACCCTTCACGAC	chr6:32063032-32065131	182	249889	TRUE	0.488	-0.0445740395145338	FALSE
ENSG00000204308	GGAGCTGTTTGGTGGGTTGG	chr6:32103513-32103696	176	249895	TRUE	0.488	0.0273112652511074	FALSE
ENSG00000204308	ACAGAGCCACGAAGACAGCT	chr6:32228902-32229682	204	249867	TRUE	0.488	0.0316692733909187	FALSE
ENSG00000204308	AGCCGATGTGCTCTTCAGAT	chr6:32394801-32394975	82	249989	TRUE	0.488	-0.0493953318672715	FALSE
ENSG00000204308	CACCCTCTGACGTGGTAATA	chr6:32397672-32397840	308	249763	TRUE	0.488	-0.0206881045850293	FALSE
ENSG00000204308	GTTGTCCACAAGACAGATGA	chr6:32745672-32745953	188	249883	TRUE	0.488	0.0354605078349213	FALSE
ENSG00000204308	AGGTGGATGAATTTAATTGG	chr6:32866897-32867503	107	249964	TRUE	0.488	-0.0407211963248901	FALSE
ENSG00000204308	CCAAGTCTTCAGGAGGTTAC	chr6:32952896-32953531	95	249976	TRUE	0.488	-0.035689121407382	FALSE
ENSG00000204308	AACACTGAGCTGTAATAAAT	chr6:33062023-33062329	190	249881	TRUE	0.488	0.0363823582134484	FALSE
ENSG00000204308	ACTGGTCAGTTACAAACTGC	chr6:33136422-33136837	155	249916	TRUE	0.488	0.0252714454350951	FALSE
ENSG00000204310	TGGCAGGGCTACCTTACATC	chr6:29737737-29738687	111	246036	TRUE	0.488	-0.0512202665151382	FALSE
ENSG00000204310	CTAAATTTACATCCCGAGTG	chr6:29752307-29753422	82	246065	TRUE	0.488	0.0582339939539618	FALSE
ENSG00000204310	AACTACGGTGCAGCCGCAAA	chr6:30060535-30062064	216	245931	TRUE	0.488	-0.0325986626470018	FALSE
ENSG00000204310	ATAATCGCCAGGACCCATGC	chr6:30152089-30152261	111	246036	TRUE	0.488	0.0345433849608501	FALSE
ENSG00000204310	GCATACACAAGGGTAGTTTA	chr6:30169716-30170337	121	246026	TRUE	0.488	0.0453199081860691	FALSE
ENSG00000204310	GCCTGAGTTTGGCGCGTAAT	chr6:30212915-30213890	234	245913	TRUE	0.488	0.02823731010669	FALSE
ENSG00000204310	CAACCTGCACACTAGCTGGC	chr6:30447259-30447756	221	245926	TRUE	0.488	0.0249845808756031	FALSE
ENSG00000204310	CCGGTGGCTTCTGTCACAGG	chr6:30541492-30542052	120	246027	TRUE	0.488	0.0430242821212232	FALSE
ENSG00000204310	CAGACAGGGAAATTGCATTC	chr6:30543023-30543229	126	246021	TRUE	0.488	0.0393797867392438	FALSE
ENSG00000204310	GCTTTGTGTAATGAGAATCG	chr6:30614391-30614769	256	245891	TRUE	0.488	0.0249396068489625	FALSE
ENSG00000204310	GAGAAGAGAGACTAAGTCCG	chr6:30685474-30685641	96	246051	TRUE	0.488	0.0381464725277798	FALSE
ENSG00000204310	TGGAGACAGGCAAGGTCCAT	chr6:30708107-30708404	181	245966	TRUE	0.488	-0.0386109684545004	FALSE
ENSG00000204310	CTGAAAGGGAGTTGTAGGCT	chr6:30765581-30765804	95	246052	TRUE	0.488	0.0410771009488662	FALSE
ENSG00000204310	ACAGCTTCCACTTCCGCTGT	chr6:30768976-30769922	306	245841	TRUE	0.488	-0.0344080525869588	FALSE
ENSG00000204310	GTGCAGGGTGGTGCGAAGAG	chr6:30839707-30840061	192	245955	TRUE	0.488	0.0244068500495374	FALSE
ENSG00000204310	GGCAAGCCCAGACCGCGTCC	chr6:30913634-30915262	131	246016	TRUE	0.488	-0.0453371849019764	FALSE
ENSG00000204310	CTGGTCTGTGGTCCTTCTGG	chr6:31040333-31040522	204	245943	TRUE	0.488	-0.0296708092735427	FALSE
ENSG00000204310	TGGGAAACCCAATAATGCTG	chr6:31102152-31102888	171	245976	TRUE	0.488	-0.0306509503965726	FALSE
ENSG00000204310	ATACGCGTGGGGTCCTTACA	chr6:31115782-31118256	150	245997	TRUE	0.488	0.0452882832749579	FALSE
ENSG00000204310	ACCTACAGCTGGCTCCTCAG	chr6:31202775-31203156	262	245885	TRUE	0.488	0.0199422728008294	FALSE
ENSG00000204310	AGGCGTACTGGTCATGCCCG	chr6:31355791-31357656	235	245912	TRUE	0.488	0.0285882811348301	FALSE
ENSG00000204310	TGAAGAAATGCGTGGTGCGT	chr6:31366709-31367557	119	246028	TRUE	0.488	-0.0457572683028467	FALSE
ENSG00000204310	TTGCCCCAGCTCAGTGATAA	chr6:31510507-31513057	179	245968	TRUE	0.488	0.0388824511999784	FALSE
ENSG00000204310	CAACTGGCCTCAAGTTCTGT	chr6:31525859-31526473	232	245915	TRUE	0.488	0.0143504697384058	FALSE
ENSG00000204310	GGCAAAGAGTCCACGATTGG	chr6:31580307-31582306	189	245958	TRUE	0.488	0.0304549186610412	FALSE
ENSG00000204310	AAGTGGAAGGCAACGACACA	chr6:31618257-31620457	138	246009	TRUE	0.488	0.0426237023862259	FALSE
ENSG00000204310	CCTTCCCTCATCACTATGAT	chr6:31628282-31630281	94	246053	TRUE	0.488	-0.0465396100066546	FALSE
ENSG00000204310	CCATTCTCAGATACGTTCGC	chr6:31638882-31641381	133	246014	TRUE	0.488	0.0467295278837643	FALSE
ENSG00000204310	GCGGCTTGGCTCCGTGCGTA	chr6:31664701-31666410	105	246042	TRUE	0.488	-0.053245241619905	FALSE
ENSG00000204310	TACTGGTATGTCTTACGGGG	chr6:31664701-31666410	123	246024	TRUE	0.488	-0.0458085484887523	FALSE
ENSG00000204310	TCCAAGACCTGGTGTCCCCA	chr6:31706742-31706917	201	245946	TRUE	0.488	-0.0348260254030506	FALSE
ENSG00000204310	ACGAAAGTGGGCGCAGTTCT	chr6:31727307-31729306	252	245895	TRUE	0.488	-0.0434656119366457	FALSE
ENSG00000204310	GGGGAGCTAGATCCCTCCTG	chr6:31769615-31770257	205	245942	TRUE	0.488	0.0284404220803123	FALSE
ENSG00000204310	TAGGCCGTCCTTAAGGCATT	chr6:31826877-31828644	221	245926	TRUE	0.488	0.0206849958789914	FALSE
ENSG00000204310	CCCGTTCGGGTCACGCGCTC	chr6:31862478-31864168	134	246013	TRUE	0.488	0.0264564310772326	FALSE
ENSG00000204310	ATGGACCAACGTTACTCCAC	chr6:31870397-31871573	93	246054	TRUE	0.488	-0.0415856578650544	FALSE
ENSG00000204310	GTCCGGCCCTTTAACCGCGT	chr6:31901422-31902703	148	245999	TRUE	0.488	0.0255596868729988	FALSE
ENSG00000204310	CAGCATGCACATGAGTCATC	chr6:31911491-31911673	165	245982	TRUE	0.488	-0.0446908513135305	FALSE
ENSG00000204310	TGAAACTACCCCAGACTCGT	chr6:31933757-31937257	132	246015	TRUE	0.488	-0.0333846023901709	FALSE
ENSG00000204310	TCAGCTTACCCCCGAGGGCC	chr6:31940351-31941119	135	246012	TRUE	0.488	0.0404108541652843	FALSE
ENSG00000204310	TGTACTTGCGGGAGGGTTCC	chr6:32071855-32072285	114	246033	TRUE	0.488	-0.0524547975972935	FALSE
ENSG00000204310	CTCTGTGGGCTATGATCAAC	chr6:32216313-32216731	211	245936	TRUE	0.488	0.0223835886148644	FALSE
ENSG00000204310	CCGCCAGGCGGCGACACCTA	chr6:32254668-32256056	166	245981	TRUE	0.488	0.0266637027734959	FALSE
ENSG00000204310	CAGGGCTTATCATGCAATCC	chr6:32393740-32393996	246	245901	TRUE	0.488	-0.0287086188429662	FALSE
ENSG00000204310	TCTGACGTGGTAATAGGGAG	chr6:32397672-32397840	211	245936	TRUE	0.488	-0.0355054045389793	FALSE
ENSG00000204310	AACAGACCTCTCCACTCTGC	chr6:32558427-32558954	241	245906	TRUE	0.488	-0.0365091566660456	FALSE
ENSG00000204310	AGACCCAGAAGCAGTTCAAA	chr6:32692104-32692347	83	246064	TRUE	0.488	0.0458059873587056	FALSE
ENSG00000204310	AGAGGGCGTTGCAAGCCTGG	chr6:32692104-32692347	279	245868	TRUE	0.488	0.0244214086737919	FALSE
ENSG00000204310	ACAGGAAGTGGTGTTGGCTT	chr6:32807243-32807426	108	246039	TRUE	0.488	-0.0453754050976771	FALSE
ENSG00000204310	CGGGGTGCCCACCTCCCTGC	chr6:32807243-32807426	63	246084	TRUE	0.488	0.0591355825287136	FALSE
ENSG00000204310	GTGATTCTGCAGGCAAACAA	chr6:32816993-32817234	93	246054	TRUE	0.488	-0.0468126446306059	FALSE
ENSG00000204310	TGAGTTCCTTCCTGTTTGTA	chr6:32984036-32984375	238	245909	TRUE	0.488	-0.0380969827033208	FALSE
ENSG00000204310	TCCTCTTCCCCTAGTGGCCA	chr6:33069402-33069630	152	245995	TRUE	0.488	0.0253935865690109	FALSE
ENSG00000204310	GAAAAGGGGCGTCGTGTCGG	chr6:33116430-33118817	282	245865	TRUE	0.488	-0.0340587562317394	FALSE
ENSG00000204310	GGCGCCCTGTGTATCCCATG	chr6:33178894-33179564	203	245944	TRUE	0.488	0.0252194895970432	FALSE
ENSG00000204314	CCTCTACCTTGTGGCGTCGG	chr6:29850094-29850626	20	43684	TRUE	0.488	-0.209547217220049	FALSE
ENSG00000204314	TCGTCTTGTCATTTAGTCCT	chr6:30013249-30013883	38	43666	TRUE	0.488	0.138204674929173	FALSE
ENSG00000204314	AAACCCAGGGTCCATGAATC	chr6:30169716-30170337	34	43670	TRUE	0.488	0.160807499453218	FALSE
ENSG00000204314	CAGCACTCAGAACCAGGAGA	chr6:30272132-30272381	20	43684	TRUE	0.488	-0.223341367756408	FALSE
ENSG00000204314	TGTCACGCAAACTAGGTTTG	chr6:30360164-30360578	35	43669	TRUE	0.488	-0.177208894604878	FALSE
ENSG00000204314	TTTCCCGATCTGCTGAGTGA	chr6:30411464-30412023	84	43620	TRUE	0.488	-0.116750209433627	FALSE
ENSG00000204314	TGCCCTGCAGATTCTCACCA	chr6:30447259-30447756	44	43660	TRUE	0.488	-0.156742465838209	FALSE
ENSG00000204314	TTCGCAGCGGAGAGTTTCTC	chr6:30463701-30464128	9	43695	TRUE	0.488	-0.353663293857247	FALSE
ENSG00000204314	TCCCGACGCCGCGAGACTCA	chr6:30570784-30571978	35	43669	TRUE	0.488	0.17189780205914	FALSE
ENSG00000204314	CGGCCAGTGTGCACCCGGTT	chr6:30646848-30648070	40	43664	TRUE	0.488	0.135012563121768	FALSE
ENSG00000204314	GCTTCACTTGGCTTCATATT	chr6:30700400-30700858	22	43682	TRUE	0.488	-0.194664113697137	FALSE
ENSG00000204314	TTCTAATTCGTGGTCTGGGA	chr6:30700400-30700858	15	43689	TRUE	0.488	0.227327808848145	FALSE
ENSG00000204314	CGGCCTCCACCACAGACTCA	chr6:31025525-31025931	24	43680	TRUE	0.488	-0.174448103931265	FALSE
ENSG00000204314	ATTGTAGCCTTCACAGCCCT	chr6:31102152-31102888	14	43690	TRUE	0.488	-0.256853272647826	FALSE
ENSG00000204314	ATACGCGTGGGGTCCTTACA	chr6:31115782-31118256	19	43685	TRUE	0.488	-0.216702976130898	FALSE
ENSG00000204314	CCGGCCAAGGGTCGTCAGGC	chr6:31137292-31138485	31	43673	TRUE	0.488	0.172499291391289	FALSE
ENSG00000204314	CAGGGTTCAGCCTGAGCACT	chr6:31225249-31225486	35	43669	TRUE	0.488	-0.13774887788051	FALSE
ENSG00000204314	GGATGGGTGGTCGCGATGCC	chr6:31403053-31404177	39	43665	TRUE	0.488	0.152788457352747	FALSE
ENSG00000204314	CTCACTTCACTCTTCTAAGG	chr6:31517213-31517602	23	43681	TRUE	0.488	0.222129900179053	FALSE
ENSG00000204314	GGTCGGGGCGGAACGACATC	chr6:31547323-31547789	42	43662	TRUE	0.488	-0.158312079836726	FALSE
ENSG00000204314	ATAGTAAAAGGAGCCAGAAG	chr6:31596984-31597323	22	43682	TRUE	0.488	0.201628808733903	FALSE
ENSG00000204314	AGGCACTATCCCTACTTGAC	chr6:31674960-31675298	22	43682	TRUE	0.488	-0.229350058466616	FALSE
ENSG00000204314	CATACACTGGATAAACATGC	chr6:31674960-31675298	18	43686	TRUE	0.488	0.224461002438436	FALSE
ENSG00000204314	GGAAAGTGCGAACCGCGCGT	chr6:31680584-31681602	42	43662	TRUE	0.488	0.151406050011402	FALSE
ENSG00000204314	AAAATGCCGCGCGTCTAGCC	chr6:31834234-31835425	7	43697	TRUE	0.488	0.34503829740145	FALSE
ENSG00000204314	CATGTAGTAGGGCCGGTCCA	chr6:31862357-31865881	9	43695	TRUE	0.488	0.257572527063137	FALSE
ENSG00000204314	GTGATCCCTGGGAGCGCCGG	chr6:31870397-31871573	40	43664	TRUE	0.488	0.158300316423606	FALSE
ENSG00000204314	CCCAGCCTTCACTGCTCGTG	chr6:31877029-31879215	20	43684	TRUE	0.488	-0.234950366576986	FALSE
ENSG00000204314	GATAAATCGGCTCACGGACA	chr6:31971319-31972880	15	43689	TRUE	0.488	-0.263242298890278	FALSE
ENSG00000204314	CCGTGGTGACTGGCGACAGC	chr6:32002562-32003711	26	43678	TRUE	0.488	-0.171264897573362	FALSE
ENSG00000204314	CAGTAAACCAGGTACCCATG	chr6:32061096-32061628	17	43687	TRUE	0.488	0.222222737420917	FALSE
ENSG00000204314	ATACGGAATCCGCCATCTGA	chr6:32127536-32128582	21	43683	TRUE	0.488	0.192344667678654	FALSE
ENSG00000204314	CGCCAACAATTGTGTCTCAT	chr6:32204175-32204654	16	43688	TRUE	0.488	-0.267093504354393	FALSE
ENSG00000204314	CACCCACATTCCAAGTTATA	chr6:32589565-32590024	48	43656	TRUE	0.488	0.123933438402263	FALSE
ENSG00000204314	GCAACCGGGAGAGCCGATTC	chr6:32843667-32845108	34	43670	TRUE	0.488	0.165644358157132	FALSE
ENSG00000204314	CATGCGTGTGACATGCCTTA	chr6:32861089-32861520	25	43679	TRUE	0.488	0.174962789930931	FALSE
ENSG00000204314	TCTGCTGTTCCTTTAACGTG	chr6:32984455-32985094	12	43692	TRUE	0.488	-0.286941378483616	FALSE
ENSG00000204314	CCAGGTCTCAAGAGCGGTGT	chr6:32999970-33000394	15	43689	TRUE	0.488	-0.234654095466785	FALSE
ENSG00000204314	TCAGTCCGTGTGGTGAGGAC	chr6:33009235-33009931	19	43685	TRUE	0.488	-0.191215712895876	FALSE
ENSG00000204314	CAGGCACCTGGATTAGTTCA	chr6:33091862-33092619	27	43677	TRUE	0.488	0.19471064081769	FALSE
ENSG00000204314	TATCCTCTCTGGCGAGCACA	chr6:33123471-33124880	19	43685	TRUE	0.488	-0.236351411258351	FALSE
ENSG00000204315	GTGCGATGTGCAGCGAGGTG	chr6:29975001-29975708	18	133079	TRUE	0.488	-0.16977296646698	FALSE
ENSG00000204315	ATTCCTGAAACAGGAAACAA	chr6:29982251-29982430	66	133031	TRUE	0.488	0.0921683770268799	FALSE
ENSG00000204315	GCATCAGGGAGCCACAGAGG	chr6:29982251-29982430	114	132983	TRUE	0.488	-0.0717702233387253	FALSE
ENSG00000204315	GGTGGGGCCTATGCAGCACC	chr6:29994672-29995484	40	133057	TRUE	0.488	0.126720722415075	FALSE
ENSG00000204315	AATTACGTGGCGGACCTGCG	chr6:30325707-30327514	96	133001	TRUE	0.488	0.0915081843579695	FALSE
ENSG00000204315	TCTAGCGTTTCTTATGCGCT	chr6:30357430-30358526	21	133076	TRUE	0.488	-0.201829886288908	FALSE
ENSG00000204315	GCCGCCCTCGGTCGGCTAGA	chr6:30360164-30360578	74	133023	TRUE	0.488	0.0717874784106365	FALSE
ENSG00000204315	AGAATGCGAGAGCAGCGCGG	chr6:30396705-30398221	53	133044	TRUE	0.488	-0.119134282017072	FALSE
ENSG00000204315	TTCCCGATCTCACCACTGGA	chr6:30447259-30447756	56	133041	TRUE	0.488	-0.11188571108596	FALSE
ENSG00000204315	GGGACCGGGTGCGCTCAGAT	chr6:30463701-30464128	107	132990	TRUE	0.488	-0.0787226830011563	FALSE
ENSG00000204315	CTATCCTTGGTGAGTTCTGA	chr6:30464762-30464931	47	133050	TRUE	0.488	-0.131480525143474	FALSE
ENSG00000204315	ATCCATCGGGAACCCGAGGG	chr6:30481175-30482541	119	132978	TRUE	0.488	0.0982606551723528	FALSE
ENSG00000204315	TACGGCTACTCCTCAAAGGA	chr6:30515018-30515605	64	133033	TRUE	0.488	0.110698959212852	FALSE
ENSG00000204315	TGTCAATATAGCTTTAACAA	chr6:30529488-30530455	93	133004	TRUE	0.488	0.0821758197470581	FALSE
ENSG00000204315	CACGCCCACCCAGCCACCAG	chr6:30666373-30666625	88	133009	TRUE	0.488	0.0916871776637819	FALSE
ENSG00000204315	GGGCTGAGGTAGGTCCCGGA	chr6:30707151-30707854	64	133033	TRUE	0.488	-0.0975708507457828	FALSE
ENSG00000204315	AACCCCCCTGCGGGGTACTT	chr6:30720841-30721102	115	132982	TRUE	0.488	0.0901750869036043	FALSE
ENSG00000204315	GGAGGATCTAGTGATCAGAC	chr6:30781581-30782706	101	132996	TRUE	0.488	0.0878922141584848	FALSE
ENSG00000204315	AACCCGGCAAAGTGAGTTGA	chr6:30834361-30835150	50	133047	TRUE	0.488	-0.109764452219555	FALSE
ENSG00000204315	GCTGGGGAACCTTCTAGGCA	chr6:30838353-30838890	86	133011	TRUE	0.488	0.0923482446038749	FALSE
ENSG00000204315	TTTATAGTTTGGTCTTTCAT	chr6:30842041-30842500	28	133069	TRUE	0.488	-0.183769972427309	FALSE
ENSG00000204315	GCCAGCCCAACCTCGACGGA	chr6:30847422-30848551	46	133051	TRUE	0.488	0.120875888174747	FALSE
ENSG00000204315	GTGGCTATTCACTGAGCGAT	chr6:30883795-30886796	56	133041	TRUE	0.488	0.114928386003406	FALSE
ENSG00000204315	ATATCAGGTTAGTATCTGGC	chr6:30915349-30915863	17	133080	TRUE	0.488	-0.198052644592848	FALSE
ENSG00000204315	GATGGGTAGCTTGGTCTTGC	chr6:30961427-30961676	92	133005	TRUE	0.488	0.0758773064683868	FALSE
ENSG00000204315	GCTATGCAAAAGTGGACCAC	chr6:31001216-31001927	37	133060	TRUE	0.488	0.124596129283518	FALSE
ENSG00000204315	TGCTTCTTTAACCTCCGGAG	chr6:31001216-31001927	42	133055	TRUE	0.488	-0.101627690259396	FALSE
ENSG00000204315	GCTAATGCTAGTGACCTCTC	chr6:31058176-31058760	57	133040	TRUE	0.488	-0.107718817537037	FALSE
ENSG00000204315	GTCTCAGGACTTAAGTCGCA	chr6:31114273-31115546	114	132983	TRUE	0.488	0.0742079715330631	FALSE
ENSG00000204315	CTTGGTGGGACAACAGGTGA	chr6:31152858-31153057	44	133053	TRUE	0.488	-0.134408671745214	FALSE
ENSG00000204315	TGCTGACTGTTTGAAACTAG	chr6:31178771-31179009	127	132970	TRUE	0.488	0.0737238049610902	FALSE
ENSG00000204315	AACCACAAGGCATCTTATGC	chr6:31200382-31203181	56	133041	TRUE	0.488	0.135095646543968	FALSE
ENSG00000204315	TGTCCTCGGGACATAGCGAC	chr6:31203315-31204537	76	133021	TRUE	0.488	0.0977277856407193	FALSE
ENSG00000204315	CAGGGCGCCGTAAGATGGGC	chr6:31497782-31499781	148	132949	TRUE	0.488	-0.0605137322011272	FALSE
ENSG00000204315	CTAAGTCATTCTCTGATAAA	chr6:31517213-31517602	90	133007	TRUE	0.488	-0.0700915592679828	FALSE
ENSG00000204315	GGATATGACACTGGTACAAC	chr6:31525859-31526473	89	133008	TRUE	0.488	-0.091204049501764	FALSE
ENSG00000204315	GAAGAAGACTATCGTAGGAT	chr6:31546358-31547231	60	133037	TRUE	0.488	0.100442190219867	FALSE
ENSG00000204315	GTCCCATCCTTAGACTCCTA	chr6:31578384-31578819	52	133045	TRUE	0.488	0.126855772999388	FALSE
ENSG00000204315	CTAGATCTACATGAGCCCTG	chr6:31585583-31585819	104	132993	TRUE	0.488	0.0829821601351637	FALSE
ENSG00000204315	CGACTGGCAGGTTCTCTACA	chr6:31752860-31753761	108	132989	TRUE	0.488	0.0878332133474007	FALSE
ENSG00000204315	CCTTCCCACCAGGGACACCT	chr6:31770470-31770715	154	132943	TRUE	0.488	-0.0609084262945143	FALSE
ENSG00000204315	CTCCTAGAGTAGATAGAGTT	chr6:31855366-31855668	62	133035	TRUE	0.488	-0.101258217154043	FALSE
ENSG00000204315	CTCTTTCTAACGAGCACGAA	chr6:31896953-31898663	59	133038	TRUE	0.488	0.11273656596879	FALSE
ENSG00000204315	AAGAGCGTGAGGCGGGTACC	chr6:32011727-32012212	67	133030	TRUE	0.488	-0.116969710588199	FALSE
ENSG00000204315	AGTAAACCAGGTACCCATGA	chr6:32061096-32061628	101	132996	TRUE	0.488	-0.0756872873683715	FALSE
ENSG00000204315	GTCACCCCGACGACAGACAC	chr6:32067157-32069156	165	132932	TRUE	0.488	-0.0611682926231203	FALSE
ENSG00000204315	ACCTGCAGGCTCCACGGAAT	chr6:32483958-32484937	87	133010	TRUE	0.488	-0.097836989549772	FALSE
ENSG00000204315	TAACCCCGTAGGGAGTTAAG	chr6:32893821-32895308	32	133065	TRUE	0.488	-0.130417043982213	FALSE
ENSG00000204315	CTGCTGGACACAGAAACCTA	chr6:32933624-32934051	107	132990	TRUE	0.488	0.0769063012435585	FALSE
ENSG00000204344	ATCCACAGCCATAGGCATGC	chr6:29760264-29760749	26	163187	TRUE	0.488	-0.152671631456482	FALSE
ENSG00000204344	ACCTGTCAGACGATATGGTG	chr6:29917733-29918203	158	163055	TRUE	0.488	-0.064816303764935	FALSE
ENSG00000204344	TGCCGTCGTAGGCGTCCTGC	chr6:29941886-29943609	168	163045	TRUE	0.488	0.059522844947289	FALSE
ENSG00000204344	GGTAGGGGTTGACTGTAGAT	chr6:30037221-30037673	161	163052	TRUE	0.488	-0.0555193029026915	FALSE
ENSG00000204344	GGTATGCACCTTCAGTGTGT	chr6:30147145-30147402	124	163089	TRUE	0.488	-0.0643445618296477	FALSE
ENSG00000204344	ACTCTCCGGGGCCGCAGTGC	chr6:30185925-30186543	98	163115	TRUE	0.488	0.0739916188526446	FALSE
ENSG00000204344	GAGTTCCTGTGACTCTGCGT	chr6:30185925-30186543	48	163165	TRUE	0.488	-0.0959179909902186	FALSE
ENSG00000204344	AACAGTTATACTCCTAACTT	chr6:30272132-30272381	73	163140	TRUE	0.488	-0.0650726494301783	FALSE
ENSG00000204344	ACTTATTTGAGAGAGGAGGT	chr6:30319613-30319898	32	163181	TRUE	0.488	0.155931186640746	FALSE
ENSG00000204344	GTACACTCTGGGTCTAACAA	chr6:30319613-30319898	108	163105	TRUE	0.488	0.0665966380612277	FALSE
ENSG00000204344	CCACAGCAAGGCGGTGGGAT	chr6:30532361-30533007	32	163181	TRUE	0.488	0.13420041444688	FALSE
ENSG00000204344	ATAGATAGACCATAGCGGTG	chr6:30562461-30563161	50	163163	TRUE	0.488	-0.114106383797756	FALSE
ENSG00000204344	GGTTAGCAGCAGTCTTCAAA	chr6:30615799-30616364	173	163040	TRUE	0.488	-0.040696834861386	FALSE
ENSG00000204344	TCCCACTCATCTTCCGACTC	chr6:30670839-30671068	119	163094	TRUE	0.488	0.0681941882463041	FALSE
ENSG00000204344	GTGATGGTAAGACTGGTTAG	chr6:30700400-30700858	211	163002	TRUE	0.488	-0.0540797734314324	FALSE
ENSG00000204344	ATGGAAAACAACGGGTGCCG	chr6:30707151-30707854	60	163153	TRUE	0.488	-0.102882537036005	FALSE
ENSG00000204344	ATTTATGTATAAGTTCAACA	chr6:30837850-30838025	137	163076	TRUE	0.488	0.0677184728223284	FALSE
ENSG00000204344	TTCTGGACTCTTGCCAACCA	chr6:30837850-30838025	107	163106	TRUE	0.488	0.0773597244719223	FALSE
ENSG00000204344	CTTAGCGGTCGGTCCAGGGT	chr6:30877493-30878082	27	163186	TRUE	0.488	0.154692922226707	FALSE
ENSG00000204344	GCCTTGTGCACCCATGAAAA	chr6:30932797-30933004	111	163102	TRUE	0.488	0.0592838750402512	FALSE
ENSG00000204344	TGGCTCTTAAGCATAGGTCA	chr6:31009816-31010085	37	163176	TRUE	0.488	-0.138769036456919	FALSE
ENSG00000204344	TGTAGTTAAGGCCGAAGTAG	chr6:31025525-31025931	170	163043	TRUE	0.488	0.0603112896806765	FALSE
ENSG00000204344	CAGCAATCCTCCCTGCCGAC	chr6:31057464-31057857	115	163098	TRUE	0.488	0.0734588741337875	FALSE
ENSG00000204344	AGACTGCTGTCGAGGCCTGC	chr6:31072588-31072809	158	163055	TRUE	0.488	0.0589448443700326	FALSE
ENSG00000204344	CGCAAATAGCCTTGTGCCCC	chr6:31083575-31084324	124	163089	TRUE	0.488	-0.0693208101106342	FALSE
ENSG00000204344	GCAATTAATTGGCTGGGGCG	chr6:31121455-31121665	42	163171	TRUE	0.488	-0.127859607814002	FALSE
ENSG00000204344	CATGGGTGGGGCTGAAGCCA	chr6:31396975-31397224	121	163092	TRUE	0.488	0.0732543259975733	FALSE
ENSG00000204344	TGGGCACACCCGGCTTTGAC	chr6:31441481-31443034	55	163158	TRUE	0.488	0.0927557021589046	FALSE
ENSG00000204344	TTTGGCAACCCCGTCAAAGC	chr6:31441481-31443034	86	163127	TRUE	0.488	-0.0675976436028718	FALSE
ENSG00000204344	AGGTCATTGTCTTCCAAAGG	chr6:31551431-31551649	179	163034	TRUE	0.488	0.0521795068838675	FALSE
ENSG00000204344	CAGATGGCCTTCTAACTCCT	chr6:31551431-31551649	71	163142	TRUE	0.488	0.0941298596805018	FALSE
ENSG00000204344	TGAAAAGACTGTGGTCCGGT	chr6:31560306-31560752	96	163117	TRUE	0.488	-0.0741283980472507	FALSE
ENSG00000204344	CAGCCACAGGAAGCCTTTAA	chr6:31567593-31567936	93	163120	TRUE	0.488	0.089097712154081	FALSE
ENSG00000204344	GAGTCGGGTCAGGGGAATCG	chr6:31571859-31572562	82	163131	TRUE	0.488	-0.0736445826207023	FALSE
ENSG00000204344	GGCAACAAACCCCAACCTTA	chr6:31609362-31610490	133	163080	TRUE	0.488	-0.077037029820689	FALSE
ENSG00000204344	TGGGGAAGCATTCTCCCGCT	chr6:31638882-31641381	104	163109	TRUE	0.488	0.0705939191623306	FALSE
ENSG00000204344	GTAGATGACCCGGTCGGGAG	chr6:31682877-31683871	116	163097	TRUE	0.488	0.0640543026869576	FALSE
ENSG00000204344	TGCTCAAGCTTGGGCCTTAC	chr6:31711205-31712020	77	163136	TRUE	0.488	-0.0864384087726948	FALSE
ENSG00000204344	CAGGGGTGTGGCCTAAATTT	chr6:31718391-31718642	42	163171	TRUE	0.488	0.0964676533290642	FALSE
ENSG00000204344	GGCTCCAGGGCCGCGTGATT	chr6:31727307-31729306	114	163099	TRUE	0.488	0.0820773448137331	FALSE
ENSG00000204344	AATCCGGGGCCGCTGAATCT	chr6:31765928-31766802	111	163102	TRUE	0.488	0.0650669495643511	FALSE
ENSG00000204344	CCACGGCGGGGTTGGGGCTC	chr6:31851673-31852487	83	163130	TRUE	0.488	0.0782118344182155	FALSE
ENSG00000204344	CAAGTGAGAGGCAGCGTAAA	chr6:31933757-31937257	125	163088	TRUE	0.488	0.0585696121185775	FALSE
ENSG00000204344	GGCCCATTCGCCATGGCTAA	chr6:31982300-31983140	206	163007	TRUE	0.488	0.0500836453184656	FALSE
ENSG00000204344	CTAACTGCATTTCATCAAGA	chr6:31983861-31984064	75	163138	TRUE	0.488	-0.09381715455129	FALSE
ENSG00000204344	ATTAACGGCAGGAATGGTAA	chr6:31989275-31989852	50	163163	TRUE	0.488	0.106513078071864	FALSE
ENSG00000204344	GATCAGGGTCGCTGTGTCCG	chr6:32097157-32099156	69	163144	TRUE	0.488	0.101409169144673	FALSE
ENSG00000204344	GTAGCCTTGAATGGGCTATT	chr6:32103307-32106706	52	163161	TRUE	0.488	-0.127087431728566	FALSE
ENSG00000204344	TCAGTGTTGGAGTACCCCCC	chr6:32162807-32166231	63	163150	TRUE	0.488	0.0858645742217845	FALSE
ENSG00000204344	ACTCAGGCGGTCCTCCCCCG	chr6:32217889-32218482	195	163018	TRUE	0.488	-0.058231483702349	FALSE
ENSG00000204344	GGCAGTAGTGCCTTGATCTC	chr6:32244547-32245969	56	163157	TRUE	0.488	-0.118539609014314	FALSE
ENSG00000204344	CAGTTCAAAGCCGCGGATGG	chr6:32415294-32416007	97	163116	TRUE	0.488	-0.0828696522088394	FALSE
ENSG00000204344	AGCGTCGTCGTCCTTCCGCG	chr6:32761119-32761904	130	163083	TRUE	0.488	0.070218513358369	FALSE
ENSG00000204344	CCGCGGCGAGCTAAGTGGTC	chr6:32837657-32839102	40	163173	TRUE	0.488	-0.128227968810277	FALSE
ENSG00000204344	GACACCACAAACTAAGTGTA	chr6:32981697-32982715	81	163132	TRUE	0.488	-0.0900848888158705	FALSE
ENSG00000204344	CTGAGCTGGTGAACAGATAT	chr6:33178894-33179564	86	163127	TRUE	0.488	-0.0834442889759508	FALSE
ENSG00000204348	AGAGCCGCTATGTCCCACAG	chr6:29759411-29759982	50	88015	TRUE	0.488	0.13790488627403	FALSE
ENSG00000204348	GAAGAGTGCAGACCGCCAGG	chr6:29847861-29848382	71	87994	TRUE	0.488	-0.108542407680534	FALSE
ENSG00000204348	CACATTCATGGCTAACGGGA	chr6:29850094-29850626	36	88029	TRUE	0.488	-0.14695681280909	FALSE
ENSG00000204348	AGCCTGTGTTATCTTTGGGT	chr6:30201759-30202174	25	88040	TRUE	0.488	-0.152322911846903	FALSE
ENSG00000204348	AGCTGAATGCCGCTGCCGCC	chr6:30214044-30214752	53	88012	TRUE	0.488	0.125671225879136	FALSE
ENSG00000204348	ACTTATTTGAGAGAGGAGGT	chr6:30319613-30319898	20	88045	TRUE	0.488	0.213186845670911	FALSE
ENSG00000204348	CCGGTGGCTTCTGTCACAGG	chr6:30541492-30542052	47	88018	TRUE	0.488	0.124821062693772	FALSE
ENSG00000204348	CTGTGGTAAAGAATTGCTAT	chr6:30543023-30543229	35	88030	TRUE	0.488	0.140805457639449	FALSE
ENSG00000204348	ACTTTCGGAACCCGGGCGTC	chr6:30686482-30687998	33	88032	TRUE	0.488	0.157843455766791	FALSE
ENSG00000204348	TAAAGCCTCGTTAATTCTTG	chr6:31058176-31058760	27	88038	TRUE	0.488	-0.142498229938286	FALSE
ENSG00000204348	TGTGGATCACCATGAAAAGT	chr6:31058176-31058760	40	88025	TRUE	0.488	-0.156231221167305	FALSE
ENSG00000204348	GGAAATAATCTGGTACCTGG	chr6:31079616-31080107	58	88007	TRUE	0.488	0.118766663845407	FALSE
ENSG00000204348	GCTGTAGGGCAGTCGCTCCC	chr6:31126809-31127048	29	88036	TRUE	0.488	-0.151904781118618	FALSE
ENSG00000204348	ACTCTCAAAGAGCTCTCGGT	chr6:31137292-31138485	45	88020	TRUE	0.488	0.136745450140552	FALSE
ENSG00000204348	ACGTTCGGGAAGAGTCGGTT	chr6:31157866-31159144	20	88045	TRUE	0.488	0.190934559383806	FALSE
ENSG00000204348	AAACCGGGTAAAGGCGACTG	chr6:31270985-31272710	27	88038	TRUE	0.488	0.183950355974596	FALSE
ENSG00000204348	TGTCGCCCACGAAGGCGCCG	chr6:31307531-31309242	37	88028	TRUE	0.488	0.11767996563798	FALSE
ENSG00000204348	CGACCACACCTGACCCACCC	chr6:31389100-31389716	48	88017	TRUE	0.488	0.12602969010925	FALSE
ENSG00000204348	ATTGTCTTCATGCCGTGCCA	chr6:31416045-31417027	71	87994	TRUE	0.488	0.087766015221536	FALSE
ENSG00000204348	GAAATAAAATGCTGCAAGAT	chr6:31486082-31486696	82	87983	TRUE	0.488	0.101110091679444	FALSE
ENSG00000204348	CTGCTAGCCAGCTCGCTATC	chr6:31525859-31526473	57	88008	TRUE	0.488	0.115213919405531	FALSE
ENSG00000204348	GCACGCAGATACTCACTAAA	chr6:31568100-31568377	53	88012	TRUE	0.488	0.103548107363649	FALSE
ENSG00000204348	CGCGGAGGTTACCCTTTGGA	chr6:31739907-31743157	53	88012	TRUE	0.488	-0.135188077792054	FALSE
ENSG00000204348	TTCAGTATCTATGCAGTTGT	chr6:31908818-31909158	40	88025	TRUE	0.488	-0.129310103915321	FALSE
ENSG00000204348	TGTGATGGCCGACCGTATGC	chr6:31978820-31980627	72	87993	TRUE	0.488	0.104704011055749	FALSE
ENSG00000204348	TGTGAGCGGAGACCTCCGAG	chr6:32048173-32048746	85	87980	TRUE	0.488	-0.0986514526949296	FALSE
ENSG00000204348	TGTGGTGCTGACCGGACCCC	chr6:32055182-32057181	46	88019	TRUE	0.488	-0.136567277776212	FALSE
ENSG00000204348	TGGGCCCCTTGCGTCGTCGA	chr6:32085866-32086089	63	88002	TRUE	0.488	0.102402008535682	FALSE
ENSG00000204348	CAAGACATAACTGAGACGAA	chr6:32666396-32666894	40	88025	TRUE	0.488	0.142709059074903	FALSE
ENSG00000204348	CTGCAGGGAGGTGGGCACCC	chr6:32807243-32807426	67	87998	TRUE	0.488	0.0851020642519891	FALSE
ENSG00000204348	AGAAGAAACAGCAACTGAGA	chr6:32984036-32984375	37	88028	TRUE	0.488	0.136570884132108	FALSE
ENSG00000204351	AGGCTACTATCACAAGCCTG	chr11:5254682-5254782	71	130377	TRUE	0.488	0.103344985632074	FALSE
ENSG00000204351	GGGCAGGAATTCCGAGTCCG	chr6:29752307-29753422	27	130421	TRUE	0.488	-0.165303208349926	FALSE
ENSG00000204351	GTTCTGTAAGCGACCGCACT	chr6:29752307-29753422	56	130392	TRUE	0.488	-0.0962123877589341	FALSE
ENSG00000204351	TCTCCTCCCAAGCATAGCAA	chr6:29758782-29759248	75	130373	TRUE	0.488	-0.0883168746792681	FALSE
ENSG00000204351	ATCCACAGCCATAGGCATGC	chr6:29760264-29760749	20	130428	TRUE	0.488	-0.174319504322833	FALSE
ENSG00000204351	GCCCGGCATGCCTATGGCTG	chr6:29760264-29760749	113	130335	TRUE	0.488	0.0670763701481295	FALSE
ENSG00000204351	CCGGGTACTCCCGAGTCTCC	chr6:29827334-29828897	119	130329	TRUE	0.488	0.0766827769405474	FALSE
ENSG00000204351	CCATCCAGTAGGAGGTGTAA	chr6:30121511-30121989	78	130370	TRUE	0.488	0.0934131503957433	FALSE
ENSG00000204351	ATTCGAGACGCCCTGGAATT	chr6:30163042-30164114	116	130332	TRUE	0.488	-0.0720658000999007	FALSE
ENSG00000204351	GAAGGAATTACATTGTCGAA	chr6:30206874-30207955	63	130385	TRUE	0.488	0.100140367987084	FALSE
ENSG00000204351	GCCAAGTCCTCTGTTCGCTT	chr6:30500581-30501186	75	130373	TRUE	0.488	0.0920155116009551	FALSE
ENSG00000204351	CCTTATTTAATCCCCTGGAT	chr6:30670839-30671068	33	130415	TRUE	0.488	-0.156376698421716	FALSE
ENSG00000204351	CCAGTACCGAACTCTCGGAG	chr6:30678987-30679540	115	130333	TRUE	0.488	-0.0834708257552345	FALSE
ENSG00000204351	GTTGAGCCTGAGGCCTCTGG	chr6:30685474-30685641	101	130347	TRUE	0.488	0.0665325527825602	FALSE
ENSG00000204351	TAGCTTCTCGGCCGCTTTCA	chr6:30690559-30691273	83	130365	TRUE	0.488	0.0842659292816863	FALSE
ENSG00000204351	TGCTCCATTCCACTACGGGT	chr6:30700400-30700858	50	130398	TRUE	0.488	-0.116566662807382	FALSE
ENSG00000204351	TTCAGTGATTTATTGTATGT	chr6:30728282-30728481	64	130384	TRUE	0.488	-0.113764915651318	FALSE
ENSG00000204351	TGAGCCCTTGAATCTCGGAG	chr6:30821832-30824781	149	130299	TRUE	0.488	0.0664944159326312	FALSE
ENSG00000204351	AAATTCCCTACATTCCAGGG	chr6:30844084-30844576	36	130412	TRUE	0.488	0.142029137430941	FALSE
ENSG00000204351	TCCACACTTGTGGCTGGCGG	chr6:30847422-30848551	126	130322	TRUE	0.488	-0.0762202419537319	FALSE
ENSG00000204351	CAGAATATCAGGTTAGTATC	chr6:30915349-30915863	11	130437	TRUE	0.488	-0.27168117203803	FALSE
ENSG00000204351	AAGCACCCACTAGAGGGACA	chr6:30922506-30923027	81	130367	TRUE	0.488	0.0902650193610281	FALSE
ENSG00000204351	GCACGGCGGATTAGAGCTCA	chr6:31122864-31123588	72	130376	TRUE	0.488	-0.117707186194719	FALSE
ENSG00000204351	GGTGACGTCCACAGTAGTGC	chr6:31122864-31123588	83	130365	TRUE	0.488	-0.0755501218854573	FALSE
ENSG00000204351	GGATGTTTGCCTAATGGTGG	chr6:31170419-31170828	82	130366	TRUE	0.488	-0.0875909118250738	FALSE
ENSG00000204351	AAACCGGGTAAAGGCGACTG	chr6:31270985-31272710	30	130418	TRUE	0.488	-0.155123968725126	FALSE
ENSG00000204351	GTAGTCCAAAGCACGAAGCA	chr6:31571859-31572562	117	130331	TRUE	0.488	-0.0799347864083239	FALSE
ENSG00000204351	AGAGGCCCAGCGGTCCACGC	chr6:31659112-31659495	141	130307	TRUE	0.488	0.0736947612252409	FALSE
ENSG00000204351	TGCGGCTTGGCTCCGTGCGT	chr6:31664701-31666410	64	130384	TRUE	0.488	0.0805052761049663	FALSE
ENSG00000204351	CCGTCCAGCAATATAACGTT	chr6:31665807-31669106	99	130349	TRUE	0.488	0.0728161502361143	FALSE
ENSG00000204351	GTTTCTGGTGAGCTAAGGAG	chr6:31687457-31687620	39	130409	TRUE	0.488	0.14247706900667	FALSE
ENSG00000204351	GGCGGACAAGAAGAAGGTGC	chr6:31817239-31817580	101	130347	TRUE	0.488	-0.0759036810734517	FALSE
ENSG00000204351	ATTCTCTCCACGACGACAGG	chr6:31862357-31865881	84	130364	TRUE	0.488	0.072746318078755	FALSE
ENSG00000204351	CGTCTCGGAAACGGCGCAAG	chr6:31888461-31889457	130	130318	TRUE	0.488	0.0747968982448377	FALSE
ENSG00000204351	TTGAAACTACCCCAGACTCG	chr6:31933757-31937257	75	130373	TRUE	0.488	-0.0984595250995031	FALSE
ENSG00000204351	TGTTCTAGGAAAGTCCAATA	chr6:31937857-31939856	106	130342	TRUE	0.488	-0.0891855664590916	FALSE
ENSG00000204351	TGCCTCATATGCCCCAATGC	chr6:31952224-31952653	81	130367	TRUE	0.488	0.0723635373990125	FALSE
ENSG00000204351	ATCTGAGTGAGGGGCGCCAT	chr6:32012313-32013264	96	130352	TRUE	0.488	0.0867272734977935	FALSE
ENSG00000204351	AGCGCGTCGACTGCACACTC	chr6:32055182-32057181	135	130313	TRUE	0.488	0.0771319868918448	FALSE
ENSG00000204351	CCCCTCACCCGTGGTGCCGT	chr6:32069521-32070330	74	130374	TRUE	0.488	-0.094649424870405	FALSE
ENSG00000204351	GTCACTGTGCTAGCCCCATG	chr6:32071855-32072285	45	130403	TRUE	0.488	0.120600603263677	FALSE
ENSG00000204351	GCCACCCCCAGGCTAGACGA	chr6:32162807-32166231	63	130385	TRUE	0.488	0.103202993440578	FALSE
ENSG00000204351	GCGGCTTGGGAGCAGAGGAC	chr6:32216313-32216731	79	130369	TRUE	0.488	0.0908522603665508	FALSE
ENSG00000204351	GGCCTGGGTCCTTGTGAGCT	chr6:32521797-32522141	84	130364	TRUE	0.488	-0.0984296230849256	FALSE
ENSG00000204351	AAACATGCCTGTGACCGATT	chr6:32609751-32610407	88	130360	TRUE	0.488	0.0755121848247411	FALSE
ENSG00000204351	ACCTAAGACTTCAGTTACAA	chr6:32866897-32867503	49	130399	TRUE	0.488	-0.116138020195338	FALSE
ENSG00000204351	GTACCTATTGTGCGGAGTCT	chr6:32893821-32895308	62	130386	TRUE	0.488	0.115030535567566	FALSE
ENSG00000204351	AGCGTTTAGCTGTGAGCCCT	chr6:32947659-32948247	45	130403	TRUE	0.488	-0.106705521886089	FALSE
ENSG00000204351	GGAATTTGGGGCTTTAATAC	chr6:32981697-32982715	42	130406	TRUE	0.488	0.1191434688972	FALSE
ENSG00000204351	ACACAGAACTAAATACGTGG	chr6:33014769-33015436	93	130355	TRUE	0.488	0.0787394899823556	FALSE
ENSG00000204351	GCAGCCACCACTGGGAGTGC	chr6:33051226-33051462	61	130387	TRUE	0.488	-0.105954287524608	FALSE
ENSG00000204351	CAGTGTTTATAGATAAAAAC	chr6:33062023-33062329	37	130411	TRUE	0.488	0.122571297746918	FALSE
ENSG00000204351	GGATGGAGGTGCCATTTCAG	chr6:33170110-33170273	135	130313	TRUE	0.488	0.0771950370927428	FALSE
ENSG00000204351	GTTGGAGAGGGCCTCCGGCC	chr6:33184979-33185475	80	130368	TRUE	0.488	-0.100142785174471	FALSE
ENSG00000204351	TCCGAGCTGGGCATCGGGAA	chr6:33184979-33185475	125	130323	TRUE	0.488	0.0762001404738086	FALSE
ENSG00000204356	CACAGAATGGAAATCTGCAG	chr2:113117714-113127811	105	235718	TRUE	0.488	0.0419562041055421	FALSE
ENSG00000204356	TATCACCAGCTTGCTTACGA	chr6:29791892-29793373	105	235718	TRUE	0.488	0.0552273742566842	FALSE
ENSG00000204356	TTCTGAGCGTAAGTCGTGGC	chr6:30013249-30013883	50	235773	TRUE	0.488	-0.0841182124569353	FALSE
ENSG00000204356	AACCGCTCTCGATGAGCGCC	chr6:30101688-30103715	127	235696	TRUE	0.488	-0.0375598421676333	FALSE
ENSG00000204356	TACCTACCAAATCCGCCATA	chr6:30357430-30358526	315	235508	TRUE	0.488	0.0268782025709604	FALSE
ENSG00000204356	CTCCCTCCAGTGGTGAGATC	chr6:30447259-30447756	147	235676	TRUE	0.488	0.0451384048860166	FALSE
ENSG00000204356	GGGGCCTTCAGAACTCACCA	chr6:30464762-30464931	317	235506	TRUE	0.488	-0.0197584798093082	FALSE
ENSG00000204356	CGGATGGGGACTTTATAGTC	chr6:30489143-30490745	103	235720	TRUE	0.488	-0.0579982250570215	FALSE
ENSG00000204356	TTCTGAGTCTTGTCTCTATA	chr6:30500581-30501186	134	235689	TRUE	0.488	-0.0400321410077649	FALSE
ENSG00000204356	CGTCCGTGACGGAGTTAGCC	chr6:30555370-30557804	106	235717	TRUE	0.488	-0.055083808975652	FALSE
ENSG00000204356	GATCGCCCAAACAGGAAGCC	chr6:30682482-30683008	150	235673	TRUE	0.488	0.0410807445298231	FALSE
ENSG00000204356	ATGAGCAGCACATAAGTCGA	chr6:30767368-30767935	130	235693	TRUE	0.488	-0.0441420916779927	FALSE
ENSG00000204356	TTCTCTTGAGGTTCAATCCA	chr6:30790763-30791280	69	235754	TRUE	0.488	0.0641969851143636	FALSE
ENSG00000204356	TGAGCAAGTGACTTAGACTG	chr6:30802576-30803273	336	235487	TRUE	0.488	-0.0281869531314507	FALSE
ENSG00000204356	ATGATAGCCCTTGACATGCC	chr6:30839707-30840061	144	235679	TRUE	0.488	0.0407664121793658	FALSE
ENSG00000204356	CAGCCTTCTCCACTTGGGTC	chr6:30972056-30972234	178	235645	TRUE	0.488	-0.0349898931422801	FALSE
ENSG00000204356	TATGCGCAGCAGTTGGAAGC	chr6:31159254-31159656	208	235615	TRUE	0.488	0.0300741162122788	FALSE
ENSG00000204356	GGAACAGTAAAATACTCCAC	chr6:31202775-31203156	139	235684	TRUE	0.488	0.0470215809198975	FALSE
ENSG00000204356	CAGGGACAAGCAGAACATTA	chr6:31214378-31214740	104	235719	TRUE	0.488	-0.0542330579768269	FALSE
ENSG00000204356	TCCACCTTAAAGCTCATCCT	chr6:31283611-31283788	103	235720	TRUE	0.488	-0.031463047470921	FALSE
ENSG00000204356	GGGCTTAGTAGCTCCTCTCG	chr6:31307531-31309242	78	235745	TRUE	0.488	0.048684793428424	FALSE
ENSG00000204356	CTGAATAGAGAGGCGGCCCT	chr6:31402804-31402980	164	235659	TRUE	0.488	0.0398811359601174	FALSE
ENSG00000204356	CAGCCCTGGGGTGAAGTAAG	chr6:31508898-31509553	113	235710	TRUE	0.488	-0.0379657364621289	FALSE
ENSG00000204356	CATTCTCAGATACGTTCGCA	chr6:31638882-31641381	236	235587	TRUE	0.488	0.0416857834260171	FALSE
ENSG00000204356	AATCAAGGGACGAACGCTGC	chr6:31660259-31661159	67	235756	TRUE	0.488	0.0594443967430986	FALSE
ENSG00000204356	TACTTGACAGGTGACCAAGG	chr6:31674960-31675298	284	235539	TRUE	0.488	0.0290240585490458	FALSE
ENSG00000204356	CCAGGTCGATGAGACGGCGT	chr6:31682877-31683871	128	235695	TRUE	0.488	-0.0331105764338018	FALSE
ENSG00000204356	TTTCTGGTGAGCTAAGGAGT	chr6:31687457-31687620	101	235722	TRUE	0.488	0.0448883137010703	FALSE
ENSG00000204356	GAAGGCGACAGACACAACTC	chr6:31713909-31714678	129	235694	TRUE	0.488	0.0478398818583834	FALSE
ENSG00000204356	TAAGAAATCCGAGCGGTTGG	chr6:31728778-31730584	91	235732	TRUE	0.488	-0.0544439357057853	FALSE
ENSG00000204356	AGGGGTTTGGGACCGTTGCG	chr6:31739606-31740673	170	235653	TRUE	0.488	0.0350653439181463	FALSE
ENSG00000204356	TGCAGCCGCCTATTATCACT	chr6:31952857-31954856	257	235566	TRUE	0.488	0.0309380865260418	FALSE
ENSG00000204356	TGGGAGAGGGGCCACTAACA	chr6:31997498-31998270	322	235501	TRUE	0.488	0.026329626082481	FALSE
ENSG00000204356	TGGGGCCCACACGCTTGCCG	chr6:32069521-32070330	190	235633	TRUE	0.488	0.0465103353654441	FALSE
ENSG00000204356	GTGGGTTGGAGGGAGTAGAG	chr6:32103513-32103696	196	235627	TRUE	0.488	0.034906476433147	FALSE
ENSG00000204356	TTCACCTGCACATCTAGCAC	chr6:32203405-32204039	47	235776	TRUE	0.488	0.0600797909388506	FALSE
ENSG00000204356	AACCACCCTGGGAGAATGCG	chr6:32415294-32416007	243	235580	TRUE	0.488	0.0347580225081148	FALSE
ENSG00000204356	CTTTCGTGGAGGAGATAATT	chr6:32473155-32474197	101	235722	TRUE	0.488	0.0520675647959636	FALSE
ENSG00000204356	AGAGCGGCCTTGCCGCTGGC	chr6:32483958-32484937	110	235713	TRUE	0.488	-0.0573422601216163	FALSE
ENSG00000204356	TCGGCATCAGGCCGCCCCTG	chr6:32664796-32665308	277	235546	TRUE	0.488	-0.0268465415650199	FALSE
ENSG00000204356	CGAAAGCTGTCTGTCGTAGG	chr6:32837657-32839102	147	235676	TRUE	0.488	0.044360100624707	FALSE
ENSG00000204356	GAGGCTGAGGCAAACCCGGG	chr6:32915154-32915381	136	235687	TRUE	0.488	0.0407622849146905	FALSE
ENSG00000204356	TTCCAGTGGACGGAAGTGCC	chr6:32999970-33000394	117	235706	TRUE	0.488	-0.0512630878122893	FALSE
ENSG00000204356	GGACGGGCTCATCTACAACC	chr6:33116430-33118817	189	235634	TRUE	0.488	0.0289492554608	FALSE
ENSG00000204356	TGCGCCCCCACGAGCGGGCA	chr6:33192035-33193499	147	235676	TRUE	0.488	0.0452162811100083	FALSE
ENSG00000204366	CGAAGCTGCTTGTGGTTCAG	chr4:112515941-112516776	18	27326	TRUE	0.488	-0.239630641082853	FALSE
ENSG00000204366	GCTCTGGCCATCGGTGTAGA	chr6:29737737-29738687	13	27331	TRUE	0.488	0.19949309422468	FALSE
ENSG00000204366	TGGATAACTCTACCAAGCGC	chr6:30091888-30092343	20	27324	TRUE	0.488	0.173285707005987	FALSE
ENSG00000204366	TTATAAAACAAGCCACGTGG	chr6:30149290-30149508	8	27336	TRUE	0.488	-0.451093223008057	FALSE
ENSG00000204366	GGAGCTTTCTGACCCTCTCC	chr6:30272132-30272381	16	27328	TRUE	0.488	0.185244435258103	FALSE
ENSG00000204366	TGAGTGATGGGTGCCTTCTC	chr6:30411464-30412023	14	27330	TRUE	0.488	0.212502384327771	FALSE
ENSG00000204366	TCTGGGACCCGAAGATTCGA	chr6:30489143-30490745	14	27330	TRUE	0.488	-0.328535624326299	FALSE
ENSG00000204366	ACTACCACATAGGGGTTCCT	chr6:30495980-30497165	17	27327	TRUE	0.488	0.205842635262132	FALSE
ENSG00000204366	GCCCACAGCGTAAGCCGCGC	chr6:30515789-30516822	16	27328	TRUE	0.488	0.281794369568142	FALSE
ENSG00000204366	ACTGCTTGTAGTGTCCTGAA	chr6:30633657-30637057	23	27321	TRUE	0.488	0.194244103262773	FALSE
ENSG00000204366	ACAGAGCCAATGGGGATTCA	chr6:30708107-30708404	13	27331	TRUE	0.488	-0.266388080032335	FALSE
ENSG00000204366	CAGTGATTACATGGGGACAA	chr6:30765581-30765804	19	27325	TRUE	0.488	-0.270874564837742	FALSE
ENSG00000204366	GACTAACTCTTAACACCTCT	chr6:30767368-30767935	6	27338	TRUE	0.488	-0.366442804878806	FALSE
ENSG00000204366	AGGCTTATTTATATACCATA	chr6:30799159-30799421	10	27334	TRUE	0.488	-0.285932411439842	FALSE
ENSG00000204366	GGCTCCTCCCCAACTGCACA	chr6:30843326-30843522	35	27309	TRUE	0.488	0.141448136234275	FALSE
ENSG00000204366	CAGGCTTAGCGGTCGGTCCA	chr6:30877493-30878082	20	27324	TRUE	0.488	0.206618373085173	FALSE
ENSG00000204366	GAAACGCTCCCCCTGGTGTA	chr6:30974571-30974809	12	27332	TRUE	0.488	0.25497105193044	FALSE
ENSG00000204366	TGGGACTGGTAGGGGCTTAC	chr6:31070632-31071235	21	27323	TRUE	0.488	-0.240532104289406	FALSE
ENSG00000204366	GACTGCTGTCGAGGCCTGCT	chr6:31072588-31072809	11	27333	TRUE	0.488	-0.316915002396994	FALSE
ENSG00000204366	TCTGGCCCCGCCCCCTGGAT	chr6:31170419-31170828	20	27324	TRUE	0.488	-0.237902957126849	FALSE
ENSG00000204366	ACTCCTAGCCGGCCCCCTTC	chr6:31171729-31173747	19	27325	TRUE	0.488	0.194935164404185	FALSE
ENSG00000204366	AAGGCAGTGGGACTATGGGA	chr6:31246063-31246842	14	27330	TRUE	0.488	0.311494431438227	FALSE
ENSG00000204366	ACAGATGTCCTAAGGCAGGC	chr6:31402804-31402980	10	27334	TRUE	0.488	0.27551573344765	FALSE
ENSG00000204366	CTCCTGTGAATGGCATTGGA	chr6:31498750-31499105	12	27332	TRUE	0.488	-0.324541179704069	FALSE
ENSG00000204366	TCTGCGTGCCTAACACATGC	chr6:31568100-31568377	12	27332	TRUE	0.488	0.273308790734646	FALSE
ENSG00000204366	ATGGCCCTGTCTTCGTTAAG	chr6:31574156-31574793	29	27315	TRUE	0.488	-0.205190081836464	FALSE
ENSG00000204366	AGTATATTAAAGGTGCTAGG	chr6:31613382-31615931	15	27329	TRUE	0.488	0.221816993772044	FALSE
ENSG00000204366	CTGACCAGTTCATCGCTGAA	chr6:31639340-31639728	32	27312	TRUE	0.488	0.181461288114754	FALSE
ENSG00000204366	AGGATGACCCGCGCACGACC	chr6:31664701-31666410	27	27317	TRUE	0.488	0.190705317014678	FALSE
ENSG00000204366	CATGAACTCTCATAACAGAT	chr6:31690204-31691207	6	27338	TRUE	0.488	-0.434742725648206	FALSE
ENSG00000204366	GGCAGGGATAATTACAGGGT	chr6:31713909-31714678	11	27333	TRUE	0.488	-0.399012548671179	FALSE
ENSG00000204366	GCCACCATGGGGATCTGACC	chr6:32109687-32111103	9	27335	TRUE	0.488	-0.325692194209011	FALSE
ENSG00000204366	CCGCCCTAGGTGTCGCCGCC	chr6:32254668-32256056	9	27335	TRUE	0.488	-0.326459779826179	FALSE
ENSG00000204366	CTTGAGCACTTGCCAAGACC	chr6:32288494-32288971	11	27333	TRUE	0.488	-0.350830334792563	FALSE
ENSG00000204366	TCTTTCAGGTCTTTCGATAC	chr6:32473155-32474197	8	27336	TRUE	0.488	-0.399840768456246	FALSE
ENSG00000204366	ACGCACGCGCTCCGTCCCGT	chr6:32664796-32665308	12	27332	TRUE	0.488	0.270727295368204	FALSE
ENSG00000204366	GCAATCTGAGATGTGGTTAT	chr6:32785828-32786407	18	27326	TRUE	0.488	0.22239000225382	FALSE
ENSG00000204366	GGGCAGCCAGTAAACATCAC	chr6:32866897-32867503	12	27332	TRUE	0.488	0.301573040040332	FALSE
ENSG00000204366	GAAAAGAAGGACTCGCTAAA	chr6:33075566-33076192	15	27329	TRUE	0.488	0.265089640447556	FALSE
ENSG00000204371	CCTGACTTTCCGGTTGGAGG	chr6:29705703-29706028	90	215250	TRUE	0.488	-0.0522209317501137	FALSE
ENSG00000204371	GCGCCGCCAAATGCGGGGAC	chr6:29748405-29749554	114	215226	TRUE	0.488	0.0463364918874354	FALSE
ENSG00000204371	CGCTTGGCACAAGAGTAGCG	chr6:29827334-29828897	189	215151	TRUE	0.488	0.0320690328282853	FALSE
ENSG00000204371	TCTGGTTGTAACTGCTCCAG	chr6:29847861-29848382	118	215222	TRUE	0.488	0.0465078040641445	FALSE
ENSG00000204371	CCCTCAAGGTGCCGGTTCCC	chr6:29863832-29864500	56	215284	TRUE	0.488	-0.103131425770439	FALSE
ENSG00000204371	GGGCGACCTGGCCCGTCCGT	chr6:29941886-29943609	128	215212	TRUE	0.488	-0.0670515630755331	FALSE
ENSG00000204371	TACAGCTGCCTCACTTGATA	chr6:29967104-29967966	110	215230	TRUE	0.488	-0.0587008898064065	FALSE
ENSG00000204371	GGGCTGATCTAGACAGTGCT	chr6:30097990-30098183	153	215187	TRUE	0.488	0.0397826484174186	FALSE
ENSG00000204371	CAGAAGCCTGGTCATTGATC	chr6:30147145-30147402	113	215227	TRUE	0.488	-0.0594609420891974	FALSE
ENSG00000204371	TGGGTCAGACATGGATGAAC	chr6:30152089-30152261	141	215199	TRUE	0.488	0.0466681433198679	FALSE
ENSG00000204371	AAACGTAGTCCCCGCGCCCT	chr6:30344242-30345731	126	215214	TRUE	0.488	-0.0535761452392709	FALSE
ENSG00000204371	AGGTGGGACTGGCGGAACGT	chr6:30678987-30679540	209	215131	TRUE	0.488	-0.0438402362662613	FALSE
ENSG00000204371	TTCCTCATCCTCTTCGTCGT	chr6:30678987-30679540	159	215181	TRUE	0.488	0.0389404648875014	FALSE
ENSG00000204371	CGGAAGCAGATCGCCCAAAC	chr6:30682482-30683008	112	215228	TRUE	0.488	0.0603306597529905	FALSE
ENSG00000204371	CTTAAATTGAGACTCTGAAT	chr6:30757410-30757958	95	215245	TRUE	0.488	0.0647811621578886	FALSE
ENSG00000204371	ATCATCAAGAATACAGCTCT	chr6:30802576-30803273	159	215181	TRUE	0.488	-0.0444027939407565	FALSE
ENSG00000204371	CTGAACAGGCCGGCAAAGTG	chr6:30819960-30820556	312	215028	TRUE	0.488	0.0173519353102023	FALSE
ENSG00000204371	GCTCTCTGCAGAGTTATGAG	chr6:30819960-30820556	153	215187	TRUE	0.488	0.0496540616629515	FALSE
ENSG00000204371	TAGGCATCTCGGCCGGGAGT	chr6:30932797-30933004	146	215194	TRUE	0.488	-0.0451584606594329	FALSE
ENSG00000204371	TTCCTGCACGTCCTCTGAGG	chr6:31008274-31008455	350	214990	TRUE	0.488	0.0336121652885508	FALSE
ENSG00000204371	ATGACACCCACGCTTCCCTG	chr6:31125080-31125417	151	215189	TRUE	0.488	-0.055508775177431	FALSE
ENSG00000204371	TAGAGCTGCTGCGGGATTGA	chr6:31169199-31170261	85	215255	TRUE	0.488	0.0524774004777715	FALSE
ENSG00000204371	GGAATTGGGAAATACTCCAC	chr6:31515513-31516701	73	215267	TRUE	0.488	-0.0514024882263979	FALSE
ENSG00000204371	ACGAAAAGGCCAACGACTAG	chr6:31682877-31683871	87	215253	TRUE	0.488	-0.0743084047079556	FALSE
ENSG00000204371	CAAGTGGAGACAGAGTCGGT	chr6:31717532-31717882	52	215288	TRUE	0.488	-0.085537554814183	FALSE
ENSG00000204371	GCTTCTCTGGACGGCCGCCC	chr6:31723308-31723688	147	215193	TRUE	0.488	0.0490051249965724	FALSE
ENSG00000204371	AAGAAATCCGAGCGGTTGGA	chr6:31727307-31729306	53	215287	TRUE	0.488	0.0720649211509523	FALSE
ENSG00000204371	TGCAAGTGGCGGTGTTGCAT	chr6:31791353-31791641	217	215123	TRUE	0.488	-0.0429566479248029	FALSE
ENSG00000204371	AAACTCGTCCTTCTCGGCCA	chr6:31817239-31817580	120	215220	TRUE	0.488	0.0602393311239657	FALSE
ENSG00000204371	AGGCGGTGCATCGATGTGCC	chr6:31826877-31828644	93	215247	TRUE	0.488	0.0591363878185978	FALSE
ENSG00000204371	ATAACAAACTTTCCACTCTA	chr6:31852624-31853075	57	215283	TRUE	0.488	0.0752270555407106	FALSE
ENSG00000204371	AAGGGGCGATAGGGACGCGG	chr6:31898032-31900031	147	215193	TRUE	0.488	-0.0465496647183214	FALSE
ENSG00000204371	GTCCGGCCCTTTAACCGCGT	chr6:31901422-31902703	124	215216	TRUE	0.488	-0.0615205388023212	FALSE
ENSG00000204371	TAAACATAACTTGTGTGCAC	chr6:31908818-31909158	98	215242	TRUE	0.488	-0.0475119988508037	FALSE
ENSG00000204371	CAGTGATAATAGGCGGCTGC	chr6:31952857-31954856	274	215066	TRUE	0.488	0.0256869749008237	FALSE
ENSG00000204371	TACCCTGATACAGATATACC	chr6:31981726-31982144	147	215193	TRUE	0.488	-0.0447557379509782	FALSE
ENSG00000204371	TCCATAATGAACTGTGGGTC	chr6:31989275-31989852	113	215227	TRUE	0.488	-0.0677004525076106	FALSE
ENSG00000204371	GAGCACTGCCTCCCTTGCGC	chr6:32048173-32048746	166	215174	TRUE	0.488	0.0468678554295212	FALSE
ENSG00000204371	ATTATGCTACATATTATGGG	chr6:32413296-32413959	83	215257	TRUE	0.488	-0.0754367544595997	FALSE
ENSG00000204371	CCTGTGCATATGCTGGGCCA	chr6:32622509-32622789	140	215200	TRUE	0.488	-0.0703414073292443	FALSE
ENSG00000204371	CTACACATTCCTGCCCGCAG	chr6:32861089-32861520	151	215189	TRUE	0.488	-0.0571641862186381	FALSE
ENSG00000204371	TACAGAGCCTTCGAGTCGTC	chr6:32971492-32972732	113	215227	TRUE	0.488	0.0583637114744733	FALSE
ENSG00000204371	TCCTGTTTGTAAGGGGTGGA	chr6:32984036-32984375	107	215233	TRUE	0.488	-0.0577069149036564	FALSE
ENSG00000204371	GGCTCTGACGGCGTTACTGA	chr6:33075566-33076192	73	215267	TRUE	0.488	-0.0625473283228763	FALSE
ENSG00000204371	AGCTAAGGCTTGATACCCAG	chr6:33125958-33126566	105	215235	TRUE	0.488	0.0530110290160504	FALSE
ENSG00000204385	CACCAGAGCCTACCTTCCCA	chr11:5254487-5254795	3	3910	TRUE	0.488	0.581665858318876	FALSE
ENSG00000204385	TCACGCAAACTAGGTTTGCG	chr6:30360164-30360578	4	3909	TRUE	0.488	0.482916605797167	FALSE
ENSG00000204385	TGGATATTAGACTAGAGCCT	chr6:30446257-30448256	3	3910	TRUE	0.488	0.543448996449278	FALSE
ENSG00000204385	TTGGGCTCAGCTCTCCCCAG	chr6:30464762-30464931	5	3908	TRUE	0.488	0.359845875193907	FALSE
ENSG00000204385	TGTTCACTGTCCGGACCATA	chr6:30877493-30878082	5	3908	TRUE	0.488	0.493425124585929	FALSE
ENSG00000204385	CTCGGGGAGTACACCTCGGG	chr6:30955076-30956481	4	3909	TRUE	0.488	-0.478769245702258	FALSE
ENSG00000204385	CATCTTCCAGCTGAGCGTAC	chr6:31180225-31181002	3	3910	TRUE	0.488	0.501442202211923	FALSE
ENSG00000204385	TCGCGAAGTCCACCATATCG	chr6:31580665-31581864	7	3906	TRUE	0.488	0.395032709115122	FALSE
ENSG00000204385	TAGTAAAAGGAGCCAGAAGG	chr6:31596984-31597323	4	3909	TRUE	0.488	0.514921752787316	FALSE
ENSG00000204385	CGGAACCGCCGAGAAGAACC	chr6:31775257-31778081	3	3910	TRUE	0.488	0.496745071340443	FALSE
ENSG00000204385	CCACTAAGCTACACCGTTGG	chr6:33136422-33136837	4	3909	TRUE	0.488	0.397998996062025	FALSE
ENSG00000204385	GTTGGCCACTAGGTGGGGAT	chr6:33148150-33148553	4	3909	TRUE	0.488	0.360925706382144	FALSE
ENSG00000204386	TAGGTAGCGGGATCTCCTTC	chr6:29834676-29835312	6	9271	TRUE	0.488	0.422815108892522	FALSE
ENSG00000204386	CAGGATGAAGGACCCTACGT	chr6:29941886-29943609	5	9272	TRUE	0.488	-0.464246559404497	FALSE
ENSG00000204386	ATGGGTACACAGCTGCGACG	chr6:29956599-29956842	6	9271	TRUE	0.488	0.32391372713073	FALSE
ENSG00000204386	AATGCAGCAAGTGTCTAATG	chr6:30169716-30170337	6	9271	TRUE	0.488	0.379194460222529	FALSE
ENSG00000204386	ATCACTCAGCAGATCGGGAA	chr6:30411464-30412023	9	9268	TRUE	0.488	0.261552820341612	FALSE
ENSG00000204386	CTCTCATGCTTGACTCATAA	chr6:30507742-30508763	5	9272	TRUE	0.488	-0.477414312326299	FALSE
ENSG00000204386	GATGGAACCTCACAATAAGG	chr6:30590211-30591236	4	9273	TRUE	0.488	0.501956481840482	FALSE
ENSG00000204386	AACATTGTTGCCCCCTCATG	chr6:30597208-30598002	8	9269	TRUE	0.488	-0.403076921235717	FALSE
ENSG00000204386	TGATGTCATTGAATGGGCGG	chr6:30633657-30637057	9	9268	TRUE	0.488	0.283128102595538	FALSE
ENSG00000204386	GAAGCAGCCGCTGCTTGGGT	chr6:30682482-30683008	5	9272	TRUE	0.488	-0.51469790786484	FALSE
ENSG00000204386	TCTGTCCAGAGTGTGTGCAA	chr6:30766589-30766750	4	9273	TRUE	0.488	-0.594126108769948	FALSE
ENSG00000204386	CTTATGCTGGGGAACCTTCT	chr6:30838353-30838890	5	9272	TRUE	0.488	0.432933440779252	FALSE
ENSG00000204386	GCCCAACCTCGACGGAGGGT	chr6:30847422-30848551	9	9268	TRUE	0.488	0.348071505192516	FALSE
ENSG00000204386	CAGGCCTTTGGGGTCGGGTC	chr6:30880617-30881325	3	9274	TRUE	0.488	-0.635458003550884	FALSE
ENSG00000204386	TATCAGGGCTCTTCCGGAAC	chr6:30913634-30915262	10	9267	TRUE	0.488	0.348336627219439	FALSE
ENSG00000204386	CAGCTCGGTCTGTAGCTCTG	chr6:30935143-30935338	8	9269	TRUE	0.488	0.384605723119817	FALSE
ENSG00000204386	ATGAGTCAACTGTTGGCTAC	chr6:30974157-30976681	6	9271	TRUE	0.488	0.470053977072182	FALSE
ENSG00000204386	TAGTGGCAATGACCGGGTAG	chr6:31068850-31069378	4	9273	TRUE	0.488	-0.515177930600491	FALSE
ENSG00000204386	TCCCCTACTGGGAGTGGGCC	chr6:31125080-31125417	4	9273	TRUE	0.488	0.3239671699428	FALSE
ENSG00000204386	GAGAGTTTGGGCTCTCGGTG	chr6:31202775-31203156	6	9271	TRUE	0.488	0.393671170656935	FALSE
ENSG00000204386	ACCTAGTGGCAGTGATTGGA	chr6:31396975-31397224	4	9273	TRUE	0.488	0.484896539956567	FALSE
ENSG00000204386	TCAGCCAATCAGTGTCGCCG	chr6:31462653-31463642	4	9273	TRUE	0.488	-0.572306544724484	FALSE
ENSG00000204386	AAAAGTCCTTGTAGGTTGCA	chr6:31508898-31509553	3	9274	TRUE	0.488	-0.643115946209593	FALSE
ENSG00000204386	CCCCTTCATCGGGGACATTC	chr6:31570582-31572581	3	9274	TRUE	0.488	0.428466337575093	FALSE
ENSG00000204386	TATCTTTGGAGGGTATCAGC	chr6:31570582-31572581	4	9273	TRUE	0.488	-0.492373452013566	FALSE
ENSG00000204386	GCAATAGTGGACGGGATGGG	chr6:31589309-31589721	3	9274	TRUE	0.488	-0.568323973610213	FALSE
ENSG00000204386	GGTCATGAATGTGTCTACAG	chr6:31689418-31689982	5	9272	TRUE	0.488	-0.447741849833389	FALSE
ENSG00000204386	CCCACGACTGAGCTTTATTT	chr6:31690757-31692756	5	9272	TRUE	0.488	-0.407153279534734	FALSE
ENSG00000204386	GCCCTGTTGTTATTCCACCT	chr6:31690757-31692756	6	9271	TRUE	0.488	-0.472528606782468	FALSE
ENSG00000204386	CTGCCCCATTGGAATAATCC	chr6:31762532-31764531	9	9268	TRUE	0.488	0.278698347919723	FALSE
ENSG00000204386	AAAGGCAGGTCGGACGTAAT	chr6:31834234-31835425	9	9268	TRUE	0.488	0.337780484349828	FALSE
ENSG00000204386	TTGGAATCCATTCGGAGCTC	chr6:31870397-31871573	5	9272	TRUE	0.488	0.411682663518259	FALSE
ENSG00000204386	TCTTTCTAACGAGCACGAAG	chr6:31898032-31900031	5	9272	TRUE	0.488	-0.505377686272791	FALSE
ENSG00000204386	ATATGACTGGCTTTATTGAG	chr6:31908818-31909158	3	9274	TRUE	0.488	0.558620454059742	FALSE
ENSG00000204386	ACACAAGCTCATGTATACCT	chr6:31981726-31982144	4	9273	TRUE	0.488	0.407487942907395	FALSE
ENSG00000204386	ACACCCCAAACATCGAGAGC	chr6:32044972-32047303	4	9273	TRUE	0.488	0.556610521757789	FALSE
ENSG00000204386	CCCACCAAACAGCTCCCTCT	chr6:32103513-32103696	4	9273	TRUE	0.488	-0.572070908688465	FALSE
ENSG00000204386	GCCTGTTTGGCGCATGCGCT	chr6:32127536-32128582	3	9274	TRUE	0.488	-0.623057609799512	FALSE
ENSG00000204386	ACCACCACCAGAGGCTGCAG	chr6:32188316-32188540	5	9272	TRUE	0.488	-0.438355638562634	FALSE
ENSG00000204386	CCCAGAGCCCCAGGTGTATT	chr6:32402860-32403151	5	9272	TRUE	0.488	0.403412231987941	FALSE
ENSG00000204386	CGGCGAGGTGAGCATGGTGG	chr6:32521797-32522141	8	9269	TRUE	0.488	0.305356709087246	FALSE
ENSG00000204386	ACAAGACAGATGAGGGTGTT	chr6:32745672-32745953	3	9274	TRUE	0.488	-0.682331269808678	FALSE
ENSG00000204386	GCCGCGGGGACCCCCCCTAA	chr6:32893821-32895308	5	9272	TRUE	0.488	-0.508585055125145	FALSE
ENSG00000204386	GCAGAGTATGGCATGTAACT	chr6:32952896-32953531	4	9273	TRUE	0.488	-0.488260469045193	FALSE
ENSG00000204386	GAGGCGGAGACGTTTCACGT	chr6:33080171-33081452	10	9267	TRUE	0.488	0.315956724368199	FALSE
ENSG00000204386	GTCTGGAGACTTAGGACCTC	chr6:33178894-33179564	4	9273	TRUE	0.488	0.42698741804333	FALSE
ENSG00000204387	GTCGGGGTGTTATCCTCTGC	chr6:29769292-29769656	100	244409	TRUE	0.488	-0.0456324540947319	FALSE
ENSG00000204387	CTCAGATTACCCAGCGCAAG	chr6:29934071-29934293	101	244408	TRUE	0.488	-0.0542473493413937	FALSE
ENSG00000204387	AATGAACCTCCTTGCTCTGC	chr6:30151632-30151995	166	244343	TRUE	0.488	0.0400639817640438	FALSE
ENSG00000204387	CCCTGCGGCTGGACCGGACG	chr6:30214044-30214752	100	244409	TRUE	0.488	0.0487157554175259	FALSE
ENSG00000204387	CTCCAGTATAAAACCCCTTC	chr6:30219237-30219674	106	244403	TRUE	0.488	0.0524430272132994	FALSE
ENSG00000204387	GGCCGGGAGCCTCACTTTAA	chr6:30466076-30467154	301	244208	TRUE	0.488	0.021460535219298	FALSE
ENSG00000204387	GCCTGGGCTATAATGAGGTT	chr6:30532361-30533007	93	244416	TRUE	0.488	-0.0475056112852776	FALSE
ENSG00000204387	GTGTAGCAGCCTCAGCAACT	chr6:30597208-30598002	172	244337	TRUE	0.488	0.0256273481937321	FALSE
ENSG00000204387	GGAAATTGGCTGGATTACCA	chr6:30615799-30616364	180	244329	TRUE	0.488	0.0302067512343478	FALSE
ENSG00000204387	CATAGGTTGACTAAGCCCAC	chr6:30725419-30726603	156	244353	TRUE	0.488	-0.0435493584296278	FALSE
ENSG00000204387	GAGGTCAATAGCTTTGTCTC	chr6:30757410-30757958	132	244377	TRUE	0.488	0.0463813694376234	FALSE
ENSG00000204387	CATTGGTGTGGGGTTAGATG	chr6:30793355-30794059	327	244182	TRUE	0.488	0.024145010128477	FALSE
ENSG00000204387	AAGGTAAGAAAGTTTGGTCT	chr6:30821835-30822246	57	244452	TRUE	0.488	-0.0735058673910736	FALSE
ENSG00000204387	CTGTTAGTGTGGTATCAAGG	chr6:30872366-30873391	100	244409	TRUE	0.488	0.045872590806602	FALSE
ENSG00000204387	TGGTTGCCACTGATAACCTG	chr6:30872366-30873391	235	244274	TRUE	0.488	0.0339213499033311	FALSE
ENSG00000204387	GAGCCCACTCACTGCATGCA	chr6:31079616-31080107	96	244413	TRUE	0.488	-0.0649686571818737	FALSE
ENSG00000204387	TCATCCTTAGCAAGGGAGTT	chr6:31087560-31087877	180	244329	TRUE	0.488	0.0358794572552625	FALSE
ENSG00000204387	CATGTGAGGCGAGGCGAGAC	chr6:31127937-31128440	149	244360	TRUE	0.488	0.0361393848090557	FALSE
ENSG00000204387	AGCAGGAGTGTGAGTAAGTA	chr6:31216413-31216739	83	244426	TRUE	0.488	-0.0706278073200886	FALSE
ENSG00000204387	ATGATACCTACGGGATGCAC	chr6:31474771-31475258	101	244408	TRUE	0.488	0.0250650721901056	FALSE
ENSG00000204387	GACCTGAAAATACGTGGAGC	chr6:31570582-31572581	87	244422	TRUE	0.488	-0.044756543589858	FALSE
ENSG00000204387	TACTGTCTCGTCGGCTACCG	chr6:31580665-31581864	279	244230	TRUE	0.488	-0.027534156250514	FALSE
ENSG00000204387	AGGACTCACTACTTGTAGCC	chr6:31592513-31593395	42	244467	TRUE	0.488	0.0623168024376235	FALSE
ENSG00000204387	GCAGCGCTACTACGAGGTTC	chr6:31644432-31646581	120	244389	TRUE	0.488	0.0408551618218786	FALSE
ENSG00000204387	CCCGCGCTTTGCTTCGTAAC	chr6:31660259-31661159	125	244384	TRUE	0.488	-0.0399894683276156	FALSE
ENSG00000204387	CTGCTGGAACCGCATGAGGC	chr6:31663939-31664258	65	244444	TRUE	0.488	0.061835566325545	FALSE
ENSG00000204387	TGTCGCAACTCGCCCGGAGG	chr6:31702534-31703582	94	244415	TRUE	0.488	-0.0545413028471891	FALSE
ENSG00000204387	CGCGTCGAGTTTCCGGCGTC	chr6:31814206-31817021	118	244391	TRUE	0.488	0.0468196235021696	FALSE
ENSG00000204387	GCACCGGCGCGTCGAGTTTC	chr6:31814206-31817021	124	244385	TRUE	0.488	-0.045672825183587	FALSE
ENSG00000204387	GGACGAGGTGCAGCGCGAGA	chr6:31817239-31817580	163	244346	TRUE	0.488	-0.0527863234403991	FALSE
ENSG00000204387	CACTGATGTCTCGGGCATTG	chr6:31870397-31871573	171	244338	TRUE	0.488	-0.0376635041229183	FALSE
ENSG00000204387	CCCTATGAGGGACCTTCTCG	chr6:31877029-31879215	177	244332	TRUE	0.488	0.0336786150588355	FALSE
ENSG00000204387	CCTTAACACCTGGTGGGAAG	chr6:31882412-31882682	263	244246	TRUE	0.488	0.0276523300379603	FALSE
ENSG00000204387	CGGGATAGGACCCCAGCCGT	chr6:31928642-31929979	152	244357	TRUE	0.488	0.0305754872355619	FALSE
ENSG00000204387	CACCTGTCAGGGCCTCGACA	chr6:32067157-32069156	167	244342	TRUE	0.488	-0.0361499732839605	FALSE
ENSG00000204387	TGTAGGTCCTGTCCATGTCG	chr6:32067157-32069156	122	244387	TRUE	0.488	-0.0402723743255127	FALSE
ENSG00000204387	CTGGACAGACTATCTTGAGC	chr6:32204175-32204654	184	244325	TRUE	0.488	0.0290442068577565	FALSE
ENSG00000204387	CATGTGGCCTGCAACTTTCT	chr6:33014769-33015436	90	244419	TRUE	0.488	0.0571290351664602	FALSE
ENSG00000204387	TTGACGGGAGCTGGTCAGCC	chr6:33125958-33126566	55	244454	TRUE	0.488	0.0774966794646494	FALSE
ENSG00000204387	CTGAAATCTGGGCTTAGAAC	chr6:33148150-33148553	84	244425	TRUE	0.488	-0.0467868422024669	FALSE
ENSG00000204387	AGGTATGGGATGCGGCAGCA	chr6:33183035-33183424	202	244307	TRUE	0.488	-0.0534915062541783	FALSE
ENSG00000204387	GTGAACCTTCAACAACAACA	chr6:33183035-33183424	110	244399	TRUE	0.488	0.0486343117418162	FALSE
ENSG00000204387	CCGACAAACACAGGATAGTC	chr6:33192035-33193499	255	244254	TRUE	0.488	0.0262038952923027	FALSE
ENSG00000204388	GTTACAAGAGGCAGCCAACA	chr6:29769292-29769656	125	122412	TRUE	0.488	-0.0695545882103443	FALSE
ENSG00000204388	CCAGGTTGTCCCTCCGGTGC	chr6:29850094-29850626	97	122440	TRUE	0.488	0.0670683488093376	FALSE
ENSG00000204388	GGGTCGCAGCGAGCGCGATG	chr6:29975001-29975708	95	122442	TRUE	0.488	0.0784726577016342	FALSE
ENSG00000204388	ATTCCTGAAACAGGAAACAA	chr6:29982251-29982430	57	122480	TRUE	0.488	-0.116511126041054	FALSE
ENSG00000204388	GACAACCGAGCCCGTGAGAA	chr6:30066546-30067702	97	122440	TRUE	0.488	-0.0886017450952686	FALSE
ENSG00000204388	GGAGTGGCTCCTGAACTAAT	chr6:30091888-30092343	63	122474	TRUE	0.488	-0.108277721209897	FALSE
ENSG00000204388	CTTCCGGCCCAACTGGCAGC	chr6:30160564-30160874	59	122478	TRUE	0.488	-0.115091229034877	FALSE
ENSG00000204388	ACTGTTCCTCAGACTAAACG	chr6:30508894-30509757	80	122457	TRUE	0.488	-0.108643808388188	FALSE
ENSG00000204388	GTGAAACCCTAAAATGGTTC	chr6:30544696-30545170	37	122500	TRUE	0.488	-0.187125820998452	FALSE
ENSG00000204388	ATAGGCCACATAAACTTGGC	chr6:30590211-30591236	65	122472	TRUE	0.488	0.130121407342935	FALSE
ENSG00000204388	GCCAGTTGACGATTTCAGTG	chr6:30821832-30824781	58	122479	TRUE	0.488	-0.131939286918806	FALSE
ENSG00000204388	CAGCTCGGTCTGTAGCTCTG	chr6:30935143-30935338	84	122453	TRUE	0.488	0.0842704437509389	FALSE
ENSG00000204388	TTGCAACTGTATGGCATTAG	chr6:31070632-31071235	83	122454	TRUE	0.488	0.0921930601011723	FALSE
ENSG00000204388	TTTATTCTGAACCCGTAAGG	chr6:31137292-31138485	27	122510	TRUE	0.488	0.110584878397799	FALSE
ENSG00000204388	AACACCCAGATCATCCAACC	chr6:31227161-31227587	70	122467	TRUE	0.488	-0.122776500229704	FALSE
ENSG00000204388	TGGACAGATATAGTCAGGCG	chr6:31474771-31475258	14	122523	TRUE	0.488	0.178005867496337	FALSE
ENSG00000204388	ACGTTCTCGGCGTTGGCGGC	chr6:31548048-31548524	61	122476	TRUE	0.488	0.113690967577704	FALSE
ENSG00000204388	GGAGAAATAGATGCGAACAG	chr6:31558756-31559619	46	122491	TRUE	0.488	-0.165106037998305	FALSE
ENSG00000204388	GGGAGAAGTCTCCACATGAT	chr6:31609362-31610490	57	122480	TRUE	0.488	-0.133756347181199	FALSE
ENSG00000204388	AGGAACTATCCACCATCGCG	chr6:31794259-31796391	71	122466	TRUE	0.488	0.116597795833246	FALSE
ENSG00000204388	AGCTCGGTCCTTCCGGACGC	chr6:31814206-31817021	63	122474	TRUE	0.488	-0.133100381152542	FALSE
ENSG00000204388	ACGGGATAGGACCCCAGCCG	chr6:31928642-31929979	101	122436	TRUE	0.488	-0.100763570750576	FALSE
ENSG00000204388	ATACACAGAGTTCACCCTAC	chr6:31997498-31998270	64	122473	TRUE	0.488	0.0795866847208311	FALSE
ENSG00000204388	GTCCTGAGCCTTTAGTGAAC	chr6:32067157-32069156	39	122498	TRUE	0.488	-0.158582936845625	FALSE
ENSG00000204388	GGCGGGCCCCTTATCTCGCC	chr6:32108025-32109567	60	122477	TRUE	0.488	0.113637129968366	FALSE
ENSG00000204388	GCGTTGGTGCGTCAACGTGG	chr6:32152952-32155097	67	122470	TRUE	0.488	-0.0697982794529852	FALSE
ENSG00000204388	TTGAAGACTCTATTGGCCCG	chr6:32162807-32166231	97	122440	TRUE	0.488	-0.0595367700396118	FALSE
ENSG00000204388	ACAGCCCCACTCCTAGGCCG	chr6:32189659-32190569	29	122508	TRUE	0.488	0.121470332427992	FALSE
ENSG00000204388	GGATCAGTTGATAGCATGAA	chr6:32203405-32204039	113	122424	TRUE	0.488	0.0741787445501753	FALSE
ENSG00000204388	GGCTGGTGCCCCTAATCTGG	chr6:32244547-32245969	96	122441	TRUE	0.488	0.077411771957356	FALSE
ENSG00000204388	TTCCCGCCACTCTGAAATCG	chr6:32415294-32416007	129	122408	TRUE	0.488	0.0685199643601475	FALSE
ENSG00000204388	GCCTCCATCCGAGATCGAAA	chr6:32971492-32972732	130	122407	TRUE	0.488	0.0863856757221636	FALSE
ENSG00000204388	CCCATAAACCAGAGAGCGAG	chr6:33009235-33009931	84	122453	TRUE	0.488	0.0615707259367494	FALSE
ENSG00000204388	GGTGCTTGGCGTCTCCAGAG	chr6:33175635-33175999	134	122403	TRUE	0.488	-0.0584809364866094	FALSE
ENSG00000204388	CAAACTATCCCCCTCCAAAG	chr6:33184979-33185475	82	122455	TRUE	0.488	-0.124256723734406	FALSE
ENSG00000204389	GAAGGGAAGTAAAGGAAGAG	chr2:209424033-209424313	158	146600	TRUE	0.488	0.0698723730274657	FALSE
ENSG00000204389	TGACTTTCCGGTTGGAGGAG	chr6:29705703-29706028	79	146679	TRUE	0.488	-0.113491492083865	FALSE
ENSG00000204389	GGAGTTGGGTTCCGGGACGC	chr6:29863832-29864500	105	146653	TRUE	0.488	0.0613729369644111	FALSE
ENSG00000204389	CCATAAGCAGGCTCCATCAC	chr6:29967104-29967966	63	146695	TRUE	0.488	0.126141547075005	FALSE
ENSG00000204389	CGGGGCTGACCGCGGGAACT	chr6:30006570-30007933	118	146640	TRUE	0.488	0.0759554442936961	FALSE
ENSG00000204389	TTCAAGGACGCTTGCAAAGG	chr6:30091888-30092343	134	146624	TRUE	0.488	0.0524617914444986	FALSE
ENSG00000204389	TACCAACTCGCGTTCGGAGG	chr6:30555370-30557804	103	146655	TRUE	0.488	-0.12431764335571	FALSE
ENSG00000204389	CACAGAGCAGCAGTTCTGCA	chr6:30684704-30684912	77	146681	TRUE	0.488	-0.117970713101523	FALSE
ENSG00000204389	TATCTTCTAATTCGTGGTCT	chr6:30700400-30700858	118	146640	TRUE	0.488	0.0559324253986701	FALSE
ENSG00000204389	CGACAAAAGACTTCGCGCGT	chr6:30721303-30721829	62	146696	TRUE	0.488	-0.104238379357188	FALSE
ENSG00000204389	CCCTCCAAGCTCTACTCTGG	chr6:30724917-30725281	100	146658	TRUE	0.488	-0.101596297358597	FALSE
ENSG00000204389	CACTGCCATGCCACTTAGCT	chr6:30882549-30883059	120	146638	TRUE	0.488	0.0525799303283717	FALSE
ENSG00000204389	CTCTCAGGCGGATTGTCCAC	chr6:30942337-30943208	87	146671	TRUE	0.488	0.072451122619806	FALSE
ENSG00000204389	AATCCCATCGGGACTAAGGG	chr6:31042790-31043131	27	146731	TRUE	0.488	0.138448253272177	FALSE
ENSG00000204389	CCAGAAGGTCCTCCCTCTAC	chr6:31058176-31058760	48	146710	TRUE	0.488	0.103417047897185	FALSE
ENSG00000204389	AGTCAGAGTTCCCATGTGAT	chr6:31092821-31093433	51	146707	TRUE	0.488	0.0909584429464443	FALSE
ENSG00000204389	GTACAGATCAGGTGCAGTCC	chr6:31203315-31204537	125	146633	TRUE	0.488	0.067507594917812	FALSE
ENSG00000204389	GCGGACGCGGAGAAGTTTGT	chr6:31399621-31400348	54	146704	TRUE	0.488	-0.100843809417589	FALSE
ENSG00000204389	ATTATATATCCCCTTCATCG	chr6:31570582-31572581	51	146707	TRUE	0.488	0.075081470006606	FALSE
ENSG00000204389	CCTAGCACTCACAGACTGTA	chr6:31691466-31692043	85	146673	TRUE	0.488	-0.0945366764395482	FALSE
ENSG00000204389	AATGTCACAGTATGCTCTAA	chr6:31750303-31751126	50	146708	TRUE	0.488	0.107613539743954	FALSE
ENSG00000204389	CCTGCAGGCGTCCCGACTCT	chr6:31765928-31766802	114	146644	TRUE	0.488	0.09787985402992	FALSE
ENSG00000204389	ACCGCCCGGCCACGTTACAA	chr6:31814206-31817021	123	146635	TRUE	0.488	0.0767219267155045	FALSE
ENSG00000204389	ACTTCAGTCTGAATCTAACC	chr6:31855366-31855668	90	146668	TRUE	0.488	-0.0967879481674107	FALSE
ENSG00000204389	GGTTCAGATGACCAGAGCGC	chr6:31933313-31934377	54	146704	TRUE	0.488	-0.134715665357605	FALSE
ENSG00000204389	CCCATCCTGTGAGCGGGACT	chr6:32081168-32081577	49	146709	TRUE	0.488	0.140296372619542	FALSE
ENSG00000204389	ACCTGCAGGCTCCACGGAAT	chr6:32483958-32484937	108	146650	TRUE	0.488	0.0582114094963956	FALSE
ENSG00000204389	GGAGGACATGGACAGCTGTA	chr6:32700385-32701020	150	146608	TRUE	0.488	-0.0734567626432764	FALSE
ENSG00000204389	AAATGAATGAATTTCCACTA	chr6:32885752-32886155	39	146719	TRUE	0.488	-0.151355763531064	FALSE
ENSG00000204389	GGAGTACCATCTTACCTTCA	chr6:32952896-32953531	137	146621	TRUE	0.488	-0.0750157715261524	FALSE
ENSG00000204389	GCCTCAGGTAACTCCAGATC	chr6:32980541-32981208	71	146687	TRUE	0.488	-0.126865995323055	FALSE
ENSG00000204389	GTCCTCGGCCATGGGAACGA	chr6:33091862-33092619	70	146688	TRUE	0.488	-0.103652027523261	FALSE
ENSG00000204390	GGAGAGAACAGTCACGTAGC	chr6:29924848-29925041	6	15319	TRUE	0.488	0.328667955318338	FALSE
ENSG00000204390	GCGAAGCCAATCGGCGTCGC	chr6:29926083-29927564	12	15313	TRUE	0.488	0.27373757689617	FALSE
ENSG00000204390	CCTCTAGGCCTGCCACGGAG	chr6:29964667-29966468	6	15319	TRUE	0.488	-0.453629842310334	FALSE
ENSG00000204390	TCTAATGTCTATATTGCATA	chr6:29967104-29967966	6	15319	TRUE	0.488	-0.499660882962925	FALSE
ENSG00000204390	TGGCTCCTGAACTAATTGGC	chr6:30091888-30092343	8	15317	TRUE	0.488	-0.310158353997132	FALSE
ENSG00000204390	ATTTGACGTTGCGCTGTCCG	chr6:30101688-30103715	13	15312	TRUE	0.488	-0.351053681856053	FALSE
ENSG00000204390	GGCGCGCGTCCGGCGTTCCT	chr6:30127137-30128131	9	15316	TRUE	0.488	0.345690684963877	FALSE
ENSG00000204390	CCCTCTACTGACAAAGCTTC	chr6:30219237-30219674	5	15320	TRUE	0.488	-0.497357121869638	FALSE
ENSG00000204390	AAGAGAGCAAATGTAGACGT	chr6:30308057-30310057	5	15320	TRUE	0.488	-0.492127238684748	FALSE
ENSG00000204390	CGCGGGTCCCCTCGAATCTT	chr6:30489143-30490745	5	15320	TRUE	0.488	-0.499072541664536	FALSE
ENSG00000204390	GGGGTGTAACTAAACTTATG	chr6:30507742-30508763	9	15316	TRUE	0.488	0.244011721226981	FALSE
ENSG00000204390	TCCCTGCCACAGCAAGGCGG	chr6:30532361-30533007	5	15320	TRUE	0.488	-0.511134874948991	FALSE
ENSG00000204390	CCGATGAATGCCATTAGCGG	chr6:30625977-30627634	13	15312	TRUE	0.488	0.223898289464873	FALSE
ENSG00000204390	TGGAGGCAGCCAAGAATCTC	chr6:30652776-30653012	6	15319	TRUE	0.488	0.335769659474135	FALSE
ENSG00000204390	CGGCTCTGCAGCCGCTCACG	chr6:30690559-30691273	8	15317	TRUE	0.488	0.29062975023739	FALSE
ENSG00000204390	ACATGGGGACAATGGGAATG	chr6:30765581-30765804	9	15316	TRUE	0.488	-0.352177092658994	FALSE
ENSG00000204390	TAGGAACAGCAGATAACTTG	chr6:30793355-30794059	14	15311	TRUE	0.488	0.234799962103101	FALSE
ENSG00000204390	CTGGTCTGTGGTCCTTCTGG	chr6:31040333-31040522	10	15315	TRUE	0.488	-0.350256783281377	FALSE
ENSG00000204390	AGCCCCCTAGTGGCAATGAC	chr6:31068850-31069378	5	15320	TRUE	0.488	-0.527156267242598	FALSE
ENSG00000204390	GCAGCTTCTTCCGGAGCCAT	chr6:31139684-31140160	15	15310	TRUE	0.488	0.214214148112856	FALSE
ENSG00000204390	AAACCCGGTGTCTAGGGTGC	chr6:31144857-31146857	9	15316	TRUE	0.488	0.304635659643634	FALSE
ENSG00000204390	ATCTAGCACCAATGACGGGC	chr6:31144857-31146857	7	15318	TRUE	0.488	0.361367759924093	FALSE
ENSG00000204390	GGTCTTGTCTCAGGATCAGC	chr6:31227161-31227587	7	15318	TRUE	0.488	0.342481249479786	FALSE
ENSG00000204390	TGAAATCTCCTTGTCGTAGG	chr6:31307531-31309242	7	15318	TRUE	0.488	0.361138996148371	FALSE
ENSG00000204390	CGCGGTCGCTTACATAACCC	chr6:31400530-31400962	6	15319	TRUE	0.488	0.355996926402279	FALSE
ENSG00000204390	ATTGGGGTGGGGAGCTGTCC	chr6:31486082-31486696	9	15316	TRUE	0.488	0.332108003693821	FALSE
ENSG00000204390	CCCTCACCACCAAAAAATAA	chr6:31517213-31517602	11	15314	TRUE	0.488	0.291340606829565	FALSE
ENSG00000204390	GGATGTCGTTCCGCCCCGAC	chr6:31547323-31547789	12	15313	TRUE	0.488	-0.312860527424258	FALSE
ENSG00000204390	GGAGGTGTGGGCAATACAGG	chr6:31585583-31585819	7	15318	TRUE	0.488	-0.372231887745562	FALSE
ENSG00000204390	CTCCTGCAGCCACCTATGAC	chr6:31689418-31689982	7	15318	TRUE	0.488	-0.390795401023004	FALSE
ENSG00000204390	AGTTTATCTGACCATAAGAC	chr6:31690204-31691207	4	15321	TRUE	0.488	-0.447321911497425	FALSE
ENSG00000204390	CCATGGTTGCGTCGGGGACC	chr6:31736254-31736691	11	15314	TRUE	0.488	-0.309553675540987	FALSE
ENSG00000204390	CTGGGGAGAATAGCGGGCGA	chr6:31775257-31778081	6	15319	TRUE	0.488	0.325041478133863	FALSE
ENSG00000204390	AGAACGTGGGGTGCGCATCC	chr6:31898032-31900031	10	15315	TRUE	0.488	0.298171925244648	FALSE
ENSG00000204390	TGCTCCCTACTCAGTATGAA	chr6:31983861-31984064	8	15317	TRUE	0.488	0.327859179669614	FALSE
ENSG00000204390	TAACACGGCCTCTAGAGTAG	chr6:31997498-31998270	7	15318	TRUE	0.488	-0.511648469708099	FALSE
ENSG00000204390	GGCGAATGCATTTGCGACAC	chr6:32095446-32097270	11	15314	TRUE	0.488	0.293473244567369	FALSE
ENSG00000204390	ATTCACTTACTTGGTCGTTC	chr6:32103307-32106706	4	15321	TRUE	0.488	-0.48080376771262	FALSE
ENSG00000204390	GGAGCTGTTTGGTGGGTTGG	chr6:32103513-32103696	9	15316	TRUE	0.488	-0.375025171612255	FALSE
ENSG00000204390	TGGGGCTCCAGTGGGTCACC	chr6:32184448-32184654	13	15312	TRUE	0.488	0.256470371671988	FALSE
ENSG00000204390	CCCACCGGGGTCTCCGCCAC	chr6:32189659-32190569	11	15314	TRUE	0.488	-0.332591146201578	FALSE
ENSG00000204390	CCCTCTCATATGGAGCTGTG	chr6:32614485-32614951	8	15317	TRUE	0.488	-0.341590055474578	FALSE
ENSG00000204390	AGACTTTCCCAGTAAGTGCA	chr6:32763294-32763473	11	15314	TRUE	0.488	0.337539283494585	FALSE
ENSG00000204390	CGAAAGCTGTCTGTCGTAGG	chr6:32837657-32839102	11	15314	TRUE	0.488	0.313680521220203	FALSE
ENSG00000204390	CCACATATGGGTGCACAATA	chr6:32982865-32983834	18	15307	TRUE	0.488	-0.23737324592364	FALSE
ENSG00000204390	ACGACCAAATACATAGGTTT	chr6:33148150-33148553	10	15315	TRUE	0.488	0.384389337527868	FALSE
ENSG00000204390	ATAAATACGACCAAATACAT	chr6:33148150-33148553	9	15316	TRUE	0.488	0.299827427713375	FALSE
ENSG00000204390	GTAGTTACTCCACATGGGGC	chr6:33172538-33173310	12	15313	TRUE	0.488	-0.327631582442809	FALSE
ENSG00000204390	GCATGTGGTCTAAGACGCCT	chr6:33197523-33197806	8	15317	TRUE	0.488	0.258351507104921	FALSE
ENSG00000204392	TACCTCCAGGCCAAAACAGT	chr6:29702283-29703026	205	260831	TRUE	0.488	0.0321378301484607	FALSE
ENSG00000204392	CCTCCCCATAACCTGCATTT	chr6:29812946-29813558	264	260772	TRUE	0.488	0.0250226362857089	FALSE
ENSG00000204392	GAAGCCAATCGGCGTCGCTG	chr6:29926083-29927564	219	260817	TRUE	0.488	-0.017967842101362	FALSE
ENSG00000204392	AAACATCACTGGCACGCTGC	chr6:30091888-30092343	110	260926	TRUE	0.488	-0.0294511298989915	FALSE
ENSG00000204392	AGGACCGTGGCTGCAGATCT	chr6:30162341-30162709	82	260954	TRUE	0.488	0.0329458440036241	FALSE
ENSG00000204392	GGACGAAGATGAGGAATCGT	chr6:30185925-30186543	95	260941	TRUE	0.488	-0.0304513957766979	FALSE
ENSG00000204392	TCCACCTTCCTAGAGATCCT	chr6:30195391-30195892	155	260881	TRUE	0.488	-0.0178349974782415	FALSE
ENSG00000204392	AGTGCCGGGATCGTAGTGCC	chr6:30259125-30260790	93	260943	TRUE	0.488	0.0305834352867	FALSE
ENSG00000204392	AGCCCTCCCTAAGTCCCCAT	chr6:30288810-30289200	257	260779	TRUE	0.488	0.0363198049087661	FALSE
ENSG00000204392	GAAACTGCCGCATATTGCAG	chr6:30288810-30289200	141	260895	TRUE	0.488	-0.0224187689743935	FALSE
ENSG00000204392	TCCCTGCCAGCTCTCACGTT	chr6:30446257-30448256	154	260882	TRUE	0.488	-0.0107673662885688	FALSE
ENSG00000204392	ATTCAGGGTTCACACTCCCC	chr6:30515018-30515605	229	260807	TRUE	0.488	-0.0178020680320681	FALSE
ENSG00000204392	CCGACCCGGAACCACAACGC	chr6:30625977-30627634	110	260926	TRUE	0.488	-0.016756020529892	FALSE
ENSG00000204392	GGGTTGTGTACACACTCCCC	chr6:30757410-30757958	71	260965	TRUE	0.488	0.0449881521701272	FALSE
ENSG00000204392	CTTGGCTCCTGTTTGGCCCA	chr6:30766589-30766750	270	260766	TRUE	0.488	-0.0124765959142974	FALSE
ENSG00000204392	TGGGATCAACATTCTATCCT	chr6:30781581-30782706	198	260838	TRUE	0.488	0.0325691296383712	FALSE
ENSG00000204392	AGTGTGTGAAGGAGGCTGAG	chr6:30837850-30838025	177	260859	TRUE	0.488	-0.0139272539514987	FALSE
ENSG00000204392	GTTCCCAGGCAGGAGAGGAT	chr6:30842041-30842500	79	260957	TRUE	0.488	-0.0345264525566895	FALSE
ENSG00000204392	GCCTATGCACTTGGGAGAAG	chr6:30843326-30843522	397	260639	TRUE	0.488	-0.00794286155806923	FALSE
ENSG00000204392	AAACGCTAGCTGTTAGAAAC	chr6:30844980-30845510	210	260826	TRUE	0.488	-0.0156703219468821	FALSE
ENSG00000204392	GGCACGTGATTCCGCCGGCC	chr6:31180225-31181002	190	260846	TRUE	0.488	-0.0206662278403185	FALSE
ENSG00000204392	AACCAAGAGCCAAATTCTGC	chr6:31395558-31396207	105	260931	TRUE	0.488	-0.0230802965040922	FALSE
ENSG00000204392	GAGGCGCAGCCCCTGTCTCC	chr6:31441114-31441278	133	260903	TRUE	0.488	0.0337836261075601	FALSE
ENSG00000204392	TAGAATTCTTATGGCGAATA	chr6:31441481-31443034	125	260911	TRUE	0.488	0.0298834655189459	FALSE
ENSG00000204392	GGGCCCGGCCCTGGTTGGCT	chr6:31558164-31558469	144	260892	TRUE	0.488	-0.0224859212550541	FALSE
ENSG00000204392	TATCCAAGTGGTAGAGGGGC	chr6:31674960-31675298	67	260969	TRUE	0.488	-0.0302959424724523	FALSE
ENSG00000204392	AGGTTGTCGAGGAATCTTCC	chr6:31710646-31710912	60	260976	TRUE	0.488	0.053855298636635	FALSE
ENSG00000204392	TAAGGGCCGCCTAGTAGGGT	chr6:31723308-31723688	93	260943	TRUE	0.488	-0.0205166806764479	FALSE
ENSG00000204392	CAGACCTAGGTGTCCCTGGT	chr6:31770470-31770715	71	260965	TRUE	0.488	0.0554717013576318	FALSE
ENSG00000204392	AGCCAGTCCGCTTCCCGTTC	chr6:31862357-31865881	296	260740	TRUE	0.488	-0.0121887053539402	FALSE
ENSG00000204392	GTCCGCTGGGCTATGACCCA	chr6:31898032-31900031	84	260952	TRUE	0.488	0.0496684418308586	FALSE
ENSG00000204392	CAACTCATGTTGAAGAGCCT	chr6:31937857-31939856	80	260956	TRUE	0.488	0.0639770655671108	FALSE
ENSG00000204392	GTAATGGCGACGGCCGAGAT	chr6:32069521-32070330	168	260868	TRUE	0.488	-0.0182280521447966	FALSE
ENSG00000204392	TCACTGTCCGAGCCCTTCGA	chr6:32087832-32091781	284	260752	TRUE	0.488	-0.0151701564097557	FALSE
ENSG00000204392	CACACCCCACATAAGTCTGT	chr6:32109687-32111103	274	260762	TRUE	0.488	0.0229981087469833	FALSE
ENSG00000204392	ACGTCGAGTTGTTCCGGGGT	chr6:32127536-32128582	277	260759	TRUE	0.488	0.0320844409964836	FALSE
ENSG00000204392	ACAGTCCATGAGACTGTGTA	chr6:32473155-32474197	129	260907	TRUE	0.488	-0.0239379569451978	FALSE
ENSG00000204392	AGGTACTTCCAGTAGGACCT	chr6:32829550-32829856	113	260923	TRUE	0.488	-0.0201024302241577	FALSE
ENSG00000204392	GCTCTTGGTTGGCTACCAGT	chr6:33014769-33015436	167	260869	TRUE	0.488	-0.00960442043170229	FALSE
ENSG00000204392	TGAAACCTGCAGGATCATCA	chr6:33112210-33112672	136	260900	TRUE	0.488	-0.0164409271450245	FALSE
ENSG00000204392	CTGAAATCTGGGCTTAGAAC	chr6:33148150-33148553	89	260947	TRUE	0.488	0.0413529367877397	FALSE
ENSG00000204392	GTTTCGCATCCGCGGCCTCG	chr6:33161357-33162470	180	260856	TRUE	0.488	-0.0111438580964127	FALSE
ENSG00000204410	GCTGGGGAGTCCCATTGCAA	chr6:29705703-29706028	15	19755	TRUE	0.488	-0.234805862407506	FALSE
ENSG00000204410	CCTTCGCGGCTCCGCTGGGT	chr6:29748405-29749554	5	19765	TRUE	0.488	-0.546450266204019	FALSE
ENSG00000204410	TCAGGTCTCGTGACTGTTTC	chr6:29758038-29758251	15	19755	TRUE	0.488	0.259211186596417	FALSE
ENSG00000204410	GCCCTCAAGGTGCCGGTTCC	chr6:29863832-29864500	6	19764	TRUE	0.488	0.440293779004545	FALSE
ENSG00000204410	GATTACCCAGCGCAAGTATG	chr6:30006570-30007933	14	19756	TRUE	0.488	-0.250215106029481	FALSE
ENSG00000204410	CTATACAGGTTTCTGCTCCT	chr6:30047199-30047568	9	19761	TRUE	0.488	-0.319789238880372	FALSE
ENSG00000204410	GCCTAGAAGTTTAAAAGCTG	chr6:30201759-30202174	13	19757	TRUE	0.488	0.291851463109772	FALSE
ENSG00000204410	AGTGTGAAGGCATCAGCTGC	chr6:30652776-30653012	7	19763	TRUE	0.488	-0.333833576519744	FALSE
ENSG00000204410	AGCTCTGAATATTCTACTGC	chr6:30728282-30728481	9	19761	TRUE	0.488	-0.392197090101502	FALSE
ENSG00000204410	TTCTACTGCAGGCCTCCAGG	chr6:30728282-30728481	12	19758	TRUE	0.488	0.213184550840176	FALSE
ENSG00000204410	TCGCCGCGGGGCAACTACCT	chr6:30742057-30744943	11	19759	TRUE	0.488	-0.245829819363296	FALSE
ENSG00000204410	TGTTCCTTTGGACATGGGCA	chr6:30821835-30822246	10	19760	TRUE	0.488	-0.31277585428032	FALSE
ENSG00000204410	CTCTGACCTGCCTATGCACT	chr6:30843326-30843522	5	19765	TRUE	0.488	-0.507765248387966	FALSE
ENSG00000204410	TGTAGCCTTTGAGACCATGG	chr6:30964039-30964778	26	19744	TRUE	0.488	0.183966064247248	FALSE
ENSG00000204410	CGCATATTCACTTGAAGTCG	chr6:30988472-30988856	8	19762	TRUE	0.488	0.361509427385873	FALSE
ENSG00000204410	GCTGGCGTGGCCAGCACAGC	chr6:31016738-31017365	6	19764	TRUE	0.488	-0.449264522534902	FALSE
ENSG00000204410	GTAATTAGCCACACCATGCC	chr6:31021855-31022378	8	19762	TRUE	0.488	0.327694279054656	FALSE
ENSG00000204410	CTTGATTATCTGCCCCCTAG	chr6:31044219-31044616	8	19762	TRUE	0.488	-0.387886240960491	FALSE
ENSG00000204410	TGCTCTTCCTACGCCTCTAG	chr6:31114273-31115546	13	19757	TRUE	0.488	0.197017654411058	FALSE
ENSG00000204410	GGGGCTCTCGCGGTTGGTAA	chr6:31157682-31159681	6	19764	TRUE	0.488	0.399037840658952	FALSE
ENSG00000204410	TCCAACTGTGAGAAGGTCTA	chr6:31210029-31210432	16	19754	TRUE	0.488	0.258146947898772	FALSE
ENSG00000204410	ATCCTGGGCATCTGCCTCCT	chr6:31283611-31283788	15	19755	TRUE	0.488	-0.271340243197658	FALSE
ENSG00000204410	CCGGGTACTTGAAGGCCGCC	chr6:31307531-31309242	17	19753	TRUE	0.488	-0.252188132423448	FALSE
ENSG00000204410	CCCATCTCCTATAGGTCGCC	chr6:31355791-31357656	5	19765	TRUE	0.488	0.426893353491704	FALSE
ENSG00000204410	TGGGACCCCCACCTTGCTCG	chr6:31414179-31414776	7	19763	TRUE	0.488	-0.45006900113475	FALSE
ENSG00000204410	ACAAACTTCTATATCTCTGG	chr6:31510507-31513057	8	19762	TRUE	0.488	-0.32438961192424	FALSE
ENSG00000204410	CCGACCAGAGCCCCACACGG	chr6:31574156-31574793	20	19750	TRUE	0.488	0.243025864771747	FALSE
ENSG00000204410	GTCTTAGGCATTGGATATTA	chr6:31628282-31630281	9	19761	TRUE	0.488	0.330813625902711	FALSE
ENSG00000204410	AATAGCGTCCTACTTCCCGG	chr6:31680584-31681602	18	19752	TRUE	0.488	0.230093010123921	FALSE
ENSG00000204410	CCCTGAGCCCATAGTACTGT	chr6:31710646-31710912	14	19756	TRUE	0.488	0.266673884463763	FALSE
ENSG00000204410	ATGCCCCGGTAAGGCGCCAC	chr6:31711205-31712020	13	19757	TRUE	0.488	0.307610323014668	FALSE
ENSG00000204410	TTACTCCTCCTGGTACATGC	chr6:31713909-31714678	21	19749	TRUE	0.488	0.207148073145175	FALSE
ENSG00000204410	GAGTGAACTTGTTACAAGGC	chr6:31747177-31747395	7	19763	TRUE	0.488	0.376770343462294	FALSE
ENSG00000204410	CAGACTGGCCTACACTGTTC	chr6:31750303-31751126	11	19759	TRUE	0.488	-0.362106299012416	FALSE
ENSG00000204410	GAAAGGAGTCACCCAGCCAA	chr6:31764314-31764571	13	19757	TRUE	0.488	-0.32028503809438	FALSE
ENSG00000204410	AGCCCCAGTCAAAGCTTCGA	chr6:31952857-31954856	14	19756	TRUE	0.488	0.242952964058557	FALSE
ENSG00000204410	TGCTCTTCTCCTCTCGCCGG	chr6:31982300-31983140	17	19753	TRUE	0.488	-0.235727358880081	FALSE
ENSG00000204410	AACTGTGGGTCGGGCAATAA	chr6:31989275-31989852	14	19756	TRUE	0.488	-0.250742679338574	FALSE
ENSG00000204410	AAGTTGGAACCAAGAATTGC	chr6:32195086-32195317	22	19748	TRUE	0.488	0.217836220591552	FALSE
ENSG00000204410	AGTTCTGTCCATCGTAGCCT	chr6:32204175-32204654	3	19767	TRUE	0.488	-0.59210689213617	FALSE
ENSG00000204410	CAGTGACAAACCTGTATGTG	chr6:32475226-32476196	3	19767	TRUE	0.488	-0.539949366286169	FALSE
ENSG00000204410	AACATCACCTGGCTGAGCAA	chr6:32745672-32745953	7	19763	TRUE	0.488	-0.369540519376412	FALSE
ENSG00000204410	ACATCACCTGGCTGAGCAAT	chr6:32745672-32745953	14	19756	TRUE	0.488	-0.292695058975254	FALSE
ENSG00000204410	GCTGCCGTGAATATGTGTTT	chr6:32866897-32867503	12	19758	TRUE	0.488	0.301489989857096	FALSE
ENSG00000204410	TGGAGCTCTCTTGACCACGC	chr6:33073469-33073887	17	19753	TRUE	0.488	-0.24410535870424	FALSE
ENSG00000204410	CTGGGAACCATGAAATCAGG	chr6:33082767-33083042	3	19767	TRUE	0.488	-0.651906297896315	FALSE
ENSG00000204421	GCCAGCACTAGCACGAGGTG	chr6:30206874-30207955	3	2344	TRUE	0.488	0.555197940629265	FALSE
ENSG00000204421	AGAGTCTATTGATGCTCTAG	chr6:30590211-30591236	3	2344	TRUE	0.488	0.70499148998123	FALSE
ENSG00000204421	AGCTCTCTAGTACTGGTCCT	chr6:30810746-30811218	3	2344	TRUE	0.488	0.406611869575872	FALSE
ENSG00000204421	GGAAGCTAAGACACCCACCC	chr6:31246063-31246842	3	2344	TRUE	0.488	0.53936370767139	FALSE
ENSG00000204421	TGATCACAGGGCCAAGGAGG	chr6:31402804-31402980	3	2344	TRUE	0.488	0.6969648044222	FALSE
ENSG00000204421	ATTGTCTTCATGCCGTGCCA	chr6:31416045-31417027	3	2344	TRUE	0.488	0.602116992668402	FALSE
ENSG00000204421	GGCTATGGAAGTCGAGTATG	chr6:31574156-31574793	4	2343	TRUE	0.488	0.526596925967083	FALSE
ENSG00000204421	ACATCTACTAACGAAAGGCA	chr6:32113813-32114430	4	2343	TRUE	0.488	0.610844555324843	FALSE
ENSG00000204421	ACGTCGAGTTGTTCCGGGGT	chr6:32127536-32128582	4	2343	TRUE	0.488	0.661341366767608	FALSE
ENSG00000204427	GATGCTGGAGGAGAAACCCT	chr11:5254487-5254795	114	158461	TRUE	0.488	0.0763290257655436	FALSE
ENSG00000204427	CTCCTCCCAAGCATAGCAAG	chr6:29758782-29759248	112	158463	TRUE	0.488	0.0724427878298664	FALSE
ENSG00000204427	GGAGGTCCTCATCTCTCCAC	chr6:29847861-29848382	88	158487	TRUE	0.488	0.0925224899558547	FALSE
ENSG00000204427	GTTTACTTGCTTTCGGAGTA	chr6:30151632-30151995	74	158501	TRUE	0.488	-0.106879153396656	FALSE
ENSG00000204427	TGGATGACCGTCCGGTTGCT	chr6:30212915-30213890	126	158449	TRUE	0.488	-0.0684376826371666	FALSE
ENSG00000204427	GCTCTAAGTATTCGTGCACT	chr6:30360164-30360578	82	158493	TRUE	0.488	0.0758724883771568	FALSE
ENSG00000204427	TCACTCAGCAGATCGGGAAA	chr6:30411464-30412023	246	158329	TRUE	0.488	0.0468733759345305	FALSE
ENSG00000204427	GGTGGACACAGACACTCTAG	chr6:30711844-30712032	144	158431	TRUE	0.488	0.057356473880853	FALSE
ENSG00000204427	GGGTTGTGTACACACTCCCC	chr6:30757410-30757958	40	158535	TRUE	0.488	0.140438315995498	FALSE
ENSG00000204427	CACACTTTGCCGGCCTGTTC	chr6:30819960-30820556	166	158409	TRUE	0.488	0.0558444585459759	FALSE
ENSG00000204427	GCGCCTCTTGGCTAATTCAG	chr6:30827960-30829342	242	158333	TRUE	0.488	-0.050230550306586	FALSE
ENSG00000204427	AGGAAGGCTTGGGCTTTCCC	chr6:30838353-30838890	50	158525	TRUE	0.488	-0.117110766855298	FALSE
ENSG00000204427	ACACACGTAGGGCGGGGTCT	chr6:30847422-30848551	85	158490	TRUE	0.488	-0.0700473147082349	FALSE
ENSG00000204427	TAGAGCCAGCCCAACCTCGA	chr6:30847422-30848551	68	158507	TRUE	0.488	0.0928796066743072	FALSE
ENSG00000204427	CGTATCAACTTAATACAGTT	chr6:30974157-30976681	79	158496	TRUE	0.488	0.0903837346303469	FALSE
ENSG00000204427	CAAGCGGAATCGGTTTGGGA	chr6:31044219-31044616	68	158507	TRUE	0.488	-0.0926683240733967	FALSE
ENSG00000204427	AGCCCAACGGGAAGGACTCA	chr6:31083575-31084324	94	158481	TRUE	0.488	-0.0853462252781256	FALSE
ENSG00000204427	CTCCCTCCTCGCAAGATAAG	chr6:31126809-31127048	111	158464	TRUE	0.488	-0.0796943896595963	FALSE
ENSG00000204427	CGGTCACCTTGACGGCTAAA	chr6:31127937-31128440	134	158441	TRUE	0.488	0.062612616246009	FALSE
ENSG00000204427	GCAGACCCGGAGCCTCATAC	chr6:31133357-31133579	63	158512	TRUE	0.488	0.117489443549421	FALSE
ENSG00000204427	GTGGCTGAACAGTGCATGCT	chr6:31176046-31176308	79	158496	TRUE	0.488	-0.102132533468686	FALSE
ENSG00000204427	CAGTTGAAGTAAAGGACGCG	chr6:31196931-31198563	176	158399	TRUE	0.488	0.0527281242899396	FALSE
ENSG00000204427	CTCCTGAGACAGTTTATGCT	chr6:31210029-31210432	18	158557	TRUE	0.488	-0.211740303101522	FALSE
ENSG00000204427	GGAACAGGATCAGGATCTAG	chr6:31321905-31322115	142	158433	TRUE	0.488	0.0585179926414293	FALSE
ENSG00000204427	CGCGGCCAAGATTGGCCGGA	chr6:31366709-31367557	76	158499	TRUE	0.488	-0.0988732666805658	FALSE
ENSG00000204427	ACCCTTGTGTCGGGCACGTG	chr6:31395558-31396207	141	158434	TRUE	0.488	0.063450010915592	FALSE
ENSG00000204427	TTGATGGGGTAGAGCAGACG	chr6:31400530-31400962	73	158502	TRUE	0.488	0.112111965487343	FALSE
ENSG00000204427	CCTTGGCCCTGTGATCACCC	chr6:31402804-31402980	100	158475	TRUE	0.488	0.0884325922104489	FALSE
ENSG00000204427	AATCCCCAAGAATGGCACGT	chr6:31474771-31475258	135	158440	TRUE	0.488	-0.0711570284330724	FALSE
ENSG00000204427	GTACCCACGTGCCATTCTTG	chr6:31474771-31475258	150	158425	TRUE	0.488	0.0632985476321914	FALSE
ENSG00000204427	ATAAGGCCAGAGAGGACACC	chr6:31551431-31551649	148	158427	TRUE	0.488	-0.0685439689916647	FALSE
ENSG00000204427	TAGTCCAAAGCACGAAGCAC	chr6:31571859-31572562	117	158458	TRUE	0.488	-0.065122698553822	FALSE
ENSG00000204427	GTGGACATTCCTATCCCCAT	chr6:31578384-31578819	76	158499	TRUE	0.488	0.121215477559766	FALSE
ENSG00000204427	CTGCAGGAGGGGTCCACGTT	chr6:31689418-31689982	69	158506	TRUE	0.488	0.108683773628572	FALSE
ENSG00000204427	GTTTGGGAGACTCGGCCGTC	chr6:31727307-31729306	95	158480	TRUE	0.488	0.0972547126880853	FALSE
ENSG00000204427	CAAGTGAGCTCCTCTGGTCA	chr6:31898742-31899032	130	158445	TRUE	0.488	-0.0618861072269243	FALSE
ENSG00000204427	ACTCCCACGTCCATTAATAG	chr6:31919609-31920093	176	158399	TRUE	0.488	0.0547431244813538	FALSE
ENSG00000204427	CTCCATCCCACATGCCGTTG	chr6:31928642-31929979	218	158357	TRUE	0.488	0.0514553608820167	FALSE
ENSG00000204427	GTTGAGCCTAACGTTAGCAA	chr6:31952857-31954856	96	158479	TRUE	0.488	0.0814827443707233	FALSE
ENSG00000204427	CCTCAGGCTCAGCTGTGTAG	chr6:32071855-32072285	175	158400	TRUE	0.488	0.0655997325732988	FALSE
ENSG00000204427	TCGCCAACAATTGTGTCTCA	chr6:32204175-32204654	72	158503	TRUE	0.488	-0.0979365516985302	FALSE
ENSG00000204427	CAGCCAACCCAGACTAAAAA	chr6:32216313-32216731	99	158476	TRUE	0.488	0.074719365015288	FALSE
ENSG00000204427	TGTTCATGAGTGATCCGCAT	chr6:32391587-32391799	108	158467	TRUE	0.488	0.0651768103797386	FALSE
ENSG00000204427	TCCATGGCACGTGGGGCTGT	chr6:32394801-32394975	217	158358	TRUE	0.488	0.0566482089628967	FALSE
ENSG00000204427	GCACAGCAGGTACTTCCAGT	chr6:32829550-32829856	69	158506	TRUE	0.488	0.0880754562074213	FALSE
ENSG00000204427	AAAATGACAAGGGCACCTAT	chr6:32952896-32953531	36	158539	TRUE	0.488	0.137863455198905	FALSE
ENSG00000204427	TCAGCTGCGCGGTGCTCTGA	chr6:33009235-33009931	51	158524	TRUE	0.488	0.115854536708437	FALSE
ENSG00000204427	ACACTGCCTTCACATGTTGC	chr6:33062023-33062329	160	158415	TRUE	0.488	-0.0751323201219168	FALSE
ENSG00000204427	CAGGGTCACAGAAGACTACT	chr6:33075566-33076192	54	158521	TRUE	0.488	0.100667589640847	FALSE
ENSG00000204427	GGCGGCCTGCTGCGGAGTAC	chr6:33080171-33081452	140	158435	TRUE	0.488	-0.0816635376104055	FALSE
ENSG00000204427	CATGGTTCCCAGAAGCTCTA	chr6:33082767-33083042	38	158537	TRUE	0.488	0.112344562081447	FALSE
ENSG00000204428	AGCCCCACCGCCGCGAAGAG	chr6:29850094-29850626	10	17755	TRUE	0.488	0.281982411146434	FALSE
ENSG00000204428	AGATCTACAGGAGATCGAGC	chr6:30006570-30007933	11	17754	TRUE	0.488	0.277616162176853	FALSE
ENSG00000204428	CAATAGTAATGACCCTACCG	chr6:30066546-30067702	12	17753	TRUE	0.488	0.285036873911166	FALSE
ENSG00000204428	CCACCCTAAACAGTGCAAGT	chr6:30195391-30195892	11	17754	TRUE	0.488	0.27281415347462	FALSE
ENSG00000204428	GGAAACCGAACGGGACCCTG	chr6:30453099-30454130	15	17750	TRUE	0.488	0.230775728225987	FALSE
ENSG00000204428	GTGAGTTCTGAAGGCCCCTG	chr6:30464762-30464931	15	17750	TRUE	0.488	-0.25014870546274	FALSE
ENSG00000204428	AGGATCCTTGCTTGAGCTAG	chr6:30757410-30757958	5	17760	TRUE	0.488	-0.504826395930555	FALSE
ENSG00000204428	GAAAGTGTCTCCGTGCAGGC	chr6:30818556-30818778	11	17754	TRUE	0.488	0.228076956598422	FALSE
ENSG00000204428	TGGAATCAATCTGTGGAGTG	chr6:30840712-30841135	9	17756	TRUE	0.488	-0.428653169279553	FALSE
ENSG00000204428	CAGATTTGGGCCAAGCATTG	chr6:30876743-30877052	6	17759	TRUE	0.488	-0.44471189841732	FALSE
ENSG00000204428	CATGTGAGGCGAGGCGAGAC	chr6:31127937-31128440	8	17757	TRUE	0.488	-0.391386072375668	FALSE
ENSG00000204428	GGGCCAATCACGAGCGGAGA	chr6:31403053-31404177	5	17760	TRUE	0.488	-0.432933429326332	FALSE
ENSG00000204428	TTAATGGGGCGGCCGGCGAA	chr6:31403053-31404177	11	17754	TRUE	0.488	-0.298195508145866	FALSE
ENSG00000204428	GTAATGCGTAAGAGTGTGAT	chr6:31416045-31417027	8	17757	TRUE	0.488	-0.394574232104012	FALSE
ENSG00000204428	TACCTACGGGATGCACTGGC	chr6:31474771-31475258	15	17750	TRUE	0.488	0.260327721781153	FALSE
ENSG00000204428	CACAACCAAGGTCTAGGCAC	chr6:31517213-31517602	9	17756	TRUE	0.488	0.365464882057184	FALSE
ENSG00000204428	GCAATAGTGGACGGGATGGG	chr6:31589309-31589721	11	17754	TRUE	0.488	0.333592021648354	FALSE
ENSG00000204428	ATCATCAGCAAAGGCCCGCT	chr6:31638882-31641381	11	17754	TRUE	0.488	0.259792961217736	FALSE
ENSG00000204428	ACGAAAGTGGGCGCAGTTCT	chr6:31727307-31729306	21	17744	TRUE	0.488	0.197988857742257	FALSE
ENSG00000204428	GCGAAGGAAACATAAAGCCG	chr6:31737471-31737868	3	17762	TRUE	0.488	-0.663513470130648	FALSE
ENSG00000204428	AGGAGGGATCTAGCTCCCCC	chr6:31769615-31770257	8	17757	TRUE	0.488	-0.419194645330288	FALSE
ENSG00000204428	GTCCCAACTCTATCTACTCT	chr6:31855366-31855668	12	17753	TRUE	0.488	0.283285622763248	FALSE
ENSG00000204428	ATGTGACTCATCAGGGCAGA	chr6:31882412-31882682	6	17759	TRUE	0.488	0.340901579922873	FALSE
ENSG00000204428	CACTCTATTCCCCCAATTAT	chr6:31933757-31937257	7	17758	TRUE	0.488	-0.414621245310854	FALSE
ENSG00000204428	GAGGATACCCACTCTACCTG	chr6:31937857-31939856	11	17754	TRUE	0.488	-0.339205695215322	FALSE
ENSG00000204428	CAGTCTTTAGGGAGCACAGT	chr6:31989275-31989852	9	17756	TRUE	0.488	0.311924369680467	FALSE
ENSG00000204428	TTCTCTGTGGAGTTGACTAG	chr6:32055182-32057181	13	17752	TRUE	0.488	0.236277236928137	FALSE
ENSG00000204428	GCTGCCTGGGCCATAAGCCC	chr6:32113813-32114430	11	17754	TRUE	0.488	0.32064579865739	FALSE
ENSG00000204428	CAGTGTTGGAGTACCCCCCT	chr6:32162807-32166231	12	17753	TRUE	0.488	0.290613043183807	FALSE
ENSG00000204428	CCGCCCTAGGTGTCGCCGCC	chr6:32254668-32256056	9	17756	TRUE	0.488	0.30387216418529	FALSE
ENSG00000204428	AGCCTGGTGGAGGTGAGCAA	chr6:32692104-32692347	15	17750	TRUE	0.488	-0.280457037353648	FALSE
ENSG00000204428	AAACTCAACATCCATCAGAC	chr6:33125958-33126566	6	17759	TRUE	0.488	-0.460290879032554	FALSE
ENSG00000204428	CTCGGAACCTGGGCCATCAG	chr6:33143151-33143611	33	17732	TRUE	0.488	0.174882583368491	FALSE
ENSG00000204428	CCTCTCACACAGGGCGAAGT	chr6:33175635-33175999	8	17757	TRUE	0.488	-0.374229999994087	FALSE
ENSG00000204435	AACCAATGCTTACCTGCCCA	chr11:5269651-5269865	112	253940	TRUE	0.488	-0.0370928139632549	FALSE
ENSG00000204435	TCCAGGCAAGAATAATTCGA	chr6:30130716-30131520	78	253974	TRUE	0.488	0.0377949743627148	FALSE
ENSG00000204435	TGTCACGCAAACTAGGTTTG	chr6:30360164-30360578	222	253830	TRUE	0.488	-0.0235248126827812	FALSE
ENSG00000204435	CATTGAGCACCACCAGCACT	chr6:30363554-30363784	168	253884	TRUE	0.488	0.0291609781093305	FALSE
ENSG00000204435	CTCCGGTAACCGACGGATTG	chr6:30453099-30454130	185	253867	TRUE	0.488	-0.0255915977843202	FALSE
ENSG00000204435	TCCAGCTTCTACCCAAAGAT	chr6:30563246-30563598	84	253968	TRUE	0.488	0.041763790560958	FALSE
ENSG00000204435	TTCCGTCCTGACGCAAACGT	chr6:30616759-30618138	133	253919	TRUE	0.488	-0.0313145727061164	FALSE
ENSG00000204435	AGTCAGCGGAGGAGTATGGT	chr6:30631690-30632204	172	253880	TRUE	0.488	0.0206861335487698	FALSE
ENSG00000204435	TTCCTCATCCTCTTCGTCGT	chr6:30678987-30679540	183	253869	TRUE	0.488	-0.0208997441104377	FALSE
ENSG00000204435	GAAGTCCGGAAATGCTACCC	chr6:30682482-30683008	190	253862	TRUE	0.488	0.0306364793092837	FALSE
ENSG00000204435	CTGGCTCCCAGAAGGTACGG	chr6:30707151-30707854	203	253849	TRUE	0.488	-0.0303504256264207	FALSE
ENSG00000204435	GTGGTGGACACAGACACTCT	chr6:30711844-30712032	100	253952	TRUE	0.488	-0.0418741114672576	FALSE
ENSG00000204435	ACAGGTGTACCACCACGCTT	chr6:30812806-30815582	118	253934	TRUE	0.488	-0.0363911038571434	FALSE
ENSG00000204435	TGGAGTTGGCTACTCCTGTT	chr6:30974157-30976681	159	253893	TRUE	0.488	-0.0331668144091766	FALSE
ENSG00000204435	TTGGGCTAGGATATCCCGGA	chr6:31115782-31118256	169	253883	TRUE	0.488	0.0274617279157461	FALSE
ENSG00000204435	AACTTCCTGTTTCTCCAATC	chr6:31178771-31179009	110	253942	TRUE	0.488	-0.0325594470768396	FALSE
ENSG00000204435	AGGCGTACTGGTCATGCCCG	chr6:31355791-31357656	258	253794	TRUE	0.488	0.023129784612407	FALSE
ENSG00000204435	CAAGGAGTTAGAAGGCCATC	chr6:31551431-31551649	143	253909	TRUE	0.488	-0.0302285188655191	FALSE
ENSG00000204435	TCACGCACAGTAGTATAATG	chr6:31563051-31563662	427	253625	TRUE	0.488	-0.0165616203491661	FALSE
ENSG00000204435	AGATGTCCCAGTTGGCGAAG	chr6:31592513-31593395	178	253874	TRUE	0.488	-0.0197418828218785	FALSE
ENSG00000204435	GCCATTAGTTGGAGGTCAGA	chr6:31609362-31610490	116	253936	TRUE	0.488	-0.0395068515127832	FALSE
ENSG00000204435	CCCTACTTGACAGGTGACCA	chr6:31674960-31675298	178	253874	TRUE	0.488	-0.027917139421707	FALSE
ENSG00000204435	TGTCGCAACTCGCCCGGAGG	chr6:31702534-31703582	99	253953	TRUE	0.488	0.0335697517886646	FALSE
ENSG00000204435	CACACCTAGGGAGTGAATCT	chr6:31713909-31714678	223	253829	TRUE	0.488	-0.0181027043025619	FALSE
ENSG00000204435	CGCGCACCTCGCTCACGCGC	chr6:31739907-31743157	62	253990	TRUE	0.488	0.0436337743124597	FALSE
ENSG00000204435	CCGCCCCCCTCTTCGTCTTG	chr6:31776485-31778192	196	253856	TRUE	0.488	0.0246288001781663	FALSE
ENSG00000204435	GTCGCGCGTCCCCGCGCAGA	chr6:31821242-31822577	195	253857	TRUE	0.488	0.0223688392194901	FALSE
ENSG00000204435	TGAGAATTAGGACCATCAAA	chr6:31919609-31920093	154	253898	TRUE	0.488	-0.030364177855847	FALSE
ENSG00000204435	CACCTGAGTCCCACGAGTCT	chr6:31933757-31937257	194	253858	TRUE	0.488	-0.0249727302649339	FALSE
ENSG00000204435	CACTTGTAACACTATACCCA	chr6:31948750-31949416	149	253903	TRUE	0.488	-0.0286964671241252	FALSE
ENSG00000204435	GGGGATCTAGCCCCTCAGTG	chr6:32073209-32073641	141	253911	TRUE	0.488	-0.0278462143954754	FALSE
ENSG00000204435	CCTGTCATTACTGTCACCAG	chr6:32116811-32117036	123	253929	TRUE	0.488	0.0286294181384936	FALSE
ENSG00000204435	GAGCCTTGCCCCACGCGGAG	chr6:32129978-32130841	59	253993	TRUE	0.488	0.039194373948364	FALSE
ENSG00000204435	ACAGCCCCACTCCTAGGCCG	chr6:32189659-32190569	53	253999	TRUE	0.488	-0.0474335863823692	FALSE
ENSG00000204435	CACAGCCCCACGTGCCATGG	chr6:32394801-32394975	199	253853	TRUE	0.488	0.0226021586374716	FALSE
ENSG00000204435	CAGTGACAAACCTGTATGTG	chr6:32475226-32476196	74	253978	TRUE	0.488	-0.0461820764480909	FALSE
ENSG00000204435	GGAAATCCCCAATCGGTCAC	chr6:32609751-32610407	179	253873	TRUE	0.488	-0.0314065073619356	FALSE
ENSG00000204435	CCTCCGTGGGCAGCCCCGTC	chr6:32829550-32829856	137	253915	TRUE	0.488	-0.0251326262383338	FALSE
ENSG00000204435	ACACAATTGACCCAGTTTGC	chr6:32967566-32967796	188	253864	TRUE	0.488	0.0266151206991441	FALSE
ENSG00000204435	GTCCCAGAACATTCCACGAG	chr6:33082767-33083042	248	253804	TRUE	0.488	0.0253529037843236	FALSE
ENSG00000204438	CAGTATCTGTCATCTCTGAA	chr6:29705703-29706028	51	162914	TRUE	0.488	0.11509638278751	FALSE
ENSG00000204438	TGACAGGGTGGTGGGGACTA	chr6:29924848-29925041	123	162842	TRUE	0.488	0.0645226913190005	FALSE
ENSG00000204438	GCAGCAGACAGCCTACCTGG	chr6:29934071-29934293	145	162820	TRUE	0.488	-0.0788384378117664	FALSE
ENSG00000204438	TGCGGACGGTTCACTGCGCT	chr6:30060535-30062064	183	162782	TRUE	0.488	-0.0590629060507948	FALSE
ENSG00000204438	CTGATCTAGACAGTGCTAGG	chr6:30097990-30098183	36	162929	TRUE	0.488	0.111357610023554	FALSE
ENSG00000204438	CAACCTGCACACTAGCTGGC	chr6:30447259-30447756	140	162825	TRUE	0.488	0.062274131546452	FALSE
ENSG00000204438	GACTTTATAGTCGGGAGTCG	chr6:30489143-30490745	78	162887	TRUE	0.488	0.0863565519315066	FALSE
ENSG00000204438	CTCTCATGCTTGACTCATAA	chr6:30507742-30508763	122	162843	TRUE	0.488	0.0650731164817588	FALSE
ENSG00000204438	AATCAGCTCTCTCGTGAGTC	chr6:30544696-30545170	103	162862	TRUE	0.488	-0.0888605522551902	FALSE
ENSG00000204438	GTGGGATCCCGGTCACATCA	chr6:30590211-30591236	145	162820	TRUE	0.488	0.051183304877529	FALSE
ENSG00000204438	AATCTGTACATAAAGATTGC	chr6:30615799-30616364	40	162925	TRUE	0.488	-0.130710982313289	FALSE
ENSG00000204438	GCCCTACCCCAGAGGCCTCT	chr6:30682129-30682401	49	162916	TRUE	0.488	-0.117013140580083	FALSE
ENSG00000204438	GTACCTTCTGGGAGCCAGTC	chr6:30707151-30707854	57	162908	TRUE	0.488	0.0850968394021814	FALSE
ENSG00000204438	TTGGGCAGCTGCAAGACAGG	chr6:30799159-30799421	154	162811	TRUE	0.488	0.0600360146527711	FALSE
ENSG00000204438	CCTTCCAAGCGGCACGTGCC	chr6:30821832-30824781	59	162906	TRUE	0.488	-0.103135489370851	FALSE
ENSG00000204438	TGCATCTCAAACAGCACAAT	chr6:30838353-30838890	49	162916	TRUE	0.488	-0.11204961167944	FALSE
ENSG00000204438	ACCCGGTGTTTCAGTGCTCA	chr6:31053801-31054266	55	162910	TRUE	0.488	-0.10889139523911	FALSE
ENSG00000204438	GTGGATTCTGTGCCCACTCG	chr6:31072588-31072809	104	162861	TRUE	0.488	-0.0819153743858925	FALSE
ENSG00000204438	CTCCAGCCGCCCACGTGGAC	chr6:31122864-31123588	65	162900	TRUE	0.488	0.108062454745728	FALSE
ENSG00000204438	AGGGTGTGACGGAAACAGCC	chr6:31126809-31127048	61	162904	TRUE	0.488	-0.110106689576983	FALSE
ENSG00000204438	GGTCCTGCAGGTCATCGAGC	chr6:31142479-31142749	142	162823	TRUE	0.488	0.0410177550799118	FALSE
ENSG00000204438	GATTTCGAAGAGACAACTGC	chr6:31169199-31170261	128	162837	TRUE	0.488	0.0608120264548822	FALSE
ENSG00000204438	GGATGTTTGCCTAATGGTGG	chr6:31170419-31170828	108	162857	TRUE	0.488	0.069856822960827	FALSE
ENSG00000204438	GCTGACTGTTTGAAACTAGG	chr6:31178771-31179009	176	162789	TRUE	0.488	-0.0632347084534184	FALSE
ENSG00000204438	CCCATCTCCTATAGGTCGCC	chr6:31355791-31357656	41	162924	TRUE	0.488	0.103198732075065	FALSE
ENSG00000204438	GTCGCTCACAAAATTCAGGG	chr6:31494826-31495422	62	162903	TRUE	0.488	-0.0956008394256675	FALSE
ENSG00000204438	GTGAAGCCCGCGCTCCTTGG	chr6:31497782-31499781	263	162702	TRUE	0.488	-0.0459021230796526	FALSE
ENSG00000204438	GTGACTCAACAGCAGGTCAC	chr6:31508898-31509553	58	162907	TRUE	0.488	-0.131613303540873	FALSE
ENSG00000204438	TACGCTCGATGCCACCTTGA	chr6:31533582-31537581	117	162848	TRUE	0.488	0.0601891408721108	FALSE
ENSG00000204438	AGAGAAGGTACCAGCACCTG	chr6:31568100-31568377	65	162900	TRUE	0.488	-0.0907859424374082	FALSE
ENSG00000204438	GACAATGCCCAGCATGTGTT	chr6:31568100-31568377	102	162863	TRUE	0.488	0.0714702404956353	FALSE
ENSG00000204438	GGACCAATCCCATCACCCTT	chr6:31628282-31630281	54	162911	TRUE	0.488	0.0905737758487162	FALSE
ENSG00000204438	TCGACATACTCCGCAGGGGA	chr6:31644432-31646581	51	162914	TRUE	0.488	0.0980404039295175	FALSE
ENSG00000204438	ATCAGGGACCGGGGAGGTTT	chr6:31686527-31686872	188	162777	TRUE	0.488	0.0501349557579111	FALSE
ENSG00000204438	CACACGTCCGACTCATGACC	chr6:31752860-31753761	135	162830	TRUE	0.488	0.0529821561121559	FALSE
ENSG00000204438	AAACTCCCACGTCCATTAAT	chr6:31919609-31920093	100	162865	TRUE	0.488	-0.0771335310316767	FALSE
ENSG00000204438	GGGCCCCTTGCGTCGTCGAG	chr6:32085866-32086089	163	162802	TRUE	0.488	-0.0568658992678219	FALSE
ENSG00000204438	GCCCCAGCTGGTCCCTCGAA	chr6:32087832-32091781	68	162897	TRUE	0.488	-0.111777314005837	FALSE
ENSG00000204438	GTTCAGAGCTCATTCAGTAC	chr6:32131560-32131874	105	162860	TRUE	0.488	0.0580188465216333	FALSE
ENSG00000204438	TGGCTGGACTTCCGCGGCCT	chr6:32189659-32190569	103	162862	TRUE	0.488	-0.0772260164614003	FALSE
ENSG00000204438	CGTTGGTGAGCGACGTCCGC	chr6:32195422-32196819	81	162884	TRUE	0.488	0.0805158951241675	FALSE
ENSG00000204438	CAGCCGATGTGCTCTTCAGA	chr6:32394801-32394975	59	162906	TRUE	0.488	-0.116369816674822	FALSE
ENSG00000204438	GTTATTCTAAGAAACAAAGT	chr6:32475226-32476196	45	162920	TRUE	0.488	0.109140234921416	FALSE
ENSG00000204438	GGAACTGGAGGTCGCGCGGG	chr6:32664796-32665308	57	162908	TRUE	0.488	-0.110111618442029	FALSE
ENSG00000204438	CTGTCGGTGAGGAGAGATTA	chr6:32967566-32967796	94	162871	TRUE	0.488	0.0825405381988628	FALSE
ENSG00000204438	AACACTGAGCTGTAATAAAT	chr6:33062023-33062329	130	162835	TRUE	0.488	0.0631774602034189	FALSE
ENSG00000204438	ATTTGCCGATCTTCCCTAAC	chr6:33123471-33124880	75	162890	TRUE	0.488	-0.0985045723313919	FALSE
ENSG00000204438	TATCCTCTCTGGCGAGCACA	chr6:33123471-33124880	84	162881	TRUE	0.488	0.0766735760499546	FALSE
ENSG00000204438	TGCTCTTAGGCTCCTCCTTC	chr6:33136422-33136837	39	162926	TRUE	0.488	-0.133788463725	FALSE
ENSG00000204438	AAACTCTAGTATCGTCTCAG	chr6:33170110-33170273	199	162766	TRUE	0.488	0.052288068298261	FALSE
ENSG00000204439	TCTATTCCCACCCTTGCAAT	chr6:29705703-29706028	82	105733	TRUE	0.488	-0.108977198966186	FALSE
ENSG00000204439	ATCTCGGACCCGGAGACTGT	chr6:29941886-29943609	43	105772	TRUE	0.488	-0.156891310998152	FALSE
ENSG00000204439	TGGCCGCCTCATACTTGCGC	chr6:30006570-30007933	42	105773	TRUE	0.488	-0.125319693345269	FALSE
ENSG00000204439	AATGAACCTCCTTGCTCTGC	chr6:30151632-30151995	81	105734	TRUE	0.488	0.0729697734699348	FALSE
ENSG00000204439	TCGGAGTATGGAGTCAGCAC	chr6:30151632-30151995	48	105767	TRUE	0.488	0.0977841194578983	FALSE
ENSG00000204439	GGAGCGTAGGGCTTTAAGCC	chr6:30162341-30162709	30	105785	TRUE	0.488	-0.201645426812049	FALSE
ENSG00000204439	TGATCACCCAGTGGGAGAAT	chr6:30162341-30162709	55	105760	TRUE	0.488	0.120177028484538	FALSE
ENSG00000204439	CGTAATCTCCCGGCTATTCG	chr6:30212915-30213890	69	105746	TRUE	0.488	0.0952101340607447	FALSE
ENSG00000204439	GATGGAACCTCACAATAAGG	chr6:30590211-30591236	43	105772	TRUE	0.488	0.117202440211474	FALSE
ENSG00000204439	ACTCCCCCTGCAGCCCATCC	chr6:30670839-30671068	86	105729	TRUE	0.488	0.0794689097877409	FALSE
ENSG00000204439	TGTGACCTTATATAGCTGAT	chr6:30682129-30682401	47	105768	TRUE	0.488	-0.159182125077067	FALSE
ENSG00000204439	GTCGGGATTCCCGCTGCCAC	chr6:30690559-30691273	73	105742	TRUE	0.488	0.113416712344821	FALSE
ENSG00000204439	TTCTAATTCGTGGTCTGGGA	chr6:30700400-30700858	34	105781	TRUE	0.488	0.148659994924604	FALSE
ENSG00000204439	TGGGTGTGCCTCCGCTCGAC	chr6:30716974-30717822	63	105752	TRUE	0.488	-0.114919110063824	FALSE
ENSG00000204439	TCTGCCGATTTGGTATCTCA	chr6:30725419-30726603	51	105764	TRUE	0.488	-0.115466711639072	FALSE
ENSG00000204439	AGCTTCCACTTCCGCTGTGG	chr6:30768976-30769922	90	105725	TRUE	0.488	0.0903352958521136	FALSE
ENSG00000204439	CCCTCGGGGAGTACACCTCG	chr6:30955076-30956481	103	105712	TRUE	0.488	0.0739793752323195	FALSE
ENSG00000204439	TCCCGTTGGGCTTCCATAAA	chr6:31083575-31084324	109	105706	TRUE	0.488	-0.0908151624019506	FALSE
ENSG00000204439	GAGGAAAAACCCGGTGTCTA	chr6:31144857-31146857	51	105764	TRUE	0.488	0.112472649862618	FALSE
ENSG00000204439	ACTCGCTTGAAACACCACGA	chr6:31196931-31198563	61	105754	TRUE	0.488	-0.1193669997056	FALSE
ENSG00000204439	TTTACTGTGCAAAACATGTC	chr6:31216413-31216739	33	105782	TRUE	0.488	-0.163967594055051	FALSE
ENSG00000204439	TTCCACCTAGTGGCAGTGAT	chr6:31396975-31397224	31	105784	TRUE	0.488	0.133039012980572	FALSE
ENSG00000204439	CCTTACCCACAACTGCAGGC	chr6:31467054-31467436	62	105753	TRUE	0.488	0.113521737324087	FALSE
ENSG00000204439	ACCGCGGTGGATTCGGACCT	chr6:31493799-31494553	87	105728	TRUE	0.488	-0.122121478238556	FALSE
ENSG00000204439	TGGTCCACTTACTTCACCCC	chr6:31508898-31509553	44	105771	TRUE	0.488	-0.131779445839507	FALSE
ENSG00000204439	CCAGGAAGATGAGACATATC	chr6:31515513-31516701	53	105762	TRUE	0.488	0.118109458360395	FALSE
ENSG00000204439	GAGATGCGTAGGCTATCTGC	chr6:31528277-31530194	48	105767	TRUE	0.488	0.0890666299917485	FALSE
ENSG00000204439	CATACGCGCTCTCCCTGTTT	chr6:31541111-31542661	55	105760	TRUE	0.488	-0.120212642745407	FALSE
ENSG00000204439	CCGAGAACCCAAGCCAACCA	chr6:31558164-31558469	96	105719	TRUE	0.488	0.0941803726799947	FALSE
ENSG00000204439	CGTGGAATAAGTAACTGGCT	chr6:31598439-31599041	84	105731	TRUE	0.488	0.0951935819541788	FALSE
ENSG00000204439	GAGATGAGACGTGAGATTCC	chr6:31628282-31630281	59	105756	TRUE	0.488	-0.122340379446454	FALSE
ENSG00000204439	CATACACTGGATAAACATGC	chr6:31674960-31675298	28	105787	TRUE	0.488	0.141730575835427	FALSE
ENSG00000204439	CCAACTCTATCTACTCTAGG	chr6:31855366-31855668	58	105757	TRUE	0.488	-0.121887139628178	FALSE
ENSG00000204439	TGGCACCACAGTCGGAGGAC	chr6:31940351-31941119	55	105760	TRUE	0.488	-0.117556375988521	FALSE
ENSG00000204439	TAGGGAGCAGGACCCGGTGC	chr6:31983861-31984064	59	105756	TRUE	0.488	-0.116654262386944	FALSE
ENSG00000204439	GGCGCATGCGCTTGGCGGTA	chr6:32127536-32128582	72	105743	TRUE	0.488	0.0988819551391924	FALSE
ENSG00000204439	CACCCTTGCAGACAACAGTC	chr6:32184448-32184654	36	105779	TRUE	0.488	-0.166511479783422	FALSE
ENSG00000204439	AGACATCTATAACCAAGAGG	chr6:32521797-32522141	66	105749	TRUE	0.488	-0.0872834657849531	FALSE
ENSG00000204439	GCTGCACGGGCTGCGGCGCT	chr6:32558427-32558954	65	105750	TRUE	0.488	0.0799022912222181	FALSE
ENSG00000204439	TACATCCGCGGAGCAATGGC	chr6:32796677-32797916	48	105767	TRUE	0.488	0.121469220668311	FALSE
ENSG00000204439	GCTTCCTTCACAGTAGGCGG	chr6:32868045-32868528	36	105779	TRUE	0.488	-0.154912594827965	FALSE
ENSG00000204439	CCTGTTTGTAAGGGGTGGAT	chr6:32984036-32984375	17	105798	TRUE	0.488	-0.256088709335788	FALSE
ENSG00000204439	GGCTCTGACGGCGTTACTGA	chr6:33075566-33076192	37	105778	TRUE	0.488	0.132121855513118	FALSE
ENSG00000204439	GGGAGACATTTCACGTCTCA	chr6:33116430-33118817	64	105751	TRUE	0.488	-0.124602492129944	FALSE
ENSG00000204439	AAGCAGCACCTGTCCCCCGA	chr6:33184979-33185475	54	105761	TRUE	0.488	-0.121381362595475	FALSE
ENSG00000204444	CCTCCTCCAACCGGAAAGTC	chr6:29705703-29706028	59	54189	TRUE	0.488	0.151216826483472	FALSE
ENSG00000204444	CTTACCAGGTCGCATCCAGG	chr6:29813800-29815780	48	54200	TRUE	0.488	-0.118443112845849	FALSE
ENSG00000204444	AGGAGAGAATCCCCAACGCG	chr6:29827334-29828897	18	54230	TRUE	0.488	0.181717636420572	FALSE
ENSG00000204444	CATGAAGGCACCGCGCAGCT	chr6:29834676-29835312	38	54210	TRUE	0.488	-0.150230295083236	FALSE
ENSG00000204444	CTGGGAGCTTCTTACGGTGT	chr6:29863832-29864500	18	54230	TRUE	0.488	-0.20460795750244	FALSE
ENSG00000204444	GAGCGCGATGCGGTCGCGGC	chr6:29975001-29975708	17	54231	TRUE	0.488	-0.216141218881291	FALSE
ENSG00000204444	GCCGATGTTGATGGAGTCAA	chr6:30013249-30013883	45	54203	TRUE	0.488	0.149089541463099	FALSE
ENSG00000204444	CATTTCGCTTCACCTCCGGA	chr6:30130716-30131520	31	54217	TRUE	0.488	0.185480108492183	FALSE
ENSG00000204444	GCATTGTTGCCAAGACTCTA	chr6:30130716-30131520	34	54214	TRUE	0.488	0.190913258357113	FALSE
ENSG00000204444	AGCTGAATGCCGCTGCCGCC	chr6:30214044-30214752	23	54225	TRUE	0.488	-0.157206270251665	FALSE
ENSG00000204444	GAAACCGCAAACCGCAGCCA	chr6:30463701-30464128	43	54205	TRUE	0.488	0.153165743013539	FALSE
ENSG00000204444	GCCAGAATATCGCATGCTAT	chr6:30507742-30508763	46	54202	TRUE	0.488	0.162040450188004	FALSE
ENSG00000204444	AGCTTCTTCACAGGCGTTGG	chr6:30652776-30653012	17	54231	TRUE	0.488	-0.168756533856953	FALSE
ENSG00000204444	CCTTATATAGCTGATGGGAG	chr6:30682129-30682401	21	54227	TRUE	0.488	0.21923893696702	FALSE
ENSG00000204444	CAGGTACCCTAGATGAACCA	chr6:30708107-30708404	19	54229	TRUE	0.488	-0.237115557911072	FALSE
ENSG00000204444	ATAGTTGTCTTCAGAGTCCT	chr6:30711844-30712032	19	54229	TRUE	0.488	0.247342747903988	FALSE
ENSG00000204444	AAAACGCCAGGGTTGCAGGG	chr6:30779094-30779523	20	54228	TRUE	0.488	-0.237941603442019	FALSE
ENSG00000204444	TAGAGCCAGCCCAACCTCGA	chr6:30847422-30848551	29	54219	TRUE	0.488	0.213389734938943	FALSE
ENSG00000204444	GCTGATTGGTTGCAATCATA	chr6:30872366-30873391	64	54184	TRUE	0.488	-0.0848054372451048	FALSE
ENSG00000204444	AGACTGCTGTCGAGGCCTGC	chr6:31072588-31072809	46	54202	TRUE	0.488	-0.096620077866868	FALSE
ENSG00000204444	GGGCATGCAGGGTCCACGTC	chr6:31079616-31080107	41	54207	TRUE	0.488	0.148790760514301	FALSE
ENSG00000204444	CTACGGGCAAGGTGTCGAGA	chr6:31144857-31146857	28	54220	TRUE	0.488	-0.159763261042338	FALSE
ENSG00000204444	AGGGTTTATCAGTCAGAGGA	chr6:31176046-31176308	36	54212	TRUE	0.488	-0.158408562793439	FALSE
ENSG00000204444	GAAAAGGCTTATGGGCCAGG	chr6:31202775-31203156	36	54212	TRUE	0.488	-0.17285722261324	FALSE
ENSG00000204444	CCAAGCCCGCTCGCTACACC	chr6:31366709-31367557	35	54213	TRUE	0.488	-0.143610102663379	FALSE
ENSG00000204444	GGTGTGACCCATCACCCGCT	chr6:31462653-31463642	33	54215	TRUE	0.488	-0.178222453466858	FALSE
ENSG00000204444	CCAGCATCTACATCGAGGCC	chr6:31548048-31548524	21	54227	TRUE	0.488	0.194681082452821	FALSE
ENSG00000204444	GCTCTTCAGGGAGCGAGCCC	chr6:31558164-31558469	8	54240	TRUE	0.488	-0.36281011396833	FALSE
ENSG00000204444	CTCCCTGCTCCGATTCCGAG	chr6:31573932-31575931	49	54199	TRUE	0.488	-0.108355520694799	FALSE
ENSG00000204444	CGCAGTTCTCGGACGCCGAG	chr6:31580665-31581864	84	54164	TRUE	0.488	-0.0938012054252182	FALSE
ENSG00000204444	GCTGGTAGCTCAGGCAGTGT	chr6:31658396-31658559	13	54235	TRUE	0.488	-0.211808033003838	FALSE
ENSG00000204444	CCCTACTTGACAGGTGACCA	chr6:31674960-31675298	37	54211	TRUE	0.488	-0.143198424995036	FALSE
ENSG00000204444	TGACGTCAGAACCGCTGCCT	chr6:31676763-31677222	60	54188	TRUE	0.488	0.141727415810921	FALSE
ENSG00000204444	CTCCGCTTCATTCAAATCTG	chr6:31750303-31751126	52	54196	TRUE	0.488	0.15064956047759	FALSE
ENSG00000204444	AGAGGGGAGAGTTAATGGTC	chr6:31762532-31764531	27	54221	TRUE	0.488	-0.207401918019738	FALSE
ENSG00000204444	GGGGAGCTAGATCCCTCCTG	chr6:31769615-31770257	43	54205	TRUE	0.488	-0.132496763462863	FALSE
ENSG00000204444	TCCAGGACTCCCTGACTCGA	chr6:31791353-31791641	64	54184	TRUE	0.488	-0.10239830643149	FALSE
ENSG00000204444	CCAACCTCACTTCGCCTTAC	chr6:31862357-31865881	41	54207	TRUE	0.488	0.134363505754397	FALSE
ENSG00000204444	AAGCTAATCGGGAGTGCCGA	chr6:31923019-31923477	24	54224	TRUE	0.488	-0.199248320550822	FALSE
ENSG00000204444	CACATTGCCACCCACGGGAT	chr6:31928642-31929979	32	54216	TRUE	0.488	-0.138720578607579	FALSE
ENSG00000204444	TGGCATTTATACCCCACGGC	chr6:31928642-31929979	12	54236	TRUE	0.488	-0.271072764329216	FALSE
ENSG00000204444	TAAGGACATCTACTAACGAA	chr6:32113813-32114430	33	54215	TRUE	0.488	0.188560452484426	FALSE
ENSG00000204444	AAGTAAGCCGTCCGGAGGGG	chr6:32185674-32186005	14	54234	TRUE	0.488	-0.220652901767533	FALSE
ENSG00000204444	ATGAGGGACATGACTCAACG	chr6:32212080-32212272	18	54230	TRUE	0.488	0.225944449166249	FALSE
ENSG00000204444	TCCAGGCTCAGTGATGCATG	chr6:32393740-32393996	41	54207	TRUE	0.488	-0.194230526194492	FALSE
ENSG00000204444	TCTCCTTGGGTTGGAGTATG	chr6:32763294-32763473	45	54203	TRUE	0.488	-0.130298465498492	FALSE
ENSG00000204444	TCCACGGGACCTGCGGTTTC	chr6:32893821-32895308	6	54242	TRUE	0.488	-0.350862287655055	FALSE
ENSG00000204444	TTTCCAGTGGACGGAAGTGC	chr6:32999970-33000394	25	54223	TRUE	0.488	-0.172654172400287	FALSE
ENSG00000204444	AACATCACGTGGCTGCGCAA	chr6:33091862-33092619	17	54231	TRUE	0.488	0.223567346769853	FALSE
ENSG00000204444	GCTCTTAGGCTCCTCCTTCT	chr6:33136422-33136837	28	54220	TRUE	0.488	-0.189844692934094	FALSE
ENSG00000204444	GGGCCGAAGAAAATTAAACA	chr6:33183035-33183424	14	54234	TRUE	0.488	0.208367140814213	FALSE
ENSG00000204444	TGTAAACGCCCAAAGTCCTG	chr6:33199885-33200000	17	54231	TRUE	0.488	-0.204571117948542	FALSE
ENSG00000204463	AGGCGTCCTGCCGGTACCCG	chr6:29941886-29943609	153	237862	TRUE	0.488	0.0375401606399506	FALSE
ENSG00000204463	ACTGCGCTCTTGGACTGCAG	chr6:29956599-29956842	93	237922	TRUE	0.488	0.0398908162813871	FALSE
ENSG00000204463	AGAAGGACCCGTCGCAGGCT	chr6:30006203-30006475	87	237928	TRUE	0.488	-0.0630220308427871	FALSE
ENSG00000204463	CCGATCTGTCCGAACAAAGT	chr6:30101688-30103715	136	237879	TRUE	0.488	0.0374904615771494	FALSE
ENSG00000204463	AAGTGGAGCACAGTCCCCGT	chr6:30156222-30156550	176	237839	TRUE	0.488	0.0323058162680403	FALSE
ENSG00000204463	CACACTTACATGAATCGCAG	chr6:30163042-30164114	125	237890	TRUE	0.488	-0.0419507825554168	FALSE
ENSG00000204463	CCACTCCAAGGTCAAGGATC	chr6:30652776-30653012	205	237810	TRUE	0.488	0.0219644559911523	FALSE
ENSG00000204463	TGTCATAGTGGGAGGACTCC	chr6:30666373-30666625	114	237901	TRUE	0.488	0.0456694184574447	FALSE
ENSG00000204463	TGTGACCTTATATAGCTGAT	chr6:30682129-30682401	118	237897	TRUE	0.488	-0.0534652883016682	FALSE
ENSG00000204463	CACAGAGCAGCAGTTCTGCA	chr6:30684704-30684912	120	237895	TRUE	0.488	0.0412812775701492	FALSE
ENSG00000204463	TGAGATTCAACCCACGTGAG	chr6:30690559-30691273	102	237913	TRUE	0.488	0.0344741786983001	FALSE
ENSG00000204463	ACAGTCACCCTCTGTTGATA	chr6:30844980-30845510	61	237954	TRUE	0.488	0.0550347878518158	FALSE
ENSG00000204463	AATCTAGGCCCAGGAGACGC	chr6:30882549-30883059	75	237940	TRUE	0.488	0.0596265217507876	FALSE
ENSG00000204463	TTGAGTCTTGAGTCCGGGGT	chr6:31200382-31203181	201	237814	TRUE	0.488	-0.0400261414417089	FALSE
ENSG00000204463	GAGGTGCTGGAGACCCTGGT	chr6:31321905-31322115	216	237799	TRUE	0.488	-0.0308236744379071	FALSE
ENSG00000204463	GAAACGGAATAACGGCACTT	chr6:31493799-31494553	121	237894	TRUE	0.488	0.0389207459844179	FALSE
ENSG00000204463	TATACAGATCCGTGCGCTCC	chr6:31541111-31542661	148	237867	TRUE	0.488	0.0462684434986178	FALSE
ENSG00000204463	TCGTCCGCACCACGCAGCGT	chr6:31619900-31621361	133	237882	TRUE	0.488	0.0530617550785157	FALSE
ENSG00000204463	GGCTGGCTACCTCGCCCTTG	chr6:31659583-31660191	277	237738	TRUE	0.488	0.0230943502820318	FALSE
ENSG00000204463	GGCGGACAAGAAGAAGGTGC	chr6:31817239-31817580	179	237836	TRUE	0.488	0.031990992584475	FALSE
ENSG00000204463	GGTGCTGGACAAGTGTCAAG	chr6:31817239-31817580	204	237811	TRUE	0.488	-0.0393866936449907	FALSE
ENSG00000204463	CTCATTCTCTCCACGACGAC	chr6:31862478-31864168	102	237913	TRUE	0.488	-0.0381070013164351	FALSE
ENSG00000204463	GAAGACAAGCTCTGTGGTCT	chr6:31882412-31882682	116	237899	TRUE	0.488	0.0421996762141954	FALSE
ENSG00000204463	TCCGGCCCTTTAACCGCGTG	chr6:31901422-31902703	243	237772	TRUE	0.488	0.0243277683418994	FALSE
ENSG00000204463	TGGTCCTTCCACATTCGACT	chr6:31923019-31923477	252	237763	TRUE	0.488	0.0276426506101521	FALSE
ENSG00000204463	GTATCTCCCTACCGATCATT	chr6:31945607-31951356	136	237879	TRUE	0.488	0.0381262781468144	FALSE
ENSG00000204463	GGTGTACAGACACGGTGACT	chr6:31969629-31970067	116	237899	TRUE	0.488	-0.0460710892894629	FALSE
ENSG00000204463	TGCTCTTCTCCTCTCGCCGG	chr6:31982300-31983140	253	237762	TRUE	0.488	-0.0395721175781807	FALSE
ENSG00000204463	AAATTCTCGTAAGTCAGGCT	chr6:32061096-32061628	72	237943	TRUE	0.488	-0.0573028643012861	FALSE
ENSG00000204463	GCGCCACCGACGTGTAAGTC	chr6:32087237-32088177	99	237916	TRUE	0.488	-0.0540618171984961	FALSE
ENSG00000204463	GGAACTGCAACAGCCCGGTG	chr6:32415294-32416007	205	237810	TRUE	0.488	-0.0338883337426805	FALSE
ENSG00000204463	AGTGCAGTGGAGGTCTCTGA	chr6:32785828-32786407	108	237907	TRUE	0.488	0.0444907620954296	FALSE
ENSG00000204463	CTGAGGAGTTTCCAATCCTG	chr6:32816993-32817234	269	237746	TRUE	0.488	0.0227534095922826	FALSE
ENSG00000204463	AACACTGAGCTGTAATAAAT	chr6:33062023-33062329	181	237834	TRUE	0.488	0.0354466256261148	FALSE
ENSG00000204463	GATCTTGAGAGCCCTCTCCT	chr6:33073469-33073887	132	237883	TRUE	0.488	0.0455688018986504	FALSE
ENSG00000204463	CTGTTCCAGTACTCCGCAGC	chr6:33080171-33081452	129	237886	TRUE	0.488	-0.0551209016630894	FALSE
ENSG00000204463	GGGCTTCCTGCGATCGAGAA	chr6:33161357-33162470	151	237864	TRUE	0.488	0.0400060933899331	FALSE
ENSG00000204469	AACTGTCCCTCTTATGCGCC	chr6:29737737-29738687	57	230648	TRUE	0.488	-0.0841485846351453	FALSE
ENSG00000204469	GATTGGGGATGCCCCGCCTT	chr6:29887280-29888879	151	230554	TRUE	0.488	0.0336055661446721	FALSE
ENSG00000204469	GCACAGGAGCACGGCCTTGG	chr6:29917733-29918203	133	230572	TRUE	0.488	0.0444795301032821	FALSE
ENSG00000204469	TTCCCTAGCCATAGATTTGT	chr6:29982251-29982430	161	230544	TRUE	0.488	-0.0587126221063727	FALSE
ENSG00000204469	AGGGTCAGAAAGCTCCACCC	chr6:30272132-30272381	170	230535	TRUE	0.488	0.0374465100944597	FALSE
ENSG00000204469	TGAGAGAATGTGAAGCAATA	chr6:30319613-30319898	111	230594	TRUE	0.488	-0.0590645814666781	FALSE
ENSG00000204469	GCAGCCCTCTAGCCGACCGA	chr6:30360164-30360578	225	230480	TRUE	0.488	0.0301797019443488	FALSE
ENSG00000204469	CCCCAAGTAAGGGCCTGCAG	chr6:30363554-30363784	279	230426	TRUE	0.488	-0.0396050971982036	FALSE
ENSG00000204469	TCTGTAGCCAATCATTCACG	chr6:30515789-30516822	298	230407	TRUE	0.488	-0.0348745343780987	FALSE
ENSG00000204469	TCAACCCTCGCGGCCTATCG	chr6:30555370-30557804	140	230565	TRUE	0.488	0.0328328808543268	FALSE
ENSG00000204469	CGCCCGGGTTCCGAAAGTCT	chr6:30686482-30687998	163	230542	TRUE	0.488	-0.0448770569838963	FALSE
ENSG00000204469	TGACCGGCATCGACTAATCA	chr6:30719778-30720487	162	230543	TRUE	0.488	0.0294628981432705	FALSE
ENSG00000204469	TGGACGAGCGCAGTCCTCTT	chr6:30719778-30720487	134	230571	TRUE	0.488	-0.0613047473273127	FALSE
ENSG00000204469	AACTGATGGCTGGTCTGAAA	chr6:30765581-30765804	96	230609	TRUE	0.488	0.0475796852088983	FALSE
ENSG00000204469	TGAGGACACGCTAGTGCCTC	chr6:30844084-30844576	136	230569	TRUE	0.488	0.0268627381450224	FALSE
ENSG00000204469	CAGGAGTGAGAGGATGTCTG	chr6:30932797-30933004	119	230586	TRUE	0.488	0.045073660114441	FALSE
ENSG00000204469	GGTGGTGGCTTTGATAGCAA	chr6:30972056-30972234	230	230475	TRUE	0.488	-0.0349957131666343	FALSE
ENSG00000204469	GCCACTCCTTTGAGTGACAG	chr6:31053801-31054266	105	230600	TRUE	0.488	-0.0593938102160507	FALSE
ENSG00000204469	CGGGTGCAGTGTGACTTTGG	chr6:31176046-31176308	195	230510	TRUE	0.488	0.0308226273430467	FALSE
ENSG00000204469	ACCTACGGGATGCACTGGCA	chr6:31474771-31475258	322	230383	TRUE	0.488	-0.0292096003279649	FALSE
ENSG00000204469	CAGCAAGAAGCACCACCTCC	chr6:31498750-31499105	82	230623	TRUE	0.488	-0.0512971014364489	FALSE
ENSG00000204469	AGTGAGACTGGATGGCAAAC	chr6:31558756-31559619	70	230635	TRUE	0.488	0.0661492036978966	FALSE
ENSG00000204469	TGTCGTCAACACCCCCAGCT	chr6:31567593-31567936	167	230538	TRUE	0.488	-0.0463850297921165	FALSE
ENSG00000204469	CACTTCTTACACCAATCATG	chr6:31609362-31610490	48	230657	TRUE	0.488	0.0654134586934207	FALSE
ENSG00000204469	ACAGACGTGAACGCCGCCAG	chr6:31650807-31653131	216	230489	TRUE	0.488	0.0270832760190507	FALSE
ENSG00000204469	TGCAGAAGGGCTGGTAGCTC	chr6:31658396-31658559	105	230600	TRUE	0.488	0.0434289666791907	FALSE
ENSG00000204469	CCCTACTTGACAGGTGACCA	chr6:31674960-31675298	163	230542	TRUE	0.488	-0.0544043904229037	FALSE
ENSG00000204469	TGACGTCAGAACCGCTGCCT	chr6:31676763-31677222	213	230492	TRUE	0.488	-0.0396690968581963	FALSE
ENSG00000204469	ATCCCTAGTAGACATGCTGC	chr6:31706742-31706917	76	230629	TRUE	0.488	-0.0671884640423095	FALSE
ENSG00000204469	CAGTCCCGCCCCCCTTGCTA	chr6:31710646-31710912	167	230538	TRUE	0.488	0.0390816527156388	FALSE
ENSG00000204469	TGTTGTTACGAGTGCCAAAC	chr6:31739907-31743157	111	230594	TRUE	0.488	-0.0600137395873688	FALSE
ENSG00000204469	CTCTGCGTCTGAGGGAGATA	chr6:31762532-31764531	175	230530	TRUE	0.488	0.0284745483588451	FALSE
ENSG00000204469	GATCAACGCTGCCAAAATCC	chr6:31772888-31773174	197	230508	TRUE	0.488	0.0410379977724389	FALSE
ENSG00000204469	CGAAGCGCGAGCCCGCGCGT	chr6:31806092-31807536	173	230532	TRUE	0.488	-0.040414913156944	FALSE
ENSG00000204469	TGGGTACCGTGACGTCAAAA	chr6:31806092-31807536	185	230520	TRUE	0.488	0.0294649902603443	FALSE
ENSG00000204469	CAGGTTACAGAACCGGTGAT	chr6:31821432-31823431	121	230584	TRUE	0.488	-0.0488141395795889	FALSE
ENSG00000204469	AGTAATGACGTTCGGGCCGC	chr6:31896953-31898663	142	230563	TRUE	0.488	0.0262690250570774	FALSE
ENSG00000204469	CTCTTGAGCAGGAATGTCGA	chr6:31937857-31939856	43	230662	TRUE	0.488	0.0761872263082504	FALSE
ENSG00000204469	CCACCAAACAGCTCCCTCTA	chr6:32103513-32103696	59	230646	TRUE	0.488	0.0629719744796235	FALSE
ENSG00000204469	CAATGCCCAGATGACTGGAC	chr6:32113813-32114430	176	230529	TRUE	0.488	0.0310909848346013	FALSE
ENSG00000204469	TCCATCACAACCAGTGTCAC	chr6:32234915-32235334	100	230605	TRUE	0.488	-0.0536928648708928	FALSE
ENSG00000204469	TCCTTTATTGGCAGATATGG	chr6:32234915-32235334	172	230533	TRUE	0.488	-0.0507382938420409	FALSE
ENSG00000204469	ATCAATTTACAATCCCCTGC	chr6:32324390-32324675	141	230564	TRUE	0.488	0.0173609459665307	FALSE
ENSG00000204469	ACTGCACCGCGATTTCAGAG	chr6:32415294-32416007	118	230587	TRUE	0.488	-0.0561926534024519	FALSE
ENSG00000204469	GAGACTTTCCCAGTAAGTGC	chr6:32763294-32763473	133	230572	TRUE	0.488	0.0322319734362462	FALSE
ENSG00000204469	GTCTGAGAGGTGTTAACCTG	chr6:32940624-32941835	90	230615	TRUE	0.488	0.0451042924448948	FALSE
ENSG00000204469	GACCTTAGTGCCGGGCGGAA	chr6:33080171-33081452	127	230578	TRUE	0.488	0.0432954390938738	FALSE
ENSG00000204469	GAAAGACGCTTACCTCGGTG	chr6:33091862-33092619	249	230456	TRUE	0.488	-0.0405629241894707	FALSE
ENSG00000204469	CTCTCGGAACCTGGGCCATC	chr6:33143151-33143611	128	230577	TRUE	0.488	0.049941811665551	FALSE
ENSG00000204472	CCCTAGGGGAAATTTCCTGA	chr6:29705703-29706028	49	151815	TRUE	0.488	-0.127857069278188	FALSE
ENSG00000204472	CGGAAGCGCCGCCAAATGCG	chr6:29748405-29749554	134	151730	TRUE	0.488	-0.0590808180542525	FALSE
ENSG00000204472	AGTGAAAGCTACAGATTTGC	chr6:29760264-29760749	74	151790	TRUE	0.488	0.113765702810276	FALSE
ENSG00000204472	CAGCCCAAATGCAGGTTATG	chr6:29812946-29813558	164	151700	TRUE	0.488	-0.05947643809485	FALSE
ENSG00000204472	GCAGCTGTGTACCCATTGAA	chr6:29956599-29956842	115	151749	TRUE	0.488	0.0836551156404726	FALSE
ENSG00000204472	CAGGATCTTGCCCGAGGATT	chr6:30163042-30164114	83	151781	TRUE	0.488	0.101211416832003	FALSE
ENSG00000204472	AGGGCTGAGTTGGCGAGCTG	chr6:30288810-30289200	102	151762	TRUE	0.488	0.0638877047617248	FALSE
ENSG00000204472	ATCTCGTGGACCCGCTTGCG	chr6:30466076-30467154	58	151806	TRUE	0.488	-0.12124386360165	FALSE
ENSG00000204472	TTTAATAGTGTGCCTAGTAT	chr6:30483757-30483993	160	151704	TRUE	0.488	-0.0623811165891918	FALSE
ENSG00000204472	CTTCTACCCAAAGATAGGCA	chr6:30563246-30563598	114	151750	TRUE	0.488	-0.0496675035052772	FALSE
ENSG00000204472	AGTATGCGGTGTGCTTCACT	chr6:30700400-30700858	87	151777	TRUE	0.488	0.102587112215242	FALSE
ENSG00000204472	GGTGCTTAGTCCGTTGCGGG	chr6:30742057-30744943	206	151658	TRUE	0.488	-0.0554277672382784	FALSE
ENSG00000204472	CTCCATGTGGTGACTAAGCA	chr6:30819960-30820556	60	151804	TRUE	0.488	-0.0719987713224746	FALSE
ENSG00000204472	TGCAGGCAGGTGATTCTCCA	chr6:30840712-30841135	172	151692	TRUE	0.488	0.0965318140629089	FALSE
ENSG00000204472	GTGGTTGCCACTGATAACCT	chr6:30872366-30873391	129	151735	TRUE	0.488	0.0704651471538886	FALSE
ENSG00000204472	CTGTCCCAGCGCTTGCCTGT	chr6:30932797-30933004	124	151740	TRUE	0.488	0.0879875683004019	FALSE
ENSG00000204472	TGGAGCCAATCTTGACGTCA	chr6:30940241-30940981	71	151793	TRUE	0.488	0.124038090870273	FALSE
ENSG00000204472	AGCCCCCTAGTGGCAATGAC	chr6:31068850-31069378	64	151800	TRUE	0.488	0.126325586814499	FALSE
ENSG00000204472	CAGGCTCCACTAAAGACCTA	chr6:31072588-31072809	144	151720	TRUE	0.488	0.116209819552422	FALSE
ENSG00000204472	GGTCCCGGCAGAGGCATAGG	chr6:31131382-31133381	60	151804	TRUE	0.488	0.0990818753777791	FALSE
ENSG00000204472	CTGGCCAATCGGGAACGGCA	chr6:31157866-31159144	76	151788	TRUE	0.488	-0.0606690138772527	FALSE
ENSG00000204472	TGGGGCGCCTTCCTTCCCCA	chr6:31170587-31170657	76	151788	TRUE	0.488	0.087823465361583	FALSE
ENSG00000204472	GGGACGCGTCATGAGTATTC	chr6:31270985-31272710	49	151815	TRUE	0.488	-0.0808544880676013	FALSE
ENSG00000204472	AATGTCATTGCTCATCCTCC	chr6:31283611-31283788	95	151769	TRUE	0.488	-0.0423837425316314	FALSE
ENSG00000204472	TGGGGTAGAGCAGACGGGGT	chr6:31400530-31400962	123	151741	TRUE	0.488	-0.0936075291428811	FALSE
ENSG00000204472	TTTGGCAACCCCGTCAAAGC	chr6:31441481-31443034	85	151779	TRUE	0.488	-0.108935867854063	FALSE
ENSG00000204472	AGAGCCTCCCACAGCGCCAC	chr6:31475434-31475678	143	151721	TRUE	0.488	-0.0796368026950679	FALSE
ENSG00000204472	GGGACCCCCCACCTTGCTCG	chr6:31508898-31509553	86	151778	TRUE	0.488	0.103156340598369	FALSE
ENSG00000204472	CATCAATGAGAGGCGGCGCT	chr6:31541111-31542661	97	151767	TRUE	0.488	-0.104308504478215	FALSE
ENSG00000204472	CAGAGAGGACACCAGGGTCT	chr6:31551431-31551649	119	151745	TRUE	0.488	0.0701664894948869	FALSE
ENSG00000204472	CAGGCACTGAGTCACCCCTT	chr6:31560306-31560752	38	151826	TRUE	0.488	-0.134979044342023	FALSE
ENSG00000204472	CGGGTTCTAGGTCGGGGCTG	chr6:31571859-31572562	153	151711	TRUE	0.488	-0.0716307192422674	FALSE
ENSG00000204472	TAGGAATGTCCACCACACAT	chr6:31578384-31578819	64	151800	TRUE	0.488	-0.110685537220652	FALSE
ENSG00000204472	AAGATGTCCCAGTTGGCGAA	chr6:31592513-31593395	113	151751	TRUE	0.488	0.0852451300282288	FALSE
ENSG00000204472	CCGGACAAAGTATCGGGGAA	chr6:31609362-31610490	60	151804	TRUE	0.488	0.119772630165027	FALSE
ENSG00000204472	ACAGTAGGCCATGTAGCCAG	chr6:31659112-31659495	74	151790	TRUE	0.488	0.0926285600033577	FALSE
ENSG00000204472	CTTCAGCCATGGTTGCGTCG	chr6:31736254-31736691	125	151739	TRUE	0.488	-0.0727555725854471	FALSE
ENSG00000204472	ACAGTTCCAGAAAACCATGG	chr6:31737959-31738266	82	151782	TRUE	0.488	-0.0757925091733758	FALSE
ENSG00000204472	GCTTGAGGCTCTCGTGGTCT	chr6:31739907-31743157	85	151779	TRUE	0.488	-0.0774670110400429	FALSE
ENSG00000204472	TGTTGAAGGCGTAGGACTCC	chr6:31817239-31817580	67	151797	TRUE	0.488	-0.122149632347525	FALSE
ENSG00000204472	AGAAAACAACTATACCCGTC	chr6:31834234-31835425	66	151798	TRUE	0.488	0.0818759943981687	FALSE
ENSG00000204472	TATCTGCCTGGCTAGACGCG	chr6:31834234-31835425	28	151836	TRUE	0.488	0.143809822007755	FALSE
ENSG00000204472	CCACGGCGGGGTTGGGGCTC	chr6:31851673-31852487	79	151785	TRUE	0.488	0.0795888045277246	FALSE
ENSG00000204472	GACATCTACTAACGAAAGGC	chr6:32113813-32114430	66	151798	TRUE	0.488	0.119168571858955	FALSE
ENSG00000204472	CAATTGGGCCTGCATCATGA	chr6:32184448-32184654	93	151771	TRUE	0.488	0.0990977208620785	FALSE
ENSG00000204472	ACGTGGAGAAGCTGCAGCTC	chr6:32195086-32195317	91	151773	TRUE	0.488	-0.0662193671856691	FALSE
ENSG00000204472	TAAATTGGAGACCTTTAATC	chr6:32530041-32530840	49	151815	TRUE	0.488	0.11380855367949	FALSE
ENSG00000204472	GAGGCCGCCCTGTGACCGGA	chr6:32583639-32584799	61	151803	TRUE	0.488	-0.0718419131384856	FALSE
ENSG00000204472	CGGCCGGTGATTCCCCGCAG	chr6:32664796-32665308	59	151805	TRUE	0.488	-0.0950051791483736	FALSE
ENSG00000204472	TAGGTATACTAAAAATGGGC	chr6:32816993-32817234	74	151790	TRUE	0.488	0.112099417628781	FALSE
ENSG00000204472	TGGTCCATCGGTCAGCGCCA	chr6:32970678-32971108	117	151747	TRUE	0.488	-0.080076907386673	FALSE
ENSG00000204472	CCCTTTATATATAGGCGGGG	chr6:32971492-32972732	23	151841	TRUE	0.488	-0.184958334746116	FALSE
ENSG00000204472	GATGAGTTCTCCAGAGCAGC	chr6:33029981-33030179	146	151718	TRUE	0.488	0.0785398614844109	FALSE
ENSG00000204472	CTGAGCTGGTGAACAGATAT	chr6:33178894-33179564	75	151789	TRUE	0.488	-0.100798027580856	FALSE
ENSG00000204472	GAGGTATGGGATGCGGCAGC	chr6:33183035-33183424	55	151809	TRUE	0.488	0.130261228332904	FALSE
ENSG00000204475	GGGGAGTCCCATTGCAAGGG	chr6:29705703-29706028	3	2211	TRUE	0.488	0.563141774068368	FALSE
ENSG00000204475	GACCCGACACAAAAGCCCCG	chr6:30466076-30467154	3	2211	TRUE	0.488	0.595957614445059	FALSE
ENSG00000204475	TAACTAGTGAAGCCCTGGTA	chr6:30725419-30726603	3	2211	TRUE	0.488	0.56714772684944	FALSE
ENSG00000204475	CTGTGTTCTATTGTCCATCC	chr6:30974571-30974809	3	2211	TRUE	0.488	0.604097486624303	FALSE
ENSG00000204475	GGCTCGTGGCGGTCGGTCAG	chr6:31739606-31740673	3	2211	TRUE	0.488	0.40909572362357	FALSE
ENSG00000204475	GCCAACCTTGCCCTAGTAAC	chr6:31821432-31823431	3	2211	TRUE	0.488	0.42314326380788	FALSE
ENSG00000204475	TCCAGGCTCAGTGATGCATG	chr6:32393740-32393996	3	2211	TRUE	0.488	0.616620839839193	FALSE
ENSG00000204475	AAACTCTAGTATCGTCTCAG	chr6:33170110-33170273	4	2210	TRUE	0.488	0.459926403136808	FALSE
ENSG00000204482	CCTCTATACTAACATGAGTG	chr12:7789365-7789670	4	4847	TRUE	0.488	0.400803585389563	FALSE
ENSG00000204482	AAGGGAGAGCCCGCTAGGCT	chr6:29847861-29848382	3	4848	TRUE	0.488	0.53085245875792	FALSE
ENSG00000204482	ACAGCCCCACCGCCGCGAAG	chr6:29850094-29850626	4	4847	TRUE	0.488	0.394504261565479	FALSE
ENSG00000204482	ACGCCACAAGGTAGAGGGCG	chr6:29850094-29850626	8	4843	TRUE	0.488	0.268675946072509	FALSE
ENSG00000204482	CTTGAAGACTCTTCACCCCC	chr6:30169716-30170337	3	4848	TRUE	0.488	-0.694924419604297	FALSE
ENSG00000204482	TTCAGGTCTGTGAATCTACT	chr6:30238308-30239117	3	4848	TRUE	0.488	0.520259801936986	FALSE
ENSG00000204482	GTCGGGATTCCCGCTGCCAC	chr6:30690559-30691273	4	4847	TRUE	0.488	0.480527348798458	FALSE
ENSG00000204482	TAATAATGAGGATTGTTGAG	chr6:30757410-30757958	3	4848	TRUE	0.488	0.22783081962766	FALSE
ENSG00000204482	TATCCCAGCGACGGAGCTCA	chr6:30829685-30830050	4	4847	TRUE	0.488	0.47766946431174	FALSE
ENSG00000204482	GGAGCGGGACTTGGTTGCCA	chr6:30880617-30881325	4	4847	TRUE	0.488	0.499542722897758	FALSE
ENSG00000204482	AAGAGATGCTCGGTGTACAG	chr6:30940241-30940981	5	4846	TRUE	0.488	0.405333807551546	FALSE
ENSG00000204482	GTCTCAAGGTGGAGATCTGA	chr6:31042790-31043131	5	4846	TRUE	0.488	0.548874921984061	FALSE
ENSG00000204482	TCACCAGTCGCTATGTCCCG	chr6:31203315-31204537	3	4848	TRUE	0.488	-0.671898711700829	FALSE
ENSG00000204482	GACGCGCGGCCAAGATTGGC	chr6:31366709-31367557	5	4846	TRUE	0.488	0.339945257217047	FALSE
ENSG00000204482	CACCACCAGGGACTACCACC	chr6:31474771-31475258	7	4844	TRUE	0.488	0.385993580044594	FALSE
ENSG00000204482	ATACTCGACTTCCATAGCCC	chr6:31574156-31574793	6	4845	TRUE	0.488	0.440598582462956	FALSE
ENSG00000204482	CCTCTCTGGTACACGAGCGT	chr6:31580665-31581864	3	4848	TRUE	0.488	0.375458633975699	FALSE
ENSG00000204482	CAGCATAGAATCCAGCCCGA	chr6:31589309-31589721	4	4847	TRUE	0.488	0.410677834849967	FALSE
ENSG00000204482	GCAGGAGGGCCAGTGCAGAA	chr6:31658396-31658559	3	4848	TRUE	0.488	0.510180550785264	FALSE
ENSG00000204482	GCCCCGCCCTCTCGCTGATG	chr6:31888461-31889457	4	4847	TRUE	0.488	0.414933297041696	FALSE
ENSG00000204482	TGCGTCGTCGAGGGGCCTGA	chr6:32085866-32086089	5	4846	TRUE	0.488	-0.450978574485594	FALSE
ENSG00000204482	AGTCATACCGCGGACCCAAT	chr6:32148386-32149177	3	4848	TRUE	0.488	-0.800550165516974	FALSE
ENSG00000204482	TCTTAATGGTTAGGCCTCTG	chr6:33197523-33197806	6	4845	TRUE	0.488	0.256810709691437	FALSE
ENSG00000204498	TTCATTGGGTGAGCGGTCGC	chr6:29748405-29749554	41	126606	TRUE	0.488	0.117138443159791	FALSE
ENSG00000204498	GATATGAATAAGCACAACTC	chr6:29769292-29769656	32	126615	TRUE	0.488	0.143010390578072	FALSE
ENSG00000204498	GCCATCTGCGCGCTCGAAGG	chr6:30074348-30076389	95	126552	TRUE	0.488	0.0983315958271396	FALSE
ENSG00000204498	CCGAGGATTGGGCCCCCATC	chr6:30163042-30164114	83	126564	TRUE	0.488	-0.0823566876577589	FALSE
ENSG00000204498	CCCTCTACTGACAAAGCTTC	chr6:30219237-30219674	63	126584	TRUE	0.488	0.101886102921371	FALSE
ENSG00000204498	GGGGAGGTCACAGAGAACTC	chr6:30319613-30319898	66	126581	TRUE	0.488	0.11461448090763	FALSE
ENSG00000204498	CTACGCTTCAGGGGTCGCCC	chr6:30515789-30516822	92	126555	TRUE	0.488	0.0939433981326451	FALSE
ENSG00000204498	ACGCCATGTGTTTACGCGAC	chr6:30570784-30571978	69	126578	TRUE	0.488	0.0984425715731468	FALSE
ENSG00000204498	CTTGGCTCCTGTTTGGCCCA	chr6:30766589-30766750	129	126518	TRUE	0.488	-0.0709343635485727	FALSE
ENSG00000204498	AGGGGAATTGCAGCTAGGAG	chr6:30810746-30811218	51	126596	TRUE	0.488	0.104797692797214	FALSE
ENSG00000204498	AAGTACTCATCGCCATACTT	chr6:30812806-30815582	31	126616	TRUE	0.488	-0.123729522491921	FALSE
ENSG00000204498	GAAAGTGTCTCCGTGCAGGC	chr6:30818556-30818778	70	126577	TRUE	0.488	-0.113941544701108	FALSE
ENSG00000204498	CCTCTGGTACGGTCCTGTCT	chr6:30838353-30838890	94	126553	TRUE	0.488	0.0948319131647635	FALSE
ENSG00000204498	CAGCCTGAGTTTAGTAGTTC	chr6:30961427-30961676	68	126579	TRUE	0.488	-0.0963857750794635	FALSE
ENSG00000204498	CAGGTGGCCACAGTAAAGTC	chr6:31053801-31054266	40	126607	TRUE	0.488	-0.129529767235107	FALSE
ENSG00000204498	TTTGGTGAGATGAAACATGC	chr6:31057464-31057857	24	126623	TRUE	0.488	0.138292483870983	FALSE
ENSG00000204498	ATGGAATGGTGACCGACGTA	chr6:31083575-31084324	47	126600	TRUE	0.488	0.12766985455897	FALSE
ENSG00000204498	CACCTATCGCTTGGGCCACA	chr6:31159254-31159656	109	126538	TRUE	0.488	0.0892270369883937	FALSE
ENSG00000204498	AGCCTTACTTAAGTCGACAG	chr6:31171729-31173747	33	126614	TRUE	0.488	-0.102534210356394	FALSE
ENSG00000204498	CCTATGCTCTGTACATACCC	chr6:31200382-31203181	58	126589	TRUE	0.488	0.1274967865431	FALSE
ENSG00000204498	TAGTCATGGGGACTATAACC	chr6:31204790-31205139	38	126609	TRUE	0.488	0.131023283561084	FALSE
ENSG00000204498	AACAAAGCTACTAGGTTTAA	chr6:31227161-31227587	36	126611	TRUE	0.488	0.119020258419525	FALSE
ENSG00000204498	GAGTAACCGCTACTCCTGCC	chr6:31414179-31414776	46	126601	TRUE	0.488	0.129440345997673	FALSE
ENSG00000204498	CCTCCGGGTCCCAAGAAAGG	chr6:31498750-31499105	165	126482	TRUE	0.488	0.0718746340168367	FALSE
ENSG00000204498	ATCCCCGCCCAGGCTTTAAC	chr6:31541111-31542661	98	126549	TRUE	0.488	-0.0953415575811966	FALSE
ENSG00000204498	CTCGAAAGGGATGCAAGCTA	chr6:31541761-31541994	117	126530	TRUE	0.488	-0.0824767964646051	FALSE
ENSG00000204498	GAAGAAGACTATCGTAGGAT	chr6:31546358-31547231	58	126589	TRUE	0.488	0.129086175143458	FALSE
ENSG00000204498	AAGTGAACAGCCCTTATCTC	chr6:31560306-31560752	72	126575	TRUE	0.488	-0.0782045198937172	FALSE
ENSG00000204498	AAATGTCGCAACTCGCCCGG	chr6:31702534-31703582	81	126566	TRUE	0.488	0.0947678101852406	FALSE
ENSG00000204498	CTGAGTTAAAGTCACGCCTA	chr6:31702534-31703582	93	126554	TRUE	0.488	0.0912060764731575	FALSE
ENSG00000204498	GAGTTGTGATAGACGCAGAG	chr6:31723308-31723688	81	126566	TRUE	0.488	-0.0925649783750406	FALSE
ENSG00000204498	GGTCACCACTTGCTAATTAG	chr6:31734684-31735403	107	126540	TRUE	0.488	0.0998133194968887	FALSE
ENSG00000204498	TTGCTCAACAGATTTGCCAG	chr6:31738650-31738862	200	126447	TRUE	0.488	0.055999832375782	FALSE
ENSG00000204498	GGCTCGTGGCGGTCGGTCAG	chr6:31739606-31740673	132	126515	TRUE	0.488	0.0821803651857184	FALSE
ENSG00000204498	GTAACCTGAGTCGCTACAGG	chr6:31739606-31740673	63	126584	TRUE	0.488	-0.103065000443137	FALSE
ENSG00000204498	GGGTTACGCGCGTCCAGGGG	chr6:31814206-31817021	60	126587	TRUE	0.488	-0.111338786677693	FALSE
ENSG00000204498	AGAACCGGTGATTGGACCCA	chr6:31821432-31823431	66	126581	TRUE	0.488	-0.0802633081713812	FALSE
ENSG00000204498	AAGCACAGTCAGGTACTCCG	chr6:31898032-31900031	56	126591	TRUE	0.488	0.0845307103021415	FALSE
ENSG00000204498	CGCGACCTCTACAGTCGCGT	chr6:32095446-32097270	44	126603	TRUE	0.488	0.127007170071274	FALSE
ENSG00000204498	TACTGCTCTAGTCATCCACC	chr6:32103307-32106706	96	126551	TRUE	0.488	0.0916122473220892	FALSE
ENSG00000204498	ACGTCGAGTTGTTCCGGGGT	chr6:32127536-32128582	125	126522	TRUE	0.488	-0.0703412517963564	FALSE
ENSG00000204498	GACTAGATTCGGAGTCTCGC	chr6:32129978-32130841	59	126588	TRUE	0.488	0.108160935056388	FALSE
ENSG00000204498	CCGCCCCCAGTCTCCATTCC	chr6:32131560-32131874	108	126539	TRUE	0.488	-0.0702612068804687	FALSE
ENSG00000204498	GAGGACGGGGCTCAAAGAAA	chr6:32216313-32216731	83	126564	TRUE	0.488	-0.0827695177660181	FALSE
ENSG00000204498	TGGTGCTATCCGCGGACCCG	chr6:32853059-32854603	107	126540	TRUE	0.488	-0.0756605196999059	FALSE
ENSG00000204498	TCTGAACCCTCAGGAGTACC	chr6:32861089-32861520	62	126585	TRUE	0.488	0.120340226173972	FALSE
ENSG00000204498	GAAACTGCTATTATTGTCCA	chr6:33125958-33126566	88	126559	TRUE	0.488	-0.0855307859840426	FALSE
ENSG00000204498	GGTGACCTCTCTCCCCCATA	chr6:33172538-33173310	71	126576	TRUE	0.488	-0.0898531669567247	FALSE
ENSG00000204516	GCGGGCTGAATGGGCAGACG	chr6:29702283-29703026	27	124203	TRUE	0.488	-0.176377142030373	FALSE
ENSG00000204516	GTCATGTGGTAGCAATGGTT	chr6:29702283-29703026	36	124194	TRUE	0.488	-0.140701984022311	FALSE
ENSG00000204516	GCCCGGCATGCCTATGGCTG	chr6:29760264-29760749	111	124119	TRUE	0.488	0.0723824185154374	FALSE
ENSG00000204516	TCTACCTTGTGGCGTCGGTG	chr6:29850094-29850626	133	124097	TRUE	0.488	-0.0760395336530691	FALSE
ENSG00000204516	GGATAGCCTGTGTTATCTTT	chr6:30201759-30202174	20	124210	TRUE	0.488	0.177529642655376	FALSE
ENSG00000204516	ATGAGCTGGCTGCTTGTGAT	chr6:30272132-30272381	125	124105	TRUE	0.488	0.0614534977653442	FALSE
ENSG00000204516	AAAAACTTTCTTCTCTCTAG	chr6:30340648-30340869	37	124193	TRUE	0.488	0.159521406104015	FALSE
ENSG00000204516	GATAATGGTGACTCATGGGC	chr6:30495980-30497165	50	124180	TRUE	0.488	0.106842907761098	FALSE
ENSG00000204516	AGTTAGAATCCAGTGGAACC	chr6:30508894-30509757	51	124179	TRUE	0.488	0.114293215026696	FALSE
ENSG00000204516	ATGAAACAAACCTTGGGGAC	chr6:30541492-30542052	101	124129	TRUE	0.488	-0.079124727792111	FALSE
ENSG00000204516	GTACTTCTCACTCCATCTAG	chr6:30544696-30545170	74	124156	TRUE	0.488	-0.124268452277669	FALSE
ENSG00000204516	CGGCCAGTGTGCACCCGGTT	chr6:30646848-30648070	113	124117	TRUE	0.488	0.0570366306279788	FALSE
ENSG00000204516	AGAGAGAACAACATGTGGGT	chr6:30711844-30712032	27	124203	TRUE	0.488	0.134174080858066	FALSE
ENSG00000204516	CCCTCCAAAGCAGTTGCCAT	chr6:30752235-30753014	163	124067	TRUE	0.488	0.0772309805391125	FALSE
ENSG00000204516	TGCTAAAGCGTGTTTCACTG	chr6:30799159-30799421	113	124117	TRUE	0.488	-0.100916329192224	FALSE
ENSG00000204516	GGTCTTGGTACAAGTGAAAC	chr6:30821835-30822246	64	124166	TRUE	0.488	0.0725382741584815	FALSE
ENSG00000204516	CACTGCTGCCAGCAATGCAT	chr6:30837850-30838025	28	124202	TRUE	0.488	-0.163006149281817	FALSE
ENSG00000204516	CTCTGACCTGCCTATGCACT	chr6:30843326-30843522	43	124187	TRUE	0.488	-0.160973256353986	FALSE
ENSG00000204516	TCATTCTGGCTAGGAGCGGG	chr6:30872366-30873391	51	124179	TRUE	0.488	-0.122010868392781	FALSE
ENSG00000204516	TGCAAACCTTGTCCCTCTAG	chr6:30922506-30923027	42	124188	TRUE	0.488	-0.127248497160468	FALSE
ENSG00000204516	CTGGAGGGCCCCTAGAGGCG	chr6:30966261-30966461	55	124175	TRUE	0.488	0.0990422661854313	FALSE
ENSG00000204516	CGTATCAACTTAATACAGTT	chr6:30974157-30976681	49	124181	TRUE	0.488	-0.10216259075047	FALSE
ENSG00000204516	TGGGAAACCCAATAATGCTG	chr6:31102152-31102888	71	124159	TRUE	0.488	-0.090911566364912	FALSE
ENSG00000204516	CTTGGTTCCACTCATGTGCT	chr6:31131382-31133381	73	124157	TRUE	0.488	0.0968511367576166	FALSE
ENSG00000204516	ATTCTAGGTCTCACTGGTGC	chr6:31204790-31205139	55	124175	TRUE	0.488	0.123350826067612	FALSE
ENSG00000204516	ATCTGAGTACTTGTCATACG	chr6:31389100-31389716	96	124134	TRUE	0.488	0.0899843591730949	FALSE
ENSG00000204516	CAGCTCAAACCCATTAAAAG	chr6:31475434-31475678	68	124162	TRUE	0.488	0.0971978757472091	FALSE
ENSG00000204516	TTAGAAGGCCATCTGGTGGC	chr6:31551431-31551649	26	124204	TRUE	0.488	-0.149499493497952	FALSE
ENSG00000204516	GGGCACGCCTCTGGGAACAC	chr6:31559695-31560201	56	124174	TRUE	0.488	0.0895527567798454	FALSE
ENSG00000204516	ACCCCCCCTTAACGAAGACA	chr6:31574156-31574793	51	124179	TRUE	0.488	-0.113909727164087	FALSE
ENSG00000204516	GTTGGTGACAAGTTGGTGAC	chr6:31585583-31585819	57	124173	TRUE	0.488	-0.123444435715596	FALSE
ENSG00000204516	AGTATATTAAAGGTGCTAGG	chr6:31613382-31615931	57	124173	TRUE	0.488	-0.133881868038048	FALSE
ENSG00000204516	ACTTGACAGGTGACCAAGGT	chr6:31674960-31675298	96	124134	TRUE	0.488	-0.103375651942634	FALSE
ENSG00000204516	AACGGCTCCCCAGTCCGCGC	chr6:31702534-31703582	88	124142	TRUE	0.488	-0.105497962764854	FALSE
ENSG00000204516	AATCCAGGCTCGCCACCTTG	chr6:31772888-31773174	72	124158	TRUE	0.488	-0.0920439397512182	FALSE
ENSG00000204516	CAGCGCGCACCCGTCTGCGC	chr6:31821242-31822577	106	124124	TRUE	0.488	0.0691209039092516	FALSE
ENSG00000204516	CCCGGAGCGCGTGACCCGAA	chr6:31862478-31864168	132	124098	TRUE	0.488	-0.078259167862006	FALSE
ENSG00000204516	AGCACAGTCAGGTACTCCGT	chr6:31896953-31898663	34	124196	TRUE	0.488	0.145166099937498	FALSE
ENSG00000204516	GCGCCCGTGCAATGCTCCGG	chr6:31896953-31898663	68	124162	TRUE	0.488	-0.120333370356492	FALSE
ENSG00000204516	TCTCCATCCCACATGCCGTT	chr6:31928642-31929979	60	124170	TRUE	0.488	-0.152836797740157	FALSE
ENSG00000204516	ACAGCCCTAAGGGTTGCCAC	chr6:31952224-31952653	122	124108	TRUE	0.488	-0.0950615061039278	FALSE
ENSG00000204516	CCTCTCAATCCTGCCCGTCG	chr6:32069521-32070330	94	124136	TRUE	0.488	-0.0742019592181754	FALSE
ENSG00000204516	CACATTCCGCCCAACCCTAA	chr6:32097157-32099156	60	124170	TRUE	0.488	-0.106620471177145	FALSE
ENSG00000204516	GGATCTCTAGACGGACCCTC	chr6:32097157-32099156	89	124141	TRUE	0.488	0.0798069021474925	FALSE
ENSG00000204516	AACAGACCTCTCCACTCTGC	chr6:32558427-32558954	131	124099	TRUE	0.488	0.0648732014364004	FALSE
ENSG00000204516	GAGACTTTCCCAGTAAGTGC	chr6:32763294-32763473	76	124154	TRUE	0.488	0.080433432876828	FALSE
ENSG00000204516	CCTGACTGCCACCTGGGGAT	chr6:33029981-33030179	86	124144	TRUE	0.488	0.0862981907706153	FALSE
ENSG00000204516	CATGCTTCCCAGGACACCTA	chr6:33125958-33126566	96	124134	TRUE	0.488	-0.106536775491868	FALSE
ENSG00000204516	AGATTTCAGTGTTGGCCACT	chr6:33148150-33148553	107	124123	TRUE	0.488	0.0761106033565178	FALSE
ENSG00000204516	TGACCCCGAAGGCCGAATGG	chr6:33161357-33162470	105	124125	TRUE	0.488	0.0742967754449725	FALSE
ENSG00000204520	AGGCTGCCGTCACTAGCCTG	chr11:5269651-5269865	39	85596	TRUE	0.488	0.150260605370508	FALSE
ENSG00000204520	AACAATCAGGCTGACAGTAG	chr6:29758038-29758251	80	85555	TRUE	0.488	-0.113302432797929	FALSE
ENSG00000204520	GAGGATGTCTGTCTGCGACG	chr6:29791892-29793373	33	85602	TRUE	0.488	0.147659172410457	FALSE
ENSG00000204520	AGGAGAGAATCCCCAACGCG	chr6:29827334-29828897	24	85611	TRUE	0.488	-0.185977311161798	FALSE
ENSG00000204520	GTGAGGGAGGTAGGTTACCC	chr6:29917733-29918203	74	85561	TRUE	0.488	-0.109949950257904	FALSE
ENSG00000204520	CATCAGGGAGCCACAGAGGG	chr6:29982251-29982430	47	85588	TRUE	0.488	-0.140929489053565	FALSE
ENSG00000204520	AGTAAAACCTCGCCAGCGCC	chr6:30344242-30345731	89	85546	TRUE	0.488	-0.0788416550720836	FALSE
ENSG00000204520	CCAATCCATCGGGAACCCGA	chr6:30481175-30482541	134	85501	TRUE	0.488	0.0898948052372912	FALSE
ENSG00000204520	ACTCTCCCCGGTCTAGGGTC	chr6:30489143-30490745	52	85583	TRUE	0.488	0.13591003460919	FALSE
ENSG00000204520	TCAGAAATGCACAGCCTGCA	chr6:30682129-30682401	73	85562	TRUE	0.488	0.0953320713809336	FALSE
ENSG00000204520	TTAACTCACCCGCACAGACG	chr6:30730066-30731526	48	85587	TRUE	0.488	0.132626524610127	FALSE
ENSG00000204520	ACTGCCATGCCACTTAGCTG	chr6:30882549-30883059	86	85549	TRUE	0.488	-0.0986188609216716	FALSE
ENSG00000204520	ACCAGGCAGCCTCAACATAT	chr6:30915349-30915863	91	85544	TRUE	0.488	-0.108308370359196	FALSE
ENSG00000204520	ATGCGGGAACGCTCAGTGAC	chr6:30981874-30982979	42	85593	TRUE	0.488	0.142617554700895	FALSE
ENSG00000204520	TGCGATGCAAGCTTTGAAGA	chr6:31040333-31040522	71	85564	TRUE	0.488	0.0928352602409759	FALSE
ENSG00000204520	CTCCCTCCTCGCAAGATAAG	chr6:31126809-31127048	67	85568	TRUE	0.488	0.118420320264043	FALSE
ENSG00000204520	CGGAGCCTCATACAGGGTGC	chr6:31133357-31133579	65	85570	TRUE	0.488	0.119429873087815	FALSE
ENSG00000204520	GGTTCTTACTTGGAACCTGG	chr6:31283611-31283788	15	85620	TRUE	0.488	-0.278538665898153	FALSE
ENSG00000204520	GCCTGTTGCCAGGCGAACCG	chr6:31374058-31374433	62	85573	TRUE	0.488	-0.11504983648578	FALSE
ENSG00000204520	GATATTAATGAGCCCAACTC	chr6:31467054-31467436	64	85571	TRUE	0.488	0.130009566930465	FALSE
ENSG00000204520	AAAGGAGGTGTGGGCAATAC	chr6:31585583-31585819	36	85599	TRUE	0.488	-0.150089416864277	FALSE
ENSG00000204520	GCCTGCCGCGGTCGGGTCCG	chr6:31666094-31666177	25	85610	TRUE	0.488	0.169266718425613	FALSE
ENSG00000204520	ACTTGACAGGTGACCAAGGT	chr6:31674960-31675298	70	85565	TRUE	0.488	0.0981867158086553	FALSE
ENSG00000204520	TTTCTGGTGAGCTAAGGAGT	chr6:31687457-31687620	33	85602	TRUE	0.488	-0.172340366878815	FALSE
ENSG00000204520	TCCCAAATAAAGCTCAGTCG	chr6:31690757-31692756	99	85536	TRUE	0.488	-0.0797780745824366	FALSE
ENSG00000204520	GCCAAGAAGAAGGTGCGGCC	chr6:31718391-31718642	29	85606	TRUE	0.488	0.198721853821962	FALSE
ENSG00000204520	TCAGTAACCTGAGTCGCTAC	chr6:31739907-31743157	40	85595	TRUE	0.488	0.121422475146036	FALSE
ENSG00000204520	CCCAGCCCTAAACATGGGAG	chr6:31898742-31899032	29	85606	TRUE	0.488	-0.213793856535534	FALSE
ENSG00000204520	ACAGGCGCGGCCTGTTGTGT	chr6:31940351-31941119	20	85615	TRUE	0.488	-0.279766930921329	FALSE
ENSG00000204520	AGGGACCTCGATTCCCTCTG	chr6:31940351-31941119	53	85582	TRUE	0.488	0.143026830237001	FALSE
ENSG00000204520	TGCTCTTCTCCTCTCGCCGG	chr6:31982300-31983140	85	85550	TRUE	0.488	-0.0857982748476078	FALSE
ENSG00000204520	GAACTTGACCCTGTACAAGC	chr6:32087832-32091781	33	85602	TRUE	0.488	-0.168474565548544	FALSE
ENSG00000204520	GTTCAGAGCTCATTCAGTAC	chr6:32131560-32131874	54	85581	TRUE	0.488	0.121255902267179	FALSE
ENSG00000204520	GCGCAAATCCGTCACGTCCG	chr6:32152952-32155097	75	85560	TRUE	0.488	0.0840670938806509	FALSE
ENSG00000204520	GAACGGAACTGTCCCCATAG	chr6:32162807-32166231	49	85586	TRUE	0.488	0.128399043806327	FALSE
ENSG00000204520	TCCTAGCCCCGGCCGATGGA	chr6:32175777-32176333	51	85584	TRUE	0.488	0.122296048839419	FALSE
ENSG00000204520	CTGCCTGGGTTATGATGATC	chr6:32212080-32212272	52	85583	TRUE	0.488	0.123927449113698	FALSE
ENSG00000204520	CTGTTGATCATAGCCCACAG	chr6:32216313-32216731	70	85565	TRUE	0.488	-0.117601594331788	FALSE
ENSG00000204520	TCCCACCCCGGGTCACTGAA	chr6:32483958-32484937	62	85573	TRUE	0.488	-0.136283723462328	FALSE
ENSG00000204520	CCTCTTCCCCTAGTGGCCAT	chr6:33069402-33069630	45	85590	TRUE	0.488	-0.122816897537994	FALSE
ENSG00000204525	GGTGAGGCACGCTATCCTAG	chr6:29748405-29749554	344	253409	TRUE	0.488	0.0282668118108864	FALSE
ENSG00000204525	ATCCTCCCCTTGCTATGCTT	chr6:29758782-29759248	150	253603	TRUE	0.488	0.0545166694577444	FALSE
ENSG00000204525	GAGCCCCGGTACATCGCAGT	chr6:29926083-29927564	157	253596	TRUE	0.488	0.0413949435642804	FALSE
ENSG00000204525	CTGGGTAATCTGAGCCGCCA	chr6:29934071-29934293	255	253498	TRUE	0.488	-0.0400507294418411	FALSE
ENSG00000204525	GCCTGGTCATTGATCTGGAA	chr6:30147145-30147402	210	253543	TRUE	0.488	0.0287729786659994	FALSE
ENSG00000204525	GCTGGGAGAAACTTACTGCG	chr6:30163042-30164114	72	253681	TRUE	0.488	0.0568411644367703	FALSE
ENSG00000204525	AAACTGCCGCATATTGCAGA	chr6:30288810-30289200	177	253576	TRUE	0.488	-0.0529960644048324	FALSE
ENSG00000204525	TCTACTTGGTGTAGAATGTA	chr6:30288810-30289200	125	253628	TRUE	0.488	-0.0445651951600272	FALSE
ENSG00000204525	CTCGGCAGCGTCATAGCGGC	chr6:30325707-30327514	123	253630	TRUE	0.488	-0.062933875215867	FALSE
ENSG00000204525	TGCGCCCTGGAGGCTCCGTA	chr6:30481175-30482541	336	253417	TRUE	0.488	-0.0436889252693615	FALSE
ENSG00000204525	CCTTATTTAATCCCCTGGAT	chr6:30670839-30671068	73	253680	TRUE	0.488	0.0568632691413731	FALSE
ENSG00000204525	TATGGAGCCACACGAGAAGA	chr6:30812806-30815582	160	253593	TRUE	0.488	0.0352827725719345	FALSE
ENSG00000204525	CTTGGACCCTGGACCTCTCC	chr6:30855845-30856055	153	253600	TRUE	0.488	0.044392727338967	FALSE
ENSG00000204525	GCCAGTGACAGCCTCTATCC	chr6:30964039-30964778	152	253601	TRUE	0.488	-0.0515304620177583	FALSE
ENSG00000204525	AAGGAACAATTCCACACGCA	chr6:31021855-31022378	182	253571	TRUE	0.488	-0.0279614814093274	FALSE
ENSG00000204525	TCCACTAGGACCTTCACCAC	chr6:31025525-31025931	140	253613	TRUE	0.488	-0.0281284501769967	FALSE
ENSG00000204525	GCTGTCGAGGCCTGCTGGGG	chr6:31072588-31072809	235	253518	TRUE	0.488	0.0302810350771461	FALSE
ENSG00000204525	GTGGAGACCTAAAGCTAATG	chr6:31122864-31123588	270	253483	TRUE	0.488	-0.0182932750434666	FALSE
ENSG00000204525	AGCCAGGAAGGCTTCGGCCA	chr6:31126809-31127048	195	253558	TRUE	0.488	-0.0213948774244561	FALSE
ENSG00000204525	CACCTATCGCTTGGGCCACA	chr6:31159254-31159656	220	253533	TRUE	0.488	0.0418019208621954	FALSE
ENSG00000204525	GGAGGCAAGTGAGCTTCGAC	chr6:31169199-31170261	111	253642	TRUE	0.488	-0.043456432850443	FALSE
ENSG00000204525	CTCTTATACGACGTGGAGTT	chr6:31200382-31203181	118	253635	TRUE	0.488	-0.0846865811769466	FALSE
ENSG00000204525	GACACAGAAATGAACCATTC	chr6:31321905-31322115	134	253619	TRUE	0.488	0.0425032480440666	FALSE
ENSG00000204525	GAAAAAGATGCTCCTGACAT	chr6:31441114-31441278	242	253511	TRUE	0.488	-0.0340089580538216	FALSE
ENSG00000204525	TGTGAACCATGGGCGAGTCT	chr6:31711205-31712020	111	253642	TRUE	0.488	-0.0685962601145791	FALSE
ENSG00000204525	TTTGTCCTCGTCTCACTGAC	chr6:31737471-31737868	108	253645	TRUE	0.488	-0.0490662703537117	FALSE
ENSG00000204525	AGAACGTGGGGTGCGCATCC	chr6:31898032-31900031	141	253612	TRUE	0.488	-0.0187242239646883	FALSE
ENSG00000204525	GGTAGCCGCTGTCTCCATCT	chr6:31969629-31970067	157	253596	TRUE	0.488	-0.0360457134797594	FALSE
ENSG00000204525	AGTCATTGGGAAGCCCTAGA	chr6:32103513-32103696	243	253510	TRUE	0.488	-0.0123361901658683	FALSE
ENSG00000204525	AGGTACTTATTGACCCGACC	chr6:32129978-32130841	100	253653	TRUE	0.488	-0.075768399808994	FALSE
ENSG00000204525	ATCTGCCAATAAAGGATGAG	chr6:32234915-32235334	260	253493	TRUE	0.488	-0.0467284986021816	FALSE
ENSG00000204525	AAGTTATTCTGCTAGCACTC	chr6:32483958-32484937	18	253735	TRUE	0.488	-0.108564988119484	FALSE
ENSG00000204525	CGTGTGACGTCGACAGTTGC	chr6:32843667-32845108	134	253619	TRUE	0.488	-0.0549987549261655	FALSE
ENSG00000204525	TCTGGTTCCCCTGTACATGT	chr6:32857713-32857900	172	253581	TRUE	0.488	0.0397127259305909	FALSE
ENSG00000204525	CAGCCACCGACACTGTTTAG	chr6:32954999-32955373	112	253641	TRUE	0.488	0.0425307952947929	FALSE
ENSG00000204525	CCAGTTTGAAGCAGGGCCTA	chr6:33051226-33051462	177	253576	TRUE	0.488	0.0269939948504114	FALSE
ENSG00000204525	AAACTGTGGGCCTCTAGCAC	chr6:33073469-33073887	179	253574	TRUE	0.488	0.0359750712057085	FALSE
ENSG00000204528	AGCTGGGGAGTCCCATTGCA	chr6:29705703-29706028	5	3656	TRUE	0.488	0.40847303906319	FALSE
ENSG00000204528	CCCGATCTGTCCGAACAAAG	chr6:30101688-30103715	3	3658	TRUE	0.488	0.632226637399502	FALSE
ENSG00000204528	CAAAAGGAGTCCATGCCCAG	chr6:30529488-30530455	4	3657	TRUE	0.488	0.566147771060176	FALSE
ENSG00000204528	AAGTTACCTCCCTGCAACCC	chr6:30779094-30779523	3	3658	TRUE	0.488	0.572055056445026	FALSE
ENSG00000204528	AGTGACCAGATGGAACGAGA	chr6:31008274-31008455	4	3657	TRUE	0.488	0.474700641027782	FALSE
ENSG00000204528	GAAGAACCCTGGAACACCCT	chr6:31386778-31387564	3	3658	TRUE	0.488	0.582955799262328	FALSE
ENSG00000204528	CTCCTGTGAATGGCATTGGA	chr6:31498750-31499105	3	3658	TRUE	0.488	0.512210228267104	FALSE
ENSG00000204528	GTCACTGGAGGCAATGTCCC	chr6:31511215-31511680	4	3657	TRUE	0.488	0.507814173550928	FALSE
ENSG00000204528	TGAAACTACCCCAGACTCGT	chr6:31933757-31937257	3	3658	TRUE	0.488	0.498872841329547	FALSE
ENSG00000204528	GCCAGAGAGACACGTGAATA	chr6:32146482-32148481	5	3656	TRUE	0.488	0.352142794801705	FALSE
ENSG00000204528	GCTGTGTAGAGATATGGACA	chr6:32228902-32229682	5	3656	TRUE	0.488	0.445845367603575	FALSE
ENSG00000204528	TGGATTGCATGATAAGCCCT	chr6:32393740-32393996	3	3658	TRUE	0.488	0.464095341758136	FALSE
ENSG00000204528	TGACCACTCCTGCACAGAAA	chr6:32807243-32807426	4	3657	TRUE	0.488	0.446463778249267	FALSE
ENSG00000204528	ATGTATGCGGAGCCCCCCGA	chr6:32843667-32845108	5	3656	TRUE	0.488	0.478736545311023	FALSE
ENSG00000204528	GCTCACTCACCAAGGGTCCA	chr6:33178894-33179564	3	3658	TRUE	0.488	-0.706675664531303	FALSE
ENSG00000204531	CTCAGGAACATGCTGTGGAG	chr6:29769292-29769656	176	263009	TRUE	0.488	-0.0137551252138381	FALSE
ENSG00000204531	GCCCTCAAGGTGCCGGTTCC	chr6:29863832-29864500	56	263129	TRUE	0.488	-0.0121718272488867	FALSE
ENSG00000204531	TCCAGCCTGCCAATTAGTTC	chr6:30091888-30092343	158	263027	TRUE	0.488	-0.0101347186863334	FALSE
ENSG00000204531	GAAGGAATTACATTGTCGAA	chr6:30206874-30207955	126	263059	TRUE	0.488	-0.0138699825985702	FALSE
ENSG00000204531	CAAAAGGAGTCCATGCCCAG	chr6:30529488-30530455	196	262989	TRUE	0.488	0.0115626263291606	FALSE
ENSG00000204531	CAAGCCCTGATCCTTGACCT	chr6:30652776-30653012	223	262962	TRUE	0.488	0.0161298694842369	FALSE
ENSG00000204531	GCGTGATGCCTTTGCTGAGC	chr6:30670839-30671068	85	263100	TRUE	0.488	-0.0120850586900767	FALSE
ENSG00000204531	ATAGCCACCCCCGAGACTTT	chr6:30686482-30687998	240	262945	TRUE	0.488	0.0149540903185859	FALSE
ENSG00000204531	CAGCCCAACCCGTAGTGGAA	chr6:30700400-30700858	188	262997	TRUE	0.488	-0.0124126717537685	FALSE
ENSG00000204531	CAGTAGAATATTCAGAGCTA	chr6:30728282-30728481	140	263045	TRUE	0.488	0.0159884933984813	FALSE
ENSG00000204531	GGACTACTATAGCCTCCACT	chr6:31025525-31025931	290	262895	TRUE	0.488	0.00736305166204954	FALSE
ENSG00000204531	AATCCTCATTTGCAACTGTA	chr6:31070632-31071235	105	263080	TRUE	0.488	-0.00677688556268752	FALSE
ENSG00000204531	TGGCTTGGGAAGAGCGCTTT	chr6:31171729-31173747	151	263034	TRUE	0.488	-0.00594097802663818	FALSE
ENSG00000204531	AGGATCTAGAGGTTTACCAA	chr6:31246063-31246842	96	263089	TRUE	0.488	0.012793785441537	FALSE
ENSG00000204531	ATCGTGTGCTGCAGTGTGCA	chr6:31268128-31268420	132	263053	TRUE	0.488	-0.015111683812699	FALSE
ENSG00000204531	AGCATGTACGGCTGCGACGT	chr6:31355791-31357656	54	263131	TRUE	0.488	0.0132286897127321	FALSE
ENSG00000204531	CGTTTCTCAGGTCCTTCTCG	chr6:31395558-31396207	233	262952	TRUE	0.488	-0.0159350698071776	FALSE
ENSG00000204531	CGCGGTCGCTTACATAACCC	chr6:31400530-31400962	124	263061	TRUE	0.488	-0.0115417449417432	FALSE
ENSG00000204531	GAGCACTGAGCTGCAGATAG	chr6:31414179-31414776	122	263063	TRUE	0.488	0.0137815684758049	FALSE
ENSG00000204531	GGTCGGGGCGGAACGACATC	chr6:31547323-31547789	307	262878	TRUE	0.488	-0.00672284343598761	FALSE
ENSG00000204531	ACCCCCCTCGGAATCGGAGC	chr6:31573932-31575931	282	262903	TRUE	0.488	-0.00998801143695704	FALSE
ENSG00000204531	CAGAAGACCCCCCTCGGAAT	chr6:31573932-31575931	151	263034	TRUE	0.488	-0.00408258923344285	FALSE
ENSG00000204531	CTCCAAGACCTGGTGTCCCC	chr6:31706742-31706917	234	262951	TRUE	0.488	0.0130318817920845	FALSE
ENSG00000204531	TACATATTGCCACAATCCCC	chr6:31752860-31753761	163	263022	TRUE	0.488	0.00893771510255981	FALSE
ENSG00000204531	CAAAGGCAGCGCAAGCCGTT	chr6:31834234-31835425	243	262942	TRUE	0.488	-0.00784746349839605	FALSE
ENSG00000204531	GGGGCCATTTATGGCGGCGC	chr6:31834234-31835425	150	263035	TRUE	0.488	0.012343754479363	FALSE
ENSG00000204531	AGATTCAGACTGAAGTTCAA	chr6:31855366-31855668	88	263097	TRUE	0.488	0.0115903750214006	FALSE
ENSG00000204531	TTGCTCAGGGTGCTACACCA	chr6:31927370-31928524	277	262908	TRUE	0.488	0.0105013281313688	FALSE
ENSG00000204531	AGTGGGTGGTTTGGGCTTAC	chr6:31945771-31946245	92	263093	TRUE	0.488	-0.0239113653270984	FALSE
ENSG00000204531	AACCTCCCAGATGACCCGCT	chr6:32002562-32003711	103	263082	TRUE	0.488	-0.00370653791302811	FALSE
ENSG00000204531	TATCTCGAGGTGGGCTCGGC	chr6:32012313-32013264	115	263070	TRUE	0.488	-0.0168245895299197	FALSE
ENSG00000204531	CAAGCTGGCTTGCTATAGCC	chr6:32044972-32047303	66	263119	TRUE	0.488	-0.0141687290723818	FALSE
ENSG00000204531	CTGAGGGGCTAGATCCCCTC	chr6:32073209-32073641	158	263027	TRUE	0.488	0.00242571588282825	FALSE
ENSG00000204531	CCCGACAGAGACTAACGTGA	chr6:32146482-32148481	57	263128	TRUE	0.488	-0.0129467996664623	FALSE
ENSG00000204531	CTTTGCGGGGCCGCAGTCTT	chr6:32146482-32148481	112	263073	TRUE	0.488	0.0202401822144687	FALSE
ENSG00000204531	CACCACGCAGCTTGAGCTTG	chr6:32203405-32204039	191	262994	TRUE	0.488	-0.0102474359684299	FALSE
ENSG00000204531	TGTTATTGCTAGGTGTGGAT	chr6:32234915-32235334	70	263115	TRUE	0.488	0.0218264170031546	FALSE
ENSG00000204531	GAGTCTTTATCTGCCCATAT	chr6:32324390-32324675	327	262858	TRUE	0.488	-0.00779237397310872	FALSE
ENSG00000204531	GTGGTATGCTAAGACTACTG	chr6:32614485-32614951	96	263089	TRUE	0.488	0.0152803120551397	FALSE
ENSG00000204531	AACATCACCTGGCTGAGCAA	chr6:32745672-32745953	103	263082	TRUE	0.488	-0.00924559721519991	FALSE
ENSG00000204531	CATGCGTGTGACATGCCTTA	chr6:32861089-32861520	118	263067	TRUE	0.488	0.0159442507500112	FALSE
ENSG00000204531	TCAGTTGCTGTTTCTTCTGC	chr6:32984036-32984375	106	263079	TRUE	0.488	0.0145351733776051	FALSE
ENSG00000204531	TGTCCAGGGAAATCATAATA	chr6:33125958-33126566	275	262910	TRUE	0.488	0.0150983381259753	FALSE
ENSG00000204531	ACTGGTCAGTTACAAACTGC	chr6:33136422-33136837	167	263018	TRUE	0.488	0.0205362571700389	FALSE
ENSG00000204531	ATGGGGCTATCATCCTGTAG	chr6:33175635-33175999	204	262981	TRUE	0.488	-0.0185474095952944	FALSE
ENSG00000204536	GGTATTGACTACTTTGGCAA	chr6:30149290-30149508	69	145139	TRUE	0.488	0.07139743060473	FALSE
ENSG00000204536	CTCAGGGTACCCTGACAGAT	chr6:30160564-30160874	72	145136	TRUE	0.488	-0.0955415047959281	FALSE
ENSG00000204536	TCGGGGTTTCATGAAGTGCC	chr6:30480607-30480869	53	145155	TRUE	0.488	-0.114592709446383	FALSE
ENSG00000204536	TCTGGATCCCACTACCACAT	chr6:30495980-30497165	78	145130	TRUE	0.488	-0.101243184454853	FALSE
ENSG00000204536	AGAGGAACTTGTTCATCAAA	chr6:30529488-30530455	148	145060	TRUE	0.488	0.0669634452898227	FALSE
ENSG00000204536	GTCGCGAGACATTATACGCG	chr6:30616759-30618138	68	145140	TRUE	0.488	-0.122300198370334	FALSE
ENSG00000204536	CTACACCCATGGGTCCGCTA	chr6:30742057-30744943	116	145092	TRUE	0.488	0.0735436183468989	FALSE
ENSG00000204536	GCCTCACTGTCTTTGATGCA	chr6:30763624-30764557	143	145065	TRUE	0.488	0.0643787782148552	FALSE
ENSG00000204536	GTGGCAAGACGTGCAGACAC	chr6:30810746-30811218	101	145107	TRUE	0.488	-0.0989866626028837	FALSE
ENSG00000204536	GCCTATGCACTTGGGAGAAG	chr6:30843326-30843522	216	144992	TRUE	0.488	-0.0578898396739179	FALSE
ENSG00000204536	CCACACACTCCAAGCATATA	chr6:30844084-30844576	129	145079	TRUE	0.488	-0.0505184223258257	FALSE
ENSG00000204536	TCGGCTCCTTACTGCACCTG	chr6:30875359-30875732	209	144999	TRUE	0.488	-0.057904115673811	FALSE
ENSG00000204536	TCTTATCAGGGCTCCCCTGT	chr6:30940241-30940981	133	145075	TRUE	0.488	-0.0773357687775415	FALSE
ENSG00000204536	TGTGGTGGTCAGCAAAGGTG	chr6:30972056-30972234	116	145092	TRUE	0.488	0.0606785007416495	FALSE
ENSG00000204536	TCTTCTCTCAGGTCCCGCTC	chr6:31133357-31133579	57	145151	TRUE	0.488	-0.112870948609984	FALSE
ENSG00000204536	CGGGTTCAGAATAAAACCGA	chr6:31137292-31138485	90	145118	TRUE	0.488	0.0818956033461555	FALSE
ENSG00000204536	GGAGTGTAACGAAGGTTTCT	chr6:31139684-31140160	53	145155	TRUE	0.488	0.121973755544016	FALSE
ENSG00000204536	ATTCCCGGCAACCAGGCCGG	chr6:31180432-31187807	77	145131	TRUE	0.488	0.0969005284151878	FALSE
ENSG00000204536	TAATGACTCAGTTCCCACTG	chr6:31202775-31203156	41	145167	TRUE	0.488	0.118772230183169	FALSE
ENSG00000204536	GTAAAGCAAGGACTGCCAGT	chr6:31386778-31387564	70	145138	TRUE	0.488	-0.084432236497873	FALSE
ENSG00000204536	ACCTAGTGGCAGTGGTTGGA	chr6:31491962-31492232	47	145161	TRUE	0.488	-0.128670404038392	FALSE
ENSG00000204536	CGACTCCGCGGGCAGGCTTT	chr6:31631181-31632983	24	145184	TRUE	0.488	0.125261339899184	FALSE
ENSG00000204536	CATTCTCAGATACGTTCGCA	chr6:31638882-31641381	140	145068	TRUE	0.488	0.0760379338895359	FALSE
ENSG00000204536	CTTCGCGGAACCCGTCACCA	chr6:31682877-31683871	46	145162	TRUE	0.488	-0.146210378330156	FALSE
ENSG00000204536	TGACAGTGTGCTAATTAGTC	chr6:31690757-31692756	29	145179	TRUE	0.488	-0.137992996400644	FALSE
ENSG00000204536	GGCATTGTCTAAGCGGGACG	chr6:31728778-31730584	46	145162	TRUE	0.488	-0.110658035485373	FALSE
ENSG00000204536	GGGGCGGGACTCGACGATGT	chr6:31736254-31736691	79	145129	TRUE	0.488	-0.0871513861369383	FALSE
ENSG00000204536	CCTCCTTGGGTTCGCTCCTA	chr6:31739907-31743157	123	145085	TRUE	0.488	0.0574765894019492	FALSE
ENSG00000204536	CTCGCTGGGGCTGCGTAATC	chr6:31814206-31817021	148	145060	TRUE	0.488	0.0591527725361157	FALSE
ENSG00000204536	ATTTATGGCGGCGCCGGGTT	chr6:31834234-31835425	66	145142	TRUE	0.488	0.0885587274304817	FALSE
ENSG00000204536	GCCCCGCCCTCTCGCTGATG	chr6:31888461-31889457	104	145104	TRUE	0.488	0.0707131084126816	FALSE
ENSG00000204536	GAGAGCGTGAACTATCGCTG	chr6:31958452-31959632	86	145122	TRUE	0.488	-0.0795838153650131	FALSE
ENSG00000204536	TCCCGCCCACCCTTCACGAC	chr6:32063032-32065131	101	145107	TRUE	0.488	0.0758323029304445	FALSE
ENSG00000204536	CCCCTCACCCGTGGTGCCGT	chr6:32069521-32070330	87	145121	TRUE	0.488	0.107830048642958	FALSE
ENSG00000204536	CGCTTCTCGTGTCTCTCGAC	chr6:32087237-32088177	81	145127	TRUE	0.488	0.0806732817369243	FALSE
ENSG00000204536	TTAAATTTAGGTACCGGGAC	chr6:32087832-32091781	29	145179	TRUE	0.488	-0.126298390032788	FALSE
ENSG00000204536	TGACCGTGAGTTCAGGTTAC	chr6:32103307-32106706	72	145136	TRUE	0.488	0.0854493921151771	FALSE
ENSG00000204536	CCCGTGGCTGCCTTGAGTCA	chr6:32394801-32394975	45	145163	TRUE	0.488	0.12108518561049	FALSE
ENSG00000204536	TGCAATCTGAGATGCAGTTT	chr6:32700385-32701020	78	145130	TRUE	0.488	-0.0929675755665331	FALSE
ENSG00000204536	CTCCTTGGGTTGGAGTATGG	chr6:32763294-32763473	216	144992	TRUE	0.488	0.0497727805270238	FALSE
ENSG00000204536	ATGCAACTGCAGGAAAGGAA	chr6:32807243-32807426	54	145154	TRUE	0.488	-0.105907645464277	FALSE
ENSG00000204536	CTTGGTGTCTGTGTGTGGCC	chr6:33049436-33049677	64	145144	TRUE	0.488	0.0933402270373178	FALSE
ENSG00000204536	GTGAGCTCTCCATCAGACCG	chr6:33051226-33051462	72	145136	TRUE	0.488	0.0906633824821695	FALSE
ENSG00000204536	GCCTTAGCTGCAGCGCCCCC	chr6:33125958-33126566	62	145146	TRUE	0.488	-0.10535471818581	FALSE
ENSG00000204536	CATGCAGCAAGGCGCCGTCG	chr6:33192035-33193499	114	145094	TRUE	0.488	-0.0674067156997073	FALSE
ENSG00000204538	GGTCCTGACTTTCCGGTTGG	chr6:29705703-29706028	59	35237	TRUE	0.488	-0.149732833738534	FALSE
ENSG00000204538	TGGTGAGGCACGCTATCCTA	chr6:29748405-29749554	21	35275	TRUE	0.488	-0.209332443544163	FALSE
ENSG00000204538	GGAGCTTCTTACGGTGTAGG	chr6:29863832-29864500	20	35276	TRUE	0.488	0.228514826448349	FALSE
ENSG00000204538	CATCCTGGATACTCACGACG	chr6:29941886-29943609	33	35263	TRUE	0.488	-0.214127736256033	FALSE
ENSG00000204538	CCATAAGCAGGCTCCATCAC	chr6:29967104-29967966	14	35282	TRUE	0.488	-0.221901467823201	FALSE
ENSG00000204538	AGTATTGTGTGTCGCGCCGC	chr6:30325707-30327514	25	35271	TRUE	0.488	0.175838453052082	FALSE
ENSG00000204538	TCACCCTGAGTCACAGAACT	chr6:30340648-30340869	11	35285	TRUE	0.488	-0.311863111052134	FALSE
ENSG00000204538	ATTGAGCGCTCTCAGGCACT	chr6:30396705-30398221	19	35277	TRUE	0.488	0.214194347445987	FALSE
ENSG00000204538	CCCACCGCCTTGCTGTGGCA	chr6:30532361-30533007	13	35283	TRUE	0.488	-0.277672134990194	FALSE
ENSG00000204538	CCCTCCAAAGCAGTTGCCAT	chr6:30752235-30753014	48	35248	TRUE	0.488	0.14141907794771	FALSE
ENSG00000204538	AGGAGGGCTTGGCTCCTGTT	chr6:30766589-30766750	13	35283	TRUE	0.488	-0.291969624083641	FALSE
ENSG00000204538	CGCCCGGCAAAGGCGGACTG	chr6:30955076-30956481	43	35253	TRUE	0.488	-0.154338609212185	FALSE
ENSG00000204538	ATAGGAGTACGCATCCCCAA	chr6:30974157-30976681	11	35285	TRUE	0.488	-0.375801860417322	FALSE
ENSG00000204538	TGGAGTTGGCTACTCCTGTT	chr6:30974157-30976681	16	35280	TRUE	0.488	-0.287465819459072	FALSE
ENSG00000204538	GGGGAATTTATGCCTCCTAC	chr6:31008274-31008455	8	35288	TRUE	0.488	-0.344386293386504	FALSE
ENSG00000204538	TGGCTCTTAAGCATAGGTCA	chr6:31009816-31010085	7	35289	TRUE	0.488	-0.400632670450269	FALSE
ENSG00000204538	TGCAGGCTCTGAGAAAACGA	chr6:31025525-31025931	23	35273	TRUE	0.488	-0.226967278133161	FALSE
ENSG00000204538	AATTCGGAACTCCAAAGAAT	chr6:31042790-31043131	34	35262	TRUE	0.488	0.195533695005873	FALSE
ENSG00000204538	CGTGGCCCCCCCACTGGCCA	chr6:31072588-31072809	29	35267	TRUE	0.488	-0.194770844460819	FALSE
ENSG00000204538	GAGACCAAGATAAGTTGACT	chr6:31086852-31087115	19	35277	TRUE	0.488	0.206614098563052	FALSE
ENSG00000204538	CGGGTTCAGAATAAAACCGA	chr6:31137292-31138485	23	35273	TRUE	0.488	0.217938906215264	FALSE
ENSG00000204538	CAGACATCTAATACCACGGT	chr6:31171729-31173747	18	35278	TRUE	0.488	0.201931048215485	FALSE
ENSG00000204538	GCTGTGGCTCTTATACGACG	chr6:31200382-31203181	11	35285	TRUE	0.488	-0.325781547308025	FALSE
ENSG00000204538	AGCCGACTGTGATGGAGTTA	chr6:31227161-31227587	10	35286	TRUE	0.488	-0.418870468991762	FALSE
ENSG00000204538	ATTTCGACACCGCCGTGTCC	chr6:31270985-31272710	20	35276	TRUE	0.488	-0.196715168446874	FALSE
ENSG00000204538	GGAATTGGGAAATACTCCAC	chr6:31515513-31516701	14	35282	TRUE	0.488	0.178851085125551	FALSE
ENSG00000204538	AGACGGAAGAAGACTATCGT	chr6:31546358-31547231	20	35276	TRUE	0.488	0.187104260036063	FALSE
ENSG00000204538	TTCTGATTGATAAGATGCTC	chr6:31559695-31560201	10	35286	TRUE	0.488	0.355820078365012	FALSE
ENSG00000204538	CCCCTTCATCGGGGACATTC	chr6:31570582-31572581	7	35289	TRUE	0.488	-0.43331165158993	FALSE
ENSG00000204538	GTAACGGAGACGGCCGACCC	chr6:31580665-31581864	24	35272	TRUE	0.488	0.222507178251293	FALSE
ENSG00000204538	CAGGCTAAGGGGCCTAAACG	chr6:31650807-31653131	22	35274	TRUE	0.488	-0.218398186146115	FALSE
ENSG00000204538	GCACGACCTGGCTGTCACGA	chr6:31665807-31669106	35	35261	TRUE	0.488	-0.19720484071765	FALSE
ENSG00000204538	GGATATTGATGCTCCCAACT	chr6:31711205-31712020	16	35280	TRUE	0.488	-0.254788478277707	FALSE
ENSG00000204538	GGTCACACCCTATTTCTCGG	chr6:31711205-31712020	35	35261	TRUE	0.488	-0.212037757808771	FALSE
ENSG00000204538	AATGTCACAGTATGCTCTAA	chr6:31750303-31751126	8	35288	TRUE	0.488	-0.422397892973078	FALSE
ENSG00000204538	TGGCCTAGTTCGGCACCCTC	chr6:31765928-31766802	24	35272	TRUE	0.488	0.189119078042542	FALSE
ENSG00000204538	GCTTAATGAGATCCATGCCT	chr6:31769615-31770257	21	35275	TRUE	0.488	0.253781205185656	FALSE
ENSG00000204538	CCTAGGTGTCCCTGGTGGGA	chr6:31770470-31770715	26	35270	TRUE	0.488	0.184435494899254	FALSE
ENSG00000204538	ACACTGAATGGGGAACACGT	chr6:31776485-31778192	7	35289	TRUE	0.488	-0.378750111569357	FALSE
ENSG00000204538	AAAGAGAAATTGAATCAGAC	chr6:31840063-31840910	11	35285	TRUE	0.488	0.191645122401314	FALSE
ENSG00000204538	ACGGACCACAGTGAACGACC	chr6:31877029-31879215	9	35287	TRUE	0.488	-0.351041039017864	FALSE
ENSG00000204538	GATTGACCGCATCAGCGAGA	chr6:31888461-31889457	24	35272	TRUE	0.488	0.164053295860916	FALSE
ENSG00000204538	TCTTGAGCAGGAATGTCGAA	chr6:31937857-31939856	23	35273	TRUE	0.488	-0.215783986661698	FALSE
ENSG00000204538	GTCCCCCTCGAAGCTTTGAC	chr6:31952857-31954856	30	35266	TRUE	0.488	0.178824045844041	FALSE
ENSG00000204538	GGTGTACAGACACGGTGACT	chr6:31969629-31970067	15	35281	TRUE	0.488	-0.312763840099542	FALSE
ENSG00000204538	AACCTCCCAGATGACCCGCT	chr6:32002562-32003711	12	35284	TRUE	0.488	-0.337865648709951	FALSE
ENSG00000204538	GGCTGAGAAGGCTCTAGCCC	chr6:32073209-32073641	13	35283	TRUE	0.488	0.213135590828859	FALSE
ENSG00000204538	CACCTCCTGCCCACGATCGT	chr6:32177110-32178719	28	35268	TRUE	0.488	-0.243465358923488	FALSE
ENSG00000204538	TTAGCCCGACGTTTGGATAG	chr6:32177110-32178719	25	35271	TRUE	0.488	0.219167333445041	FALSE
ENSG00000204538	CGATGGACAGAACTGCTCAA	chr6:32204175-32204654	34	35262	TRUE	0.488	0.159647333541411	FALSE
ENSG00000204538	TAGGTTCAGCCTTTACCCCG	chr6:32209987-32210755	24	35272	TRUE	0.488	0.218884587174507	FALSE
ENSG00000204538	GACACGAACCATCCGGTCAC	chr6:32583639-32584799	23	35273	TRUE	0.488	0.257049358390117	FALSE
ENSG00000204538	CCACATTCCAAGTTATAGGG	chr6:32589565-32590024	18	35278	TRUE	0.488	0.192417038740604	FALSE
ENSG00000204538	GGGCGTTGCAAGCCTGGTGG	chr6:32692104-32692347	23	35273	TRUE	0.488	0.179336918131844	FALSE
ENSG00000204538	GGCAAGGCATTGGCAGGTGC	chr6:32807243-32807426	7	35289	TRUE	0.488	-0.30205623708164	FALSE
ENSG00000204538	ACAGCGGGCTATATTGACGA	chr6:32971492-32972732	6	35290	TRUE	0.488	-0.337948312169505	FALSE
ENSG00000204538	GGGCGCCCTGTGTATCCCAT	chr6:33178894-33179564	24	35272	TRUE	0.488	0.195765484061206	FALSE
ENSG00000204540	TAGTTGCCTCCCAGTGTAGG	chr6:29760264-29760749	4	5575	TRUE	0.488	-0.558093315135532	FALSE
ENSG00000204540	GGGACCGCGGCTACATTGAT	chr6:29791892-29793373	4	5575	TRUE	0.488	0.566616501620831	FALSE
ENSG00000204540	TAGCCCACTGCGATGTACCG	chr6:29926083-29927564	4	5575	TRUE	0.488	0.485673591902536	FALSE
ENSG00000204540	TCCACCTTCCTAGAGATCCT	chr6:30195391-30195892	4	5575	TRUE	0.488	0.300734680040724	FALSE
ENSG00000204540	GCCTGAGTTTGGCGCGTAAT	chr6:30212915-30213890	7	5572	TRUE	0.488	0.403771560954572	FALSE
ENSG00000204540	CTGGACGCCCCTCTGTCGAT	chr6:30357430-30358526	5	5574	TRUE	0.488	0.356507876092562	FALSE
ENSG00000204540	GCTTTGTGTAATGAGAATCG	chr6:30614391-30614769	7	5572	TRUE	0.488	0.359097728513617	FALSE
ENSG00000204540	CTGCTACGCCCAAGAGAAGG	chr6:30652776-30653012	6	5573	TRUE	0.488	0.383009135960245	FALSE
ENSG00000204540	AGAGTTGAGCCTGAGGCCTC	chr6:30685474-30685641	6	5573	TRUE	0.488	0.413586508787763	FALSE
ENSG00000204540	AATCGGCCCCGCGCGCGGTA	chr6:30719778-30720487	6	5573	TRUE	0.488	0.358512727233056	FALSE
ENSG00000204540	AAGGCCAGTTCAACCATTTA	chr6:30725419-30726603	4	5575	TRUE	0.488	-0.537370951617057	FALSE
ENSG00000204540	CCCTGCCCGTGCCCGTGCAT	chr6:31122864-31123588	6	5573	TRUE	0.488	0.38693676429319	FALSE
ENSG00000204540	GGCTGCACCGCCAGTCCACG	chr6:31122864-31123588	5	5574	TRUE	0.488	0.419680324008671	FALSE
ENSG00000204540	CACGAGAGCTCATCACCTGG	chr6:31133357-31133579	3	5576	TRUE	0.488	-0.565868553880574	FALSE
ENSG00000204540	CCGTTTCGGATCTACCCGCG	chr6:31157866-31159144	3	5576	TRUE	0.488	-0.665100346050305	FALSE
ENSG00000204540	GCACCTATCGCTTGGGCCAC	chr6:31159254-31159656	4	5575	TRUE	0.488	0.455424842368016	FALSE
ENSG00000204540	CGCAGGTGACTAAATTTCGA	chr6:31497604-31498618	3	5576	TRUE	0.488	0.45327263236515	FALSE
ENSG00000204540	GTGTTTAAGAAGCTCGGAGA	chr6:31547323-31547789	7	5572	TRUE	0.488	0.441965945862837	FALSE
ENSG00000204540	CTTGTCCACCCTGCAATCTG	chr6:31558756-31559619	4	5575	TRUE	0.488	-0.564006737596688	FALSE
ENSG00000204540	GGATCCCTTCAGCGATGAAC	chr6:31639340-31639728	7	5572	TRUE	0.488	0.415634258336888	FALSE
ENSG00000204540	AGACGGGATTAATTACTCGG	chr6:31682877-31683871	4	5575	TRUE	0.488	0.430862562716159	FALSE
ENSG00000204540	TTCCTTGGAAGATTACCAGC	chr6:31690204-31691207	5	5574	TRUE	0.488	0.489788338159714	FALSE
ENSG00000204540	TGAGCTGGGATTACCGTACA	chr6:31747177-31747395	3	5576	TRUE	0.488	-0.622881954055449	FALSE
ENSG00000204540	ACGCCGGAAACTCAACACGC	chr6:31826877-31828644	4	5575	TRUE	0.488	0.513682749196238	FALSE
ENSG00000204540	CACTCTATTCCCCCAATTAT	chr6:31933757-31937257	4	5575	TRUE	0.488	0.502794642403657	FALSE
ENSG00000204540	TGTCGAAGGGCACGGATGCA	chr6:31937857-31939856	3	5576	TRUE	0.488	0.43015587777168	FALSE
ENSG00000204540	TAAGACATTCCCCTGGGCGG	chr6:32073209-32073641	3	5576	TRUE	0.488	-0.616564491724969	FALSE
ENSG00000204540	CAAGTTACACCTCAGTGGTG	chr6:32109687-32111103	4	5575	TRUE	0.488	0.517984851691625	FALSE
ENSG00000204540	CTCCAGAGATACGGTGGATA	chr6:32113813-32114430	10	5569	TRUE	0.488	0.341711061820417	FALSE
ENSG00000204540	CGTTGGTGAGCGACGTCCGC	chr6:32195422-32196819	3	5576	TRUE	0.488	0.454689912327288	FALSE
ENSG00000204540	GTAACTGCTTGAAATCCTGC	chr6:32324390-32324675	4	5575	TRUE	0.488	0.423069836759026	FALSE
ENSG00000204540	GACCCGGGCGGAGTTGGACA	chr6:32664796-32665308	6	5573	TRUE	0.488	0.406443722522986	FALSE
ENSG00000204560	AAGGCGCACCGACAGGGATC	chr12:102957453-102957736	32	110293	TRUE	0.488	0.158397354938195	FALSE
ENSG00000204560	CACTGGGTACTATGACCCTC	chr6:29813800-29815780	87	110238	TRUE	0.488	0.0734564370085883	FALSE
ENSG00000204560	CAGTGAGTAACTCCGGCCCA	chr6:29827334-29828897	73	110252	TRUE	0.488	0.0928210858227351	FALSE
ENSG00000204560	CTGGGCAGCGGCGTACGCTT	chr6:30214044-30214752	69	110256	TRUE	0.488	0.0959288108221108	FALSE
ENSG00000204560	TAGTGCCGGGATCGTAGTGC	chr6:30259125-30260790	84	110241	TRUE	0.488	-0.116373143488646	FALSE
ENSG00000204560	CCTCCCTAAGTCCCCATCGG	chr6:30288810-30289200	93	110232	TRUE	0.488	-0.0756778569801001	FALSE
ENSG00000204560	TAAGTATTCGTGCACTTGGA	chr6:30360164-30360578	55	110270	TRUE	0.488	0.108968423188263	FALSE
ENSG00000204560	AGAGGCCTGGAGCACTAATC	chr6:30508894-30509757	71	110254	TRUE	0.488	-0.115917660071234	FALSE
ENSG00000204560	GTGAAACCCTAAAATGGTTC	chr6:30544696-30545170	44	110281	TRUE	0.488	0.114255077792783	FALSE
ENSG00000204560	TCGGCCTCTAAGCACTACGG	chr6:30672186-30673296	40	110285	TRUE	0.488	0.111933156454401	FALSE
ENSG00000204560	ACTGGCTCCCAGAAGGTACG	chr6:30707151-30707854	49	110276	TRUE	0.488	0.124106519539419	FALSE
ENSG00000204560	CTGTCATGAACCTGCGGAAG	chr6:30821832-30824781	107	110218	TRUE	0.488	0.0709613834926891	FALSE
ENSG00000204560	GGTCTTGGTACAAGTGAAAC	chr6:30821835-30822246	45	110280	TRUE	0.488	-0.148219564415389	FALSE
ENSG00000204560	CATGTCAAGGGCTATCATCA	chr6:30839707-30840061	71	110254	TRUE	0.488	0.0940892935344778	FALSE
ENSG00000204560	TAAGATGACACGAACACACG	chr6:30844980-30845510	33	110292	TRUE	0.488	-0.162958420103331	FALSE
ENSG00000204560	CTTTGGCTCCGATTAAGCGA	chr6:30907744-30908674	45	110280	TRUE	0.488	-0.14506716541282	FALSE
ENSG00000204560	TAGGCATCTCGGCCGGGAGT	chr6:30932797-30933004	88	110237	TRUE	0.488	0.0905182408420439	FALSE
ENSG00000204560	GCCCTCGGGGAGTACACCTC	chr6:30955076-30956481	71	110254	TRUE	0.488	0.0913881750832329	FALSE
ENSG00000204560	TTGCCTGTGTACTTGAAAAG	chr6:30961427-30961676	47	110278	TRUE	0.488	-0.113646260905176	FALSE
ENSG00000204560	TGAGAAAGTCACCATCAGCC	chr6:31092821-31093433	46	110279	TRUE	0.488	0.117986810716564	FALSE
ENSG00000204560	CACGCGGGTGCTGAGTAGTA	chr6:31180432-31187807	115	110210	TRUE	0.488	-0.0829728749883233	FALSE
ENSG00000204560	GAAAAAACACTTGTAATTCT	chr6:31192567-31192812	32	110293	TRUE	0.488	0.135213312199393	FALSE
ENSG00000204560	GCTCTTATACGACGTGGAGT	chr6:31200382-31203181	40	110285	TRUE	0.488	-0.126522319185726	FALSE
ENSG00000204560	AAAATCCCTTGTAGGTTGCA	chr6:31414179-31414776	32	110293	TRUE	0.488	-0.171214701481306	FALSE
ENSG00000204560	CGACCTTTAAAGGCTTCCTG	chr6:31567593-31567936	124	110201	TRUE	0.488	0.0709510886336078	FALSE
ENSG00000204560	TCCTGCGACGGCTTGGTGGC	chr6:31659583-31660191	25	110300	TRUE	0.488	0.148744148615766	FALSE
ENSG00000204560	AGAACAGCGCAACGGCGGAC	chr6:31728778-31730584	59	110266	TRUE	0.488	-0.109431117728012	FALSE
ENSG00000204560	CACTTTGATGCTGAGCGACT	chr6:31775257-31778081	74	110251	TRUE	0.488	0.0854973359313123	FALSE
ENSG00000204560	CACAGCAGTTCTCGCCTTGA	chr6:31821432-31823431	64	110261	TRUE	0.488	0.111380517991938	FALSE
ENSG00000204560	CCAGGAGGCCCAGTCGAATG	chr6:31923019-31923477	88	110237	TRUE	0.488	-0.103410597396053	FALSE
ENSG00000204560	CTCTGGCTGATGGGCTACAC	chr6:31928642-31929979	60	110265	TRUE	0.488	-0.103954730575254	FALSE
ENSG00000204560	TAGTGTTACAAGTGGACTTA	chr6:31948750-31949416	59	110266	TRUE	0.488	-0.140374164753208	FALSE
ENSG00000204560	GAGAAGAGATGAACGAGCCT	chr6:31969629-31970067	25	110300	TRUE	0.488	0.178279907498239	FALSE
ENSG00000204560	CAAGAAATGCTGAGCGTCGG	chr6:32127536-32128582	35	110290	TRUE	0.488	-0.153442874754799	FALSE
ENSG00000204560	AGTAAGCCGTCCGGAGGGGC	chr6:32185674-32186005	36	110289	TRUE	0.488	0.124067167312222	FALSE
ENSG00000204560	TGGACAGACTATCTTGAGCT	chr6:32204175-32204654	32	110293	TRUE	0.488	0.14884307426139	FALSE
ENSG00000204560	TCCGTCCCTGATAGAATCAG	chr6:32244547-32245969	34	110291	TRUE	0.488	-0.140706670929345	FALSE
ENSG00000204560	TAGGGGACCCTTCCAAATAT	chr6:32415294-32416007	62	110263	TRUE	0.488	-0.0985959865489837	FALSE
ENSG00000204560	TCTTTCAGGTCTTTCGATAC	chr6:32473155-32474197	39	110286	TRUE	0.488	-0.177493447280078	FALSE
ENSG00000204560	ACCCTTCAGTGACCCGGGGT	chr6:32483958-32484937	83	110242	TRUE	0.488	-0.0921731224510511	FALSE
ENSG00000204560	AGGAGAGCCTGTTCCCACAG	chr6:32763294-32763473	45	110280	TRUE	0.488	-0.118522423157091	FALSE
ENSG00000204560	GTCAAATGCCTTGTACTCGG	chr6:32819787-32820652	69	110256	TRUE	0.488	-0.112282004018365	FALSE
ENSG00000204560	AGGTACTTCCAGTAGGACCT	chr6:32829550-32829856	45	110280	TRUE	0.488	-0.121456063270489	FALSE
ENSG00000204560	CAGCCTAGAAGCCGACGCAC	chr6:32853059-32854603	79	110246	TRUE	0.488	0.0756835351370889	FALSE
ENSG00000204560	TCAATGGTAAGGTCGCCCTC	chr6:33014769-33015436	44	110281	TRUE	0.488	-0.116201122781249	FALSE
ENSG00000204564	ATCAGGCGAAGAATAATTTG	chr3:181711915-181712221	38	110629	TRUE	0.488	-0.167385162340427	FALSE
ENSG00000204564	CGGATCCGAAATCTACCCCG	chr6:29723163-29724697	59	110608	TRUE	0.488	-0.0956129517757528	FALSE
ENSG00000204564	GGTCGCAGCCAATCATCCAC	chr6:29827334-29828897	72	110595	TRUE	0.488	-0.11002528808832	FALSE
ENSG00000204564	AACCCTTTAAGCTAATTCTA	chr6:29967104-29967966	44	110623	TRUE	0.488	-0.135534275336196	FALSE
ENSG00000204564	CGATAGTGACCGGCTCCCTC	chr6:30160564-30160874	33	110634	TRUE	0.488	-0.154039003671184	FALSE
ENSG00000204564	AGCTCCTAGTGCCTCGGTCC	chr6:30396705-30398221	62	110605	TRUE	0.488	0.109120090581587	FALSE
ENSG00000204564	AGGAACAGATGTCCATGCTG	chr6:30543023-30543229	75	110592	TRUE	0.488	0.0925799157971466	FALSE
ENSG00000204564	GAACTCCACTCCGGTGCCAA	chr6:30690559-30691273	69	110598	TRUE	0.488	-0.115481327584082	FALSE
ENSG00000204564	CATACCAATGACCTTCAAGC	chr6:30728282-30728481	134	110533	TRUE	0.488	0.0745563842505314	FALSE
ENSG00000204564	CCTCCTCCTACAGACTACAG	chr6:30790763-30791280	125	110542	TRUE	0.488	0.0727220296476477	FALSE
ENSG00000204564	GGGTCCAAGTTAGCAAGATG	chr6:30855845-30856055	91	110576	TRUE	0.488	0.0888230712827013	FALSE
ENSG00000204564	CCTCCAGACTGGACCGACCC	chr6:30877493-30878082	107	110560	TRUE	0.488	0.0842199510715314	FALSE
ENSG00000204564	AGAAATATCACCTGATGATG	chr6:30935143-30935338	94	110573	TRUE	0.488	0.0920029362737586	FALSE
ENSG00000204564	GCCAAAACCCATAACCACTC	chr6:31001216-31001927	56	110611	TRUE	0.488	0.113699104373552	FALSE
ENSG00000204564	CTGAAGAGAAGCACCGCTAG	chr6:31042790-31043131	124	110543	TRUE	0.488	0.0759457958115265	FALSE
ENSG00000204564	CTAGTGAGCAATTAATTGGC	chr6:31121455-31121665	53	110614	TRUE	0.488	-0.123648381746491	FALSE
ENSG00000204564	TACACCTTCCACCCCCCCGC	chr6:31159254-31159656	86	110581	TRUE	0.488	-0.0910216131393706	FALSE
ENSG00000204564	CAGCCAAGTTTATTTGTACA	chr6:31164051-31164328	27	110640	TRUE	0.488	-0.147421744026731	FALSE
ENSG00000204564	TGAGATACGCCTACCTGGAG	chr6:31200382-31203181	93	110574	TRUE	0.488	0.0912102404774153	FALSE
ENSG00000204564	TGGGTCCGAGACTAGAAAGT	chr6:31200382-31203181	120	110547	TRUE	0.488	0.0724431243143829	FALSE
ENSG00000204564	CCTGAGGCTCCCGGGAGACA	chr6:31441114-31441278	75	110592	TRUE	0.488	-0.111297932457126	FALSE
ENSG00000204564	CGCTCACAAAATTCAGGGCG	chr6:31494826-31495422	79	110588	TRUE	0.488	0.10412916670492	FALSE
ENSG00000204564	TTAAAGGTCGTCAGAGTGTG	chr6:31567593-31567936	60	110607	TRUE	0.488	-0.105101536631293	FALSE
ENSG00000204564	AGCGGGCGGGTTCTAGGTCG	chr6:31571859-31572562	71	110596	TRUE	0.488	-0.102527790647085	FALSE
ENSG00000204564	GTTGGTGACAAGTTGGTGAC	chr6:31585583-31585819	52	110615	TRUE	0.488	-0.108564466292883	FALSE
ENSG00000204564	CCCTTCCAGGTCATTACCTG	chr6:31643943-31644721	20	110647	TRUE	0.488	0.161296018728361	FALSE
ENSG00000204564	GACGTGAACGCCGCCAGAGG	chr6:31650807-31653131	162	110505	TRUE	0.488	0.0617156182143856	FALSE
ENSG00000204564	ACTGGGCCTGCGTGGACCGC	chr6:31659112-31659495	130	110537	TRUE	0.488	0.0852128057230281	FALSE
ENSG00000204564	GCGCGAGCACTAGGATCTGT	chr6:31664701-31666410	75	110592	TRUE	0.488	-0.0998172893768132	FALSE
ENSG00000204564	GGAAATATTCCGCGAATGCT	chr6:31682877-31683871	57	110610	TRUE	0.488	0.108173180880945	FALSE
ENSG00000204564	ATTCCTCGACAACCTTAGCA	chr6:31710646-31710912	68	110599	TRUE	0.488	0.0883431112315884	FALSE
ENSG00000204564	AGCCTAATATTAGAGATTCT	chr6:31840063-31840910	54	110613	TRUE	0.488	-0.118269824526824	FALSE
ENSG00000204564	GCAGGTGCCATTCTCAGCTG	chr6:31882412-31882682	137	110530	TRUE	0.488	0.0836548465640098	FALSE
ENSG00000204564	TCCCGGAACATCCAAGCGGG	chr6:31945771-31946245	81	110586	TRUE	0.488	0.0836801126707478	FALSE
ENSG00000204564	TGAGGCATGCATAGGCTATA	chr6:32103513-32103696	81	110586	TRUE	0.488	0.102904054309631	FALSE
ENSG00000204564	ATTCTTTCCAGGCGAGATAA	chr6:32108025-32109567	53	110614	TRUE	0.488	-0.112381256746025	FALSE
ENSG00000204564	ATCGTTCCCGCTCCTATGCC	chr6:32118702-32120068	52	110615	TRUE	0.488	0.105040595557338	FALSE
ENSG00000204564	AACTTTGCGCAATCAAGATG	chr6:32184448-32184654	89	110578	TRUE	0.488	-0.103534190521883	FALSE
ENSG00000204564	AAACTGGAATCCTGTGGAAT	chr6:32212080-32212272	84	110583	TRUE	0.488	0.068501255481743	FALSE
ENSG00000204564	GTGACGCTCTGCTGCTCTCC	chr6:32391587-32391799	50	110617	TRUE	0.488	-0.109924775432164	FALSE
ENSG00000204564	GCGATTTCAGAGTGGCGGGA	chr6:32415294-32416007	42	110625	TRUE	0.488	-0.154727242072304	FALSE
ENSG00000204564	AGACAATATGGATCAAACGG	chr6:32819787-32820652	74	110593	TRUE	0.488	0.0958600666968969	FALSE
ENSG00000204564	TGAGTGGGCTCCCTAGGTTC	chr6:32952896-32953531	60	110607	TRUE	0.488	-0.0909657412693934	FALSE
ENSG00000204564	ACGAGTACACTGAAATACCC	chr6:32954999-32955373	117	110550	TRUE	0.488	0.0878271869146515	FALSE
ENSG00000204564	CTCTGAGGGCCATTACACTC	chr6:33009235-33009931	82	110585	TRUE	0.488	0.0883722323036317	FALSE
ENSG00000204564	GCTCTTGGTTGGCTACCAGT	chr6:33014769-33015436	70	110597	TRUE	0.488	0.0902708754224747	FALSE
ENSG00000204564	AGGTGTAGAGTGATAAGAAG	chr6:33029981-33030179	69	110598	TRUE	0.488	0.111279288612669	FALSE
ENSG00000204568	GGGAGGGTACTGGCCGGAAC	chr6:29834676-29835312	122	230144	TRUE	0.488	-0.0550524575494042	FALSE
ENSG00000204568	AGGCCTATGCCCAAGACAAG	chr6:29994672-29995484	302	229964	TRUE	0.488	0.0313863130471381	FALSE
ENSG00000204568	ATGAAGTCTGTACTGACTCC	chr6:30005570-30005755	147	230119	TRUE	0.488	0.0407458532416507	FALSE
ENSG00000204568	AACCTCCCCGTAGCGTCGTG	chr6:30074348-30076389	275	229991	TRUE	0.488	-0.0417661296693441	FALSE
ENSG00000204568	TTCGCTTCACCTCCGGAAGG	chr6:30130716-30131520	112	230154	TRUE	0.488	0.0454786813048891	FALSE
ENSG00000204568	GCTAATGCTTATAGCAGACA	chr6:30169716-30170337	140	230126	TRUE	0.488	-0.0470199524568795	FALSE
ENSG00000204568	CCCAGCAGTTCCATACTTAA	chr6:30308057-30310057	263	230003	TRUE	0.488	0.031481554416442	FALSE
ENSG00000204568	CGCGCCGAGGCTCGTGTCAG	chr6:30325707-30327514	205	230061	TRUE	0.488	0.0357600156510256	FALSE
ENSG00000204568	GGTCAAAGATTATTCACGAT	chr6:30614891-30615577	135	230131	TRUE	0.488	0.0407622758376751	FALSE
ENSG00000204568	GGACACCAGTGTGATCTTAT	chr6:30730066-30731526	184	230082	TRUE	0.488	-0.0344670502174131	FALSE
ENSG00000204568	TGCATCTCAAACAGCACAAT	chr6:30838353-30838890	75	230191	TRUE	0.488	0.05566211445589	FALSE
ENSG00000204568	GGCAGCTGCGGGGCTATTTA	chr6:30877493-30878082	70	230196	TRUE	0.488	0.0724933181329703	FALSE
ENSG00000204568	GGGCATGCAGGGTCCACGTC	chr6:31079616-31080107	167	230099	TRUE	0.488	0.0338773031901891	FALSE
ENSG00000204568	CCTTGAGGGAAACGTTCTAG	chr6:31139684-31140160	303	229963	TRUE	0.488	0.0320891608610183	FALSE
ENSG00000204568	GGGCAAGCTTTCGAGCAATC	chr6:31144857-31146857	130	230136	TRUE	0.488	-0.0490734542478395	FALSE
ENSG00000204568	CCCTCATTTCACCAGGCCCC	chr6:31170419-31170828	177	230089	TRUE	0.488	-0.02879320468899	FALSE
ENSG00000204568	CAGGGCGTTCCATCCAAATA	chr6:31203315-31204537	173	230093	TRUE	0.488	0.0448481254445838	FALSE
ENSG00000204568	TGGGTGGTGTTTAAGACCCC	chr6:31225249-31225486	92	230174	TRUE	0.488	-0.0550495808927363	FALSE
ENSG00000204568	GGGTCTCCAGCACCTCCTAC	chr6:31321905-31322115	219	230047	TRUE	0.488	0.0338321731480105	FALSE
ENSG00000204568	TGAGAAGAATCTAGCCCATC	chr6:31491962-31492232	73	230193	TRUE	0.488	-0.060046364651771	FALSE
ENSG00000204568	ACCCCCCACCTTGCTCGAGG	chr6:31508898-31509553	126	230140	TRUE	0.488	0.0499000304774795	FALSE
ENSG00000204568	ATCCTCTAGTTAGATATCCC	chr6:31598439-31599041	96	230170	TRUE	0.488	-0.040949942377378	FALSE
ENSG00000204568	TCTTCTTGGCAATACATCAG	chr6:31718391-31718642	328	229938	TRUE	0.488	-0.0343344247597608	FALSE
ENSG00000204568	GGCATTGTCTAAGCGGGACG	chr6:31728778-31730584	88	230178	TRUE	0.488	0.0534877809148027	FALSE
ENSG00000204568	TCGATCACCTGCGCGGGTCG	chr6:31862478-31864168	203	230063	TRUE	0.488	0.0370379477263378	FALSE
ENSG00000204568	GGGAGGGAAGACAAGCTCTG	chr6:31882412-31882682	104	230162	TRUE	0.488	0.0484356167269542	FALSE
ENSG00000204568	CCATCTTACACTGAGGCGAT	chr6:31972971-31973326	79	230187	TRUE	0.488	-0.063814361475814	FALSE
ENSG00000204568	CAGTGAATGTATCCCGGCAT	chr6:32012313-32013264	167	230099	TRUE	0.488	0.0455797920021754	FALSE
ENSG00000204568	ATCTCAGTCAGCCTAAACTC	chr6:32413296-32413959	123	230143	TRUE	0.488	-0.051484268073001	FALSE
ENSG00000204568	AGCTGTGCTGATGAGCGCTC	chr6:32439511-32440091	172	230094	TRUE	0.488	-0.0381714679886795	FALSE
ENSG00000204568	ACAGTCCATGAGACTGTGTA	chr6:32473155-32474197	111	230155	TRUE	0.488	0.0637550770978013	FALSE
ENSG00000204568	GGAAATCCCCAATCGGTCAC	chr6:32609751-32610407	153	230113	TRUE	0.488	-0.0411256227599597	FALSE
ENSG00000204568	CGTGTGACGTCGACAGTTGC	chr6:32843667-32845108	128	230138	TRUE	0.488	-0.0413158532596039	FALSE
ENSG00000204568	TCCTCCCTGGCGCTGACCGA	chr6:32970678-32971108	87	230179	TRUE	0.488	-0.0600817287023252	FALSE
ENSG00000204568	GCTCTTGGTTGGCTACCAGT	chr6:33014769-33015436	146	230120	TRUE	0.488	-0.0377119233032133	FALSE
ENSG00000204568	ATGTTGAGATAGCCAAGTGC	chr6:33029981-33030179	165	230101	TRUE	0.488	-0.0473482466550978	FALSE
ENSG00000204568	TCCTCTGTAGCCCAACTGGA	chr6:33069402-33069630	118	230148	TRUE	0.488	-0.043663136941315	FALSE
ENSG00000204568	GATGCTGTTACGAGGACAGA	chr6:33112210-33112672	144	230122	TRUE	0.488	-0.0494069748115673	FALSE
ENSG00000204568	GGACTCAGCGCGTTGTGGAC	chr6:33116430-33118817	103	230163	TRUE	0.488	0.0562156292374603	FALSE
ENSG00000204568	AACTGGTCAGTTACAAACTG	chr6:33136422-33136837	105	230161	TRUE	0.488	0.0530715007682476	FALSE
ENSG00000204568	TCAGTGTTGGCCACTAGGTG	chr6:33148150-33148553	152	230114	TRUE	0.488	-0.0514129775044498	FALSE
ENSG00000204569	ACGTGGAAGGCGCACCGACA	chr12:102957453-102957736	123	136235	TRUE	0.488	0.082385093628691	FALSE
ENSG00000204569	GCTTTGTTGAGCACAGAGCG	chr6:29759411-29759982	79	136279	TRUE	0.488	0.0776036137466643	FALSE
ENSG00000204569	ACACTCCAGTGGCTCCACCT	chr6:29924848-29925041	120	136238	TRUE	0.488	-0.0724625856070535	FALSE
ENSG00000204569	TAAACCAGGACCTGAGCTCT	chr6:29934071-29934293	109	136249	TRUE	0.488	-0.0972507232935165	FALSE
ENSG00000204569	CGGCTCAGATGCCCTGGCGG	chr6:29956599-29956842	75	136283	TRUE	0.488	-0.119198316226393	FALSE
ENSG00000204569	TGATCACCCAGTGGGAGAAT	chr6:30162341-30162709	74	136284	TRUE	0.488	-0.125992693626875	FALSE
ENSG00000204569	CAAGGTGTGTAGGGTATATG	chr6:30308057-30310057	62	136296	TRUE	0.488	-0.142715217080938	FALSE
ENSG00000204569	CCCCAGGGTTGGAGGCTAAC	chr6:30396705-30398221	78	136280	TRUE	0.488	0.0716202538371803	FALSE
ENSG00000204569	TTCCCGTTCCTCTCGTAACC	chr6:30489143-30490745	71	136287	TRUE	0.488	0.0617552943980364	FALSE
ENSG00000204569	AGACTCGAATACTAAGATGG	chr6:30507742-30508763	179	136179	TRUE	0.488	0.0405717618501978	FALSE
ENSG00000204569	GGTGTTGCATCACTGGTGCG	chr6:30562461-30563161	92	136266	TRUE	0.488	0.0750609838883282	FALSE
ENSG00000204569	CTGGGGTCGCGGGCGCGTTG	chr6:30720841-30721102	266	136092	TRUE	0.488	0.0393401229942525	FALSE
ENSG00000204569	CTATATTCGATGGGTGGAGG	chr6:30844980-30845510	54	136304	TRUE	0.488	0.0787211053590373	FALSE
ENSG00000204569	TAGAGGCAGGGCCTTCGACC	chr6:30922506-30923027	50	136308	TRUE	0.488	-0.0961517731742267	FALSE
ENSG00000204569	GGAGGGGATTCGGCGCAGTA	chr6:30955076-30956481	140	136218	TRUE	0.488	-0.0780245914579951	FALSE
ENSG00000204569	CTGTGTTCTATTGTCCATCC	chr6:30974571-30974809	106	136252	TRUE	0.488	-0.0648527029409601	FALSE
ENSG00000204569	GTTCCCACATTGCCAGTAGG	chr6:31008274-31008455	95	136263	TRUE	0.488	-0.106879898583799	FALSE
ENSG00000204569	CAGGAGGGAGGCCAACGCAA	chr6:31121455-31121665	161	136197	TRUE	0.488	0.0612836342060691	FALSE
ENSG00000204569	TGGTCCGCTACCCCACAGTA	chr6:31139684-31140160	83	136275	TRUE	0.488	-0.0985612699369012	FALSE
ENSG00000204569	AGCCTTACTTAAGTCGACAG	chr6:31171729-31173747	38	136320	TRUE	0.488	-0.147225635039792	FALSE
ENSG00000204569	GCCTTAGACCTTCTCACAGT	chr6:31210029-31210432	48	136310	TRUE	0.488	-0.118232058614145	FALSE
ENSG00000204569	GCTGGAAGGCGGAACCAAGC	chr6:31567593-31567936	82	136276	TRUE	0.488	0.0493315049494719	FALSE
ENSG00000204569	CTGTACCACGTTCTTCGGTG	chr6:31702534-31703582	78	136280	TRUE	0.488	-0.0996575369962606	FALSE
ENSG00000204569	ACGTGACTTATCCAGCCCAC	chr6:31717532-31717882	32	136326	TRUE	0.488	-0.166694812195424	FALSE
ENSG00000204569	TGGGAGGTGACCTGACCCTT	chr6:31718391-31718642	75	136283	TRUE	0.488	-0.0774389577748304	FALSE
ENSG00000204569	GGAGCGGCCGCTGCAATCAG	chr6:31734684-31735403	82	136276	TRUE	0.488	-0.0898506762887615	FALSE
ENSG00000204569	GGAGGGTTTAGACACGGGTA	chr6:31764314-31764571	102	136256	TRUE	0.488	-0.10688599012272	FALSE
ENSG00000204569	AGGAAGCTAAATGATCAGAT	chr6:31791353-31791641	44	136314	TRUE	0.488	0.142386399724195	FALSE
ENSG00000204569	CCCCGTTACTAGGGCAAGGT	chr6:31821432-31823431	64	136294	TRUE	0.488	0.135563173084257	FALSE
ENSG00000204569	TGACTATTGCATCTTCAGTG	chr6:31851673-31852487	90	136268	TRUE	0.488	-0.0877370772412207	FALSE
ENSG00000204569	CCCAGCCTTCACTGCTCGTG	chr6:31877029-31879215	64	136294	TRUE	0.488	-0.10967492396305	FALSE
ENSG00000204569	ACTTGCGGCCGGCATCCAGA	chr6:32069521-32070330	61	136297	TRUE	0.488	-0.101069385835782	FALSE
ENSG00000204569	CGCACACGCCATCCTCGCAA	chr6:32095446-32097270	137	136221	TRUE	0.488	-0.0584488951978655	FALSE
ENSG00000204569	CACTCTGAACTTGCTCTTCT	chr6:32391587-32391799	66	136292	TRUE	0.488	-0.100485892163433	FALSE
ENSG00000204569	CAGGGCTTATCATGCAATCC	chr6:32393740-32393996	135	136223	TRUE	0.488	-0.0790881186895806	FALSE
ENSG00000204569	GTGAGAGCTTCACAGTGCAG	chr6:32521797-32522141	90	136268	TRUE	0.488	-0.0927863525568355	FALSE
ENSG00000204569	GATTTCCTCAAACCGAAGGG	chr6:32967566-32967796	86	136272	TRUE	0.488	-0.122113428931865	FALSE
ENSG00000204569	GTCCTGCTCTTAGGTTCACT	chr6:32982865-32983834	58	136300	TRUE	0.488	-0.142200279380583	FALSE
ENSG00000204574	AGATGGTCTTCCGCTCGCTC	chr6:29752307-29753422	158	232197	TRUE	0.488	0.0344986205383204	FALSE
ENSG00000204574	ACTCCCGAGTCTCCGGGTCT	chr6:29827334-29828897	212	232143	TRUE	0.488	0.0300578617599396	FALSE
ENSG00000204574	GGCAAGGGCTTTGTGTGACC	chr6:30041957-30042353	86	232269	TRUE	0.488	0.0549342107784341	FALSE
ENSG00000204574	ATGGCAGGGCAATAGCTAGG	chr6:30195391-30195892	198	232157	TRUE	0.488	-0.0501315877691235	FALSE
ENSG00000204574	TTCAGGTGCGAGTACACTCT	chr6:30319613-30319898	166	232189	TRUE	0.488	0.0391691841877377	FALSE
ENSG00000204574	TGCGGTCGGACCCCATGCGA	chr6:30325707-30327514	144	232211	TRUE	0.488	-0.043056760075499	FALSE
ENSG00000204574	AGTTGGTCGCCATTAAAGTG	chr6:30466076-30467154	117	232238	TRUE	0.488	0.0542517728023149	FALSE
ENSG00000204574	AGGATGGACAATTAGATCAC	chr6:30483757-30483993	110	232245	TRUE	0.488	-0.0357619835182801	FALSE
ENSG00000204574	ACCCTCGCGGCCTATCGCGG	chr6:30555370-30557804	105	232250	TRUE	0.488	-0.0481711741185897	FALSE
ENSG00000204574	GATGGAACCTCACAATAAGG	chr6:30590211-30591236	90	232265	TRUE	0.488	0.0580726913677942	FALSE
ENSG00000204574	GGGGATTAAGAAGACGTTTC	chr6:30724917-30725281	89	232266	TRUE	0.488	0.04242119223529	FALSE
ENSG00000204574	AACTGATGGCTGGTCTGAAA	chr6:30765581-30765804	99	232256	TRUE	0.488	-0.0533519896744603	FALSE
ENSG00000204574	TACTGGTCCTGGGCTGACTA	chr6:30810746-30811218	234	232121	TRUE	0.488	-0.0315735731207254	FALSE
ENSG00000204574	GGTGGTGTCAGTAGGTGTTT	chr6:30964039-30964778	126	232229	TRUE	0.488	-0.0460400246273842	FALSE
ENSG00000204574	CCTGGAAATATTCTCAAGAG	chr6:31086852-31087115	158	232197	TRUE	0.488	-0.0391996207694358	FALSE
ENSG00000204574	ATTGTAGCCTTCACAGCCCT	chr6:31102152-31102888	98	232257	TRUE	0.488	0.034455808905562	FALSE
ENSG00000204574	GGTGCCCTCTGGTGTCCATG	chr6:31192567-31192812	159	232196	TRUE	0.488	0.0437813069090274	FALSE
ENSG00000204574	TTCCAATCACTGCCACTAGG	chr6:31396975-31397224	197	232158	TRUE	0.488	0.0302196901213518	FALSE
ENSG00000204574	GTGGTCCCTCCCGTCTTTGA	chr6:31493799-31494553	151	232204	TRUE	0.488	0.0289806163133723	FALSE
ENSG00000204574	CACAACCAAGGTCTAGGCAC	chr6:31517213-31517602	88	232267	TRUE	0.488	-0.0500138792912954	FALSE
ENSG00000204574	ACAGGCGATGGTCTGGTCGC	chr6:31541111-31542661	131	232224	TRUE	0.488	0.0399108358622429	FALSE
ENSG00000204574	GTAGTCCAAAGCACGAAGCA	chr6:31571859-31572562	202	232153	TRUE	0.488	-0.0497545154783952	FALSE
ENSG00000204574	TTCCCCTGCGGAGTATGTCG	chr6:31644432-31646581	213	232142	TRUE	0.488	0.0370117415174245	FALSE
ENSG00000204574	CCGCACCTCAGAACTCCGGT	chr6:31680584-31681602	104	232251	TRUE	0.488	-0.0541964880567001	FALSE
ENSG00000204574	ACATATTGCAGCGGGAGGTG	chr6:31749537-31749955	74	232281	TRUE	0.488	0.0550435835844474	FALSE
ENSG00000204574	TGTCGATCACCTGCGCGGGT	chr6:31862478-31864168	116	232239	TRUE	0.488	0.044728193069961	FALSE
ENSG00000204574	AGCATACGGTCGGCCATCAC	chr6:31978820-31980627	188	232167	TRUE	0.488	0.0397268444220495	FALSE
ENSG00000204574	ACCCAGACTAAAAATGGAGG	chr6:32216313-32216731	86	232269	TRUE	0.488	-0.0423652319196495	FALSE
ENSG00000204574	CTCTGTGGGCTATGATCAAC	chr6:32216313-32216731	202	232153	TRUE	0.488	-0.0351486849851139	FALSE
ENSG00000204574	CAGAGGGAAGTTGCAAGCGG	chr6:32483958-32484937	92	232263	TRUE	0.488	-0.0437235581438831	FALSE
ENSG00000204574	CTGGAGCCCTGTGCATATGC	chr6:32622509-32622789	69	232286	TRUE	0.488	0.0541539418919057	FALSE
ENSG00000204574	CTCTAAACAGTGTCGGTGGC	chr6:32954999-32955373	110	232245	TRUE	0.488	-0.0476615370491751	FALSE
ENSG00000204574	TGAAGTGCCATCTGTCGGTG	chr6:32967566-32967796	197	232158	TRUE	0.488	-0.0349967350298654	FALSE
ENSG00000204574	CCCTACACTCTGCAGTAGTC	chr6:33143151-33143611	118	232237	TRUE	0.488	-0.0540761524867608	FALSE
ENSG00000204576	TGACTTTCCGGTTGGAGGAG	chr6:29705703-29706028	22	37530	TRUE	0.488	0.244477028809897	FALSE
ENSG00000204576	GGGAAAAGGAAAACGGGTTT	chr6:29834676-29835312	9	37543	TRUE	0.488	-0.351857242116912	FALSE
ENSG00000204576	AACGACAAAACCCGGGAACT	chr6:29964667-29966468	7	37545	TRUE	0.488	-0.29818028717344	FALSE
ENSG00000204576	GCACTGCTCCATCCAGTAGG	chr6:30121511-30121989	14	37538	TRUE	0.488	0.20698646372579	FALSE
ENSG00000204576	GCCAGCACTAGCACGAGGTG	chr6:30206874-30207955	26	37526	TRUE	0.488	-0.199439156343094	FALSE
ENSG00000204576	TGGGGAAGTAGTAGCTTGAG	chr6:30308057-30310057	8	37544	TRUE	0.488	-0.390492289580902	FALSE
ENSG00000204576	CTCACCAACCAGGACCTCCG	chr6:30396705-30398221	16	37536	TRUE	0.488	0.182181565962728	FALSE
ENSG00000204576	GCAGACGTGTGGCTCCGCCG	chr6:30480607-30480869	30	37522	TRUE	0.488	0.16744296436382	FALSE
ENSG00000204576	GGAGTCGTGGCGACGCTGAT	chr6:30489143-30490745	20	37532	TRUE	0.488	-0.211775345267343	FALSE
ENSG00000204576	CCAGAGAGGTAATGCGGAGG	chr6:30631690-30632204	33	37519	TRUE	0.488	0.136373648592572	FALSE
ENSG00000204576	GACCCTCACATCATTGTTTC	chr6:30725419-30726603	23	37529	TRUE	0.488	0.213212854300934	FALSE
ENSG00000204576	ATATTCTACTGCAGGCCTCC	chr6:30728282-30728481	28	37524	TRUE	0.488	0.185416762615523	FALSE
ENSG00000204576	AGGTCCAGAGCGTAGTCCGA	chr6:30742057-30744943	19	37533	TRUE	0.488	0.2212505676218	FALSE
ENSG00000204576	CGCCGAAGTGGGCATTCGCG	chr6:30742057-30744943	33	37519	TRUE	0.488	-0.129597982157836	FALSE
ENSG00000204576	TGGCCATTCAGGTATTAGGC	chr6:30790763-30791280	16	37536	TRUE	0.488	-0.257457687512061	FALSE
ENSG00000204576	GTCCATCCCCTGAGGTAACT	chr6:30802576-30803273	48	37504	TRUE	0.488	0.11090900594822	FALSE
ENSG00000204576	CTTTCCTTCTCTGGAACCCA	chr6:30818556-30818778	19	37533	TRUE	0.488	0.212685876981356	FALSE
ENSG00000204576	CATCAGCCAAAACTACAGCT	chr6:30842041-30842500	20	37532	TRUE	0.488	0.196176102831717	FALSE
ENSG00000204576	AAGAGATGCTCGGTGTACAG	chr6:30940241-30940981	37	37515	TRUE	0.488	0.156616289791526	FALSE
ENSG00000204576	TGCGATGCAAGCTTTGAAGA	chr6:31040333-31040522	25	37527	TRUE	0.488	-0.182255255121647	FALSE
ENSG00000204576	CCCATTCTACTCAACCTTGG	chr6:31070632-31071235	18	37534	TRUE	0.488	-0.247295598675481	FALSE
ENSG00000204576	GGAGACGAGTACAATAGAGT	chr6:31139684-31140160	25	37527	TRUE	0.488	0.17435662929557	FALSE
ENSG00000204576	CGCAAGGTCCACACCATTCG	chr6:31144857-31146857	37	37515	TRUE	0.488	0.144889032170811	FALSE
ENSG00000204576	CGGACTGGACTTAACCCAAT	chr6:31180432-31187807	18	37534	TRUE	0.488	-0.257987841655507	FALSE
ENSG00000204576	CAGGGCGTTCCATCCAAATA	chr6:31203315-31204537	31	37521	TRUE	0.488	0.175240937888234	FALSE
ENSG00000204576	TCGGCTAAAATCGGCAGCTC	chr6:31227161-31227587	14	37538	TRUE	0.488	-0.274689927861947	FALSE
ENSG00000204576	TTGGTGTTGTAGTGAACCAC	chr6:31402804-31402980	4	37548	TRUE	0.488	-0.572089284215104	FALSE
ENSG00000204576	ATATTAATGAGCCCAACTCT	chr6:31467054-31467436	12	37540	TRUE	0.488	0.243489667814945	FALSE
ENSG00000204576	GTACCCACGTGCCATTCTTG	chr6:31474771-31475258	40	37512	TRUE	0.488	0.139861748375769	FALSE
ENSG00000204576	GAGCGGCGGGGCGTTTCCGG	chr6:31497604-31498618	19	37533	TRUE	0.488	-0.259688216086147	FALSE
ENSG00000204576	AAAAGTCCTTGTAGGTTGCA	chr6:31508898-31509553	21	37531	TRUE	0.488	0.22856745462032	FALSE
ENSG00000204576	ATTAACCCGACCAAGTCTTC	chr6:31533582-31537581	38	37514	TRUE	0.488	0.141505367222985	FALSE
ENSG00000204576	TTGCCGGCTCACATCAACCG	chr6:31533582-31537581	52	37500	TRUE	0.488	0.115016123249855	FALSE
ENSG00000204576	ATCTCAGGGGAACCCCCACC	chr6:31560306-31560752	19	37533	TRUE	0.488	0.200615384726286	FALSE
ENSG00000204576	GACAGCTGAGTCACCATAAG	chr6:31563051-31563662	31	37521	TRUE	0.488	-0.151877682503149	FALSE
ENSG00000204576	ACTGCCGCTTCCTCTATAAA	chr6:31571859-31572562	17	37535	TRUE	0.488	-0.259918428448153	FALSE
ENSG00000204576	GGGCTATGGAAGTCGAGTAT	chr6:31574156-31574793	39	37513	TRUE	0.488	0.168948359713004	FALSE
ENSG00000204576	CTAGTTAGATATCCCTGGGG	chr6:31598439-31599041	37	37515	TRUE	0.488	-0.164903572212437	FALSE
ENSG00000204576	TGGCCTTGAGACGGGAATTG	chr6:31637209-31638951	24	37528	TRUE	0.488	-0.214304950226112	FALSE
ENSG00000204576	CTGCAGGAGGGGTCCACGTT	chr6:31689418-31689982	12	37540	TRUE	0.488	-0.251264844792427	FALSE
ENSG00000204576	ACGTGCACGACTCGCCCCAC	chr6:31739606-31740673	26	37526	TRUE	0.488	0.187091146037493	FALSE
ENSG00000204576	TTGTGGCCAGGCACCAGCTT	chr6:31747177-31747395	23	37529	TRUE	0.488	0.222039451218099	FALSE
ENSG00000204576	GCAACAGGTAAACTTCAAGA	chr6:31764314-31764571	21	37531	TRUE	0.488	0.201388335731548	FALSE
ENSG00000204576	TGCCAATCACTTGTACTGTG	chr6:31898742-31899032	21	37531	TRUE	0.488	0.195525506876386	FALSE
ENSG00000204576	GTATGGGTGGCTAATGACAT	chr6:31933757-31937257	24	37528	TRUE	0.488	-0.205469481107088	FALSE
ENSG00000204576	CCTTCAGGAGGGACGTCATC	chr6:31948750-31949416	26	37526	TRUE	0.488	-0.204266804989727	FALSE
ENSG00000204576	CCCTCTAAAGCATTACTATT	chr6:31969629-31970067	17	37535	TRUE	0.488	0.250599524186186	FALSE
ENSG00000204576	TTATGGAGATGGGGCAATTC	chr6:31989275-31989852	20	37532	TRUE	0.488	0.190213105681434	FALSE
ENSG00000204576	GCCCACTGAGTCCGAGGTCA	chr6:32048173-32048746	28	37524	TRUE	0.488	-0.18322028630146	FALSE
ENSG00000204576	CAAGAAATGCTGAGCGTCGG	chr6:32127536-32128582	12	37540	TRUE	0.488	-0.317625671653087	FALSE
ENSG00000204576	CTGTTGATCATAGCCCACAG	chr6:32216313-32216731	26	37526	TRUE	0.488	-0.175376761627321	FALSE
ENSG00000204576	TGAAGGCACTGCAATCTTTC	chr6:32530041-32530840	48	37504	TRUE	0.488	0.131713415708179	FALSE
ENSG00000204576	TTTGCCATGTAGGAACCTCC	chr6:32530041-32530840	36	37516	TRUE	0.488	0.128326669944471	FALSE
ENSG00000204576	ACAGGCTCCACTCCGCCCCC	chr6:32558427-32558954	42	37510	TRUE	0.488	-0.145886604387908	FALSE
ENSG00000204576	CAGCGCCCGCACCCCGCTCA	chr6:32583639-32584799	46	37506	TRUE	0.488	-0.153359941993178	FALSE
ENSG00000204576	ACTTCCAGTAGGACCTCGGG	chr6:32829550-32829856	12	37540	TRUE	0.488	-0.277318248840853	FALSE
ENSG00000204576	GACCAAGGAGAGCCCTTTGG	chr6:32933624-32934051	18	37534	TRUE	0.488	-0.245396250700396	FALSE
ENSG00000204576	TTAGCCTTAACCCCCTCTTA	chr6:32937142-32937447	15	37537	TRUE	0.488	0.231589834367528	FALSE
ENSG00000204576	AGATCACTCCCCAATGGGGC	chr6:32980541-32981208	30	37522	TRUE	0.488	0.185757630047568	FALSE
ENSG00000204576	TCAGACCGAGGAAAGCTGCT	chr6:33051226-33051462	28	37524	TRUE	0.488	-0.201110819074477	FALSE
ENSG00000204576	TAGAATGTGACTCCTGCAAA	chr6:33183035-33183424	17	37535	TRUE	0.488	0.184118505103161	FALSE
ENSG00000204580	ACGCGTGCTGGTGATACCCG	chr6:29723163-29724697	232	244516	TRUE	0.488	-0.0507906716800435	FALSE
ENSG00000204580	AACTGTCCCTCTTATGCGCC	chr6:29737737-29738687	57	244691	TRUE	0.488	-0.0743015424462552	FALSE
ENSG00000204580	GCCGGAGGGCATGGTTACCA	chr6:29769292-29769656	228	244520	TRUE	0.488	-0.0541703079218521	FALSE
ENSG00000204580	TATCACCAGCTTGCTTACGA	chr6:29791892-29793373	111	244637	TRUE	0.488	0.0524845884423764	FALSE
ENSG00000204580	TTCAGCACCTGGTGCTGCAT	chr6:29994672-29995484	199	244549	TRUE	0.488	0.0346546523573941	FALSE
ENSG00000204580	CTTCCGGCCCAACTGGCAGC	chr6:30160564-30160874	113	244635	TRUE	0.488	0.0337814907947598	FALSE
ENSG00000204580	TGCTAATGCTTATAGCAGAC	chr6:30169716-30170337	72	244676	TRUE	0.488	-0.0647348908983101	FALSE
ENSG00000204580	GAAGCTGTGTAGGCGACACC	chr6:30238308-30239117	181	244567	TRUE	0.488	0.0456142005322864	FALSE
ENSG00000204580	TCAGCGCGTCCGGCGTTGCT	chr6:30325707-30327514	129	244619	TRUE	0.488	0.0446481294739098	FALSE
ENSG00000204580	AACGCGACGCGGGGACCTTG	chr6:30357430-30358526	310	244438	TRUE	0.488	-0.030014688859723	FALSE
ENSG00000204580	AGGCAAAGCCCAGGAGAGGT	chr6:30685474-30685641	118	244630	TRUE	0.488	-0.0690816814113684	FALSE
ENSG00000204580	TTGTAGCGCTCCGCTTCCGC	chr6:30730066-30731526	97	244651	TRUE	0.488	0.0690138178883464	FALSE
ENSG00000204580	GCTAGATGACAGATAGGGTG	chr6:30758826-30759331	97	244651	TRUE	0.488	-0.0538058012694407	FALSE
ENSG00000204580	ATGGAGCCACACGAGAAGAT	chr6:30812806-30815582	172	244576	TRUE	0.488	0.0387500854043188	FALSE
ENSG00000204580	TGAGAAGACATACAAAATAG	chr6:30829685-30830050	227	244521	TRUE	0.488	0.0410164077874411	FALSE
ENSG00000204580	ATAAACAAGACTTAAGGCCA	chr6:30842041-30842500	156	244592	TRUE	0.488	0.0284888864199786	FALSE
ENSG00000204580	TTCAGTTCTTGTGTGTAGCC	chr6:30843326-30843522	126	244622	TRUE	0.488	0.037805006144048	FALSE
ENSG00000204580	TCCGATAAGTTTATCAAGGC	chr6:30877493-30878082	85	244663	TRUE	0.488	-0.0531648230408512	FALSE
ENSG00000204580	TGGTCCTGTGGACAAACGTC	chr6:30942337-30943208	117	244631	TRUE	0.488	-0.0604299473350824	FALSE
ENSG00000204580	TGTGCTTGGGCAGATGTGGG	chr6:30972056-30972234	108	244640	TRUE	0.488	-0.0613946415822331	FALSE
ENSG00000204580	TGGAGCACATGGAAATGCCC	chr6:30988472-30988856	125	244623	TRUE	0.488	0.0306626965763863	FALSE
ENSG00000204580	TAAGCATGTCTGTAGCAAGG	chr6:31057464-31057857	179	244569	TRUE	0.488	0.0269641543660954	FALSE
ENSG00000204580	GAGAGGCGCCCATCTCGCAG	chr6:31068850-31069378	357	244391	TRUE	0.488	0.0240816982167855	FALSE
ENSG00000204580	TGGGCGCTCTTACCGGTAGA	chr6:31087560-31087877	178	244570	TRUE	0.488	-0.0533563484924149	FALSE
ENSG00000204580	AGCCATCCCCACGGCCCTCT	chr6:31111005-31111190	149	244599	TRUE	0.488	-0.0266579484600515	FALSE
ENSG00000204580	GCTTCCACGCCAAGGAGAGG	chr6:31125080-31125417	150	244598	TRUE	0.488	0.0244666456882019	FALSE
ENSG00000204580	GCTCTGCGTATAACCCGGTG	chr6:31180432-31187807	262	244486	TRUE	0.488	-0.0364024720790486	FALSE
ENSG00000204580	GCATTAATCCCAAGGGAACA	chr6:31210029-31210432	126	244622	TRUE	0.488	-0.0593663141377987	FALSE
ENSG00000204580	CAAACTTCTCCGCGTCCGCC	chr6:31399621-31400348	165	244583	TRUE	0.488	0.0513797623094745	FALSE
ENSG00000204580	TCCGTCGCAAAAACTTTCGG	chr6:31400530-31400962	195	244553	TRUE	0.488	-0.0381501643446622	FALSE
ENSG00000204580	CCCTGACCGCACAGCGCTCG	chr6:31497604-31498618	302	244446	TRUE	0.488	0.0312409947212906	FALSE
ENSG00000204580	TTGCCCCAGCTCAGTGATAA	chr6:31510507-31513057	175	244573	TRUE	0.488	-0.0452689297111757	FALSE
ENSG00000204580	CTCGGTAACTGCGGAATTCC	chr6:31631181-31632983	90	244658	TRUE	0.488	0.0568775739583134	FALSE
ENSG00000204580	TCCGGCGCGCACAGACAGCG	chr6:31660259-31661159	181	244567	TRUE	0.488	-0.0472492677634175	FALSE
ENSG00000204580	GGAGCGGCCGCTGCAATCAG	chr6:31734684-31735403	153	244595	TRUE	0.488	0.0420142145746181	FALSE
ENSG00000204580	CTGGCAAATCTGTTGAGCAA	chr6:31738650-31738862	422	244326	TRUE	0.488	0.0174797502497106	FALSE
ENSG00000204580	AGGGGCTCAGCCTCTTTGGT	chr6:31745203-31745428	113	244635	TRUE	0.488	0.0578778028498044	FALSE
ENSG00000204580	AACTGGAGTGAGACCGACAG	chr6:31933757-31937257	214	244534	TRUE	0.488	-0.0359615947515475	FALSE
ENSG00000204580	GCCCAGAACTGCATCGGGCA	chr6:32002562-32003711	69	244679	TRUE	0.488	-0.0176542557887445	FALSE
ENSG00000204580	TAACCTGGCTAGTGATCGAT	chr6:32087832-32091781	53	244695	TRUE	0.488	-0.0825718120430405	FALSE
ENSG00000204580	TTTGTGGCACCGAAGTCATT	chr6:32103513-32103696	160	244588	TRUE	0.488	-0.0462855032884462	FALSE
ENSG00000204580	CTATGCGGAAGCCACCCTGG	chr6:32402860-32403151	246	244502	TRUE	0.488	0.02342802474895	FALSE
ENSG00000204580	ACAAACACTGGTGAATTCTG	chr6:32475226-32476196	174	244574	TRUE	0.488	0.0315554912609408	FALSE
ENSG00000204580	GGCGGCCTGACGCTGAGTAC	chr6:32521797-32522141	277	244471	TRUE	0.488	0.0188001941496334	FALSE
ENSG00000204580	TGCATCATCAGGTACTGGGT	chr6:32816993-32817234	68	244680	TRUE	0.488	0.0279125768063733	FALSE
ENSG00000204580	CCCAGGTAGGCTTTATGTCA	chr6:32825915-32826883	139	244609	TRUE	0.488	0.0274190740074607	FALSE
ENSG00000204580	TTGGTTCTGTTGTTAGGACC	chr6:32866897-32867503	66	244682	TRUE	0.488	0.0701425499052295	FALSE
ENSG00000204580	GCGAGCTTTGCTGGTTGATC	chr6:33049436-33049677	168	244580	TRUE	0.488	0.0289911946832464	FALSE
ENSG00000204590	TCTATTCCCACCCTTGCAAT	chr6:29705703-29706028	9	13382	TRUE	0.488	-0.365588536239433	FALSE
ENSG00000204590	TGAGGGAGGTAGGTTACCCT	chr6:29917733-29918203	8	13383	TRUE	0.488	-0.40406137080832	FALSE
ENSG00000204590	CGCGTGTGTAACTCAGGACG	chr6:29976370-29977471	6	13385	TRUE	0.488	0.355913055671078	FALSE
ENSG00000204590	AGGCTTGCTGTGCACACTCC	chr6:30272132-30272381	4	13387	TRUE	0.488	-0.572210256363682	FALSE
ENSG00000204590	AACTTCAACTTATTTGAGAG	chr6:30319613-30319898	5	13386	TRUE	0.488	-0.444692540332512	FALSE
ENSG00000204590	CCTCCCCACTTCGATACCCT	chr6:30396705-30398221	16	13375	TRUE	0.488	0.199297649245285	FALSE
ENSG00000204590	CACCAGTCTCAAGAAAAATC	chr6:30483757-30483993	9	13382	TRUE	0.488	0.272317772938542	FALSE
ENSG00000204590	ACTACCACATAGGGGTTCCT	chr6:30495980-30497165	5	13386	TRUE	0.488	-0.430329014170588	FALSE
ENSG00000204590	TCAGGACACTACAAGCAGTG	chr6:30633657-30637057	10	13381	TRUE	0.488	0.236829008163733	FALSE
ENSG00000204590	AGGGGCAGCCCAACCCGTAG	chr6:30700400-30700858	7	13384	TRUE	0.488	-0.319852161809774	FALSE
ENSG00000204590	TGTAGATCTGCTTTAAGGTC	chr6:30766589-30766750	6	13385	TRUE	0.488	0.42887627172049	FALSE
ENSG00000204590	GGGACAGCCCAGGTCTAATG	chr6:30795771-30796496	15	13376	TRUE	0.488	0.274472369693637	FALSE
ENSG00000204590	CTCCCACCCTCCGTCGAGGT	chr6:30847422-30848551	9	13382	TRUE	0.488	-0.342749210009269	FALSE
ENSG00000204590	TTGCCTTTGTGGCTATACAA	chr6:30935143-30935338	11	13380	TRUE	0.488	0.21347563720253	FALSE
ENSG00000204590	TTTAACCTCCGGAGTGGTTA	chr6:31001216-31001927	3	13388	TRUE	0.488	-0.540335553930767	FALSE
ENSG00000204590	TGGGACTGGTAGGGGCTTAC	chr6:31070632-31071235	14	13377	TRUE	0.488	0.216566631624302	FALSE
ENSG00000204590	GGGACGCGTCATGAGTATTC	chr6:31270985-31272710	5	13386	TRUE	0.488	0.398430763012716	FALSE
ENSG00000204590	TGTCCAGGGTGGGTCAGGTG	chr6:31389100-31389716	11	13380	TRUE	0.488	0.229757784057016	FALSE
ENSG00000204590	CAAGTGTGCCCCCAAGTGAT	chr6:31462653-31463642	8	13383	TRUE	0.488	-0.308489776509934	FALSE
ENSG00000204590	AGAGCCTCCCACAGCGCCAC	chr6:31475434-31475678	10	13381	TRUE	0.488	-0.367766698294852	FALSE
ENSG00000204590	GATGCCTGGAAGAACCTGAT	chr6:31511215-31511680	8	13383	TRUE	0.488	-0.372033245732848	FALSE
ENSG00000204590	GTAAAGTGGATGTAATCGGG	chr6:31533582-31537581	5	13386	TRUE	0.488	-0.527963627362355	FALSE
ENSG00000204590	TCTAGATTTCATCCAGCCAC	chr6:31567593-31567936	3	13388	TRUE	0.488	-0.652299278679141	FALSE
ENSG00000204590	GTTTGTGAGATTCATATACG	chr6:31570582-31572581	6	13385	TRUE	0.488	0.403455366615886	FALSE
ENSG00000204590	TGGGCAACCATCGACTAAGA	chr6:31618257-31620457	4	13387	TRUE	0.488	-0.504786820924974	FALSE
ENSG00000204590	CAGGACTGTGGAGCGGATAG	chr6:31717532-31717882	10	13381	TRUE	0.488	0.304474126024602	FALSE
ENSG00000204590	CCCGACAGAAAGGCTATCTT	chr6:31737959-31738266	6	13385	TRUE	0.488	-0.401676835355038	FALSE
ENSG00000204590	ACCACACAGTGAACCCAACT	chr6:31762763-31764032	13	13378	TRUE	0.488	0.266123035088117	FALSE
ENSG00000204590	ACATTCCCCAGAGGGAATCG	chr6:31940351-31941119	7	13384	TRUE	0.488	0.306254773751664	FALSE
ENSG00000204590	GGTCTTCTGCCCGTTACACA	chr6:32063032-32065131	6	13385	TRUE	0.488	-0.368336041664295	FALSE
ENSG00000204590	ACCGCGCGGTGACGCCGCAG	chr6:32664796-32665308	11	13380	TRUE	0.488	0.247056948073837	FALSE
ENSG00000204590	GCAATCTGAGATGTGGTTAT	chr6:32785828-32786407	11	13380	TRUE	0.488	0.338515964523036	FALSE
ENSG00000204590	ATCATCGGCCCAGCGATGCA	chr6:32796677-32797916	6	13385	TRUE	0.488	0.392508362992212	FALSE
ENSG00000204590	ACTTCCAGTAGGACCTCGGG	chr6:32829550-32829856	6	13385	TRUE	0.488	0.408699278549325	FALSE
ENSG00000204590	AGCCCAGGCTGCATACATCC	chr6:32940624-32941835	8	13383	TRUE	0.488	-0.391451261409526	FALSE
ENSG00000204590	AGTGCCGGGGAGTCCACCTT	chr6:32999970-33000394	6	13385	TRUE	0.488	-0.471815219401965	FALSE
ENSG00000204590	CCACAGGACATGGTCTGTTG	chr6:33075566-33076192	8	13383	TRUE	0.488	0.298619874081463	FALSE
ENSG00000204590	AGATTTCAGTGTTGGCCACT	chr6:33148150-33148553	13	13378	TRUE	0.488	0.303451249724627	FALSE
ENSG00000204592	TGTGTCAAGAAGCATCGTCC	chr6:29737737-29738687	62	135444	TRUE	0.488	0.0855602037744244	FALSE
ENSG00000204592	GCCTCAACTCCTGTTGGTGT	chr6:29758782-29759248	90	135416	TRUE	0.488	0.093656850084581	FALSE
ENSG00000204592	TCGCACTCCCGGGTACTTGG	chr6:29863832-29864500	133	135373	TRUE	0.488	0.0672472537280868	FALSE
ENSG00000204592	TAGCCCACTGCGATGTACCG	chr6:29926083-29927564	64	135442	TRUE	0.488	0.0958353420104478	FALSE
ENSG00000204592	ATCTGAAACATTTGCAGAAA	chr6:29982251-29982430	67	135439	TRUE	0.488	-0.096040338631823	FALSE
ENSG00000204592	ATTCCTGAAACAGGAAACAA	chr6:29982251-29982430	61	135445	TRUE	0.488	0.0772634447606793	FALSE
ENSG00000204592	CCCAAGGTTACAGAGGCATT	chr6:30149290-30149508	32	135474	TRUE	0.488	-0.147911008447939	FALSE
ENSG00000204592	TCAGCCTTTCAGCGTAAGGC	chr6:30171513-30172632	91	135415	TRUE	0.488	0.06876935549274	FALSE
ENSG00000204592	TCTTGGGCTCAGCTCTCCCC	chr6:30464762-30464931	82	135424	TRUE	0.488	0.0875708342073211	FALSE
ENSG00000204592	CTGCAGACGTGTGGCTCCGC	chr6:30480607-30480869	199	135307	TRUE	0.488	0.0491573151756677	FALSE
ENSG00000204592	TCGGGTACCTCGGTCCCCGA	chr6:30646848-30648070	76	135430	TRUE	0.488	-0.10278659092709	FALSE
ENSG00000204592	GACTCTGAAGACAACTATGG	chr6:30711844-30712032	108	135398	TRUE	0.488	-0.0938856615062733	FALSE
ENSG00000204592	GAATCCCACCTACCATAGAA	chr6:30752235-30753014	45	135461	TRUE	0.488	-0.133880521293518	FALSE
ENSG00000204592	CAAACACGGAGCCAAAAGGC	chr6:30779094-30779523	29	135477	TRUE	0.488	-0.142597595447979	FALSE
ENSG00000204592	TTGCTCCACGCCAAATCCAG	chr6:30819960-30820556	124	135382	TRUE	0.488	-0.0974248028910756	FALSE
ENSG00000204592	CTCTTCCGCAGGTTCATGAC	chr6:30821832-30824781	67	135439	TRUE	0.488	-0.1012637930997	FALSE
ENSG00000204592	GAGCTCCGTCGCTGGGATAC	chr6:30829685-30830050	64	135442	TRUE	0.488	-0.105583560562707	FALSE
ENSG00000204592	GTTTACATAGCTGGGAAGGC	chr6:30875359-30875732	35	135471	TRUE	0.488	-0.153958207392807	FALSE
ENSG00000204592	ACCAGGCAGCCTCAACATAT	chr6:30915349-30915863	142	135364	TRUE	0.488	-0.0739665465072987	FALSE
ENSG00000204592	CACTTGAAGTCGAGGTTCCC	chr6:30988472-30988856	84	135422	TRUE	0.488	0.0780275942766575	FALSE
ENSG00000204592	ATCATCCTTAGCAAGGGAGT	chr6:31087560-31087877	75	135431	TRUE	0.488	-0.104764298140908	FALSE
ENSG00000204592	AGTGCCCAAGTGCTTGAGGG	chr6:31111005-31111190	59	135447	TRUE	0.488	-0.117335808096576	FALSE
ENSG00000204592	CGGAGCCTCATACAGGGTGC	chr6:31133357-31133579	94	135412	TRUE	0.488	-0.107150279717529	FALSE
ENSG00000204592	GGAGATGGGCACACGAACAG	chr6:31171729-31173747	66	135440	TRUE	0.488	-0.119645975774077	FALSE
ENSG00000204592	GACACAGAAATGAACCATTC	chr6:31321905-31322115	74	135432	TRUE	0.488	0.085983007428594	FALSE
ENSG00000204592	CCAACTTCATAAGCACGGCC	chr6:31403053-31404177	94	135412	TRUE	0.488	0.0871991462525783	FALSE
ENSG00000204592	AAAAAGATGCTCCTGACATG	chr6:31441114-31441278	93	135413	TRUE	0.488	0.0470742568993139	FALSE
ENSG00000204592	TCAGAGCCTGACACGAGACC	chr6:31441481-31443034	77	135429	TRUE	0.488	0.0936873525604185	FALSE
ENSG00000204592	GACGCCAAGGTTGCGGGTCA	chr6:31462653-31463642	86	135420	TRUE	0.488	0.0719687695927538	FALSE
ENSG00000204592	CTCTCTCTGCTTTCACCTAG	chr6:31491962-31492232	54	135452	TRUE	0.488	0.0947579607315274	FALSE
ENSG00000204592	GTAAAGTGGATGTAATCGGG	chr6:31533582-31537581	73	135433	TRUE	0.488	0.0763015503890178	FALSE
ENSG00000204592	TTGAAAAGACTGTGGTCCGG	chr6:31560306-31560752	61	135445	TRUE	0.488	0.105370956678544	FALSE
ENSG00000204592	GCCCTGAGGGAGAGGTAATT	chr6:31578384-31578819	79	135427	TRUE	0.488	0.0905447441166564	FALSE
ENSG00000204592	ACAGTAGGCCATGTAGCCAG	chr6:31659112-31659495	66	135440	TRUE	0.488	0.106103092304983	FALSE
ENSG00000204592	GAGACTGCTGGAACCGCATG	chr6:31663939-31664258	88	135418	TRUE	0.488	-0.104741656584849	FALSE
ENSG00000204592	GCCGGTACGGGCTGACGTCA	chr6:31702534-31703582	136	135370	TRUE	0.488	0.0472801913746687	FALSE
ENSG00000204592	ATGTGGTAGGTCGGGAACTC	chr6:31711205-31712020	59	135447	TRUE	0.488	0.130849361289465	FALSE
ENSG00000204592	CTCCAGCTCGGTCCTCTCCC	chr6:31736414-31736521	54	135452	TRUE	0.488	-0.131684313734542	FALSE
ENSG00000204592	CCCGGAGCGCGTGACCCGAA	chr6:31862478-31864168	152	135354	TRUE	0.488	-0.0813092159075733	FALSE
ENSG00000204592	CGCGCCCGTGCAATGCTCCG	chr6:31896953-31898663	70	135436	TRUE	0.488	0.0804424993444959	FALSE
ENSG00000204592	GCGGAGGACACCTTTATTCT	chr6:31898032-31900031	99	135407	TRUE	0.488	-0.0941214990354476	FALSE
ENSG00000204592	TAAACATAACTTGTGTGCAC	chr6:31908818-31909158	58	135448	TRUE	0.488	-0.0942846267556482	FALSE
ENSG00000204592	CTCTTGCACAGCCGTGATGC	chr6:31927370-31928524	25	135481	TRUE	0.488	0.151356697339526	FALSE
ENSG00000204592	GTCCTTACCCTAGCGAGGGT	chr6:31958452-31959632	71	135435	TRUE	0.488	-0.0913791123368889	FALSE
ENSG00000204592	CTTCCTGCCCATATGGTATG	chr6:31969629-31970067	155	135351	TRUE	0.488	0.0485738591686727	FALSE
ENSG00000204592	CAGGTACCACCAGGCGTCTC	chr6:32011727-32012212	130	135376	TRUE	0.488	0.061017913697649	FALSE
ENSG00000204592	CATGCGCCTCTCGTGGAGCG	chr6:32012313-32013264	96	135410	TRUE	0.488	-0.106424128568317	FALSE
ENSG00000204592	GTCCTTGTACTGAACCACAA	chr6:32071855-32072285	59	135447	TRUE	0.488	0.0823258214509603	FALSE
ENSG00000204592	AGCTGCTCTAGCCCGACATT	chr6:32108025-32109567	97	135409	TRUE	0.488	-0.0772721755917914	FALSE
ENSG00000204592	TCCGCGGGTCTCCTTAAAAG	chr6:32177110-32178719	115	135391	TRUE	0.488	-0.0872796178650321	FALSE
ENSG00000204592	GTGGAAGATGTCTGCTCTGG	chr6:32195086-32195317	107	135399	TRUE	0.488	0.0659078777258866	FALSE
ENSG00000204592	CAGTGTGCCCCAGGCTACGA	chr6:32204175-32204654	72	135434	TRUE	0.488	-0.101922839109219	FALSE
ENSG00000204592	CGGCGACACCTAGGGCGGCG	chr6:32254668-32256056	33	135473	TRUE	0.488	0.101565976824211	FALSE
ENSG00000204592	CCGGATATAAGTGCACATTG	chr6:32473155-32474197	92	135414	TRUE	0.488	-0.0726613800879977	FALSE
ENSG00000204592	GTATCCCCTGTCACACCTTC	chr6:32483958-32484937	119	135387	TRUE	0.488	-0.0761037541168414	FALSE
ENSG00000204592	CTGGTAGACCCCCGAGTACA	chr6:32819787-32820652	159	135347	TRUE	0.488	0.0634789655316586	FALSE
ENSG00000204592	TGTGCAGCTCAGGGGTAACC	chr6:32861089-32861520	62	135444	TRUE	0.488	0.109433340266093	FALSE
ENSG00000204592	AGTTTACAGAAAAGCTGTAA	chr6:32885752-32886155	57	135449	TRUE	0.488	0.081097139826471	FALSE
ENSG00000204592	CAAAGGGCTCTCCTTGGTCT	chr6:32933624-32934051	118	135388	TRUE	0.488	0.069501427074385	FALSE
ENSG00000204592	TACCAGGGAGACAAACTATC	chr6:32940624-32941835	31	135475	TRUE	0.488	-0.185004297641403	FALSE
ENSG00000204592	ATCATATTATGTCCCCCATA	chr6:33062023-33062329	65	135441	TRUE	0.488	-0.108081866739802	FALSE
ENSG00000204592	TGGAGGCCTCCCGGGAGTAA	chr6:33170110-33170273	88	135418	TRUE	0.488	-0.102620516319492	FALSE
ENSG00000204592	GAGCTGGTGAACAGATATGG	chr6:33178894-33179564	103	135403	TRUE	0.488	-0.118627165402362	FALSE
ENSG00000204592	GGTAGCCATGTTGTTGTTGA	chr6:33183035-33183424	60	135446	TRUE	0.488	-0.119046164105886	FALSE
ENSG00000204599	TTGAAAGTAGGGGTTGGTCA	chr6:29758782-29759248	17	74789	TRUE	0.488	0.190656347670646	FALSE
ENSG00000204599	AGGAGAGAATCCCCAACGCG	chr6:29827334-29828897	20	74786	TRUE	0.488	-0.208601253608671	FALSE
ENSG00000204599	CTGTCTGCTGCTCCGCCTCA	chr6:29934071-29934293	51	74755	TRUE	0.488	0.116397315939251	FALSE
ENSG00000204599	CGTCCTGCCGGTACCCGCGG	chr6:29941886-29943609	65	74741	TRUE	0.488	-0.110934729974396	FALSE
ENSG00000204599	TCGGACTGCAGTCTCCTCAG	chr6:29956599-29956842	30	74776	TRUE	0.488	-0.191332846233071	FALSE
ENSG00000204599	GGGTCGCAGCGAGCGCGATG	chr6:29975001-29975708	51	74755	TRUE	0.488	-0.133176643526565	FALSE
ENSG00000204599	ATGGCAGGGCAATAGCTAGG	chr6:30195391-30195892	58	74748	TRUE	0.488	-0.13969212034576	FALSE
ENSG00000204599	CCGATCTCACCACTGGAGGG	chr6:30447259-30447756	25	74781	TRUE	0.488	-0.171415617055335	FALSE
ENSG00000204599	AGCCCAGACTAGGATCTTAA	chr6:30495980-30497165	32	74774	TRUE	0.488	-0.168315097904467	FALSE
ENSG00000204599	CTGGTCACGCGCACGCGACA	chr6:30616759-30618138	82	74724	TRUE	0.488	-0.101622063606522	FALSE
ENSG00000204599	TGGGTCCTGATGTCTTTGTT	chr6:30728282-30728481	44	74762	TRUE	0.488	-0.140254060913727	FALSE
ENSG00000204599	GGATGCTGGCAGTTAGCTCA	chr6:30767368-30767935	22	74784	TRUE	0.488	0.207178710888275	FALSE
ENSG00000204599	GCAGGTCAGCCGATGTGTGC	chr6:30827960-30829342	43	74763	TRUE	0.488	0.135840048927582	FALSE
ENSG00000204599	AGCACAATAGGCAGCCTGCT	chr6:30838353-30838890	18	74788	TRUE	0.488	-0.232354554352886	FALSE
ENSG00000204599	GCACTAGAATTACTGTGAGA	chr6:30855845-30856055	57	74749	TRUE	0.488	0.126328783644401	FALSE
ENSG00000204599	CCGATAAGTTTATCAAGGCC	chr6:30877493-30878082	21	74785	TRUE	0.488	-0.275507909220017	FALSE
ENSG00000204599	TCTCCTGAGAGACGCTTCCT	chr6:30981874-30982979	21	74785	TRUE	0.488	-0.232650956918265	FALSE
ENSG00000204599	TCCCGAGAGGGACGCAGACA	chr6:31171729-31173747	44	74762	TRUE	0.488	-0.146736221532813	FALSE
ENSG00000204599	TCTTCCGCTCCATACAACAT	chr6:31200382-31203181	37	74769	TRUE	0.488	-0.148622954382391	FALSE
ENSG00000204599	AAGCTCCTACATTAATCTAA	chr6:31214378-31214740	24	74782	TRUE	0.488	0.151202909465043	FALSE
ENSG00000204599	GCAGTCTGACTTCAGCAAAT	chr6:31216413-31216739	89	74717	TRUE	0.488	-0.106282603155768	FALSE
ENSG00000204599	GCTCGCTACACCAGGACGCG	chr6:31366709-31367557	72	74734	TRUE	0.488	-0.0875559061164883	FALSE
ENSG00000204599	CGCGGTCGCTTACATAACCC	chr6:31400530-31400962	26	74780	TRUE	0.488	-0.161222119774852	FALSE
ENSG00000204599	GGAGCTGTCCAGGGTAGGTC	chr6:31486082-31486696	36	74770	TRUE	0.488	-0.175121411117806	FALSE
ENSG00000204599	AAACGGAATAACGGCACTTT	chr6:31493799-31494553	34	74772	TRUE	0.488	-0.173731415180774	FALSE
ENSG00000204599	AAGGCGGCTTGTGCCCAACT	chr6:31533582-31537581	88	74718	TRUE	0.488	-0.0776144795086804	FALSE
ENSG00000204599	TTAAGAAGCTCGGAGACGGG	chr6:31547323-31547789	33	74773	TRUE	0.488	0.147480261764003	FALSE
ENSG00000204599	CCTGGGTGAAGGCTTCTTAG	chr6:31585583-31585819	85	74721	TRUE	0.488	-0.116853664145615	FALSE
ENSG00000204599	TAAGGGAAGAAGGGCGTCTA	chr6:31637209-31638951	30	74776	TRUE	0.488	0.166570301864733	FALSE
ENSG00000204599	GGGCGATGCCACGGTTGGTA	chr6:31665807-31669106	12	74794	TRUE	0.488	-0.290894692055535	FALSE
ENSG00000204599	CATGGTGACGGGTTCCGCGA	chr6:31682877-31683871	34	74772	TRUE	0.488	-0.139889419433592	FALSE
ENSG00000204599	AGCCCACAGGGACTGCTACC	chr6:31717532-31717882	27	74779	TRUE	0.488	0.182014942070347	FALSE
ENSG00000204599	CAGTCTGTGGCCAGTTACTT	chr6:31750303-31751126	65	74741	TRUE	0.488	0.0841216419437021	FALSE
ENSG00000204599	CTCACGCCACAGTAGGGCTC	chr6:31762763-31764032	28	74778	TRUE	0.488	-0.189648042715299	FALSE
ENSG00000204599	TCACAGGTGCCTGGACGCGT	chr6:31888461-31889457	38	74768	TRUE	0.488	-0.165442717351451	FALSE
ENSG00000204599	TACAAGTGATTGGCAGTCGT	chr6:31898742-31899032	23	74783	TRUE	0.488	-0.189039024242936	FALSE
ENSG00000204599	CCGGCCCTTTAACCGCGTGG	chr6:31901422-31902703	84	74722	TRUE	0.488	0.112518429534072	FALSE
ENSG00000204599	GTGTCGCCCCAACGGCATGT	chr6:31928642-31929979	46	74760	TRUE	0.488	0.119621475825853	FALSE
ENSG00000204599	TCGAGTTGTTCCCTCGGTGC	chr6:31945607-31951356	61	74745	TRUE	0.488	0.115737859582832	FALSE
ENSG00000204599	GGATGACCCGGCGCCCCGTC	chr6:31989275-31989852	32	74774	TRUE	0.488	-0.160166759081512	FALSE
ENSG00000204599	GTGGCAGAATCAAGCACATA	chr6:32109687-32111103	57	74749	TRUE	0.488	0.123419762469587	FALSE
ENSG00000204599	TGCGCAAAGTTGCATCAATA	chr6:32184448-32184654	75	74731	TRUE	0.488	-0.115424623285685	FALSE
ENSG00000204599	CAGTGTGCCCCAGGCTACGA	chr6:32204175-32204654	43	74763	TRUE	0.488	0.148192038236334	FALSE
ENSG00000204599	AGATGACGCATCTGTTGCTA	chr6:32439511-32440091	48	74758	TRUE	0.488	-0.13150354175663	FALSE
ENSG00000204599	CCTTGCACGCTCTGGCTACC	chr6:33199885-33200000	39	74767	TRUE	0.488	0.135791168273882	FALSE
ENSG00000204610	GGTGCCTGGTCTTTAGGGGT	chr6:29759411-29759982	5	10798	TRUE	0.488	-0.520480065801018	FALSE
ENSG00000204610	GGCAGAACCCACAGCGTGCA	chr6:29812946-29813558	9	10794	TRUE	0.488	-0.383092335084478	FALSE
ENSG00000204610	TTCTTCTCACAACCTGCGAC	chr6:29887280-29888879	5	10798	TRUE	0.488	-0.540741223090584	FALSE
ENSG00000204610	ATTGTTTGTGGTCGGCTACT	chr6:30013249-30013883	12	10791	TRUE	0.488	0.325457466023888	FALSE
ENSG00000204610	CCAACCCCCACGACGCTACG	chr6:30074348-30076389	7	10796	TRUE	0.488	-0.398744404721696	FALSE
ENSG00000204610	ATTCCTTATACCTCTCAGTA	chr6:30149290-30149508	10	10793	TRUE	0.488	-0.395674966575903	FALSE
ENSG00000204610	GTGCAAAGAGTGAAAACTAC	chr6:30149290-30149508	6	10797	TRUE	0.488	0.389272526976101	FALSE
ENSG00000204610	GCCGCCCTCGGTCGGCTAGA	chr6:30360164-30360578	4	10799	TRUE	0.488	-0.555513472658479	FALSE
ENSG00000204610	GCTGCAGCACGTTTCGCGCT	chr6:30481175-30482541	4	10799	TRUE	0.488	-0.522708626301879	FALSE
ENSG00000204610	CAGAATGCAATTTCCCTGTC	chr6:30543023-30543229	11	10792	TRUE	0.488	0.292404851998226	FALSE
ENSG00000204610	TCCGCTGACTCATGCTGCTC	chr6:30631690-30632204	6	10797	TRUE	0.488	0.419677675837046	FALSE
ENSG00000204610	ATCAGAGAAAGGGATCAAGG	chr6:30724917-30725281	3	10800	TRUE	0.488	-0.639231470461516	FALSE
ENSG00000204610	CAGTAGAATATTCAGAGCTA	chr6:30728282-30728481	4	10799	TRUE	0.488	-0.621151467139381	FALSE
ENSG00000204610	AGGCAGCCTCAACATATCGG	chr6:30915349-30915863	7	10796	TRUE	0.488	-0.425172485405526	FALSE
ENSG00000204610	AGCCTCCCCCACGCCGCCAT	chr6:31016738-31017365	14	10789	TRUE	0.488	0.239448267317454	FALSE
ENSG00000204610	CTCTGCTTGGCTCCAGCGAG	chr6:31125080-31125417	3	10800	TRUE	0.488	-0.705254907457054	FALSE
ENSG00000204610	TTGCCTAATGGTGGTGGCAA	chr6:31170419-31170828	8	10795	TRUE	0.488	-0.440481057502161	FALSE
ENSG00000204610	CAGGGTTAAGCGGACCAGGC	chr6:31414179-31414776	7	10796	TRUE	0.488	0.405757424684795	FALSE
ENSG00000204610	GGAGAAATAGATGCGAACAG	chr6:31558756-31559619	3	10800	TRUE	0.488	-0.648609848733027	FALSE
ENSG00000204610	ACGCAGTTCTCGGACGCCGA	chr6:31580665-31581864	10	10793	TRUE	0.488	0.21987377729045	FALSE
ENSG00000204610	TCCTCTAGTTAGATATCCCT	chr6:31598439-31599041	6	10797	TRUE	0.488	-0.363951409077345	FALSE
ENSG00000204610	AGGCTCTCGGGGCTCGTCAG	chr6:31639340-31639728	8	10795	TRUE	0.488	-0.407272372065841	FALSE
ENSG00000204610	TTCATCGCTGAAGGGATCCA	chr6:31639340-31639728	3	10800	TRUE	0.488	-0.730394970177914	FALSE
ENSG00000204610	TTACATCAGACCCGCCCCCC	chr6:31643943-31644721	6	10797	TRUE	0.488	-0.390274311277723	FALSE
ENSG00000204610	CGACCGCGGCAGGCGAAGTG	chr6:31666094-31666177	9	10794	TRUE	0.488	-0.400911459009667	FALSE
ENSG00000204610	TCACAGCAGATCACCTAGGA	chr6:31690204-31691207	7	10796	TRUE	0.488	-0.414459911719396	FALSE
ENSG00000204610	GCGCATGTGCTTTCTAAAGT	chr6:31750303-31751126	8	10795	TRUE	0.488	-0.391188819078669	FALSE
ENSG00000204610	GTCTGGCTAGGACAGTAGAG	chr6:31772888-31773174	10	10793	TRUE	0.488	-0.271368491356167	FALSE
ENSG00000204610	TTCTGCGTTGTTCTGTACAA	chr6:31937857-31939856	6	10797	TRUE	0.488	-0.491008537586812	FALSE
ENSG00000204610	TGCCTCATATGCCCCAATGC	chr6:31952224-31952653	9	10794	TRUE	0.488	0.322790372212292	FALSE
ENSG00000204610	TGCTCTTCTCCTCTCGCCGG	chr6:31982300-31983140	8	10795	TRUE	0.488	-0.30869238033064	FALSE
ENSG00000204610	TCATTCTCATCCCCCGCAAC	chr6:32081168-32081577	11	10792	TRUE	0.488	0.320064621644645	FALSE
ENSG00000204610	TTGCGTCGTCGAGGGGCCTG	chr6:32085866-32086089	11	10792	TRUE	0.488	0.313028044035148	FALSE
ENSG00000204610	CCACCAAACAGCTCCCTCTA	chr6:32103513-32103696	3	10800	TRUE	0.488	0.372483609184232	FALSE
ENSG00000204610	ATGATGTCACGTTCAATAGG	chr6:32129978-32130841	9	10794	TRUE	0.488	0.312717777599775	FALSE
ENSG00000204610	CACTGTCAGCTTTGCCATGT	chr6:32530041-32530840	14	10789	TRUE	0.488	0.229093844593836	FALSE
ENSG00000204610	TTCTTCAACGGGTCCTTCTC	chr6:32558427-32558954	5	10798	TRUE	0.488	0.392018249950888	FALSE
ENSG00000204610	TGCCACAGGAAACGTGCTGT	chr6:32583639-32584799	12	10791	TRUE	0.488	0.295229547890624	FALSE
ENSG00000204610	GGTGATGCTGAGCACCCCAG	chr6:32763294-32763473	10	10793	TRUE	0.488	-0.310018108130667	FALSE
ENSG00000204610	AGGAGTACCATCTTACCTTC	chr6:32952896-32953531	6	10797	TRUE	0.488	0.272303147068702	FALSE
ENSG00000204610	GCTCAGTGTTTGCCTTATAT	chr6:33062023-33062329	6	10797	TRUE	0.488	0.349418036143978	FALSE
ENSG00000204610	AGAAGGCAACTAGAACAAAC	chr6:33082767-33083042	10	10793	TRUE	0.488	0.273217912322623	FALSE
ENSG00000204610	CCAACTTCGCCCTGTGTGAG	chr6:33175635-33175999	8	10795	TRUE	0.488	0.31341967470368	FALSE
ENSG00000204610	TACACAGTCTGAGTGGGATA	chr6:33197523-33197806	8	10795	TRUE	0.488	-0.332027722682512	FALSE
ENSG00000204616	GGGACCCCAGCGACGCCGAT	chr6:29926083-29927564	4	3430	TRUE	0.488	0.471239967560949	FALSE
ENSG00000204616	TGGTAGTAGCGGCGCGGCAT	chr6:29926083-29927564	3	3431	TRUE	0.488	0.492253238595417	FALSE
ENSG00000204616	AGCCAGGATAGGACTGTTCT	chr6:30598724-30599913	3	3431	TRUE	0.488	0.49732903063641	FALSE
ENSG00000204616	CAAAGGCATCACGCTCCTCC	chr6:30670839-30671068	4	3430	TRUE	0.488	0.507127037923702	FALSE
ENSG00000204616	CTCTGATCCCGCATCTCCCC	chr6:30685474-30685641	5	3429	TRUE	0.488	0.446338999324651	FALSE
ENSG00000204616	GGGTCCTGATGTCTTTGTTT	chr6:30728282-30728481	5	3429	TRUE	0.488	0.361013201066051	FALSE
ENSG00000204616	AGACAGGTCTCATAGCAACA	chr6:30765581-30765804	5	3429	TRUE	0.488	0.375144746896686	FALSE
ENSG00000204616	ACCACACCCTTAATCCTCTC	chr6:30839707-30840061	3	3431	TRUE	0.488	0.63848970413947	FALSE
ENSG00000204616	CATTGCCAAAGATTGACTCA	chr6:31009816-31010085	3	3431	TRUE	0.488	0.515967704523605	FALSE
ENSG00000204616	CCACTGATGGGCCCTGCCGC	chr6:31079616-31080107	6	3428	TRUE	0.488	0.413306767555581	FALSE
ENSG00000204616	AGTGAGCTTCGACGGGGTTG	chr6:31169199-31170261	4	3430	TRUE	0.488	0.335383588267752	FALSE
ENSG00000204616	CTGTGGGGCTTATCTTACAT	chr6:31227161-31227587	3	3431	TRUE	0.488	0.546658305975211	FALSE
ENSG00000204616	ATTTCGACACCGCCGTGTCC	chr6:31270985-31272710	3	3431	TRUE	0.488	0.499053110637073	FALSE
ENSG00000204616	TCCATAATGAACTGTGGGTC	chr6:31989275-31989852	3	3431	TRUE	0.488	0.693433646057571	FALSE
ENSG00000204616	GTCCAGTACAAGGATGCACA	chr6:32081168-32081577	4	3430	TRUE	0.488	0.506255277843283	FALSE
ENSG00000204616	TGAAGCCTGCCCAACGATCG	chr6:32177110-32178719	3	3431	TRUE	0.488	-0.609205138262828	FALSE
ENSG00000204618	GCTCCCTCCCTGCCCGGTAG	chr11:17719290-17719635	23	50309	TRUE	0.488	-0.178486371528539	FALSE
ENSG00000204618	TGCCAGATAAAGTGGAGGCG	chr6:29759411-29759982	33	50299	TRUE	0.488	-0.173466605062303	FALSE
ENSG00000204618	GAAGCTTCACAAGACCGAGG	chr6:29924848-29925041	25	50307	TRUE	0.488	0.175556137367055	FALSE
ENSG00000204618	TTGGACTGCGGCGGCCATGG	chr6:29934071-29934293	31	50301	TRUE	0.488	-0.163644056525905	FALSE
ENSG00000204618	GCAGCTGTGTACCCATTGAA	chr6:29956599-29956842	31	50301	TRUE	0.488	-0.151552491444265	FALSE
ENSG00000204618	TACAAACAGCTGATCAGGGG	chr6:29967104-29967966	22	50310	TRUE	0.488	0.203850824595833	FALSE
ENSG00000204618	CGAGTTTCTTCCCTGGTCGA	chr6:30259125-30260790	41	50291	TRUE	0.488	-0.168703071085625	FALSE
ENSG00000204618	ACACGGGGCATGCACTAAAG	chr6:30446257-30448256	33	50299	TRUE	0.488	0.142836015569679	FALSE
ENSG00000204618	TCTTCCCATATAACTCTACC	chr6:30446257-30448256	15	50317	TRUE	0.488	-0.264075278125985	FALSE
ENSG00000204618	GCGGGAAGTCCATTTACCAA	chr6:30541492-30542052	31	50301	TRUE	0.488	0.176039328319527	FALSE
ENSG00000204618	AAAGTCGCCATATTGAAGCA	chr6:30614891-30615577	44	50288	TRUE	0.488	0.11118391840821	FALSE
ENSG00000204618	CCCCCCACCAACTTCTGACT	chr6:30682129-30682401	51	50281	TRUE	0.488	0.131162534540368	FALSE
ENSG00000204618	ACCAGGTGACGTCAGCTATC	chr6:30781581-30782706	24	50308	TRUE	0.488	0.198555521788893	FALSE
ENSG00000204618	AACCCGGCAAAGTGAGTTGA	chr6:30834361-30835150	20	50312	TRUE	0.488	-0.197814060292295	FALSE
ENSG00000204618	TAATCAAAAAGACTCAGATT	chr6:30876743-30877052	19	50313	TRUE	0.488	-0.220094740314159	FALSE
ENSG00000204618	TAGAGGCAGGGCCTTCGACC	chr6:30922506-30923027	16	50316	TRUE	0.488	-0.194770547541864	FALSE
ENSG00000204618	GGACACATCATGATGACCAG	chr6:31001216-31001927	31	50301	TRUE	0.488	-0.202543487728449	FALSE
ENSG00000204618	GGGCATCTATTCAGCAGTCC	chr6:31086852-31087115	20	50312	TRUE	0.488	0.188933784609685	FALSE
ENSG00000204618	GCACCGCCAGTCCACGTGGG	chr6:31122864-31123588	27	50305	TRUE	0.488	-0.219150337194647	FALSE
ENSG00000204618	TTTCTAAATATCACATCCTT	chr6:31192567-31192812	13	50319	TRUE	0.488	-0.241995828846506	FALSE
ENSG00000204618	ATGATACTAGACCAGCGGGA	chr6:31196931-31198563	17	50315	TRUE	0.488	0.207702298228325	FALSE
ENSG00000204618	GGCCAGTATACTGCCCTCAG	chr6:31214378-31214740	62	50270	TRUE	0.488	0.103959627043277	FALSE
ENSG00000204618	ACTCCGTCGCAAAAACTTTC	chr6:31400530-31400962	8	50324	TRUE	0.488	-0.337787331336268	FALSE
ENSG00000204618	GTGGTCCCTCCCGTCTTTGA	chr6:31493799-31494553	35	50297	TRUE	0.488	0.155712869087202	FALSE
ENSG00000204618	TGGATAAGCGGTCGCTGAGC	chr6:31497604-31498618	17	50315	TRUE	0.488	-0.230564525066746	FALSE
ENSG00000204618	ACGTTGAAAAGACTGTGGTC	chr6:31560306-31560752	18	50314	TRUE	0.488	0.207163449496528	FALSE
ENSG00000204618	CCCCTTCATCGGGGACATTC	chr6:31570582-31572581	13	50319	TRUE	0.488	0.226883577352805	FALSE
ENSG00000204618	AGTGGCCGCCTCATCCCCAT	chr6:31659112-31659495	38	50294	TRUE	0.488	0.168299500460854	FALSE
ENSG00000204618	CTCGCAAAGCCTCTAGTCGT	chr6:31682877-31683871	22	50310	TRUE	0.488	0.186907732537112	FALSE
ENSG00000204618	TGGGTATTCATCCCCTTCCT	chr6:31687457-31687620	20	50312	TRUE	0.488	0.207623118892823	FALSE
ENSG00000204618	CGCGCACCTCGCTCACGCGC	chr6:31739907-31743157	10	50322	TRUE	0.488	-0.284297659694873	FALSE
ENSG00000204618	CCCGGAGTTGTGCAATCCTC	chr6:32002562-32003711	17	50315	TRUE	0.488	0.221761215470485	FALSE
ENSG00000204618	CCGCGACCTCTACAGTCGCG	chr6:32095446-32097270	26	50306	TRUE	0.488	0.175115811180625	FALSE
ENSG00000204618	GAAAGCACACGCAACGACCA	chr6:32097157-32099156	44	50288	TRUE	0.488	-0.132684455121209	FALSE
ENSG00000204618	AGTCCTAGGCTCGCTTCATC	chr6:32177110-32178719	32	50300	TRUE	0.488	0.129779961789254	FALSE
ENSG00000204618	CACAGCCCCACGTGCCATGG	chr6:32394801-32394975	39	50293	TRUE	0.488	0.123989343401699	FALSE
ENSG00000204618	CCGCCAGCTACGCTCGGCCA	chr6:32837657-32839102	45	50287	TRUE	0.488	0.135518660760226	FALSE
ENSG00000204618	GCCCGGGGTAAGTCCCCGGT	chr6:32853059-32854603	57	50275	TRUE	0.488	0.133928192301414	FALSE
ENSG00000204618	GAATTTAATTGGTGGAACTT	chr6:32866897-32867503	19	50313	TRUE	0.488	-0.238378083955974	FALSE
ENSG00000204618	ATAGATTCAGGAGGCAATCG	chr6:32984455-32985094	11	50321	TRUE	0.488	-0.277444337214068	FALSE
ENSG00000204618	CTCCAGCATGGCTTGCCGAA	chr6:32984455-32985094	28	50304	TRUE	0.488	-0.173892153394739	FALSE
ENSG00000204618	AGTACCATCATGTGATTATA	chr6:33136422-33136837	31	50301	TRUE	0.488	0.158122362105894	FALSE
ENSG00000204619	TTCATTGGGTGAGCGGTCGC	chr6:29748405-29749554	54	181328	TRUE	0.488	-0.10103739862102	FALSE
ENSG00000204619	TCTCCTCCCAAGCATAGCAA	chr6:29758782-29759248	118	181264	TRUE	0.488	-0.0573108346645325	FALSE
ENSG00000204619	GCCTTTACCAAAATCCCCGC	chr6:29827334-29828897	105	181277	TRUE	0.488	-0.060182468927739	FALSE
ENSG00000204619	GAGTAAGTGATCTGCGCCCC	chr6:30006570-30007933	81	181301	TRUE	0.488	0.0677376376475269	FALSE
ENSG00000204619	CCTAGGTTGGGTGACTGTGT	chr6:30097990-30098183	62	181320	TRUE	0.488	0.0785802193699683	FALSE
ENSG00000204619	AGACTCAAGAGGACCGCCTT	chr6:30127137-30128131	128	181254	TRUE	0.488	0.0578002313155845	FALSE
ENSG00000204619	GGAACCCCACGGTGTGCGCC	chr6:30163042-30164114	111	181271	TRUE	0.488	0.0608361165604104	FALSE
ENSG00000204619	GCTGAAGTGGGGCGCGCGAA	chr6:30171513-30172632	170	181212	TRUE	0.488	-0.048729355506718	FALSE
ENSG00000204619	CTTAGGCACCCCTCCTGAAG	chr6:30219237-30219674	250	181132	TRUE	0.488	-0.0394517274379256	FALSE
ENSG00000204619	CCAGGCTGCGCGCCTGCGGC	chr6:30444058-30444398	117	181265	TRUE	0.488	0.0628596398492755	FALSE
ENSG00000204619	CCAGCTCTCACGTTGGGGAC	chr6:30446257-30448256	52	181330	TRUE	0.488	-0.092036947923498	FALSE
ENSG00000204619	CACAGGTAACCGCGGAGAGT	chr6:30646848-30648070	99	181283	TRUE	0.488	0.0618346615587644	FALSE
ENSG00000204619	TCACAACTTCCTCTACTGCA	chr6:30666373-30666625	55	181327	TRUE	0.488	-0.0767073813564357	FALSE
ENSG00000204619	TTGGCACTCTGGGGTCGCGT	chr6:30686482-30687998	55	181327	TRUE	0.488	-0.0953495527944784	FALSE
ENSG00000204619	TCGCCGCGGGGCAACTACCT	chr6:30742057-30744943	153	181229	TRUE	0.488	0.055298180333788	FALSE
ENSG00000204619	CTAAGACTCAAGTCAATTGG	chr6:30781581-30782706	147	181235	TRUE	0.488	0.0487207988748671	FALSE
ENSG00000204619	GCTGAAGGGTTCTCCCGAGA	chr6:30935143-30935338	92	181290	TRUE	0.488	0.0636679343118097	FALSE
ENSG00000204619	CCTAAGACCTTGCTATAGAA	chr6:31001216-31001927	109	181273	TRUE	0.488	0.068904087165881	FALSE
ENSG00000204619	AATCCCATCGGGACTAAGGG	chr6:31042790-31043131	31	181351	TRUE	0.488	0.107217171399042	FALSE
ENSG00000204619	CTTCTAAGGCTTAATCCCAT	chr6:31042790-31043131	71	181311	TRUE	0.488	0.0990003797453493	FALSE
ENSG00000204619	TTGAGGACTCGACCTACATC	chr6:31083575-31084324	71	181311	TRUE	0.488	-0.0899845920540053	FALSE
ENSG00000204619	TACTGTGGACGTCACCAAAC	chr6:31122864-31123588	176	181206	TRUE	0.488	-0.053812315027212	FALSE
ENSG00000204619	ACGATCAGGTTTCTCTCTTC	chr6:31268128-31268420	86	181296	TRUE	0.488	-0.0659803745252261	FALSE
ENSG00000204619	AGGCGGACTGGTCATACCCG	chr6:31270985-31272710	207	181175	TRUE	0.488	0.0507555418707489	FALSE
ENSG00000204619	CTGCCTGGTCCACTTACTCC	chr6:31508898-31509553	121	181261	TRUE	0.488	0.0503747343984888	FALSE
ENSG00000204619	AACAGAGAAGCACCGTGGCG	chr6:31533582-31537581	58	181324	TRUE	0.488	0.0948176093202245	FALSE
ENSG00000204619	CAGCCACAGGAAGCCTTTAA	chr6:31567593-31567936	110	181272	TRUE	0.488	-0.072626835023416	FALSE
ENSG00000204619	CACAAGATGGCGGACTGGTC	chr6:31680584-31681602	80	181302	TRUE	0.488	-0.0699392991340562	FALSE
ENSG00000204619	GGCAGAGGGGTGCGTCTATC	chr6:31776485-31778192	246	181136	TRUE	0.488	0.0456419030852188	FALSE
ENSG00000204619	ATACGGCTTATCTCTGTGGG	chr6:31874908-31875284	141	181241	TRUE	0.488	-0.0650357171303001	FALSE
ENSG00000204619	TGGACCATAGCTAAGATGCT	chr6:31937857-31939856	86	181296	TRUE	0.488	0.0735517653377211	FALSE
ENSG00000204619	GAAGGGACCTCGATTCCCTC	chr6:31940351-31941119	180	181202	TRUE	0.488	0.0429983603977564	FALSE
ENSG00000204619	CGTGAACTATCGCTGCGGAG	chr6:31958452-31959632	147	181235	TRUE	0.488	-0.0629183326538365	FALSE
ENSG00000204619	GAGTGAAAAGAGGCGTATCA	chr6:31978820-31980627	100	181282	TRUE	0.488	-0.0688579823253882	FALSE
ENSG00000204619	GAAGAGAATTACGGAGTCCC	chr6:32044972-32047303	84	181298	TRUE	0.488	-0.0745878698506401	FALSE
ENSG00000204619	CGGTGTAGCCTGGGTCGCAC	chr6:32095446-32097270	123	181259	TRUE	0.488	-0.0698680981451193	FALSE
ENSG00000204619	AGAATGCTGCCCTCCGGCGG	chr6:32118702-32120068	167	181215	TRUE	0.488	-0.0560428686404872	FALSE
ENSG00000204619	AATTCTTGGTTCCAACTTAG	chr6:32195086-32195317	107	181275	TRUE	0.488	0.0739256539331969	FALSE
ENSG00000204619	GCGATTTCAGAGTGGCGGGA	chr6:32415294-32416007	77	181305	TRUE	0.488	0.081634058168634	FALSE
ENSG00000204619	CAGCGCCCGCACCCCGCTCA	chr6:32583639-32584799	251	181131	TRUE	0.488	0.0369846740457536	FALSE
ENSG00000204619	CGAACCATCCGGTCACAGGG	chr6:32583639-32584799	69	181313	TRUE	0.488	-0.0951369448796128	FALSE
ENSG00000204619	TAGGTATACTAAAAATGGGC	chr6:32816993-32817234	95	181287	TRUE	0.488	0.0662884455588254	FALSE
ENSG00000204619	CCGCCCTGGCCGAGCGTAGC	chr6:32837657-32839102	97	181285	TRUE	0.488	-0.0870296266891689	FALSE
ENSG00000204619	AACATCACGTGGCTGCGCAA	chr6:33091862-33092619	57	181325	TRUE	0.488	0.0873680295119215	FALSE
ENSG00000204619	CGAGGCCGCGGATGCGAAAC	chr6:33161357-33162470	112	181270	TRUE	0.488	0.0558475346290677	FALSE
ENSG00000204632	TCGCGTTAACTGGAGTGCCT	chr4:112515941-112516776	12	28055	TRUE	0.488	-0.333561990594261	FALSE
ENSG00000204632	CGGATCCGAAATCTACCCCG	chr6:29723163-29724697	18	28049	TRUE	0.488	0.252602287363821	FALSE
ENSG00000204632	TACTCCCGAGTCTCCGGGTC	chr6:29827334-29828897	16	28051	TRUE	0.488	0.180503199654505	FALSE
ENSG00000204632	GGACCGCGGATCAGTCTTCC	chr6:30006570-30007933	23	28044	TRUE	0.488	0.197440473124895	FALSE
ENSG00000204632	GTTGGAAACCGACCCTATCT	chr6:30127137-30128131	21	28046	TRUE	0.488	0.251558073688331	FALSE
ENSG00000204632	ACAGTCCTTCAGAGTCGGAA	chr6:30151632-30151995	19	28048	TRUE	0.488	0.183866655177452	FALSE
ENSG00000204632	GATAGTGACCGGCTCCCTCA	chr6:30160564-30160874	13	28054	TRUE	0.488	-0.340153823268808	FALSE
ENSG00000204632	AACTTCAACTTATTTGAGAG	chr6:30319613-30319898	11	28056	TRUE	0.488	-0.323918246203589	FALSE
ENSG00000204632	GACCTTAGCCAGGTTAGTGT	chr6:30598724-30599913	7	28060	TRUE	0.488	-0.306920878098474	FALSE
ENSG00000204632	GAAGTGTGCCATTTCTGCTT	chr6:30614391-30614769	18	28049	TRUE	0.488	0.193647535184509	FALSE
ENSG00000204632	ACCACGAATTAGAAGATATG	chr6:30700400-30700858	25	28042	TRUE	0.488	0.170961990032721	FALSE
ENSG00000204632	GGCTCGGGCCCCTATGGCAA	chr6:30730066-30731526	15	28052	TRUE	0.488	0.237045901248686	FALSE
ENSG00000204632	TACTCACCTGTGTATCCTTA	chr6:30802576-30803273	23	28044	TRUE	0.488	0.182209880275165	FALSE
ENSG00000204632	CTTAAGGCCATGGCAGGTCA	chr6:30842041-30842500	18	28049	TRUE	0.488	0.20786776839379	FALSE
ENSG00000204632	GGTGGTGGCTTTGATAGCAA	chr6:30972056-30972234	24	28043	TRUE	0.488	-0.238761694485605	FALSE
ENSG00000204632	CCAGTGGCCATGGTTTAATC	chr6:30974157-30976681	15	28052	TRUE	0.488	-0.274199707614128	FALSE
ENSG00000204632	CGGGGTGTCTCAGAGATACA	chr6:30988472-30988856	29	28038	TRUE	0.488	0.181473304373938	FALSE
ENSG00000204632	GCTTCCAACTGCTGCGCATA	chr6:31159254-31159656	24	28043	TRUE	0.488	0.260301951075153	FALSE
ENSG00000204632	GCAGTCTGACTTCAGCAAAT	chr6:31216413-31216739	34	28033	TRUE	0.488	-0.172574738397733	FALSE
ENSG00000204632	TTAGATTCATGAGTTGGGAT	chr6:31268128-31268420	13	28054	TRUE	0.488	-0.33305008395653	FALSE
ENSG00000204632	CCAGTGAGAGCCGGTTTAAT	chr6:31403053-31404177	30	28037	TRUE	0.488	0.180348397889725	FALSE
ENSG00000204632	GTTTCATTGGATGAGCGGTC	chr6:31403053-31404177	9	28058	TRUE	0.488	-0.305604822501522	FALSE
ENSG00000204632	TGGGCACACCCGGCTTTGAC	chr6:31441481-31443034	13	28054	TRUE	0.488	0.361231576889806	FALSE
ENSG00000204632	TGGTTGTTGCATAACCATAC	chr6:31638882-31641381	12	28055	TRUE	0.488	-0.293932813821736	FALSE
ENSG00000204632	GCGCGAGCACTAGGATCTGT	chr6:31664701-31666410	14	28053	TRUE	0.488	-0.180629067953154	FALSE
ENSG00000204632	CCCTTGACGTCAGCCCGTAC	chr6:31702534-31703582	18	28049	TRUE	0.488	-0.308661201040295	FALSE
ENSG00000204632	CCTCGACAACCTTAGCAAGG	chr6:31710646-31710912	19	28048	TRUE	0.488	0.203989273447244	FALSE
ENSG00000204632	GGGGCGGGGCCAACGAAAGT	chr6:31727307-31729306	10	28057	TRUE	0.488	-0.316399153193659	FALSE
ENSG00000204632	AGCCTGCAAAAGGAGCGCGC	chr6:31739907-31743157	13	28054	TRUE	0.488	0.188320643674923	FALSE
ENSG00000204632	CACCAAGGTCAGCGACTGGC	chr6:31752860-31753761	10	28057	TRUE	0.488	-0.393695790406388	FALSE
ENSG00000204632	GCTGCCTTGACAACTCCTGG	chr6:31764314-31764571	33	28034	TRUE	0.488	-0.183776749384799	FALSE
ENSG00000204632	GCGCGGGGACGCGCGACTGA	chr6:31821242-31822577	13	28054	TRUE	0.488	-0.238270588915918	FALSE
ENSG00000204632	CTAGCTCAGCTGGGGAGGTA	chr6:31874908-31875284	20	28047	TRUE	0.488	-0.237373500486034	FALSE
ENSG00000204632	GACTGTGGGGTACTAAAGCC	chr6:31927370-31928524	15	28052	TRUE	0.488	0.168919197331026	FALSE
ENSG00000204632	ACATTCCCCAGAGGGAATCG	chr6:31940351-31941119	14	28053	TRUE	0.488	0.270880744332814	FALSE
ENSG00000204632	CCCCTGTTGATTGTGTGTTA	chr6:31945771-31946245	9	28058	TRUE	0.488	-0.307382665295344	FALSE
ENSG00000204632	CGTGTCTCAACAATGACATT	chr6:31952224-31952653	18	28049	TRUE	0.488	0.221350196955429	FALSE
ENSG00000204632	CCAGTTCACTGAGGCTCAAC	chr6:32011727-32012212	17	28050	TRUE	0.488	-0.2820933690006	FALSE
ENSG00000204632	CACCTCCTATGCGGACCATT	chr6:32067157-32069156	29	28038	TRUE	0.488	0.138063195646679	FALSE
ENSG00000204632	GGATTCCGAGCTTGCTCGCA	chr6:32148386-32149177	24	28043	TRUE	0.488	0.200302976117868	FALSE
ENSG00000204632	ACCCAGACTAAAAATGGAGG	chr6:32216313-32216731	12	28055	TRUE	0.488	0.230950364176122	FALSE
ENSG00000204632	AGATGCCACCTAGTGAACAG	chr6:32244547-32245969	25	28042	TRUE	0.488	0.133666286928088	FALSE
ENSG00000204632	CCACCCACATTCCAAGTTAT	chr6:32589565-32590024	34	28033	TRUE	0.488	0.189770970715998	FALSE
ENSG00000204632	GAGTACAAGGCATTTGACCC	chr6:32819787-32820652	22	28045	TRUE	0.488	0.208856213823368	FALSE
ENSG00000204632	TGCTTCCCAGGACACCTATG	chr6:33125958-33126566	25	28042	TRUE	0.488	-0.242305592141092	FALSE
ENSG00000204642	AGTGCCTCACCCCGAGCGAG	chr6:29752307-29753422	16	38690	TRUE	0.488	0.230137815567631	FALSE
ENSG00000204642	GTGGCGTGGGGCGGCGTACT	chr6:29863832-29864500	38	38668	TRUE	0.488	0.144804277131787	FALSE
ENSG00000204642	ATCTCGGACCCGGAGACTGT	chr6:29941886-29943609	19	38687	TRUE	0.488	0.226936300775749	FALSE
ENSG00000204642	ATAGAGCCGGCTAGAGCGTC	chr6:30060535-30062064	8	38698	TRUE	0.488	0.281610936695626	FALSE
ENSG00000204642	CTTGCTCTGCTGGCCGGAAG	chr6:30151632-30151995	31	38675	TRUE	0.488	0.163228736694663	FALSE
ENSG00000204642	TGGCTTACTTGGCCGCCACT	chr6:30163042-30164114	29	38677	TRUE	0.488	-0.20032638887286	FALSE
ENSG00000204642	AGGATAGCCTGTGTTATCTT	chr6:30201759-30202174	14	38692	TRUE	0.488	-0.31624921610747	FALSE
ENSG00000204642	CTTCTGTGTCTGGCACATAA	chr6:30272132-30272381	28	38678	TRUE	0.488	-0.176434961182008	FALSE
ENSG00000204642	TGGGGAAGTAGTAGCTTGAG	chr6:30308057-30310057	11	38695	TRUE	0.488	0.296439768917671	FALSE
ENSG00000204642	TCCGTGACTCACGCGTGGCA	chr6:30444058-30444398	21	38685	TRUE	0.488	0.187612645130999	FALSE
ENSG00000204642	TGCGCCCTGGAGGCTCCGTA	chr6:30481175-30482541	54	38652	TRUE	0.488	0.124647985827677	FALSE
ENSG00000204642	CCATATGGACAAATAGGGTC	chr6:30500581-30501186	9	38697	TRUE	0.488	0.322681797332218	FALSE
ENSG00000204642	CTGTCACCGGGCCGGCGTTG	chr6:30625977-30627634	34	38672	TRUE	0.488	-0.18115072474662	FALSE
ENSG00000204642	ATGACCGGCATCGACTAATC	chr6:30719778-30720487	18	38688	TRUE	0.488	-0.190438117298751	FALSE
ENSG00000204642	AAACGGTCGCAGACAAAGCG	chr6:30720841-30721102	17	38689	TRUE	0.488	0.232843201281118	FALSE
ENSG00000204642	ACACTGGACAGTTAACTCAC	chr6:30827960-30829342	16	38690	TRUE	0.488	0.222472912704465	FALSE
ENSG00000204642	GCCTATGCACTTGGGAGAAG	chr6:30843326-30843522	63	38643	TRUE	0.488	0.123677162018151	FALSE
ENSG00000204642	AAAACCCATAACCACTCCGG	chr6:31001216-31001927	20	38686	TRUE	0.488	-0.218297633536618	FALSE
ENSG00000204642	AGCTACCGTTTGTGCTGAAT	chr6:31152858-31153057	16	38690	TRUE	0.488	-0.251374835271546	FALSE
ENSG00000204642	GGCCAATCGGGAACGGCACG	chr6:31157682-31159681	13	38693	TRUE	0.488	-0.271546147460857	FALSE
ENSG00000204642	GGACTGGACTTAACCCAATG	chr6:31180432-31187807	29	38677	TRUE	0.488	-0.197395465050246	FALSE
ENSG00000204642	CTCCTCTTCTACCCTTTAGC	chr6:31202775-31203156	22	38684	TRUE	0.488	-0.229313464177621	FALSE
ENSG00000204642	GCTGAAGGCAGTGGGACTAT	chr6:31246063-31246842	38	38668	TRUE	0.488	-0.160408814373065	FALSE
ENSG00000204642	TCCTCCCGATGCCCCATGTC	chr6:31441114-31441278	14	38692	TRUE	0.488	-0.26182555991358	FALSE
ENSG00000204642	AAATCCCCAAGAATGGCACG	chr6:31474771-31475258	25	38681	TRUE	0.488	-0.193675751107911	FALSE
ENSG00000204642	CAGCCCTGGGGTGAAGTAAG	chr6:31508898-31509553	21	38685	TRUE	0.488	0.205122430061714	FALSE
ENSG00000204642	AGATCTCTGTCACTGTATTC	chr6:31511215-31511680	31	38675	TRUE	0.488	0.185153653018676	FALSE
ENSG00000204642	AAAGTTCAACTTTAGGCTTG	chr6:31568100-31568377	11	38695	TRUE	0.488	0.270466183412571	FALSE
ENSG00000204642	ACAGACGTGAACGCCGCCAG	chr6:31650807-31653131	37	38669	TRUE	0.488	0.167628405128197	FALSE
ENSG00000204642	GGACGCGTAGGTCCCGAAGT	chr6:31660259-31661159	22	38684	TRUE	0.488	0.231993075957216	FALSE
ENSG00000204642	AACGTTATATTGCTGGACGG	chr6:31665807-31669106	41	38665	TRUE	0.488	0.165780157715236	FALSE
ENSG00000204642	GTCCGCTGGGGCCCGACGCT	chr6:31680584-31681602	19	38687	TRUE	0.488	0.253178885470738	FALSE
ENSG00000204642	GTCATGAATGTGTCTACAGT	chr6:31689418-31689982	15	38691	TRUE	0.488	0.264588266681081	FALSE
ENSG00000204642	AAGGTCTTTAGCGTGGAGCT	chr6:31690757-31692756	19	38687	TRUE	0.488	-0.218660047103283	FALSE
ENSG00000204642	ACACCATGTTTGTGGACCGG	chr6:31691466-31692043	17	38689	TRUE	0.488	0.191729565020013	FALSE
ENSG00000204642	TTTCTCTCCTCCCGACAGAA	chr6:31737959-31738266	15	38691	TRUE	0.488	-0.268571401465864	FALSE
ENSG00000204642	ACGCCCCTGAGGTATCTATC	chr6:31821242-31822577	11	38695	TRUE	0.488	-0.389414935114206	FALSE
ENSG00000204642	ATGAGGCCGCAGACCCTCAC	chr6:31852624-31853075	27	38679	TRUE	0.488	-0.143402710359472	FALSE
ENSG00000204642	CCTCGAATCTTGTGCTCACG	chr6:31933313-31934377	28	38678	TRUE	0.488	-0.211664014616489	FALSE
ENSG00000204642	GCCAGCTATGAGTCACATTC	chr6:31948750-31949416	32	38674	TRUE	0.488	-0.17786698970559	FALSE
ENSG00000204642	GGATCGCAAAAACCCAAGGG	chr6:31948750-31949416	9	38697	TRUE	0.488	-0.328533920157776	FALSE
ENSG00000204642	ACGCACGCCCGGGGACTCGT	chr6:31971319-31972880	23	38683	TRUE	0.488	-0.221507847841194	FALSE
ENSG00000204642	GGCTAGAGGCCGGAGACGCC	chr6:32011727-32012212	9	38697	TRUE	0.488	-0.360145470284366	FALSE
ENSG00000204642	AGTAAACCAGGTACCCATGA	chr6:32061096-32061628	25	38681	TRUE	0.488	-0.174612559765918	FALSE
ENSG00000204642	GCATCAAAGAGCCGAGTTAC	chr6:32063032-32065131	8	38698	TRUE	0.488	0.372043723187087	FALSE
ENSG00000204642	GCCACCCGGTCGACGCCTTC	chr6:32087237-32088177	15	38691	TRUE	0.488	-0.27661257710577	FALSE
ENSG00000204642	GAACAAGGCGGGGCCGCCGA	chr6:32146482-32148481	29	38677	TRUE	0.488	0.163778264420058	FALSE
ENSG00000204642	AAGTCCCCCGAACGCTGAGT	chr6:32152952-32155097	26	38680	TRUE	0.488	0.186194948765008	FALSE
ENSG00000204642	CAAACACTGGTGAATTCTGG	chr6:32475226-32476196	24	38682	TRUE	0.488	-0.199428946123224	FALSE
ENSG00000204642	TCTTTCGCCCCCGTGGCGGA	chr6:32970678-32971108	12	38694	TRUE	0.488	0.235186682738199	FALSE
ENSG00000204642	CCCATTGGGGAGTGATCTCT	chr6:32980541-32981208	17	38689	TRUE	0.488	-0.269865245346623	FALSE
ENSG00000204642	TGTCTTCAGGGCGCATGTTG	chr6:33073469-33073887	22	38684	TRUE	0.488	-0.227782545621856	FALSE
ENSG00000204642	TTGACACCTGTAAACGTAGA	chr6:33123471-33124880	9	38697	TRUE	0.488	0.296502066603586	FALSE
ENSG00000204642	AGTCTGGGTCAGGTGGACCG	chr6:33172538-33173310	14	38692	TRUE	0.488	-0.297147524920493	FALSE
ENSG00000204642	CCATGGGGCTATCATCCTGT	chr6:33175635-33175999	34	38672	TRUE	0.488	0.166187085571072	FALSE
ENSG00000204642	TCCGAGCTGGGCATCGGGAA	chr6:33184979-33185475	31	38675	TRUE	0.488	-0.175399739843882	FALSE
ENSG00000206337	CCTACATAGAGCCAGAGGTG	chr2:209424033-209424313	31	47659	TRUE	0.488	0.198409559824723	FALSE
ENSG00000206337	GAAGAGTGCAGACCGCCAGG	chr6:29847861-29848382	42	47648	TRUE	0.488	0.128021542439762	FALSE
ENSG00000206337	ACGTCGCGTTCTCCCGGGCG	chr6:29850094-29850626	35	47655	TRUE	0.488	-0.174743040462194	FALSE
ENSG00000206337	CCGCTTCTGCGAACCGCCCT	chr6:30101688-30103715	59	47631	TRUE	0.488	-0.142497406501963	FALSE
ENSG00000206337	CCTAATGCCTCTGTAACCTT	chr6:30149290-30149508	19	47671	TRUE	0.488	-0.234522880036846	FALSE
ENSG00000206337	GAAATCATCCGCCGGAGAAA	chr6:30206874-30207955	23	47667	TRUE	0.488	-0.199913526363219	FALSE
ENSG00000206337	ATAAAGGGGTAGGTGTGTGT	chr6:30340648-30340869	35	47655	TRUE	0.488	0.130139737674259	FALSE
ENSG00000206337	TAAAAGCCAGATAAAGGGGT	chr6:30340648-30340869	25	47665	TRUE	0.488	0.206722709601127	FALSE
ENSG00000206337	GATTGAGCGCTCTCAGGCAC	chr6:30396705-30398221	12	47678	TRUE	0.488	-0.321599667344797	FALSE
ENSG00000206337	TCAGCGAAAGAAGCCTGAGT	chr6:30444058-30444398	13	47677	TRUE	0.488	-0.305811898660279	FALSE
ENSG00000206337	CCTGTTCTGCCGAGATCCGA	chr6:30481175-30482541	26	47664	TRUE	0.488	0.167840892887803	FALSE
ENSG00000206337	GCCTGTAGAGACTCGCCTTT	chr6:30562461-30563161	20	47670	TRUE	0.488	-0.244024501694008	FALSE
ENSG00000206337	TGAGCAAGTGACTTAGACTG	chr6:30802576-30803273	56	47634	TRUE	0.488	-0.114660138808356	FALSE
ENSG00000206337	CACTGCTGCCAGCAATGCAT	chr6:30837850-30838025	10	47680	TRUE	0.488	-0.335232694854665	FALSE
ENSG00000206337	CTTCTCCCAAGTGCATAGGC	chr6:30843326-30843522	74	47616	TRUE	0.488	-0.113057375894884	FALSE
ENSG00000206337	AGAGATTGCGTTCAATTCGG	chr6:30847422-30848551	9	47681	TRUE	0.488	-0.329271931816556	FALSE
ENSG00000206337	CCACACTCTGAGCCTCGGGC	chr6:31016738-31017365	13	47677	TRUE	0.488	-0.259830973636835	FALSE
ENSG00000206337	ACGGTCACCTTGACGGCTAA	chr6:31127937-31128440	43	47647	TRUE	0.488	-0.137546895689866	FALSE
ENSG00000206337	CATGTGAGGCGAGGCGAGAC	chr6:31127937-31128440	24	47666	TRUE	0.488	-0.219676734558961	FALSE
ENSG00000206337	GTCCCTAGAGCTGGTGGTTC	chr6:31133357-31133579	15	47675	TRUE	0.488	0.218675355968368	FALSE
ENSG00000206337	GGTAGATCCGAAACGGGGCT	chr6:31157866-31159144	32	47658	TRUE	0.488	0.14892902058212	FALSE
ENSG00000206337	AGGAAGGCGCCCCAAGCCGG	chr6:31170587-31170657	38	47652	TRUE	0.488	0.147616929641164	FALSE
ENSG00000206337	AAGCAAGCCATACTATGGGC	chr6:31178771-31179009	10	47680	TRUE	0.488	-0.328218779539111	FALSE
ENSG00000206337	TGGGTCTTGTCCTTTAGTCT	chr6:31414179-31414776	32	47658	TRUE	0.488	0.151644982270115	FALSE
ENSG00000206337	GCTCATTAATATCCACGGAG	chr6:31467054-31467436	19	47671	TRUE	0.488	-0.200224957248915	FALSE
ENSG00000206337	TGGCAGTGGTTGGAAGGACA	chr6:31491962-31492232	33	47657	TRUE	0.488	-0.167786061467641	FALSE
ENSG00000206337	CAGTACCCAAAGGGGCCGCC	chr6:31546358-31547231	19	47671	TRUE	0.488	-0.229542074838892	FALSE
ENSG00000206337	GAGGACCAGTCATCAATAGG	chr6:31546358-31547231	31	47659	TRUE	0.488	0.156902669772419	FALSE
ENSG00000206337	GACAGGGAGGGCACGCCTCT	chr6:31559695-31560201	35	47655	TRUE	0.488	0.15017026490499	FALSE
ENSG00000206337	GGCAGGAGATCGACGGCTTA	chr6:31651695-31653469	43	47647	TRUE	0.488	0.12740267178217	FALSE
ENSG00000206337	AGGATGACCCGCGCACGACC	chr6:31664701-31666410	47	47643	TRUE	0.488	0.139494579077947	FALSE
ENSG00000206337	GGTCGTGCGCGGGTCATCCT	chr6:31664701-31666410	44	47646	TRUE	0.488	-0.172032261836479	FALSE
ENSG00000206337	ATGACGTCAGAACCGCTGCC	chr6:31676763-31677222	30	47660	TRUE	0.488	-0.169040360288408	FALSE
ENSG00000206337	CCACGCCGGGGCTGTTTAGG	chr6:31713909-31714678	30	47660	TRUE	0.488	0.184873693147213	FALSE
ENSG00000206337	CCCCATAGCGAGCGGCTATG	chr6:31794259-31796391	25	47665	TRUE	0.488	-0.199386135459847	FALSE
ENSG00000206337	AAAATGCCGCGCGTCTAGCC	chr6:31834234-31835425	7	47683	TRUE	0.488	-0.437609278433911	FALSE
ENSG00000206337	AACAACAAAAGTTGCAGGCC	chr6:31841008-31842456	21	47669	TRUE	0.488	-0.218049963137114	FALSE
ENSG00000206337	GTTACTCCACCGGCGCTCCC	chr6:31870397-31871573	49	47641	TRUE	0.488	-0.148169650676245	FALSE
ENSG00000206337	CATATGGGCAGGAAGGCGTA	chr6:31969629-31970067	29	47661	TRUE	0.488	0.143617783527241	FALSE
ENSG00000206337	CAGACGGATCTAACCTCTCT	chr6:31981726-31982144	33	47657	TRUE	0.488	-0.161318129110766	FALSE
ENSG00000206337	GTCTTTAGGGAGCACAGTGG	chr6:31989275-31989852	16	47674	TRUE	0.488	0.247023821431543	FALSE
ENSG00000206337	TACAGTACAGGGACGCGCAG	chr6:32048173-32048746	35	47655	TRUE	0.488	0.18071781672196	FALSE
ENSG00000206337	TTGGCCAAGTTACACCTCAG	chr6:32109687-32111103	29	47661	TRUE	0.488	0.168960544656663	FALSE
ENSG00000206337	CTGTGTGGGGTCCCGGAGTG	chr6:32189659-32190569	39	47651	TRUE	0.488	-0.169309683855917	FALSE
ENSG00000206337	TGCAAGAGATGACATAGGCT	chr6:32228902-32229682	33	47657	TRUE	0.488	0.161873645881489	FALSE
ENSG00000206337	CCGCACTAGTTGAGCAAAGA	chr6:32234915-32235334	16	47674	TRUE	0.488	-0.250643045659941	FALSE
ENSG00000206337	GGAAGACAGGCGCGCCGCGG	chr6:32521797-32522141	33	47657	TRUE	0.488	-0.154018436610934	FALSE
ENSG00000206337	TGAGCGTCGTCGTCCTTCCG	chr6:32761119-32761904	47	47643	TRUE	0.488	-0.145144134075186	FALSE
ENSG00000206337	ACATTACATCCGCGGAGCAA	chr6:32796677-32797916	20	47670	TRUE	0.488	-0.242532926190049	FALSE
ENSG00000206337	TGAGTGGGCTCCCTAGGTTC	chr6:32952896-32953531	25	47665	TRUE	0.488	-0.226397571440444	FALSE
ENSG00000206337	TCCACCCCTTACAAACAGGA	chr6:32984036-32984375	26	47664	TRUE	0.488	0.160299113493677	FALSE
ENSG00000206337	TCAGCTGCGCGGTGCTCTGA	chr6:33009235-33009931	13	47677	TRUE	0.488	-0.292349124509995	FALSE
ENSG00000206337	GAGTGAGCAGGGTGCTCGGG	chr6:33178894-33179564	36	47654	TRUE	0.488	-0.145731425892203	FALSE
ENSG00000206344	TAGTTGCCTCCCAGTGTAGG	chr6:29760264-29760749	10	6583	TRUE	0.488	0.266857327882836	FALSE
ENSG00000206344	TCTAGAAACCCGACACCTAG	chr6:29887280-29888879	3	6590	TRUE	0.488	-0.525687390453585	FALSE
ENSG00000206344	GGAGAGAACAGTCACGTAGC	chr6:29924848-29925041	4	6589	TRUE	0.488	0.394123020126834	FALSE
ENSG00000206344	AGGGGAGCCTCACATGGGCG	chr6:30091888-30092343	7	6586	TRUE	0.488	0.333844184185021	FALSE
ENSG00000206344	TCTTCTACGACGCCACCTCG	chr6:30101688-30103715	5	6588	TRUE	0.488	0.494309411284494	FALSE
ENSG00000206344	GGACCGGGTGCGCTCAGATG	chr6:30463701-30464128	5	6588	TRUE	0.488	-0.425289197888973	FALSE
ENSG00000206344	GGGACCGGGTGCGCTCAGAT	chr6:30463701-30464128	4	6589	TRUE	0.488	-0.524801335837356	FALSE
ENSG00000206344	AGTATGCGGTGTGCTTCACT	chr6:30700400-30700858	5	6588	TRUE	0.488	0.403099667584905	FALSE
ENSG00000206344	GGAGGATCTAGTGATCAGAC	chr6:30781581-30782706	7	6586	TRUE	0.488	0.343138903349726	FALSE
ENSG00000206344	AAACCTCACTCCGACATCTC	chr6:30795771-30796496	3	6590	TRUE	0.488	0.625865129634621	FALSE
ENSG00000206344	AGGGGAATTGCAGCTAGGAG	chr6:30810746-30811218	4	6589	TRUE	0.488	0.537624364767453	FALSE
ENSG00000206344	GCATTCCAGGCACCATATAG	chr6:30821832-30824781	3	6590	TRUE	0.488	-0.541314461942406	FALSE
ENSG00000206344	GATAGCCCTTGACATGCCTG	chr6:30839707-30840061	5	6588	TRUE	0.488	-0.522380908801943	FALSE
ENSG00000206344	AAGCACCCACTAGAGGGACA	chr6:30922506-30923027	3	6590	TRUE	0.488	-0.542007054194602	FALSE
ENSG00000206344	GTCTCACTTCTAGTATCAAG	chr6:31009816-31010085	4	6589	TRUE	0.488	-0.523262555945999	FALSE
ENSG00000206344	AGGGTTTGGGCCACTCCCTG	chr6:31057464-31057857	4	6589	TRUE	0.488	-0.585962592327151	FALSE
ENSG00000206344	TTCTTGTTGCTCCTGCGGCA	chr6:31079616-31080107	5	6588	TRUE	0.488	-0.454084598456245	FALSE
ENSG00000206344	GATAGGGAGCAGGTGAAATC	chr6:31086852-31087115	4	6589	TRUE	0.488	-0.522940714486771	FALSE
ENSG00000206344	AGTGAGCTTCGACGGGGTTG	chr6:31169199-31170261	7	6586	TRUE	0.488	0.396546199207325	FALSE
ENSG00000206344	TTGTGGCTTCAGTGAGCTCA	chr6:31192567-31192812	5	6588	TRUE	0.488	0.376155272988319	FALSE
ENSG00000206344	CCGCTCCATACAACATGGGC	chr6:31200382-31203181	3	6590	TRUE	0.488	0.719303134234993	FALSE
ENSG00000206344	CGGCCTCGGTGTCAGTGTGA	chr6:31268128-31268420	3	6590	TRUE	0.488	0.487484344986001	FALSE
ENSG00000206344	GGCATCTGCCTCCTGGGAGC	chr6:31283611-31283788	4	6589	TRUE	0.488	-0.532011051924346	FALSE
ENSG00000206344	ACGTTGAAAAGACTGTGGTC	chr6:31560306-31560752	3	6590	TRUE	0.488	0.486112960067721	FALSE
ENSG00000206344	GCAGCGCTACTACGAGGTTC	chr6:31644432-31646581	4	6589	TRUE	0.488	0.498710076052808	FALSE
ENSG00000206344	CTCGCTGGTCTGGAGTGACA	chr6:31706742-31706917	3	6590	TRUE	0.488	-0.596348169098856	FALSE
ENSG00000206344	GATAGAGTTCATAGCTATGG	chr6:31749537-31749955	4	6589	TRUE	0.488	0.418164131855367	FALSE
ENSG00000206344	AAATGAGTGTCAGAACCCGT	chr6:31821432-31823431	5	6588	TRUE	0.488	0.383616422969792	FALSE
ENSG00000206344	ATGTGACTCATCAGGGCAGA	chr6:31882412-31882682	3	6590	TRUE	0.488	0.599359875887111	FALSE
ENSG00000206344	CGCTTGCGCCGTTTCCGAGA	chr6:31888461-31889457	5	6588	TRUE	0.488	-0.473601887738631	FALSE
ENSG00000206344	TTATACTTAAATTGTCCGCT	chr6:31898032-31900031	5	6588	TRUE	0.488	0.48451330410082	FALSE
ENSG00000206344	GTGTGACAAGTGAGCTCCTC	chr6:31898742-31899032	6	6587	TRUE	0.488	0.366793071365068	FALSE
ENSG00000206344	CGCTGTCTTCAAGGCGGTAC	chr6:31945607-31951356	5	6588	TRUE	0.488	0.481223026736562	FALSE
ENSG00000206344	TTATGGAGATGGGGCAATTC	chr6:31989275-31989852	4	6589	TRUE	0.488	0.42187148838621	FALSE
ENSG00000206344	GAGTGGAAATACCCCTAAGT	chr6:32195086-32195317	4	6589	TRUE	0.488	0.480576801695548	FALSE
ENSG00000206344	GAGGGAACATGGTTGTAAAT	chr6:32530041-32530840	3	6590	TRUE	0.488	-0.633166817270409	FALSE
ENSG00000206344	GCGCTTTCTCCAAGCGTTCG	chr6:32893821-32895308	3	6590	TRUE	0.488	-0.608927520298946	FALSE
ENSG00000206344	AAGGATTTCCTCAAACCGAA	chr6:32967566-32967796	3	6590	TRUE	0.488	-0.633720733850555	FALSE
ENSG00000206344	TCTGTCGGTGAGGAGAGATT	chr6:32967566-32967796	6	6587	TRUE	0.488	-0.484138973033707	FALSE
ENSG00000206344	GGGTTCTTTCGCCCCCGTGG	chr6:32970678-32971108	6	6587	TRUE	0.488	0.471929076225922	FALSE
ENSG00000206344	TGGAACTGGGGTCCACATAT	chr6:32982865-32983834	3	6590	TRUE	0.488	0.488018672579378	FALSE
ENSG00000206344	ATGGGATACACAGGGCGCCC	chr6:33178894-33179564	7	6586	TRUE	0.488	0.355351436608673	FALSE
ENSG00000206344	GGTCCACGGAGCGCCAGCTA	chr6:33178894-33179564	4	6589	TRUE	0.488	-0.450929667794128	FALSE
ENSG00000206503	AGTGACCTGCAAAAGCCGGA	chr6:29769292-29769656	119	259562	TRUE	0.488	-0.0445547468027887	FALSE
ENSG00000206503	TCCTGATAGGATCTCTAGTT	chr6:29812946-29813558	58	259623	TRUE	0.488	0.0608021081981391	FALSE
ENSG00000206503	ACACAGCTGCGACGTGGACT	chr6:29956599-29956842	169	259512	TRUE	0.488	-0.0592935960438439	FALSE
ENSG00000206503	AATTACCCTAGGGGAGAAGC	chr6:30151632-30151995	57	259624	TRUE	0.488	-0.0570940108079001	FALSE
ENSG00000206503	TGTGGGAGGTCATCATCAGT	chr6:30288810-30289200	230	259451	TRUE	0.488	-0.0307938245387112	FALSE
ENSG00000206503	TAAGTATTCGTGCACTTGGA	chr6:30360164-30360578	119	259562	TRUE	0.488	-0.0288976992811572	FALSE
ENSG00000206503	CTACTTCACAGAAGATGACT	chr6:30447259-30447756	54	259627	TRUE	0.488	0.0432181254642257	FALSE
ENSG00000206503	AGGGACGTGTGACTAGCCAT	chr6:30508894-30509757	182	259499	TRUE	0.488	-0.0265649721125842	FALSE
ENSG00000206503	TTCCAGCGCGGCTTACGCTG	chr6:30515789-30516822	101	259580	TRUE	0.488	0.0407122273315466	FALSE
ENSG00000206503	CATCAATAGACTCTATGTCC	chr6:30590211-30591236	104	259577	TRUE	0.488	0.0472203716308819	FALSE
ENSG00000206503	AGAGCAGCATGAGTCAGCGG	chr6:30631690-30632204	126	259555	TRUE	0.488	0.00723246468461047	FALSE
ENSG00000206503	AAAGCTGTCTTCCCGTACCG	chr6:30672186-30673296	132	259549	TRUE	0.488	0.0471891368711579	FALSE
ENSG00000206503	TGGGTCGCGACCGTTACTGG	chr6:30716974-30717822	222	259459	TRUE	0.488	-0.0413559417949374	FALSE
ENSG00000206503	GGAAGCGGAGCGCTACAAGC	chr6:30730066-30731526	101	259580	TRUE	0.488	0.0377109077234556	FALSE
ENSG00000206503	CACCATCAAGATCAATGCCC	chr6:30821835-30822246	221	259460	TRUE	0.488	0.0194362250069435	FALSE
ENSG00000206503	TGCATCTCAAACAGCACAAT	chr6:30838353-30838890	84	259597	TRUE	0.488	0.0371335603058225	FALSE
ENSG00000206503	TGAGGACACGCTAGTGCCTC	chr6:30844084-30844576	151	259530	TRUE	0.488	-0.036938658645159	FALSE
ENSG00000206503	GGGGTGTGGAATGTCCCACC	chr6:30882549-30883059	149	259532	TRUE	0.488	-0.0230580931922439	FALSE
ENSG00000206503	GGCTTAGAGAGCTTAGTGCT	chr6:31092821-31093433	186	259495	TRUE	0.488	-0.0391602369820867	FALSE
ENSG00000206503	ATGAACTAGATAGGCTATCA	chr6:31102152-31102888	47	259634	TRUE	0.488	0.0385199862523078	FALSE
ENSG00000206503	AGTGAGCAATTAATTGGCTG	chr6:31121455-31121665	180	259501	TRUE	0.488	-0.0137733640096482	FALSE
ENSG00000206503	AGGTGTCCCTTTAGCCGTCA	chr6:31127937-31128440	76	259605	TRUE	0.488	0.0396695124435382	FALSE
ENSG00000206503	TGACCTCCTGCGAAGAGGTT	chr6:31169199-31170261	148	259533	TRUE	0.488	-0.0482123120065228	FALSE
ENSG00000206503	GTAGGAGGTGCTGGAGACCC	chr6:31321905-31322115	277	259404	TRUE	0.488	0.0230403799053489	FALSE
ENSG00000206503	GGTCCCTCCCGTCTTTGACG	chr6:31493799-31494553	253	259428	TRUE	0.488	-0.0202494131393567	FALSE
ENSG00000206503	TTGGGAGAGACACTCGGTGC	chr6:31546358-31547231	143	259538	TRUE	0.488	0.0300197098595936	FALSE
ENSG00000206503	TTACTTGTCTGCAGGACGGC	chr6:31548048-31548524	158	259523	TRUE	0.488	0.0424457487372107	FALSE
ENSG00000206503	CAGAGAGTCATCAGTGTTCT	chr6:31563051-31563662	219	259462	TRUE	0.488	-0.0242341681117044	FALSE
ENSG00000206503	TGCGTCGCACTACGGATGCG	chr6:31651695-31653469	267	259414	TRUE	0.488	0.0321855679830145	FALSE
ENSG00000206503	AGATTAACCACGTCCACTCA	chr6:31776485-31778192	294	259387	TRUE	0.488	0.032529409463339	FALSE
ENSG00000206503	CATTTATGGCGGCGCCGGGT	chr6:31834234-31835425	104	259577	TRUE	0.488	0.0492378412362151	FALSE
ENSG00000206503	AATTTGCCAAGCCAAACCTG	chr6:31919609-31920093	242	259439	TRUE	0.488	-0.042314743318693	FALSE
ENSG00000206503	CGTCTACAAGGAAAACCTTG	chr6:31952224-31952653	89	259592	TRUE	0.488	0.0585873180002192	FALSE
ENSG00000206503	AGTGATAATAGGCGGCTGCA	chr6:31952857-31954856	267	259414	TRUE	0.488	0.0478496068651131	FALSE
ENSG00000206503	AGGGGCGTCGGTGCGACCGC	chr6:31971319-31972880	78	259603	TRUE	0.488	0.0403674475272804	FALSE
ENSG00000206503	CAGCCTTCTAACGACCCTGT	chr6:31997498-31998270	237	259444	TRUE	0.488	0.0340665562453677	FALSE
ENSG00000206503	CAGGTACCACCAGGCGTCTC	chr6:32011727-32012212	243	259438	TRUE	0.488	0.0227625117551455	FALSE
ENSG00000206503	GTGCTGGGCAGTTCCGCCGA	chr6:32087237-32088177	156	259525	TRUE	0.488	-0.0456694217843761	FALSE
ENSG00000206503	ACGTCAGTGCCGGCAACCAG	chr6:32087832-32091781	453	259228	TRUE	0.488	-0.0314397783403781	FALSE
ENSG00000206503	TATCCACCGTATCTCTGGAG	chr6:32113813-32114430	426	259255	TRUE	0.488	0.0155032411732083	FALSE
ENSG00000206503	AAGCCTCAGGTAGTCACCCA	chr6:32131560-32131874	198	259483	TRUE	0.488	0.025230084638399	FALSE
ENSG00000206503	GTCCTAGCCCCGGCCGATGG	chr6:32175777-32176333	261	259420	TRUE	0.488	0.0360351864227648	FALSE
ENSG00000206503	CTCCCATGGATCTTTGCGAC	chr6:32254668-32256056	84	259597	TRUE	0.488	0.0417503154954528	FALSE
ENSG00000206503	TGATGAATACATTAACCAGG	chr6:32622509-32622789	233	259448	TRUE	0.488	0.0175513182451166	FALSE
ENSG00000206503	TGGGGCGGAGCATCGAGGAC	chr6:32761119-32761904	158	259523	TRUE	0.488	0.0295050902075871	FALSE
ENSG00000206503	ACTTCCAGTAGGACCTCGGG	chr6:32829550-32829856	98	259583	TRUE	0.488	0.0467517230286196	FALSE
ENSG00000206503	GCGCGGCGCTAACGTGTGTA	chr6:32853059-32854603	171	259510	TRUE	0.488	-0.0414545041723979	FALSE
ENSG00000206503	GCTGCCCTATTCACTTCTAA	chr6:32980541-32981208	160	259521	TRUE	0.488	0.025057470917353	FALSE
ENSG00000206503	ACTCTGGAGACGCCAAGCAC	chr6:33175635-33175999	142	259539	TRUE	0.488	0.015949400420983	FALSE
ENSG00000213654	TGATCTGATCCTCCTCATAA	chr6:29759411-29759982	45	87461	TRUE	0.488	0.145885418774247	FALSE
ENSG00000213654	CACTGAGGAACGACAAAACC	chr6:29964667-29966468	54	87452	TRUE	0.488	-0.112160986633428	FALSE
ENSG00000213654	CCTATTGCTGTGGGGACTAT	chr6:29975001-29975708	34	87472	TRUE	0.488	0.176978416837613	FALSE
ENSG00000213654	GCGTCCTTGAAACCAGCGCT	chr6:30091888-30092343	64	87442	TRUE	0.488	-0.122230300658904	FALSE
ENSG00000213654	AAGAACAACTCTAGCGACCC	chr6:30101688-30103715	34	87472	TRUE	0.488	0.157134572453823	FALSE
ENSG00000213654	TGTGGGAGGTCATCATCAGT	chr6:30288810-30289200	71	87435	TRUE	0.488	-0.110446968570107	FALSE
ENSG00000213654	AGTCAGCGGAGGAGTATGGT	chr6:30631690-30632204	57	87449	TRUE	0.488	-0.139864736125229	FALSE
ENSG00000213654	ACGCCCACCCAGCCACCAGA	chr6:30666373-30666625	99	87407	TRUE	0.488	-0.0914237980541852	FALSE
ENSG00000213654	GAGTGAACTGCCACGCCTAC	chr6:30716974-30717822	88	87418	TRUE	0.488	0.0946434512138323	FALSE
ENSG00000213654	CTGGGTTCCTTGGAGCCTCC	chr6:30728282-30728481	43	87463	TRUE	0.488	-0.136665956892607	FALSE
ENSG00000213654	GTATTTGGGAGTAAGTCCTT	chr6:30757410-30757958	21	87485	TRUE	0.488	0.172198142419084	FALSE
ENSG00000213654	ACCAGGTGACGTCAGCTATC	chr6:30781581-30782706	36	87470	TRUE	0.488	-0.151735098601262	FALSE
ENSG00000213654	TGGTTGTCTAAACCACAAAA	chr6:30842041-30842500	13	87493	TRUE	0.488	-0.255420737944038	FALSE
ENSG00000213654	CTCTCAGGCGGATTGTCCAC	chr6:30942337-30943208	49	87457	TRUE	0.488	-0.13841924719173	FALSE
ENSG00000213654	GCACAGTCGTTGCTATGTAG	chr6:30961427-30961676	63	87443	TRUE	0.488	-0.0986272806073314	FALSE
ENSG00000213654	GGAGATGGCGATGATCTCAG	chr6:30964039-30964778	59	87447	TRUE	0.488	0.110136394909315	FALSE
ENSG00000213654	TTGTACCTGCACCCTGTATG	chr6:31133357-31133579	100	87406	TRUE	0.488	0.0889450336239732	FALSE
ENSG00000213654	CAGCAGCTTGGTCTTGTCTC	chr6:31227161-31227587	61	87445	TRUE	0.488	0.119879997016096	FALSE
ENSG00000213654	AGATCACTGGAATCAGGGAA	chr6:31268128-31268420	64	87442	TRUE	0.488	0.0975610584085169	FALSE
ENSG00000213654	GAAGGAACAATTCTAGACTA	chr6:31268128-31268420	38	87468	TRUE	0.488	-0.146889868717405	FALSE
ENSG00000213654	CCGACCAGAGCCCCACACGG	chr6:31574156-31574793	79	87427	TRUE	0.488	0.107460759488767	FALSE
ENSG00000213654	AACTGGGACATCTTCCGACA	chr6:31592513-31593395	38	87468	TRUE	0.488	-0.155938907529348	FALSE
ENSG00000213654	GTTGAAGGCGTAGGACTCCA	chr6:31817239-31817580	49	87457	TRUE	0.488	-0.154144623547812	FALSE
ENSG00000213654	GCGAGCATTAAGGGCACCAC	chr6:31821432-31823431	15	87491	TRUE	0.488	-0.294906318638179	FALSE
ENSG00000213654	CAACCCGGCGCCGCCATAAA	chr6:31834234-31835425	140	87366	TRUE	0.488	-0.077625733694596	FALSE
ENSG00000213654	AGACTCAGGAGAACCGTGCC	chr6:31877029-31879215	63	87443	TRUE	0.488	0.123152639227975	FALSE
ENSG00000213654	TATTAAGAACGCAGCATCAC	chr6:31898742-31899032	21	87485	TRUE	0.488	-0.179717947869231	FALSE
ENSG00000213654	TCTCCAACTGGGACCGTCTC	chr6:32109687-32111103	33	87473	TRUE	0.488	0.167647872812117	FALSE
ENSG00000213654	CCTGTCATTACTGTCACCAG	chr6:32116811-32117036	30	87476	TRUE	0.488	-0.150592153186479	FALSE
ENSG00000213654	CTGGAACGTCGAGTTGTTCC	chr6:32127536-32128582	45	87461	TRUE	0.488	0.129492163041003	FALSE
ENSG00000213654	AGAAGGGCAAGTCGTCACAA	chr6:32162807-32166231	35	87471	TRUE	0.488	0.142186121082052	FALSE
ENSG00000213654	CAGTGTTGGAGTACCCCCCT	chr6:32162807-32166231	45	87461	TRUE	0.488	-0.154021341290434	FALSE
ENSG00000213654	AGCCAATAGCCATTGTGCGA	chr6:32177110-32178719	26	87480	TRUE	0.488	-0.16675577104795	FALSE
ENSG00000213654	TCCTCGCATTATCGCAGGGT	chr6:32195422-32196819	34	87472	TRUE	0.488	0.150900988828771	FALSE
ENSG00000213654	GAAAAAAGTGTCCGACATCC	chr6:32244547-32245969	33	87473	TRUE	0.488	-0.141536368088693	FALSE
ENSG00000213654	CCCATAGGTGACTTGTGAAA	chr6:32393740-32393996	86	87420	TRUE	0.488	0.1092354724073	FALSE
ENSG00000213654	GGCCGTCCCTGAAGGTAAGA	chr6:32952896-32953531	47	87459	TRUE	0.488	0.132930302006459	FALSE
ENSG00000213654	ACATACCCCGTACCAAGCCG	chr6:32968139-32970511	35	87471	TRUE	0.488	-0.156657363609938	FALSE
ENSG00000213676	ACAGCACTTACCTCTCGGGC	chr6:29834676-29835312	34	97770	TRUE	0.488	0.128910128599273	FALSE
ENSG00000213676	CAGGCATCTATCTCTGAATG	chr6:30152089-30152261	57	97747	TRUE	0.488	0.123328588981288	FALSE
ENSG00000213676	GCCTGAGTTTGGCGCGTAAT	chr6:30212915-30213890	91	97713	TRUE	0.488	0.0910009562937698	FALSE
ENSG00000213676	CGCGGGTCCCCTCGAATCTT	chr6:30489143-30490745	47	97757	TRUE	0.488	0.122289797400013	FALSE
ENSG00000213676	TGAAAGGCCTCACTGCATGT	chr6:30597208-30598002	140	97664	TRUE	0.488	0.0632025799550026	FALSE
ENSG00000213676	TGCCTGGCCAGAGCCACTTT	chr6:30598724-30599913	83	97721	TRUE	0.488	0.0850437542640803	FALSE
ENSG00000213676	CAGCTATATAAGGTCACAAT	chr6:30682129-30682401	43	97761	TRUE	0.488	-0.126526572348384	FALSE
ENSG00000213676	TCTCCACCTAGGGCAATACC	chr6:30708107-30708404	86	97718	TRUE	0.488	0.0824356457032094	FALSE
ENSG00000213676	ATGACCGGCATCGACTAATC	chr6:30719778-30720487	43	97761	TRUE	0.488	-0.129984630845794	FALSE
ENSG00000213676	CCCACCGCGCGGCGCACAAA	chr6:30721303-30721829	99	97705	TRUE	0.488	0.0714226184246058	FALSE
ENSG00000213676	GCTCTCTGCAGAGTTATGAG	chr6:30819960-30820556	72	97732	TRUE	0.488	0.09971055969818	FALSE
ENSG00000213676	CCAACTTGTACAGGCGCCCC	chr6:30827960-30829342	79	97725	TRUE	0.488	-0.105760590293593	FALSE
ENSG00000213676	ATGCAAATGAACTCTCTCGG	chr6:30875359-30875732	55	97749	TRUE	0.488	-0.112985037666816	FALSE
ENSG00000213676	TCTGCCTTCGCGGAACCAAC	chr6:30907744-30908674	33	97771	TRUE	0.488	0.156445827132102	FALSE
ENSG00000213676	TGTAGCCTTTGAGACCATGG	chr6:30964039-30964778	114	97690	TRUE	0.488	-0.0803214059755737	FALSE
ENSG00000213676	AGGAAGCTTCTCGTCATTGT	chr6:30981874-30982979	64	97740	TRUE	0.488	0.117575204591184	FALSE
ENSG00000213676	AAACATGCTTCTTTAACCTC	chr6:31001216-31001927	35	97769	TRUE	0.488	0.12898718786845	FALSE
ENSG00000213676	GAGCTCCCTCTCGTTCCATC	chr6:31008274-31008455	63	97741	TRUE	0.488	0.0772394003563603	FALSE
ENSG00000213676	CCCTTGCTACAGACATGCTT	chr6:31057464-31057857	114	97690	TRUE	0.488	0.0897164501459531	FALSE
ENSG00000213676	CAGGCCTCGACAGCAGTCTC	chr6:31072588-31072809	38	97766	TRUE	0.488	-0.140532346143174	FALSE
ENSG00000213676	CCCGGTCCAATGCACGGGCA	chr6:31122864-31123588	26	97778	TRUE	0.488	-0.168881992088591	FALSE
ENSG00000213676	AGTGAGGGTTTATCAGTCAG	chr6:31176046-31176308	52	97752	TRUE	0.488	-0.113250462565212	FALSE
ENSG00000213676	CCCCAGAGGAGCAGCCGAGG	chr6:31467054-31467436	34	97770	TRUE	0.488	-0.167415088015181	FALSE
ENSG00000213676	AAACGGAATAACGGCACTTT	chr6:31493799-31494553	49	97755	TRUE	0.488	-0.141148807891698	FALSE
ENSG00000213676	GATGAGTAACCCCTCCCCCC	chr6:31547323-31547789	89	97715	TRUE	0.488	-0.0907654472417356	FALSE
ENSG00000213676	AGTTGTATCTTGCGGATGCT	chr6:31580307-31582306	46	97758	TRUE	0.488	0.12903845098763	FALSE
ENSG00000213676	GACGCAGTTCTCGGACGCCG	chr6:31580307-31582306	106	97698	TRUE	0.488	0.0844483187513037	FALSE
ENSG00000213676	AAGGCCCACACTCGCTGGTC	chr6:31706742-31706917	61	97743	TRUE	0.488	0.0926545990593372	FALSE
ENSG00000213676	GGTCTTGGAGCAAGAGAACT	chr6:31706742-31706917	120	97684	TRUE	0.488	0.0767402971072524	FALSE
ENSG00000213676	CCGGGGCCAAGAAACCCGAG	chr6:31765928-31766802	116	97688	TRUE	0.488	-0.081781553432276	FALSE
ENSG00000213676	ATCCCTGGGAGGCTAACACT	chr6:31769615-31770257	58	97746	TRUE	0.488	-0.106943433589954	FALSE
ENSG00000213676	TGAGTAGTGACATCCCGCTC	chr6:31852624-31853075	45	97759	TRUE	0.488	0.123348666690662	FALSE
ENSG00000213676	AGCAAAATACACTCCCCTTA	chr6:31919609-31920093	36	97768	TRUE	0.488	0.172829275897691	FALSE
ENSG00000213676	TGAAACTACCCCAGACTCGT	chr6:31933757-31937257	59	97745	TRUE	0.488	0.105685481831126	FALSE
ENSG00000213676	GTCATCACTGTAGACAATCT	chr6:31952224-31952653	55	97749	TRUE	0.488	0.110182411718753	FALSE
ENSG00000213676	AGGTACTTATTGACCCGACC	chr6:32129978-32130841	36	97768	TRUE	0.488	-0.168296929530022	FALSE
ENSG00000213676	TAAGGTAGCCGCGCCAACTA	chr6:32129978-32130841	64	97740	TRUE	0.488	0.114763993289108	FALSE
ENSG00000213676	CACCACTGGCCTGTAATTAT	chr6:32203405-32204039	66	97738	TRUE	0.488	-0.115511247611573	FALSE
ENSG00000213676	CTGGACAGACTATCTTGAGC	chr6:32204175-32204654	73	97731	TRUE	0.488	-0.106684449604106	FALSE
ENSG00000213676	CATCCTTTATTGGCAGATAT	chr6:32234915-32235334	56	97748	TRUE	0.488	-0.141366359034815	FALSE
ENSG00000213676	CGCCTGCCTCTTAAATAACG	chr6:32254668-32256056	16	97788	TRUE	0.488	0.189702087458987	FALSE
ENSG00000213676	AGCAGCAGAGCGTCACTAGC	chr6:32391587-32391799	56	97748	TRUE	0.488	-0.149561131245016	FALSE
ENSG00000213676	AATCATGGGCTATCAAAGGT	chr6:32439511-32440091	34	97770	TRUE	0.488	-0.168332631365048	FALSE
ENSG00000213676	CTCCTTGGGTTGGAGTATGG	chr6:32763294-32763473	119	97685	TRUE	0.488	-0.0930152410933622	FALSE
ENSG00000213676	AGCAGTGGTGCTCCCTCCGT	chr6:32829550-32829856	73	97731	TRUE	0.488	0.1012865619388	FALSE
ENSG00000213676	TTAACTCCAGCGCACCCTGG	chr6:33082767-33083042	74	97730	TRUE	0.488	0.116011642789726	FALSE
ENSG00000213676	TGAGACGATACTAGAGTTTA	chr6:33170110-33170273	52	97752	TRUE	0.488	0.134889922524005	FALSE
ENSG00000213676	ACAGGCAGATCCTGCGTCTT	chr6:33199885-33200000	42	97762	TRUE	0.488	-0.159335782116924	FALSE
ENSG00000213719	TTCCTTCTTTCCATCACTGG	chr6:29917733-29918203	96	262944	TRUE	0.488	-0.0402001522517814	FALSE
ENSG00000213719	CTCTTGGACTGCGGCGGCCA	chr6:29934071-29934293	142	262898	TRUE	0.488	0.0297164309122326	FALSE
ENSG00000213719	CGCCTGCGCTTTGACGCATT	chr6:30066546-30067702	203	262837	TRUE	0.488	-0.0248954800724306	FALSE
ENSG00000213719	TATCTGTTGTCAGGATAAAC	chr6:30483757-30483993	119	262921	TRUE	0.488	0.0137227866345695	FALSE
ENSG00000213719	GGTTGCCACCACTAACTCGG	chr6:30500581-30501186	79	262961	TRUE	0.488	0.0228653085509274	FALSE
ENSG00000213719	ATCAGCTCTCTCGTGAGTCA	chr6:30544696-30545170	125	262915	TRUE	0.488	-0.0374988148538176	FALSE
ENSG00000213719	GAATGGTAGGAAACCGCTCC	chr6:30562461-30563161	104	262936	TRUE	0.488	-0.0295137589304355	FALSE
ENSG00000213719	ATGCGCAGTAACTCCCGCAG	chr6:30570784-30571978	157	262883	TRUE	0.488	-0.0152438603584306	FALSE
ENSG00000213719	GTCGCGAGACATTATACGCG	chr6:30616759-30618138	120	262920	TRUE	0.488	-0.014756132727153	FALSE
ENSG00000213719	CCACTCCAAGGTCAAGGATC	chr6:30652776-30653012	235	262805	TRUE	0.488	-0.0157946044678692	FALSE
ENSG00000213719	ATAGCCACCCCCGAGACTTT	chr6:30686482-30687998	240	262800	TRUE	0.488	0.0138267665085321	FALSE
ENSG00000213719	GCCCGGGTTCCGAAAGTCTC	chr6:30686482-30687998	206	262834	TRUE	0.488	0.0213913031661832	FALSE
ENSG00000213719	GTTGGTTGAATCCGTAGGAC	chr6:30725419-30726603	230	262810	TRUE	0.488	0.0119124498924688	FALSE
ENSG00000213719	GTGGGATTCGAGAACATGTA	chr6:30763624-30764557	206	262834	TRUE	0.488	-0.0200143444013108	FALSE
ENSG00000213719	CCAAGCCAGAGGGACGTCGA	chr6:30883795-30886796	123	262917	TRUE	0.488	0.0120490185307771	FALSE
ENSG00000213719	CATGGCACCAACGTCTGCAC	chr6:30981874-30982979	249	262791	TRUE	0.488	-0.0282225121368613	FALSE
ENSG00000213719	TTCTAAGGCTTAATCCCATC	chr6:31042790-31043131	77	262963	TRUE	0.488	-0.0308762532129645	FALSE
ENSG00000213719	AATGTCAACGAACACATCTC	chr6:31416045-31417027	114	262926	TRUE	0.488	0.0129509632180023	FALSE
ENSG00000213719	TGGGGCATCGGGAGGATGTG	chr6:31441114-31441278	265	262775	TRUE	0.488	0.0196265316927109	FALSE
ENSG00000213719	AAAGTCCTTGTAGGTTGCAA	chr6:31508898-31509553	237	262803	TRUE	0.488	0.0162070435537922	FALSE
ENSG00000213719	CCTAGCCTCTCACCTAGTGC	chr6:31515513-31516701	73	262967	TRUE	0.488	-0.0424587213695755	FALSE
ENSG00000213719	GAGGCTCTCTGGAGAGACCT	chr6:31585583-31585819	227	262813	TRUE	0.488	-0.0203674109324341	FALSE
ENSG00000213719	GGGGCCGCCGGAAACCAATG	chr6:31659583-31660191	200	262840	TRUE	0.488	0.0292618378291767	FALSE
ENSG00000213719	ACACCGCAGGGACCGAGACC	chr6:31739907-31743157	216	262824	TRUE	0.488	-0.0189833692367225	FALSE
ENSG00000213719	GTGTCAGACACTGAGGTAAC	chr6:31749537-31749955	157	262883	TRUE	0.488	-0.0109549990305942	FALSE
ENSG00000213719	ACGTCCGACTCATGACCTGG	chr6:31752860-31753761	255	262785	TRUE	0.488	0.0279194624479757	FALSE
ENSG00000213719	CAGCACCCCCACGCGGTTAA	chr6:31901422-31902703	186	262854	TRUE	0.488	0.00169005852744331	FALSE
ENSG00000213719	TTGGTCCAGTGATGCTAAGG	chr6:31940351-31941119	266	262774	TRUE	0.488	-0.024240633950579	FALSE
ENSG00000213719	GTGTGGGAGATACCGGCCAT	chr6:32162807-32166231	72	262968	TRUE	0.488	-0.049742134809021	FALSE
ENSG00000213719	CAGGAGTACGGGCCACCCGA	chr6:32166448-32169512	324	262716	TRUE	0.488	-0.0175308766321347	FALSE
ENSG00000213719	AATTCTTGGTTCCAACTTAG	chr6:32195086-32195317	157	262883	TRUE	0.488	0.0269840222145499	FALSE
ENSG00000213719	GTAAAGGCTGAACCTATAGA	chr6:32209987-32210755	101	262939	TRUE	0.488	-0.0384443183753289	FALSE
ENSG00000213719	CAATCCGCGTGGTTCAGGCA	chr6:32217889-32218482	149	262891	TRUE	0.488	-0.0279340801025709	FALSE
ENSG00000213719	CTAGGGTGAGAGATATTTAG	chr6:32288494-32288971	256	262784	TRUE	0.488	-0.0125832012163736	FALSE
ENSG00000213719	GGAAGACAGGCGCGCCGCGG	chr6:32521797-32522141	202	262838	TRUE	0.488	0.0203022308045355	FALSE
ENSG00000213719	AGAGGCCGCTTAACTCCCTA	chr6:32893821-32895308	253	262787	TRUE	0.488	0.0238176873167353	FALSE
ENSG00000213719	TACACTTACTCCAGTCCCGA	chr6:32937142-32937447	325	262715	TRUE	0.488	0.0180159256617491	FALSE
ENSG00000213719	CGCCCTCTGGTGGAATATCT	chr6:33014769-33015436	139	262901	TRUE	0.488	0.0389218533851423	FALSE
ENSG00000213719	TCTCATCCATTACTGGGTCA	chr6:33049436-33049677	197	262843	TRUE	0.488	-0.0288809888151897	FALSE
ENSG00000213719	CGTCAGAGCCACTGTCCGGG	chr6:33075566-33076192	250	262790	TRUE	0.488	0.0274242051868523	FALSE
ENSG00000213719	TGACCCCGAAGGCCGAATGG	chr6:33161357-33162470	206	262834	TRUE	0.488	0.0234463628945063	FALSE
ENSG00000213719	TTCTCATCGTCTTGTCCCCC	chr6:33172538-33173310	135	262905	TRUE	0.488	0.0284760157356105	FALSE
ENSG00000213719	AATCAAATATCGCCCTCTAG	chr6:33197523-33197806	156	262884	TRUE	0.488	0.0268097113056305	FALSE
ENSG00000213722	GTGTCCTGACTGAAGCGACA	chr6:29737737-29738687	150	229048	TRUE	0.488	-0.0451757192312967	FALSE
ENSG00000213722	ACGCACCAGGCGCACACCGT	chr6:30163042-30164114	184	229014	TRUE	0.488	0.0363967057550798	FALSE
ENSG00000213722	CTCGGCAGCGTCATAGCGGC	chr6:30325707-30327514	113	229085	TRUE	0.488	0.0547978261622502	FALSE
ENSG00000213722	GTCACAGAACTTGGAGTGAG	chr6:30340648-30340869	184	229014	TRUE	0.488	0.0436604149823718	FALSE
ENSG00000213722	AGAATGCGAGAGCAGCGCGG	chr6:30396705-30398221	103	229095	TRUE	0.488	-0.055208710673168	FALSE
ENSG00000213722	TCTCTAAAGCAGATCCTTTC	chr6:30544696-30545170	85	229113	TRUE	0.488	-0.060129034625281	FALSE
ENSG00000213722	CCTCCTCCTACAGACTACAG	chr6:30790763-30791280	255	228943	TRUE	0.488	-0.032704903162293	FALSE
ENSG00000213722	CTTGTCTGTAGAAGGCAGTC	chr6:30802576-30803273	88	229110	TRUE	0.488	0.0578065080739065	FALSE
ENSG00000213722	CCCATCAAGCCGACTTCTAC	chr6:30812806-30815582	135	229063	TRUE	0.488	-0.0468349659857259	FALSE
ENSG00000213722	CCTGAGTCAATCTTTGGCAA	chr6:31009816-31010085	139	229059	TRUE	0.488	-0.0595615572235637	FALSE
ENSG00000213722	CCCCAGACCTTAACCAACGG	chr6:31131382-31133381	93	229105	TRUE	0.488	-0.0571239772355701	FALSE
ENSG00000213722	TATAGATGCACTCCACTCAC	chr6:31131382-31133381	75	229123	TRUE	0.488	-0.0574991581251374	FALSE
ENSG00000213722	AGAGGAACTTGACTGTCTGA	chr6:31225249-31225486	131	229067	TRUE	0.488	-0.0527455057258905	FALSE
ENSG00000213722	GACACAGAAGTACAAGCGCC	chr6:31270985-31272710	84	229114	TRUE	0.488	-0.0703713671519492	FALSE
ENSG00000213722	GATGCCCAGGACGAGCTTTG	chr6:31366709-31367557	175	229023	TRUE	0.488	-0.0366928636138613	FALSE
ENSG00000213722	AGCTCCGGGGCCAAGATTCG	chr6:31462653-31463642	266	228932	TRUE	0.488	0.0289676301908861	FALSE
ENSG00000213722	GGCCCGAGCTGAAGAGTTGT	chr6:31528277-31530194	175	229023	TRUE	0.488	0.0481249333522882	FALSE
ENSG00000213722	CCCTCAGTTCAGCCCTAAGA	chr6:31558756-31559619	221	228977	TRUE	0.488	0.0393410056213166	FALSE
ENSG00000213722	CAGCTCTCTGTACCGGGCGG	chr6:31580307-31582306	90	229108	TRUE	0.488	0.0775673962276391	FALSE
ENSG00000213722	GCAACAAACCCCAACCTTAG	chr6:31609362-31610490	192	229006	TRUE	0.488	0.0419577098700112	FALSE
ENSG00000213722	TACATTCCCATAGCACATCG	chr6:31752860-31753761	171	229027	TRUE	0.488	0.0412319132420775	FALSE
ENSG00000213722	GCAACGACCAGTGTTAACAA	chr6:31769615-31770257	116	229082	TRUE	0.488	-0.0451374400683877	FALSE
ENSG00000213722	AGTGTCAAGAGGTCATCTCG	chr6:31817239-31817580	129	229069	TRUE	0.488	-0.051632285522027	FALSE
ENSG00000213722	TAGCCCCAGTCAAAGCTTCG	chr6:31952857-31954856	72	229126	TRUE	0.488	-0.0566521631154753	FALSE
ENSG00000213722	GGAAACAACACTGATGTACA	chr6:31972971-31973326	155	229043	TRUE	0.488	-0.0463805095045573	FALSE
ENSG00000213722	CAGGGAGGTTTGCCACTATC	chr6:32012313-32013264	146	229052	TRUE	0.488	0.0459579496438107	FALSE
ENSG00000213722	GTCTGGGGTTGTGTCGGTCA	chr6:32012313-32013264	103	229095	TRUE	0.488	0.0563732224547433	FALSE
ENSG00000213722	TCGGCCACATGGAGCTTACT	chr6:32109687-32111103	146	229052	TRUE	0.488	-0.030721507726869	FALSE
ENSG00000213722	GCCAAGCGCATGCGCCAAAC	chr6:32127536-32128582	137	229061	TRUE	0.488	-0.045878929612444	FALSE
ENSG00000213722	TGGGCCCATAGCGGTAGGAA	chr6:32175777-32176333	94	229104	TRUE	0.488	-0.0520783189570697	FALSE
ENSG00000213722	AACTGCTTGAAATCCTGCAG	chr6:32324390-32324675	204	228994	TRUE	0.488	0.0428829781276714	FALSE
ENSG00000213722	AAGCCCTTTGTATCCCAATA	chr6:32324390-32324675	109	229089	TRUE	0.488	0.0435602097596177	FALSE
ENSG00000213722	GCACCTCTGCTCACGCTGCA	chr6:32397672-32397840	214	228984	TRUE	0.488	0.0372610830653235	FALSE
ENSG00000213722	GTGGAACTGCAACAGCCCGG	chr6:32415294-32416007	207	228991	TRUE	0.488	0.0376754830698445	FALSE
ENSG00000213722	ACAGGCTCCACTCCGCCCCC	chr6:32558427-32558954	289	228909	TRUE	0.488	0.0294767494094326	FALSE
ENSG00000213722	GGAACTGGAGGTCGCGCGGG	chr6:32664796-32665308	85	229113	TRUE	0.488	0.0535925037186336	FALSE
ENSG00000213722	TGAGCTTCTGCATTACATCC	chr6:32745672-32745953	107	229091	TRUE	0.488	0.052863791820331	FALSE
ENSG00000213722	CTTGATTGGTTGTCAATCTG	chr6:32816993-32817234	114	229084	TRUE	0.488	-0.0438620669760352	FALSE
ENSG00000213722	CCGCCTTCCCCTACACGCGG	chr6:32843667-32845108	165	229033	TRUE	0.488	0.0423061487910275	FALSE
ENSG00000213722	GTGTACCGGTTAAGAAGCAT	chr6:32947659-32948247	111	229087	TRUE	0.488	-0.0558241384465308	FALSE
ENSG00000213722	CTCTGAGGGCCATTACACTC	chr6:33009235-33009931	155	229043	TRUE	0.488	-0.0446236113711607	FALSE
ENSG00000213722	CCGACAAACACAGGATAGTC	chr6:33192035-33193499	241	228957	TRUE	0.488	-0.0390124252340549	FALSE
ENSG00000213722	ACCCTCCCTCTTCATGCCAG	chr6:33197523-33197806	151	229047	TRUE	0.488	0.0366160630172012	FALSE
ENSG00000213760	TCCTTAACCACAAATCAGGC	chr11:17719290-17719635	8	23897	TRUE	0.488	0.382229750846698	FALSE
ENSG00000213760	TCCATTCTGTGACTGCAGCA	chr2:113117714-113127811	15	23890	TRUE	0.488	0.225106230950884	FALSE
ENSG00000213760	TATCACCAGCACGCGTACGA	chr6:29723163-29724697	16	23889	TRUE	0.488	0.188263731540119	FALSE
ENSG00000213760	CCGGTGCTCAGAGCGGCTCT	chr6:29975001-29975708	18	23887	TRUE	0.488	-0.233757020597478	FALSE
ENSG00000213760	ATATTACACAACATCAGACA	chr6:30037221-30037673	30	23875	TRUE	0.488	0.14568731622876	FALSE
ENSG00000213760	CTTTGACGCATTTGGTGCCG	chr6:30066546-30067702	16	23889	TRUE	0.488	-0.27383501531257	FALSE
ENSG00000213760	AGACCTCTGGTGGTCAAATA	chr6:30464762-30464931	14	23891	TRUE	0.488	-0.29589084205903	FALSE
ENSG00000213760	CTCACCCTGCCGGCAAGCTC	chr6:30480607-30480869	15	23890	TRUE	0.488	-0.289486303116788	FALSE
ENSG00000213760	AAGATCATTGGCACATGAGG	chr6:30508894-30509757	12	23893	TRUE	0.488	0.265311002690889	FALSE
ENSG00000213760	CCAAACATGTCACAACCTAG	chr6:30597208-30598002	15	23890	TRUE	0.488	-0.238347483754008	FALSE
ENSG00000213760	AAGTGACTGAGAATGATGTT	chr6:30646087-30646314	14	23891	TRUE	0.488	0.249230758225819	FALSE
ENSG00000213760	TCAGAAATGCACAGCCTGCA	chr6:30682129-30682401	17	23888	TRUE	0.488	-0.242652226502506	FALSE
ENSG00000213760	GAAAGCGGCCGAGAAGCTAC	chr6:30690559-30691273	23	23882	TRUE	0.488	0.204281393382614	FALSE
ENSG00000213760	AGGAGCAGGAGATCGCCCGG	chr6:30730066-30731526	13	23892	TRUE	0.488	-0.292997721166217	FALSE
ENSG00000213760	AGGAGGGCTTGGCTCCTGTT	chr6:30766589-30766750	15	23890	TRUE	0.488	0.269983713874324	FALSE
ENSG00000213760	TTGGGCAGCTGCAAGACAGG	chr6:30799159-30799421	25	23880	TRUE	0.488	0.191370332143341	FALSE
ENSG00000213760	GATCTCTGGTTTATTAATGC	chr6:30842041-30842500	12	23893	TRUE	0.488	0.284460058806414	FALSE
ENSG00000213760	TCTGCCTTCGCGGAACCAAC	chr6:30907744-30908674	10	23895	TRUE	0.488	0.387269814079788	FALSE
ENSG00000213760	CTCACGGGATCCCTGAGTGT	chr6:30922506-30923027	12	23893	TRUE	0.488	-0.322344738178782	FALSE
ENSG00000213760	CCAAGAGATGCTCGGTGTAC	chr6:30940241-30940981	14	23891	TRUE	0.488	-0.283161152601075	FALSE
ENSG00000213760	CATGGCACCAACGTCTGCAC	chr6:30981874-30982979	18	23887	TRUE	0.488	-0.248039650313714	FALSE
ENSG00000213760	TGTTATCCCTAGGTCTTTAG	chr6:31072588-31072809	13	23892	TRUE	0.488	-0.30120317303266	FALSE
ENSG00000213760	ATCATCCTTAGCAAGGGAGT	chr6:31087560-31087877	17	23888	TRUE	0.488	0.260133253352132	FALSE
ENSG00000213760	GGCTCCACCCTCAAGCACTT	chr6:31111005-31111190	20	23885	TRUE	0.488	-0.204255352204668	FALSE
ENSG00000213760	ACTCTCAAAGAGCTCTCGGT	chr6:31137292-31138485	11	23894	TRUE	0.488	0.220435174307775	FALSE
ENSG00000213760	CTACGGGCAAGGTGTCGAGA	chr6:31144857-31146857	12	23893	TRUE	0.488	-0.287984684605229	FALSE
ENSG00000213760	TTGTGGCTTCAGTGAGCTCA	chr6:31192567-31192812	11	23894	TRUE	0.488	-0.308432049246151	FALSE
ENSG00000213760	GTACAGGGTAAACTCCCTAT	chr6:31203315-31204537	14	23891	TRUE	0.488	0.232063483571904	FALSE
ENSG00000213760	GGAACCCGCACATTGCGGGC	chr6:31307531-31309242	14	23891	TRUE	0.488	-0.286358572124525	FALSE
ENSG00000213760	AGGGCCAATCACGAGCGGAG	chr6:31403053-31404177	16	23889	TRUE	0.488	0.248122963815668	FALSE
ENSG00000213760	AGTGGGGCCCTCAACCTACC	chr6:31441481-31443034	22	23883	TRUE	0.488	-0.200736497357755	FALSE
ENSG00000213760	ATCAGCACACTGGCCTTAGG	chr6:31522833-31523158	41	23864	TRUE	0.488	0.138872587050359	FALSE
ENSG00000213760	ACTTCACCAGTGAGCGCCGA	chr6:31631181-31632983	12	23893	TRUE	0.488	-0.356018186387836	FALSE
ENSG00000213760	TGGTAGCTCAGGCAGTGTGG	chr6:31658396-31658559	19	23886	TRUE	0.488	-0.242639736974552	FALSE
ENSG00000213760	GTCGGCTCCAGAAGCACACC	chr6:31769615-31770257	15	23890	TRUE	0.488	0.259806271014444	FALSE
ENSG00000213760	GACGGAGCCTGTCGCCAGGC	chr6:31840063-31840910	21	23884	TRUE	0.488	0.249980937407975	FALSE
ENSG00000213760	CGCTTGCGCCGTTTCCGAGA	chr6:31888461-31889457	29	23876	TRUE	0.488	0.164207997416094	FALSE
ENSG00000213760	GAAGGGACCTCGATTCCCTC	chr6:31940351-31941119	27	23878	TRUE	0.488	0.190336749400165	FALSE
ENSG00000213760	CAGACGGATCTAACCTCTCT	chr6:31981726-31982144	14	23891	TRUE	0.488	-0.301713749820439	FALSE
ENSG00000213760	GTCTTCTGCCCGTTACACAT	chr6:32063032-32065131	7	23898	TRUE	0.488	0.316512954544146	FALSE
ENSG00000213760	ACTCAGGCGGTCCTCCCCCG	chr6:32217889-32218482	27	23878	TRUE	0.488	-0.21041716428277	FALSE
ENSG00000213760	CCACGTGCAGACATTGCTAA	chr6:32394801-32394975	20	23885	TRUE	0.488	0.208892705387103	FALSE
ENSG00000213760	GGTTATAGATGTCTCTGTGC	chr6:32521797-32522141	4	23901	TRUE	0.488	-0.539181995215173	FALSE
ENSG00000213760	GGAAAGCCCCTCGTTAAACT	chr6:32796677-32797916	7	23898	TRUE	0.488	-0.429007050150038	FALSE
ENSG00000213760	CCGGGGTTTGCCCTACTCGG	chr6:32968139-32970511	26	23879	TRUE	0.488	-0.1913455180115	FALSE
ENSG00000213760	TAATTTCCACGTCTCTATCC	chr6:32981697-32982715	12	23893	TRUE	0.488	-0.307346854142597	FALSE
ENSG00000213760	GGACGGGCTCATCTACAACC	chr6:33116430-33118817	16	23889	TRUE	0.488	-0.275499657346307	FALSE
ENSG00000213760	GCCTGGCTGCCATCATAAGA	chr6:33136422-33136837	14	23891	TRUE	0.488	0.186227110906782	FALSE
ENSG00000213780	TTGTCTACCCATGGACCCAG	chr11:5254487-5254795	83	165889	TRUE	0.488	0.0728212808812507	FALSE
ENSG00000213780	TCAAAGCAAGGCAAGCTTTG	chr12:7789365-7789670	50	165922	TRUE	0.488	-0.102177506651764	FALSE
ENSG00000213780	CTCAGATTACCCAGCGCAAG	chr6:29934071-29934293	66	165906	TRUE	0.488	0.0768873783768044	FALSE
ENSG00000213780	ACAAGGCGGCTCAGATGCCC	chr6:29956599-29956842	67	165905	TRUE	0.488	-0.0975548157289242	FALSE
ENSG00000213780	GTATGCGTCACACCCGGAAG	chr6:30066546-30067702	132	165840	TRUE	0.488	0.0611123911314589	FALSE
ENSG00000213780	GTGCAAAGAGTGAAAACTAC	chr6:30149290-30149508	73	165899	TRUE	0.488	-0.0857552945879876	FALSE
ENSG00000213780	GCATAGCAGTTAAGAGCTCT	chr6:30152089-30152261	55	165917	TRUE	0.488	0.100870318165529	FALSE
ENSG00000213780	GAACAGCGCTGACATTCAGC	chr6:30541492-30542052	59	165913	TRUE	0.488	-0.0980805954928071	FALSE
ENSG00000213780	TGCCCTCAGGCAGGCGCCGG	chr6:30541492-30542052	48	165924	TRUE	0.488	0.122281639031789	FALSE
ENSG00000213780	ACTGAGAATGATGTTAGGAA	chr6:30646087-30646314	117	165855	TRUE	0.488	-0.062066560697081	FALSE
ENSG00000213780	GCCTTGTCACAGGATGGGTC	chr6:30646459-30646765	213	165759	TRUE	0.488	0.0569364266602588	FALSE
ENSG00000213780	CTCCTCCCTTGCACACACTC	chr6:30766589-30766750	95	165877	TRUE	0.488	-0.0629701603851392	FALSE
ENSG00000213780	TGCCTCCAAGTGCAATTGAC	chr6:30766589-30766750	102	165870	TRUE	0.488	-0.0627056080953927	FALSE
ENSG00000213780	AGCCTTGTGCCTATACCCAC	chr6:30812806-30815582	53	165919	TRUE	0.488	-0.106485710383254	FALSE
ENSG00000213780	GAATCACCTGCCTGCATACT	chr6:30840712-30841135	69	165903	TRUE	0.488	-0.0926165120498912	FALSE
ENSG00000213780	AATGTTATACTTACGATTAC	chr6:30847422-30848551	73	165899	TRUE	0.488	0.0720374805396767	FALSE
ENSG00000213780	CAACGGAAGTGCCTGATGAA	chr6:30855845-30856055	91	165881	TRUE	0.488	-0.0665455713418602	FALSE
ENSG00000213780	GTGCTAGAACAGCTTCCAGA	chr6:30961427-30961676	116	165856	TRUE	0.488	0.0840126580631542	FALSE
ENSG00000213780	GACTGCTGTCGAGGCCTGCT	chr6:31072588-31072809	77	165895	TRUE	0.488	0.0731894951343888	FALSE
ENSG00000213780	GGCTCCACCCTCAAGCACTT	chr6:31111005-31111190	147	165825	TRUE	0.488	-0.0509111886200975	FALSE
ENSG00000213780	GTCATGAGTCTCGATTTCCT	chr6:31114273-31115546	123	165849	TRUE	0.488	0.0756746359076508	FALSE
ENSG00000213780	CCCTGCCCGTGCCCGTGCAT	chr6:31122864-31123588	123	165849	TRUE	0.488	-0.0594355288951899	FALSE
ENSG00000213780	TCCACCACCAGTGGCGCTGT	chr6:31475434-31475678	64	165908	TRUE	0.488	0.107437886682095	FALSE
ENSG00000213780	GTCCGAAAACACTTCACCCC	chr6:31493799-31494553	188	165784	TRUE	0.488	0.0588890946552587	FALSE
ENSG00000213780	CGCGAGCGCAGCCAAAATCA	chr6:31497604-31498618	71	165901	TRUE	0.488	0.0997907899754977	FALSE
ENSG00000213780	CTGCCATGGTGTAAGAGTCC	chr6:31525859-31526473	119	165853	TRUE	0.488	-0.0660584233567151	FALSE
ENSG00000213780	ACAGATAAAAGGATCAGTCT	chr6:31563051-31563662	63	165909	TRUE	0.488	0.0943674242617439	FALSE
ENSG00000213780	GCCGTCTCCGTTACCTGGTT	chr6:31580307-31582306	127	165845	TRUE	0.488	-0.0656994618140428	FALSE
ENSG00000213780	GATGACTCACCGGATACTGA	chr6:31663939-31664258	110	165862	TRUE	0.488	0.0762225757939151	FALSE
ENSG00000213780	GCCAGACACCGGAGAAGTTC	chr6:31676763-31677222	112	165860	TRUE	0.488	0.0601505748407743	FALSE
ENSG00000213780	GTTCGACTTCACCATCCAGC	chr6:31710646-31710912	150	165822	TRUE	0.488	-0.065581067280598	FALSE
ENSG00000213780	CTTTCTCTCCACCCCTAGTT	chr6:31762763-31764032	97	165875	TRUE	0.488	-0.0844261222643842	FALSE
ENSG00000213780	TGACTCTTTCACCAGGCTTA	chr6:31764314-31764571	130	165842	TRUE	0.488	0.0662413256586835	FALSE
ENSG00000213780	ACAGACAAAACTAAACTGTC	chr6:31908818-31909158	53	165919	TRUE	0.488	0.0923958193911337	FALSE
ENSG00000213780	TCCTGCCTTCCAACGCCATG	chr6:31945771-31946245	97	165875	TRUE	0.488	-0.0782899793896499	FALSE
ENSG00000213780	GCCTGCCCACGCGACTGTAG	chr6:32095446-32097270	123	165849	TRUE	0.488	0.067380976335799	FALSE
ENSG00000213780	ACACGTGACACGCCCCGGGT	chr6:32108025-32109567	80	165892	TRUE	0.488	-0.0801499338011568	FALSE
ENSG00000213780	TTATCCACCGTATCTCTGGA	chr6:32113813-32114430	175	165797	TRUE	0.488	-0.0561335024571724	FALSE
ENSG00000213780	AGGCCTAGCATGCAGGCGAG	chr6:32188316-32188540	65	165907	TRUE	0.488	-0.0815549468314017	FALSE
ENSG00000213780	AGAGCTGCAGCTTCTCCACG	chr6:32195086-32195317	113	165859	TRUE	0.488	0.0650429323867462	FALSE
ENSG00000213780	GCCAGAACAGGGTAACAGGG	chr6:33197523-33197806	98	165874	TRUE	0.488	-0.0791265413054879	FALSE
ENSG00000214922	TTGATGTTAGCGCCTACCAC	chr6:30097990-30098183	44	63906	TRUE	0.488	-0.152798086116922	FALSE
ENSG00000214922	TATCTTGACCCTGTGGTATC	chr6:30156222-30156550	39	63911	TRUE	0.488	0.149261081692561	FALSE
ENSG00000214922	GGTTTAGATCTAGAAGGGCT	chr6:30169716-30170337	53	63897	TRUE	0.488	0.164613265654678	FALSE
ENSG00000214922	GTCCCCGCGTCGCGTTATCT	chr6:30357430-30358526	52	63898	TRUE	0.488	-0.14095732775872	FALSE
ENSG00000214922	AGACTAATGAAGACACACGT	chr6:30847422-30848551	14	63936	TRUE	0.488	0.242732355678371	FALSE
ENSG00000214922	TTGCCTTTGTGGCTATACAA	chr6:30935143-30935338	55	63895	TRUE	0.488	0.164669364977288	FALSE
ENSG00000214922	AGGGCAGAGATGATAGAAAC	chr6:30966261-30966461	39	63911	TRUE	0.488	-0.188345273873402	FALSE
ENSG00000214922	AAACATGCTTCTTTAACCTC	chr6:31001216-31001927	22	63928	TRUE	0.488	-0.242743362065394	FALSE
ENSG00000214922	GCTGGCGTGGCCAGCACAGC	chr6:31016738-31017365	24	63926	TRUE	0.488	-0.216388546417608	FALSE
ENSG00000214922	TATAGTAGTCCCTGAGTCTG	chr6:31025525-31025931	46	63904	TRUE	0.488	0.134956750371916	FALSE
ENSG00000214922	AGCAGTGCACTCACGCTGAC	chr6:31053801-31054266	75	63875	TRUE	0.488	0.104382572862927	FALSE
ENSG00000214922	TAAACTTCAGGGCCCTACGT	chr6:31083575-31084324	31	63919	TRUE	0.488	-0.193091493095902	FALSE
ENSG00000214922	AGCATTGCACGGGAGTTTAG	chr6:31127937-31128440	18	63932	TRUE	0.488	-0.208123159824501	FALSE
ENSG00000214922	CTTCTTCCGGAGCCATTGGC	chr6:31139684-31140160	33	63917	TRUE	0.488	-0.183210515953358	FALSE
ENSG00000214922	TTTCAAGCAGGACTAAGGGT	chr6:31169199-31170261	8	63942	TRUE	0.488	-0.31105771828617	FALSE
ENSG00000214922	AGAGGATAGCATTAATCCCA	chr6:31210029-31210432	21	63929	TRUE	0.488	-0.251047020003782	FALSE
ENSG00000214922	TGCCCTTTGCACAGTGTGTT	chr6:31225249-31225486	36	63914	TRUE	0.488	-0.124764900156495	FALSE
ENSG00000214922	AGACAGGGAGGGCACGCCTC	chr6:31559695-31560201	24	63926	TRUE	0.488	-0.170937949718923	FALSE
ENSG00000214922	CTGGAAGGCGGAACCAAGCT	chr6:31567593-31567936	33	63917	TRUE	0.488	-0.197667395718401	FALSE
ENSG00000214922	GCAATAGTGGACGGGATGGG	chr6:31589309-31589721	32	63918	TRUE	0.488	0.181547550956667	FALSE
ENSG00000214922	GCGGGACTGATTCGCACTAG	chr6:31664701-31666410	70	63880	TRUE	0.488	-0.108530750622623	FALSE
ENSG00000214922	TACTTGACAGGTGACCAAGG	chr6:31674960-31675298	71	63879	TRUE	0.488	-0.10694852884106	FALSE
ENSG00000214922	GCGCGTCGGGACCCAAGCGT	chr6:31680584-31681602	47	63903	TRUE	0.488	0.122631339141655	FALSE
ENSG00000214922	GTGACTGCCGTTGGCGTCTC	chr6:31702534-31703582	48	63902	TRUE	0.488	-0.103215056418967	FALSE
ENSG00000214922	AAGAGGAAACCACCAACTGC	chr6:31737959-31738266	82	63868	TRUE	0.488	0.114853773033627	FALSE
ENSG00000214922	ATGGGGCACACCTACCAAAG	chr6:31745203-31745428	20	63930	TRUE	0.488	0.195543443647632	FALSE
ENSG00000214922	GGGAGGCTGGGACACATCTT	chr6:31745203-31745428	56	63894	TRUE	0.488	0.134656788591356	FALSE
ENSG00000214922	GCAAGGAGTGTTCGACCCTG	chr6:31775257-31778081	60	63890	TRUE	0.488	-0.123585711943714	FALSE
ENSG00000214922	AAGGGGCGATAGGGACGCGG	chr6:31898032-31900031	49	63901	TRUE	0.488	0.141332599754482	FALSE
ENSG00000214922	ACGCGGAGCGAGTAGCGCCA	chr6:31901422-31902703	49	63901	TRUE	0.488	0.156206474318093	FALSE
ENSG00000214922	GGTCTACTGAAAAGCTAATC	chr6:31923019-31923477	19	63931	TRUE	0.488	-0.198521471276474	FALSE
ENSG00000214922	CTGCTGAAAGAGCAACCACC	chr6:31940351-31941119	53	63897	TRUE	0.488	-0.154141567917557	FALSE
ENSG00000214922	AGGGGCGTCGGTGCGACCGC	chr6:31971319-31972880	19	63931	TRUE	0.488	-0.285337074134417	FALSE
ENSG00000214922	GGCTGAGAAGGCTCTAGCCC	chr6:32073209-32073641	27	63923	TRUE	0.488	0.179820962224914	FALSE
ENSG00000214922	CGCCCCCAACCGAGCAACCT	chr6:32148386-32149177	27	63923	TRUE	0.488	0.193118587189048	FALSE
ENSG00000214922	CAGCCTTGCCTTCATGATGC	chr6:32184448-32184654	53	63897	TRUE	0.488	0.125884257749916	FALSE
ENSG00000214922	CAAGGCAAGAATACCTCAGT	chr6:32203405-32204039	31	63919	TRUE	0.488	0.202392280449963	FALSE
ENSG00000214922	GAAAGCTTCTTACCAGTTGG	chr6:32857713-32857900	46	63904	TRUE	0.488	-0.139080430998142	FALSE
ENSG00000214922	TGCTTCTGAAGAAATTATGG	chr6:32933624-32934051	44	63906	TRUE	0.488	0.141039460927466	FALSE
ENSG00000214922	TCAGTTACGGTGAGGGTTGA	chr6:32947659-32948247	24	63926	TRUE	0.488	0.162033263163461	FALSE
ENSG00000214922	TGTCCAGGGAAATCATAATA	chr6:33125958-33126566	66	63884	TRUE	0.488	0.117775822104476	FALSE
ENSG00000214922	ACTCTGGAGACGCCAAGCAC	chr6:33175635-33175999	31	63919	TRUE	0.488	-0.165362259391358	FALSE
ENSG00000221988	CTCAGGAACATGCTGTGGAG	chr6:29769292-29769656	81	120233	TRUE	0.488	0.0887529858387243	FALSE
ENSG00000221988	TTCTGCGTTCCGCTTGCGGT	chr6:29850094-29850626	40	120274	TRUE	0.488	-0.141023049381371	FALSE
ENSG00000221988	TTCCTTCTTTCCATCACTGG	chr6:29917733-29918203	45	120269	TRUE	0.488	0.107311972162015	FALSE
ENSG00000221988	CTATTGCTGTGGGGACTATG	chr6:29975001-29975708	53	120261	TRUE	0.488	-0.112093651167716	FALSE
ENSG00000221988	GTGGTGAGGTTTCAGGTTTC	chr6:30363554-30363784	71	120243	TRUE	0.488	0.079540996207454	FALSE
ENSG00000221988	CACAAGAGGTGGTGGAGCAG	chr6:30411464-30412023	56	120258	TRUE	0.488	-0.10870158070804	FALSE
ENSG00000221988	TGAGTAGGGATCAGTGGAGC	chr6:30444058-30444398	20	120294	TRUE	0.488	-0.157393996970211	FALSE
ENSG00000221988	GTCCCCAATCCGTCGGTTAC	chr6:30453099-30454130	35	120279	TRUE	0.488	-0.172071640388192	FALSE
ENSG00000221988	CTGAGACTCTCCCCGGTCTA	chr6:30489143-30490745	78	120236	TRUE	0.488	-0.104240295969123	FALSE
ENSG00000221988	GACTGACTCAGTAAGATTCC	chr6:30500581-30501186	43	120271	TRUE	0.488	-0.117264672896531	FALSE
ENSG00000221988	AGCAAAAAGTGTAGTTGGAC	chr6:30544696-30545170	33	120281	TRUE	0.488	-0.145907761040187	FALSE
ENSG00000221988	ATACCAATGACCTTCAAGCT	chr6:30728282-30728481	100	120214	TRUE	0.488	0.0873496064292864	FALSE
ENSG00000221988	TGGCCATTCAGGTATTAGGC	chr6:30790763-30791280	51	120263	TRUE	0.488	-0.12684371554611	FALSE
ENSG00000221988	CACTGCTGCCAGCAATGCAT	chr6:30837850-30838025	29	120285	TRUE	0.488	-0.190326698968943	FALSE
ENSG00000221988	GGAACTACTAAACTCAGGCT	chr6:30961427-30961676	83	120231	TRUE	0.488	0.0911673547077972	FALSE
ENSG00000221988	GTCTCAAGGTGGAGATCTGA	chr6:31042790-31043131	71	120243	TRUE	0.488	-0.0846632621373801	FALSE
ENSG00000221988	ATCTCTGGTTCCGGGAGCTA	chr6:31079616-31080107	63	120251	TRUE	0.488	0.0990323142195014	FALSE
ENSG00000221988	CTCCCCGGCCTGACGACCCT	chr6:31137292-31138485	110	120204	TRUE	0.488	-0.0772028910082834	FALSE
ENSG00000221988	GACGGTTCGTTCCGGAAGTC	chr6:31180225-31181002	52	120262	TRUE	0.488	0.0983508640947512	FALSE
ENSG00000221988	AAGCTCTGCGTATAACCCGG	chr6:31180432-31187807	64	120250	TRUE	0.488	-0.115200493971674	FALSE
ENSG00000221988	TACATGGGTCTTAGAGAAGT	chr6:31227161-31227587	75	120239	TRUE	0.488	0.0888767007137069	FALSE
ENSG00000221988	TTTGGGAAACCAGCCGGAGT	chr6:31395558-31396207	67	120247	TRUE	0.488	-0.115671622897592	FALSE
ENSG00000221988	GGGGTATAAGGCAAGTGCTG	chr6:31400530-31400962	119	120195	TRUE	0.488	0.0747990777922176	FALSE
ENSG00000221988	CCTTGGCCCTGTGATCACCC	chr6:31402804-31402980	75	120239	TRUE	0.488	-0.0881316313081095	FALSE
ENSG00000221988	AAATAAAATGCTGCAAGATT	chr6:31486082-31486696	74	120240	TRUE	0.488	0.0798068166957863	FALSE
ENSG00000221988	CGCTCACAAAATTCAGGGCG	chr6:31494826-31495422	89	120225	TRUE	0.488	0.0843112679272625	FALSE
ENSG00000221988	TCTTGTACCAATCCCTGTAG	chr6:31596984-31597323	57	120257	TRUE	0.488	-0.106776732738195	FALSE
ENSG00000221988	GGACAAAGTATCGGGGAAGG	chr6:31609362-31610490	53	120261	TRUE	0.488	-0.141540623470201	FALSE
ENSG00000221988	CAACCCGGGTGGTGATTGCC	chr6:31643943-31644721	45	120269	TRUE	0.488	0.12914879022856	FALSE
ENSG00000221988	ACGAAAAGGCCAACGACTAG	chr6:31682877-31683871	51	120263	TRUE	0.488	0.116567424433559	FALSE
ENSG00000221988	GAGAGTTGTGATAGACGCAG	chr6:31723308-31723688	76	120238	TRUE	0.488	-0.081810281118141	FALSE
ENSG00000221988	GGAGGGTTTAGACACGGGTA	chr6:31764314-31764571	94	120220	TRUE	0.488	-0.0957473548250261	FALSE
ENSG00000221988	TTTGCCGCCTACTTTGGACC	chr6:31775257-31778081	81	120233	TRUE	0.488	-0.100161887111386	FALSE
ENSG00000221988	CGCTCTGGGCGGTGCGAGAT	chr6:31826877-31828644	95	120219	TRUE	0.488	0.0776867180781493	FALSE
ENSG00000221988	TGTCGATCACCTGCGCGGGT	chr6:31862478-31864168	61	120253	TRUE	0.488	-0.104489822410375	FALSE
ENSG00000221988	GGGAGGGAAGACAAGCTCTG	chr6:31882412-31882682	56	120258	TRUE	0.488	0.118255888104633	FALSE
ENSG00000221988	CTTCCTGCCCATATGGTATG	chr6:31969629-31970067	135	120179	TRUE	0.488	0.0807175957102708	FALSE
ENSG00000221988	CAGACCAGCTCTCGATGTTT	chr6:32044972-32047303	43	120271	TRUE	0.488	0.117158105447334	FALSE
ENSG00000221988	AGAATGCTGCCCTCCGGCGG	chr6:32118702-32120068	106	120208	TRUE	0.488	-0.0929187914955057	FALSE
ENSG00000221988	TTCCCCTGATTGGCCGACAT	chr6:32177110-32178719	121	120193	TRUE	0.488	0.0648637385424696	FALSE
ENSG00000221988	ACCACCACCAGAGGCTGCAG	chr6:32188316-32188540	91	120223	TRUE	0.488	-0.0757955799649468	FALSE
ENSG00000221988	ACGGGCCATCTGAAAGATAT	chr6:32189659-32190569	88	120226	TRUE	0.488	-0.0930626253053422	FALSE
ENSG00000221988	AATACAGGGAACCGAGAAAG	chr6:32288494-32288971	88	120226	TRUE	0.488	-0.100826189112965	FALSE
ENSG00000221988	GAGATGACGCATCTGTTGCT	chr6:32439511-32440091	72	120242	TRUE	0.488	-0.122233186812939	FALSE
ENSG00000221988	GCAAGGACCCTGCTCTTATG	chr6:32857713-32857900	86	120228	TRUE	0.488	0.0888028641759656	FALSE
ENSG00000225914	CGAGCGAGCGGAAGACCATC	chr6:29752307-29753422	6	6977	TRUE	0.488	-0.429701953705252	FALSE
ENSG00000225914	AACAATGCTCCACCTTCCGG	chr6:30130716-30131520	3	6980	TRUE	0.488	-0.637716921117367	FALSE
ENSG00000225914	CGGAAGCTCCCAGGACGGAA	chr6:30160564-30160874	4	6979	TRUE	0.488	0.368464820655736	FALSE
ENSG00000225914	AAAAAGGGAGCAACCACAAG	chr6:30162341-30162709	9	6974	TRUE	0.488	0.318663465946617	FALSE
ENSG00000225914	CTAGAGCAGGCAACGCACGT	chr6:30171513-30172632	8	6975	TRUE	0.488	0.316998720077692	FALSE
ENSG00000225914	TCAACCCTCGCGGCCTATCG	chr6:30555370-30557804	3	6980	TRUE	0.488	-0.550641572746629	FALSE
ENSG00000225914	ATAGCCACCCCCGAGACTTT	chr6:30686482-30687998	4	6979	TRUE	0.488	-0.523646934423907	FALSE
ENSG00000225914	GCCGATTTGGTATCTCAGGG	chr6:30725419-30726603	4	6979	TRUE	0.488	0.482122291764375	FALSE
ENSG00000225914	ACAGGTGTACCACCACGCTT	chr6:30812806-30815582	5	6978	TRUE	0.488	0.41296418675144	FALSE
ENSG00000225914	TCGTACCCACCACGGGTACC	chr6:30915349-30915863	7	6976	TRUE	0.488	0.377686637753055	FALSE
ENSG00000225914	ATGGGTAGCTTGGTCTTGCT	chr6:30961427-30961676	3	6980	TRUE	0.488	0.451441485052944	FALSE
ENSG00000225914	GTCCTACTAACCTGCTGGGT	chr6:31214378-31214740	4	6979	TRUE	0.488	0.532418296853539	FALSE
ENSG00000225914	AGGTGCTGGAGACCCTGGTT	chr6:31321905-31322115	4	6979	TRUE	0.488	-0.451020807931019	FALSE
ENSG00000225914	GGCATTTAGAAGCGGTTTCA	chr6:31494826-31495422	9	6974	TRUE	0.488	0.34009528868553	FALSE
ENSG00000225914	CCCTCACCCTGCATCGTCTG	chr6:31639340-31639728	6	6977	TRUE	0.488	-0.339673125473902	FALSE
ENSG00000225914	TGTTGGTGAATCAAGGTCAC	chr6:31717532-31717882	3	6980	TRUE	0.488	-0.591680598209988	FALSE
ENSG00000225914	CTCTGCGTCTGAGGGAGATA	chr6:31762532-31764531	8	6975	TRUE	0.488	0.41387152536212	FALSE
ENSG00000225914	GACCGAGGGCGAGACACGCC	chr6:31896953-31898663	10	6973	TRUE	0.488	0.350246174388443	FALSE
ENSG00000225914	CGGGATAGGACCCCAGCCGT	chr6:31928642-31929979	6	6977	TRUE	0.488	0.378828591138525	FALSE
ENSG00000225914	GGTTCAGATGACCAGAGCGC	chr6:31933313-31934377	4	6979	TRUE	0.488	0.394808622490288	FALSE
ENSG00000225914	TCTTGAGCAGGAATGTCGAA	chr6:31937857-31939856	4	6979	TRUE	0.488	-0.519519492918697	FALSE
ENSG00000225914	AGCATACGGTCGGCCATCAC	chr6:31978820-31980627	7	6976	TRUE	0.488	0.376543493597294	FALSE
ENSG00000225914	TCCCGCCCACCCTTCACGAC	chr6:32063032-32065131	3	6980	TRUE	0.488	-0.734083577324438	FALSE
ENSG00000225914	GTCACCACATATTCTACGCC	chr6:32087832-32091781	4	6979	TRUE	0.488	0.368867622090548	FALSE
ENSG00000225914	CCCGACCGGGTGTCCGTAGT	chr6:32129978-32130841	5	6978	TRUE	0.488	0.465796612810439	FALSE
ENSG00000225914	CCAGCGTCAAAGCGAATCAT	chr6:32162807-32166231	3	6980	TRUE	0.488	-0.592887177428368	FALSE
ENSG00000225914	GCATGCTAGGCCTCAGCATT	chr6:32188316-32188540	5	6978	TRUE	0.488	-0.516714585666928	FALSE
ENSG00000225914	CACTGTCAGCGCTGTCATGC	chr6:32589565-32590024	6	6977	TRUE	0.488	0.419990698294557	FALSE
ENSG00000225914	ACCCTCCAAGAATGGCAGTT	chr6:33075566-33076192	6	6977	TRUE	0.488	-0.411801612402505	FALSE
ENSG00000225914	GCTATCATCCTGTAGGGGTC	chr6:33175635-33175999	3	6980	TRUE	0.488	0.514240433700635	FALSE
ENSG00000227198	TAGACGACACGCAATTCCTG	chr6:29723163-29724697	3	1521	TRUE	0.488	0.687234984521456	FALSE
ENSG00000227507	CTAAATTTACATCCCGAGTG	chr6:29752307-29753422	4	18444	TRUE	0.488	-0.627511838699419	FALSE
ENSG00000227507	GGAGCAGCTTCAAGCTGTAG	chr6:29758782-29759248	14	18434	TRUE	0.488	-0.463267960537133	FALSE
ENSG00000227507	AGGCGTCCTGCCGGTACCCG	chr6:29941886-29943609	11	18437	TRUE	0.488	-0.422394115104465	FALSE
ENSG00000227507	TGGGAATTGTGTGAACTCCC	chr6:29967104-29967966	5	18443	TRUE	0.488	-0.689778191955093	FALSE
ENSG00000227507	TGATCTGGAAAGGACGGCCA	chr6:30147145-30147402	13	18435	TRUE	0.488	0.237844410963093	FALSE
ENSG00000227507	GCTACACTTCTTACCCGGTA	chr6:30163042-30164114	7	18441	TRUE	0.488	0.179148697784967	FALSE
ENSG00000227507	TTCCACTGCAGGCCCTTACT	chr6:30363554-30363784	14	18434	TRUE	0.488	0.2837074382149	FALSE
ENSG00000227507	CCACAGAAGAACTTCGCCTG	chr6:30464762-30464931	8	18440	TRUE	0.488	-0.419813188376627	FALSE
ENSG00000227507	AGCCTGGGTGCTTTCCCCGG	chr6:30480607-30480869	12	18436	TRUE	0.488	-0.502683369766918	FALSE
ENSG00000227507	ATGAGCTCACATACAAGAGA	chr6:30615799-30616364	9	18439	TRUE	0.488	0.314761082618338	FALSE
ENSG00000227507	CCGATGAATGCCATTAGCGG	chr6:30625977-30627634	13	18435	TRUE	0.488	-0.355547490068641	FALSE
ENSG00000227507	TAAGGAAGCAGCCGCTGCTT	chr6:30682482-30683008	12	18436	TRUE	0.488	0.322472024601086	FALSE
ENSG00000227507	CTTCTGTCTGTGGACCTACT	chr6:30763624-30764557	8	18440	TRUE	0.488	-0.555637680135051	FALSE
ENSG00000227507	GAAACAGACTTCCGGCTGTC	chr6:30781581-30782706	13	18435	TRUE	0.488	0.279179492271175	FALSE
ENSG00000227507	ATGAGCCCAGTTATGCCATC	chr6:30821835-30822246	6	18442	TRUE	0.488	-0.705963110319137	FALSE
ENSG00000227507	CAACTCACTTTGCCGGGTTG	chr6:30834361-30835150	7	18441	TRUE	0.488	-0.61853396250672	FALSE
ENSG00000227507	GGGATGGTCTCCACCCCACA	chr6:30839707-30840061	16	18432	TRUE	0.488	-0.352547874593722	FALSE
ENSG00000227507	AGAAAAAGTGTTCTGCCACA	chr6:30842041-30842500	7	18441	TRUE	0.488	-0.499082520666634	FALSE
ENSG00000227507	TGTTCACTGTCCGGACCATA	chr6:30877493-30878082	17	18431	TRUE	0.488	0.214995222653676	FALSE
ENSG00000227507	AGAGATACAGGGACCTTGCC	chr6:30988472-30988856	11	18437	TRUE	0.488	0.187554388790287	FALSE
ENSG00000227507	TTATCTGCCCCCTAGAGGAA	chr6:31044219-31044616	8	18440	TRUE	0.488	-0.368376698321225	FALSE
ENSG00000227507	ATCCTCCCTGCCGACAGGGA	chr6:31057464-31057857	9	18439	TRUE	0.488	-0.465120930432035	FALSE
ENSG00000227507	GTTCAGTATTCACCAGTAGA	chr6:31058176-31058760	7	18441	TRUE	0.488	-0.560807715509193	FALSE
ENSG00000227507	CCCCATCCTGGGGTTGCCCT	chr6:31142479-31142749	15	18433	TRUE	0.488	-0.365818366607216	FALSE
ENSG00000227507	GTCTGCGTCCCTCTCGGGAA	chr6:31171729-31173747	15	18433	TRUE	0.488	-0.395095993737888	FALSE
ENSG00000227507	GCACTGAATAAGCTCTAAGG	chr6:31203315-31204537	10	18438	TRUE	0.488	0.400042322732832	FALSE
ENSG00000227507	ACCTAGTGGCAGTGATTGGA	chr6:31396975-31397224	5	18443	TRUE	0.488	-0.501221887168017	FALSE
ENSG00000227507	CGGCAACCCACCCGGACCCC	chr6:31497782-31499781	11	18437	TRUE	0.488	0.193466546925197	FALSE
ENSG00000227507	GCACATCACCAAATCGCCAG	chr6:31558164-31558469	18	18430	TRUE	0.488	0.216316236621119	FALSE
ENSG00000227507	TTTAAGTTTAGTGTTAGGAG	chr6:31568100-31568377	5	18443	TRUE	0.488	-0.752813800213276	FALSE
ENSG00000227507	CAGCGGGCGGGTTCTAGGTC	chr6:31571859-31572562	10	18438	TRUE	0.488	0.379114312606286	FALSE
ENSG00000227507	TAAAACTCCACTCTTCCGGC	chr6:31598439-31599041	7	18441	TRUE	0.488	-0.593121181193371	FALSE
ENSG00000227507	CTGCTGGAACCGCATGAGGC	chr6:31663939-31664258	3	18445	TRUE	0.488	-0.678821315954079	FALSE
ENSG00000227507	GGGCGATGCCACGGTTGGTA	chr6:31665807-31669106	5	18443	TRUE	0.488	0.387361382212903	FALSE
ENSG00000227507	AAGCACAGTCAGGTACTCCG	chr6:31898032-31900031	11	18437	TRUE	0.488	0.306909505589887	FALSE
ENSG00000227507	TTGCTCAGGGTGCTACACCA	chr6:31927370-31928524	16	18432	TRUE	0.488	-0.220332026197943	FALSE
ENSG00000227507	TCAGCTTACCCCCGAGGGCC	chr6:31940351-31941119	9	18439	TRUE	0.488	-0.590306520144519	FALSE
ENSG00000227507	GAGTGAAAAGAGGCGTATCA	chr6:31978820-31980627	14	18434	TRUE	0.488	0.423427377015588	FALSE
ENSG00000227507	GTGTGCGAGGACGGCTACTC	chr6:32095446-32097270	9	18439	TRUE	0.488	-0.472470684071964	FALSE
ENSG00000227507	TGATGGAATAAATAGGATCG	chr6:32184448-32184654	10	18438	TRUE	0.488	-0.488986683284929	FALSE
ENSG00000227507	ACCCAGACTAAAAATGGAGG	chr6:32216313-32216731	6	18442	TRUE	0.488	-0.599562662784026	FALSE
ENSG00000227507	GAAAAAAGTGTCCGACATCC	chr6:32244547-32245969	6	18442	TRUE	0.488	-0.512679512531918	FALSE
ENSG00000227507	GAGTCTTTATCTGCCCATAT	chr6:32324390-32324675	20	18428	TRUE	0.488	-0.441944085550703	FALSE
ENSG00000227507	CCACTCACGGAAACATCCAC	chr6:32666396-32666894	13	18435	TRUE	0.488	0.248320472034623	FALSE
ENSG00000227507	CGTGTGACGTCGACAGTTGC	chr6:32843667-32845108	10	18438	TRUE	0.488	0.357633146897048	FALSE
ENSG00000227507	CAGCCACCGACACTGTTTAG	chr6:32954999-32955373	7	18441	TRUE	0.488	0.512088148416526	FALSE
ENSG00000227507	CAGGTTCCGAGAGGCTAAGC	chr6:33143151-33143611	5	18443	TRUE	0.488	-0.59467140942964	FALSE
ENSG00000228727	GACCGACGGGGACAATGACG	chr1:156677207-156677419	25	42845	TRUE	0.488	-0.229725253952048	FALSE
ENSG00000228727	ATGGGCTGTCTGTAATGCTC	chr6:29758782-29759248	12	42858	TRUE	0.488	0.275130394511356	FALSE
ENSG00000228727	GTGATTGGTGCCTGGTCTTT	chr6:29759411-29759982	25	42845	TRUE	0.488	-0.244902831660239	FALSE
ENSG00000228727	CCGGGTCGCCTCGAGTCTCT	chr6:29887280-29888879	21	42849	TRUE	0.488	-0.223532379181713	FALSE
ENSG00000228727	TTGCCCACACACAGTCCAGA	chr6:30121511-30121989	38	42832	TRUE	0.488	0.142198521982587	FALSE
ENSG00000228727	ACTGATTATAAGGTAATTGA	chr6:30149290-30149508	13	42857	TRUE	0.488	-0.249841450778602	FALSE
ENSG00000228727	AAACCCAGGGTCCATGAATC	chr6:30169716-30170337	27	42843	TRUE	0.488	-0.169469803136597	FALSE
ENSG00000228727	TCCTCGTTCCTTCGGTTTCA	chr6:30466076-30467154	31	42839	TRUE	0.488	0.20220095321322	FALSE
ENSG00000228727	AAGTGACTGAGAATGATGTT	chr6:30646087-30646314	27	42843	TRUE	0.488	0.148085693851732	FALSE
ENSG00000228727	GCGCGGCTGCCCGACGCTTC	chr6:30672186-30673296	25	42845	TRUE	0.488	-0.168536426689301	FALSE
ENSG00000228727	GCTTCACTTGGCTTCATATT	chr6:30700400-30700858	19	42851	TRUE	0.488	-0.254988902738055	FALSE
ENSG00000228727	TGGGTCGCGACCGTTACTGG	chr6:30716974-30717822	39	42831	TRUE	0.488	0.151672041139063	FALSE
ENSG00000228727	CTGAAAGGGAGTTGTAGGCT	chr6:30765581-30765804	16	42854	TRUE	0.488	0.219515632964313	FALSE
ENSG00000228727	AGAAACACCCAAGTTACCTC	chr6:30802576-30803273	19	42851	TRUE	0.488	0.235237690429187	FALSE
ENSG00000228727	GAATATTTCAACTTCTGTGC	chr6:30838353-30838890	19	42851	TRUE	0.488	-0.21763361854395	FALSE
ENSG00000228727	TCGGCTCCTTACTGCACCTG	chr6:30875359-30875732	71	42799	TRUE	0.488	0.106257956383101	FALSE
ENSG00000228727	AGGAAACAGAAAGCGGCATT	chr6:30880617-30881325	10	42860	TRUE	0.488	-0.401667165528341	FALSE
ENSG00000228727	ACCAGGCAGCCTCAACATAT	chr6:30915349-30915863	38	42832	TRUE	0.488	-0.137386433308813	FALSE
ENSG00000228727	CAAAGATTGACTCAGGGAAA	chr6:31009816-31010085	33	42837	TRUE	0.488	0.146348058713635	FALSE
ENSG00000228727	TGCGATGCAAGCTTTGAAGA	chr6:31040333-31040522	40	42830	TRUE	0.488	0.152203647209263	FALSE
ENSG00000228727	TGAAGAGAAGCACCGCTAGG	chr6:31042790-31043131	37	42833	TRUE	0.488	-0.173101567805246	FALSE
ENSG00000228727	AAGTGTCTTCCAGCTACCAC	chr6:31152858-31153057	21	42849	TRUE	0.488	0.247725316603153	FALSE
ENSG00000228727	GGCCAGAGGTCAAGGCTAGT	chr6:31170419-31170828	15	42855	TRUE	0.488	0.250876949741657	FALSE
ENSG00000228727	AGGCATCGTCAGGCATCGTC	chr6:31180225-31181002	19	42851	TRUE	0.488	0.204956524588692	FALSE
ENSG00000228727	ACTGGGGCTCTCTCCGGTCG	chr6:31270985-31272710	50	42820	TRUE	0.488	0.135701170329205	FALSE
ENSG00000228727	AAAAACCTTCCGGCCAATCT	chr6:31366709-31367557	35	42835	TRUE	0.488	0.172714385856994	FALSE
ENSG00000228727	CAGGGTTAAGCGGACCAGGC	chr6:31414179-31414776	26	42844	TRUE	0.488	0.203406774665775	FALSE
ENSG00000228727	ACTTCCTCCTCGCAGACTTT	chr6:31494826-31495422	18	42852	TRUE	0.488	0.231128728358528	FALSE
ENSG00000228727	TGTCCTGGGCGATGGTAGTG	chr6:31559695-31560201	60	42810	TRUE	0.488	-0.122306532853703	FALSE
ENSG00000228727	CAGCGCTACTACGAGGTTCT	chr6:31644432-31646581	38	42832	TRUE	0.488	-0.171363662171892	FALSE
ENSG00000228727	CCCACACCAAGGTCAGCGAC	chr6:31752860-31753761	36	42834	TRUE	0.488	0.158406852224223	FALSE
ENSG00000228727	TTCAGCGGCCCCGGATTCCG	chr6:31765928-31766802	27	42843	TRUE	0.488	0.154664535687295	FALSE
ENSG00000228727	CTCCTAGAGTAGATAGAGTT	chr6:31855366-31855668	23	42847	TRUE	0.488	0.210068334237044	FALSE
ENSG00000228727	CAAAAAGTTGTTGATATGAC	chr6:31908818-31909158	13	42857	TRUE	0.488	-0.231400095471666	FALSE
ENSG00000228727	CTAAATTAGGTCAGTGCAGT	chr6:31972971-31973326	29	42841	TRUE	0.488	-0.200710105841266	FALSE
ENSG00000228727	TCAGTCTTTAGGGAGCACAG	chr6:31989275-31989852	28	42842	TRUE	0.488	0.18897982480205	FALSE
ENSG00000228727	CTCCTTTGTGGTTCAGTACA	chr6:32071855-32072285	25	42845	TRUE	0.488	-0.222695656670958	FALSE
ENSG00000228727	TCGCAAGGCGAGACGTTCCG	chr6:32148386-32149177	14	42856	TRUE	0.488	-0.245857643110264	FALSE
ENSG00000228727	GTACCCTGGCCACGGGGTAA	chr6:32209987-32210755	27	42843	TRUE	0.488	0.192089875658451	FALSE
ENSG00000228727	TCTATAACCGCGAGGAGTAC	chr6:32761119-32761904	30	42840	TRUE	0.488	0.191719756840568	FALSE
ENSG00000228727	GTTCCGAGACTCCGCACAAT	chr6:32893821-32895308	28	42842	TRUE	0.488	0.234052288855038	FALSE
ENSG00000228727	TCTGGGGCTTAGTGCAAGAC	chr6:32982865-32983834	22	42848	TRUE	0.488	0.175050190391448	FALSE
ENSG00000228727	GTCCCAGAACATTCCACGAG	chr6:33082767-33083042	34	42836	TRUE	0.488	-0.191043450160963	FALSE
ENSG00000228727	GATCATCATGGAGTTGGAAA	chr6:33112210-33112672	26	42844	TRUE	0.488	0.181112811018465	FALSE
ENSG00000228727	GATCCTGGAGTGAAGGTAAC	chr6:33178894-33179564	11	42859	TRUE	0.488	0.242695837201329	FALSE
ENSG00000230313	TTCCTGCACGTCCTCTGAGG	chr6:31008274-31008455	3	1162	TRUE	0.488	0.606489469413774	FALSE
ENSG00000231852	AGATGGGCTGCCTCCTATCG	chr6:30147145-30147402	3	1420	TRUE	0.488	0.640697139394087	FALSE
ENSG00000231852	TCTGGAAGACATGACCCGTT	chr6:31862357-31865881	3	1420	TRUE	0.488	0.421947848510312	FALSE
ENSG00000231852	ACCGCCAGGCGGCGACACCT	chr6:32254668-32256056	3	1420	TRUE	0.488	0.449765592217921	FALSE
ENSG00000234127	GTGGATGATTGGCTGCGACC	chr6:29827334-29828897	94	134519	TRUE	0.488	-0.0959362457054357	FALSE
ENSG00000234127	GAGGCGACCCGGCCCTCCGT	chr6:29887280-29888879	48	134565	TRUE	0.488	-0.105691395776941	FALSE
ENSG00000234127	TTGCATCAGGGAGCCACAGA	chr6:29982251-29982430	65	134548	TRUE	0.488	-0.110699090909636	FALSE
ENSG00000234127	CTTGCACTGTTTAGGGTGGC	chr6:30195391-30195892	124	134489	TRUE	0.488	0.0572949414097482	FALSE
ENSG00000234127	TCTTGGGCTCAGCTCTCCCC	chr6:30464762-30464931	80	134533	TRUE	0.488	-0.0840225475346458	FALSE
ENSG00000234127	ACACCCCGAACACTGTCTTT	chr6:30507742-30508763	113	134500	TRUE	0.488	0.0595775938559611	FALSE
ENSG00000234127	GTGTGAAGGCATCAGCTGCA	chr6:30652776-30653012	82	134531	TRUE	0.488	0.0925389603173741	FALSE
ENSG00000234127	CCAGCGTCCTCTGGTGGGAG	chr6:30684704-30684912	165	134448	TRUE	0.488	0.0583793075096679	FALSE
ENSG00000234127	TGATGGTAAGACTGGTTAGT	chr6:30700400-30700858	48	134565	TRUE	0.488	-0.12564947529294	FALSE
ENSG00000234127	CCTCTGGTACGGTCCTGTCT	chr6:30838353-30838890	109	134504	TRUE	0.488	0.0849746071441934	FALSE
ENSG00000234127	AGTTCGTGCCGAGTGTGCAG	chr6:30840712-30841135	65	134548	TRUE	0.488	-0.107849266329411	FALSE
ENSG00000234127	TGCCTATGCACTTGGGAGAA	chr6:30843326-30843522	70	134543	TRUE	0.488	0.0777296187673604	FALSE
ENSG00000234127	CCTGAGTCAATCTTTGGCAA	chr6:31009816-31010085	76	134537	TRUE	0.488	-0.117349822617171	FALSE
ENSG00000234127	GATTTGTTAGCCAACGCAAA	chr6:31210029-31210432	62	134551	TRUE	0.488	0.100880502638575	FALSE
ENSG00000234127	GAAGGAACAATTCTAGACTA	chr6:31268128-31268420	56	134557	TRUE	0.488	-0.113779442298652	FALSE
ENSG00000234127	CCTAATTTACACCCTTAGTT	chr6:31399621-31400348	132	134481	TRUE	0.488	0.0658741292025983	FALSE
ENSG00000234127	GATTCTGACTGAGCGCTTTC	chr6:31441481-31443034	107	134506	TRUE	0.488	-0.0653484179450556	FALSE
ENSG00000234127	CGCGAGCGCAGCCAAAATCA	chr6:31497604-31498618	61	134552	TRUE	0.488	-0.125697114608351	FALSE
ENSG00000234127	GTCCTGCCAATCCACTGGGT	chr6:31522833-31523158	140	134473	TRUE	0.488	-0.0858026220391722	FALSE
ENSG00000234127	CAGGTCATTACCTGCGGCCG	chr6:31643943-31644721	19	134594	TRUE	0.488	-0.231579938536401	FALSE
ENSG00000234127	AGAGAGAAGTGTAGCACCAC	chr6:31791353-31791641	45	134568	TRUE	0.488	-0.123318623439529	FALSE
ENSG00000234127	GGCGGGCGGACGGTGAGGCT	chr6:31841008-31842456	40	134573	TRUE	0.488	0.107756536737133	FALSE
ENSG00000234127	AGGGACTTAGGATCAGTGCT	chr6:31898742-31899032	25	134588	TRUE	0.488	-0.160382624562124	FALSE
ENSG00000234127	GACTTCCCGAAAACTAGAGC	chr6:31927370-31928524	90	134523	TRUE	0.488	-0.0970679883532706	FALSE
ENSG00000234127	CCCTACAGTTATTACAGTGA	chr6:31989275-31989852	94	134519	TRUE	0.488	0.0852403408799578	FALSE
ENSG00000234127	TTATGGAGATGGGGCAATTC	chr6:31989275-31989852	56	134557	TRUE	0.488	0.0888082988014158	FALSE
ENSG00000234127	ACAGATCATCTCCCGAGGGA	chr6:32044972-32047303	74	134539	TRUE	0.488	-0.100871991227734	FALSE
ENSG00000234127	CAGACCAGCTCTCGATGTTT	chr6:32044972-32047303	43	134570	TRUE	0.488	0.116846289562406	FALSE
ENSG00000234127	GGGATCTAGCCCCTCAGTGA	chr6:32073209-32073641	65	134548	TRUE	0.488	-0.116908385536656	FALSE
ENSG00000234127	CTGGACCATGAATGAGTCGA	chr6:32081168-32081577	108	134505	TRUE	0.488	-0.0910476851717005	FALSE
ENSG00000234127	AATACAGGGAACCGAGAAAG	chr6:32288494-32288971	105	134508	TRUE	0.488	-0.0910513383987422	FALSE
ENSG00000234127	AGCGGCGAGGTGAGCATGGT	chr6:32521797-32522141	80	134533	TRUE	0.488	0.0774563038099146	FALSE
ENSG00000234127	GGAACTGGAGGTCGCGCGGG	chr6:32664796-32665308	50	134563	TRUE	0.488	-0.128355535616355	FALSE
ENSG00000234127	TCCCTTTGCTCACCTCCACC	chr6:32692104-32692347	60	134553	TRUE	0.488	-0.105285485481465	FALSE
ENSG00000234127	GTGAGGAGTAGATAGATAGT	chr6:32700385-32701020	98	134515	TRUE	0.488	-0.0846928398020093	FALSE
ENSG00000234127	CTTCTTACCAGTTGGTGGTG	chr6:32857713-32857900	70	134543	TRUE	0.488	0.105170350862134	FALSE
ENSG00000234127	TCTTGGGTAACCTCCCTGTA	chr6:32940624-32941835	80	134533	TRUE	0.488	0.0800303134571696	FALSE
ENSG00000234127	ATGGTAAGGTCGCCCTCTGG	chr6:33014769-33015436	106	134507	TRUE	0.488	-0.0863542341027604	FALSE
ENSG00000234127	CTTGCTCAATATTCTTTGAC	chr6:33082767-33083042	58	134555	TRUE	0.488	0.0993737107925262	FALSE
ENSG00000234127	TGGGTAGGCTCCTTTAACGG	chr6:33123471-33124880	101	134512	TRUE	0.488	0.0682229015227174	FALSE
ENSG00000234745	TGGCCGGAACTGGGAAAAAC	chr6:29834676-29835312	129	242942	TRUE	0.488	0.0408950141051041	FALSE
ENSG00000234745	CTGAGTCCCAATGGGTTCGC	chr6:29926083-29927564	88	242983	TRUE	0.488	-0.047397067974269	FALSE
ENSG00000234745	TCTGTTTCCCAGAGTCGGGC	chr6:29964667-29966468	65	243006	TRUE	0.488	0.0574801010264325	FALSE
ENSG00000234745	GAGATTGGCGCGCGGACCAC	chr6:30127137-30128131	324	242747	TRUE	0.488	-0.0367935069531249	FALSE
ENSG00000234745	TTCAGAGATAGATGCCTGCA	chr6:30152089-30152261	259	242812	TRUE	0.488	-0.0215291670399362	FALSE
ENSG00000234745	TATTGCCCTGCCATTAGCCT	chr6:30195391-30195892	106	242965	TRUE	0.488	0.0597836363969799	FALSE
ENSG00000234745	GCTGAGCCAGGTGTAGAGGG	chr6:30411464-30412023	82	242989	TRUE	0.488	-0.0742907589201161	FALSE
ENSG00000234745	TCTCTAAAGCAGATCCTTTC	chr6:30544696-30545170	98	242973	TRUE	0.488	0.065297280336905	FALSE
ENSG00000234745	GACACAAAGTTGTGACCACT	chr6:30597208-30598002	67	243004	TRUE	0.488	0.0984395064935992	FALSE
ENSG00000234745	GATGTCATTGAATGGGCGGC	chr6:30633657-30637057	129	242942	TRUE	0.488	-0.0515720175851504	FALSE
ENSG00000234745	TGTAAGGTAGAAGGAATTGT	chr6:30646087-30646314	133	242938	TRUE	0.488	0.0385144274648423	FALSE
ENSG00000234745	GCCGATTTGGTATCTCAGGG	chr6:30725419-30726603	122	242949	TRUE	0.488	-0.050925420951442	FALSE
ENSG00000234745	TCACCCTGCAGATAATCTTC	chr6:30757410-30757958	134	242937	TRUE	0.488	0.0554431103749629	FALSE
ENSG00000234745	AGAGGGATTGATGACACGAG	chr6:30768976-30769922	140	242931	TRUE	0.488	-0.0379347762838402	FALSE
ENSG00000234745	AGATAAAGGGAGACTCTCCG	chr6:30812806-30815582	114	242957	TRUE	0.488	-0.0628772217787867	FALSE
ENSG00000234745	TGTTCCTTTGGACATGGGCA	chr6:30821835-30822246	167	242904	TRUE	0.488	0.0293935570746622	FALSE
ENSG00000234745	CTATAAAGACCTCCTTGCCA	chr6:30829685-30830050	200	242871	TRUE	0.488	0.0236509655710218	FALSE
ENSG00000234745	GGTTGCCACTGATAACCTGG	chr6:30872366-30873391	212	242859	TRUE	0.488	0.0259231799857869	FALSE
ENSG00000234745	CATGCTGTCAGCACGCAGCT	chr6:31079616-31080107	87	242984	TRUE	0.488	-0.0509522247593965	FALSE
ENSG00000234745	CTTGGTCTCACTATAAGGAA	chr6:31086852-31087115	161	242910	TRUE	0.488	-0.034319368815821	FALSE
ENSG00000234745	TCCCATTCCTCATTCACCGT	chr6:31114273-31115546	80	242991	TRUE	0.488	0.0643463909507638	FALSE
ENSG00000234745	TTTGGGAACTAGCCTATCAC	chr6:31164051-31164328	82	242989	TRUE	0.488	-0.0679949866084195	FALSE
ENSG00000234745	TGAAGAAATGCGTGGTGCGT	chr6:31366709-31367557	117	242954	TRUE	0.488	0.0567785457854741	FALSE
ENSG00000234745	ACCCTTGTGTCGGGCACGTG	chr6:31395558-31396207	233	242838	TRUE	0.488	0.0139643380804251	FALSE
ENSG00000234745	AGTAGCGGTTACTCAAGAGC	chr6:31414179-31414776	73	242998	TRUE	0.488	-0.0568344457610612	FALSE
ENSG00000234745	TCCTCTAGTTAGATATCCCT	chr6:31598439-31599041	187	242884	TRUE	0.488	-0.0286615216465966	FALSE
ENSG00000234745	GACCCGAAACGGCACTCACG	chr6:31651695-31653469	263	242808	TRUE	0.488	-0.0578180775374042	FALSE
ENSG00000234745	GTGCTGCTCGAGCGGGCCAG	chr6:31663939-31664258	273	242798	TRUE	0.488	-0.0388813194314617	FALSE
ENSG00000234745	CTCCAAGACCTGGTGTCCCC	chr6:31706742-31706917	215	242856	TRUE	0.488	-0.0597003127599596	FALSE
ENSG00000234745	AGGACTGTGGAGCGGATAGG	chr6:31717532-31717882	340	242731	TRUE	0.488	0.0212568166148697	FALSE
ENSG00000234745	CACACCCAGCTCCTCCAGCT	chr6:31736414-31736521	171	242900	TRUE	0.488	0.0532910290350048	FALSE
ENSG00000234745	CTAGTTTACCAAGCCCAGGA	chr6:31738650-31738862	167	242904	TRUE	0.488	-0.0440560415628717	FALSE
ENSG00000234745	GTGTTTATGTGTCTAAGCTG	chr6:31747177-31747395	137	242934	TRUE	0.488	-0.0504100367937714	FALSE
ENSG00000234745	GTAGGACTCCAGGGCGTTCT	chr6:31817239-31817580	181	242890	TRUE	0.488	-0.0494309414369911	FALSE
ENSG00000234745	GGGCTCGGCTGCCCCGCTCT	chr6:31851673-31852487	64	243007	TRUE	0.488	0.103910618278625	FALSE
ENSG00000234745	TGGCTTCTCAAGAATACAGT	chr6:31874908-31875284	96	242975	TRUE	0.488	-0.0618332960703247	FALSE
ENSG00000234745	CTGGACCATAGCTAAGATGC	chr6:31937857-31939856	161	242910	TRUE	0.488	-0.0507609025820543	FALSE
ENSG00000234745	TTCCTAGGGGCTCGCCGTTC	chr6:31952857-31954856	141	242930	TRUE	0.488	-0.0682167694834197	FALSE
ENSG00000234745	ATTAACGGCAGGAATGGTAA	chr6:31989275-31989852	73	242998	TRUE	0.488	-0.0450111251472802	FALSE
ENSG00000234745	CCGAATTTCTGTCGAATGAC	chr6:32002562-32003711	145	242926	TRUE	0.488	-0.0512922156393758	FALSE
ENSG00000234745	CCGGGATCCCGGCCAAACGC	chr6:32148386-32149177	140	242931	TRUE	0.488	-0.0627853167570818	FALSE
ENSG00000234745	GTTGTCTGCAAGGGTGCAAT	chr6:32184448-32184654	172	242899	TRUE	0.488	-0.0458976844548395	FALSE
ENSG00000234745	CTCCCCAAGCTCAAGCTGCG	chr6:32203405-32204039	143	242928	TRUE	0.488	0.0349199445423358	FALSE
ENSG00000234745	CAGCCAACCCAGACTAAAAA	chr6:32216313-32216731	154	242917	TRUE	0.488	-0.0402980808857838	FALSE
ENSG00000234745	TGCAGAGCCAGCTCTCCTAG	chr6:32980541-32981208	176	242895	TRUE	0.488	-0.0385871327251452	FALSE
ENSG00000234745	CCACCCATTTCCAGTGCTAG	chr6:33073469-33073887	82	242989	TRUE	0.488	-0.0621546266903819	FALSE
ENSG00000234745	TATGGAACGGAAGCGAGCCG	chr6:33116430-33118817	160	242911	TRUE	0.488	0.047359812953204	FALSE
ENSG00000235663	AGAAGGACCCGTCGCAGGCT	chr6:30006203-30006475	4	7137	TRUE	0.488	0.488709492581234	FALSE
ENSG00000235663	TGTGGTAGGCGCTAACATCA	chr6:30097990-30098183	4	7137	TRUE	0.488	0.488997399650393	FALSE
ENSG00000235663	TTCATCAGTAGGGGCTGAAC	chr6:30195391-30195892	5	7136	TRUE	0.488	0.4094566178801	FALSE
ENSG00000235663	GCCTAGAAGTTTAAAAGCTG	chr6:30201759-30202174	5	7136	TRUE	0.488	0.428803119368014	FALSE
ENSG00000235663	GCTTCAACATACAGTTTGAG	chr6:30532361-30533007	5	7136	TRUE	0.488	-0.508009257969165	FALSE
ENSG00000235663	CCGAGCGAGTTCAAACCTCG	chr6:30672186-30673296	5	7136	TRUE	0.488	0.484517175512574	FALSE
ENSG00000235663	CCTTCCCAGAAAACCGCCTC	chr6:30752235-30753014	3	7138	TRUE	0.488	0.59448259727768	FALSE
ENSG00000235663	ATGATAGCCCTTGACATGCC	chr6:30839707-30840061	6	7135	TRUE	0.488	0.348753534861287	FALSE
ENSG00000235663	ACCCAAGAGACATCATCAGT	chr6:30922506-30923027	7	7134	TRUE	0.488	-0.461191431033706	FALSE
ENSG00000235663	GGCTTAGAGAGCTTAGTGCT	chr6:31092821-31093433	5	7136	TRUE	0.488	0.365966387751489	FALSE
ENSG00000235663	GCTCTTATACGACGTGGAGT	chr6:31200382-31203181	4	7137	TRUE	0.488	0.431182986716069	FALSE
ENSG00000235663	CCAGCTGTAGGTGAGAGTTT	chr6:31202775-31203156	3	7138	TRUE	0.488	0.539865100866975	FALSE
ENSG00000235663	CACATGGATGTGTAGTCATG	chr6:31204790-31205139	7	7134	TRUE	0.488	0.297590761805683	FALSE
ENSG00000235663	CTAGATATCCAATACCCAAT	chr6:31355791-31357656	6	7135	TRUE	0.488	0.442342349743449	FALSE
ENSG00000235663	AGGACAGTCAACTCAGGCGC	chr6:31441481-31443034	4	7137	TRUE	0.488	0.497545395248652	FALSE
ENSG00000235663	GCCTCCCACAGCGCCACTGG	chr6:31475434-31475678	7	7134	TRUE	0.488	-0.401911723325561	FALSE
ENSG00000235663	GTCCAGGGTGAATTCCTATA	chr6:31528277-31530194	5	7136	TRUE	0.488	0.400016483918673	FALSE
ENSG00000235663	GCACATCACCAAATCGCCAG	chr6:31558164-31558469	6	7135	TRUE	0.488	0.334606630498856	FALSE
ENSG00000235663	ACAGGTTCGTCGGGGTTTAT	chr6:31665807-31669106	5	7136	TRUE	0.488	0.453064882420903	FALSE
ENSG00000235663	ACAGTGAACCCAACTAGGGG	chr6:31762763-31764032	3	7138	TRUE	0.488	0.511765663224666	FALSE
ENSG00000235663	GCCGGGTGAGCAGAGCTAGT	chr6:31769615-31770257	3	7138	TRUE	0.488	-0.649431534543334	FALSE
ENSG00000235663	ACTCAAGCCTCTCCTCGAGA	chr6:31877029-31879215	5	7136	TRUE	0.488	0.530476758951982	FALSE
ENSG00000235663	AGATTGACCGCATCAGCGAG	chr6:31888461-31889457	7	7134	TRUE	0.488	0.31023932739468	FALSE
ENSG00000235663	ACAGCGATCTGTGACAACGG	chr6:31945607-31951356	6	7135	TRUE	0.488	0.481563263130579	FALSE
ENSG00000235663	CTGGGCCCCTTGCGTCGTCG	chr6:32085866-32086089	4	7137	TRUE	0.488	-0.474930824516828	FALSE
ENSG00000235663	CACGTGTCTCTCTGGCGATC	chr6:32146482-32148481	5	7136	TRUE	0.488	0.43681262399902	FALSE
ENSG00000235663	CAGACACAACTACGGGGTTG	chr6:32583639-32584799	5	7136	TRUE	0.488	0.364440045161884	FALSE
ENSG00000235663	GAGAAGAGAGGATGGCCGTA	chr6:33178894-33179564	4	7137	TRUE	0.488	0.480748843088603	FALSE
ENSG00000237923	GAGCGAGCGGAAGACCATCT	chr6:29752307-29753422	26	50079	TRUE	0.488	-0.177445606580093	FALSE
ENSG00000237923	CGCTTGGCACAGAAGTAGCG	chr6:29791892-29793373	21	50084	TRUE	0.488	0.187537433907242	FALSE
ENSG00000237923	AGGAACCTATAAGAGTTCTT	chr6:30091888-30092343	19	50086	TRUE	0.488	0.196134447939527	FALSE
ENSG00000237923	ACCTAATGCCTCTGTAACCT	chr6:30149290-30149508	20	50085	TRUE	0.488	-0.25641905049361	FALSE
ENSG00000237923	AAGGGTCAGGATCTCCATTC	chr6:30308057-30310057	16	50089	TRUE	0.488	-0.276271716792877	FALSE
ENSG00000237923	CAAGGTGTGTAGGGTATATG	chr6:30308057-30310057	20	50085	TRUE	0.488	-0.223695190763479	FALSE
ENSG00000237923	TTCAGGTGCGAGTACACTCT	chr6:30319613-30319898	35	50070	TRUE	0.488	0.135976802195941	FALSE
ENSG00000237923	TCCGTGACTCACGCGTGGCA	chr6:30444058-30444398	25	50080	TRUE	0.488	0.196651717218626	FALSE
ENSG00000237923	TATCCATCTATTATGAGGGT	chr6:30646459-30646765	19	50086	TRUE	0.488	0.17497033634272	FALSE
ENSG00000237923	GAAGCAGCCGCTGCTTGGGT	chr6:30682482-30683008	33	50072	TRUE	0.488	-0.199621658864153	FALSE
ENSG00000237923	GTCGGGATTCCCGCTGCCAC	chr6:30690559-30691273	39	50066	TRUE	0.488	0.137594113202165	FALSE
ENSG00000237923	TCCAAGAAGTGGCCGAAGGG	chr6:30690559-30691273	24	50081	TRUE	0.488	-0.222220897940113	FALSE
ENSG00000237923	AGAGGGATTGATGACACGAG	chr6:30768976-30769922	24	50081	TRUE	0.488	-0.229523879277705	FALSE
ENSG00000237923	ACCACACTGAAATCGTCAAC	chr6:30821832-30824781	28	50077	TRUE	0.488	0.171338474097573	FALSE
ENSG00000237923	TACCAGGGCATTGATCTTGA	chr6:30821835-30822246	33	50072	TRUE	0.488	0.159195592386375	FALSE
ENSG00000237923	TCTTCGGCAGCTGGCTGGTC	chr6:30834361-30835150	41	50064	TRUE	0.488	-0.169763634383897	FALSE
ENSG00000237923	ACAGTCACCCTCTGTTGATA	chr6:30844980-30845510	15	50090	TRUE	0.488	0.246205705579042	FALSE
ENSG00000237923	TAAGATGACACGAACACACG	chr6:30844980-30845510	12	50093	TRUE	0.488	-0.350546856775139	FALSE
ENSG00000237923	GGTGGTGGCTTTGATAGCAA	chr6:30972056-30972234	50	50055	TRUE	0.488	0.125359896803987	FALSE
ENSG00000237923	ATATCGGGACACAGTCTGAT	chr6:30981874-30982979	24	50081	TRUE	0.488	0.199849992074739	FALSE
ENSG00000237923	GAATTTCGTATACAAATATT	chr6:31092821-31093433	27	50078	TRUE	0.488	0.19728036423033	FALSE
ENSG00000237923	GCTTACACTTGTCGCCTTGA	chr6:31169199-31170261	28	50077	TRUE	0.488	0.184459362415011	FALSE
ENSG00000237923	TCCACCTTAAAGCTCATCCT	chr6:31283611-31283788	24	50081	TRUE	0.488	-0.225615157159745	FALSE
ENSG00000237923	TGGTGTGACCCATCACCCGC	chr6:31462653-31463642	23	50082	TRUE	0.488	-0.22652875306639	FALSE
ENSG00000237923	GTCGCTCACAAAATTCAGGG	chr6:31494826-31495422	22	50083	TRUE	0.488	0.204595762784548	FALSE
ENSG00000237923	AGTCACTGAATGAGCGAGTT	chr6:31558756-31559619	27	50078	TRUE	0.488	-0.203558026930196	FALSE
ENSG00000237923	CACATGATTGGTGTAAGAAG	chr6:31609362-31610490	31	50074	TRUE	0.488	0.145363086111849	FALSE
ENSG00000237923	TGCTCCGAGTCCCTTGTCGC	chr6:31665807-31669106	23	50082	TRUE	0.488	0.18050321945349	FALSE
ENSG00000237923	AGGACATCATCATCTACGCC	chr6:31689418-31689982	29	50076	TRUE	0.488	0.16836625465345	FALSE
ENSG00000237923	AGTGAAGCCGCCGATGGACC	chr6:31689418-31689982	23	50082	TRUE	0.488	-0.24641996255119	FALSE
ENSG00000237923	CTGTACCACGTTCTTCGGTG	chr6:31702534-31703582	35	50070	TRUE	0.488	0.154921024742347	FALSE
ENSG00000237923	TGTTGGTGAATCAAGGTCAC	chr6:31717532-31717882	33	50072	TRUE	0.488	0.175478972916748	FALSE
ENSG00000237923	TGTAGGGAGTGAGTCCGGAA	chr6:31736254-31736691	27	50078	TRUE	0.488	-0.189131882447456	FALSE
ENSG00000237923	GAGGAGGTTGGTGACAGCTC	chr6:31738650-31738862	30	50075	TRUE	0.488	0.193154966181103	FALSE
ENSG00000237923	TTCAAGGTAAGGGATAGACT	chr6:31772888-31773174	15	50090	TRUE	0.488	0.208958340368819	FALSE
ENSG00000237923	GACCGAGGGCGAGACACGCC	chr6:31896953-31898663	58	50047	TRUE	0.488	-0.116587711985746	FALSE
ENSG00000237923	AGTGTCGCCCCAACGGCATG	chr6:31928642-31929979	31	50074	TRUE	0.488	-0.212761951464099	FALSE
ENSG00000237923	AGGGCTGTTCTGGACAGCTA	chr6:31952224-31952653	38	50067	TRUE	0.488	0.144135024272165	FALSE
ENSG00000237923	AGTATAAGATGAACCTCTAC	chr6:32081168-32081577	18	50087	TRUE	0.488	0.197737673601418	FALSE
ENSG00000237923	TATCCACCGTATCTCTGGAG	chr6:32113813-32114430	83	50022	TRUE	0.488	0.091731602365845	FALSE
ENSG00000237923	CCTAGCGTGTTTGAGTAGAG	chr6:32118702-32120068	17	50088	TRUE	0.488	0.226815508318895	FALSE
ENSG00000237923	CAGAGCTAACTATGGGCGTA	chr6:32129256-32129669	24	50081	TRUE	0.488	-0.205780871540044	FALSE
ENSG00000237923	ACTTCCGCGGCCTAGGAGTG	chr6:32189659-32190569	72	50033	TRUE	0.488	0.11197376023429	FALSE
ENSG00000237923	GCAATTCTTGGTTCCAACTT	chr6:32195086-32195317	39	50066	TRUE	0.488	-0.160602517413051	FALSE
ENSG00000237923	GTGTGGCCAAACCCTAACAG	chr6:32244547-32245969	60	50045	TRUE	0.488	-0.120333237791506	FALSE
ENSG00000237923	TCACTGTGCTGTTTCGCGGT	chr6:32254668-32256056	22	50083	TRUE	0.488	-0.212479765954982	FALSE
ENSG00000237923	TGAAGGCACTGCAATCTTTC	chr6:32530041-32530840	58	50047	TRUE	0.488	-0.161765745986748	FALSE
ENSG00000237923	CCACATTCCAAGTTATAGGG	chr6:32589565-32590024	19	50086	TRUE	0.488	-0.219874993673488	FALSE
ENSG00000237923	GAAAGCCCCTCGTTAAACTT	chr6:32796677-32797916	18	50087	TRUE	0.488	0.193566102456762	FALSE
ENSG00000237923	TGGTGGACGCGGCTTTACTG	chr6:32837657-32839102	49	50056	TRUE	0.488	0.149048614213879	FALSE
ENSG00000237923	GCTATTGAAGTACTCGCCTA	chr6:33116430-33118817	38	50067	TRUE	0.488	0.144617024751006	FALSE
ENSG00000240053	GATTGTTTGTGGTGGGCTCC	chr6:29834676-29835312	27	75782	TRUE	0.488	-0.181890838840645	FALSE
ENSG00000240053	CCCTCAAGGTGCCGGTTCCC	chr6:29863832-29864500	16	75793	TRUE	0.488	-0.25383286992954	FALSE
ENSG00000240053	GTGCGATGTGCAGCGAGGTG	chr6:29975001-29975708	13	75796	TRUE	0.488	0.288551090344874	FALSE
ENSG00000240053	GAGGTATAAGGAATAAAACA	chr6:30149290-30149508	30	75779	TRUE	0.488	-0.190367926643517	FALSE
ENSG00000240053	CACGTGACCGAGTGTGTTTG	chr6:30206874-30207955	40	75769	TRUE	0.488	-0.1290766033736	FALSE
ENSG00000240053	GAAGTGTGCCATTTCTGCTT	chr6:30614391-30614769	39	75770	TRUE	0.488	-0.183833723316805	FALSE
ENSG00000240053	GGCTAGATGACAGATAGGGT	chr6:30758826-30759331	32	75777	TRUE	0.488	0.146965605431418	FALSE
ENSG00000240053	GGAATTTGGACACACCGCAG	chr6:30767368-30767935	71	75738	TRUE	0.488	0.111655489107814	FALSE
ENSG00000240053	CTGATCCAATCCTCTTCCGC	chr6:30821832-30824781	51	75758	TRUE	0.488	-0.1453195301124	FALSE
ENSG00000240053	CTGTCACTCAAAGGAGTGGC	chr6:31053801-31054266	35	75774	TRUE	0.488	0.182562104078468	FALSE
ENSG00000240053	AACCCGGTGTCTAGGGTGCT	chr6:31144857-31146857	59	75750	TRUE	0.488	0.0891140324934183	FALSE
ENSG00000240053	TATGCTTGTTGTGGACCACT	chr6:31528277-31530194	61	75748	TRUE	0.488	-0.127192461505024	FALSE
ENSG00000240053	TCCGAGAGAACCGTCGGGCG	chr6:31619900-31621361	60	75749	TRUE	0.488	-0.149219543095567	FALSE
ENSG00000240053	AATAGGGATGGTCTAGTGGG	chr6:31639340-31639728	55	75754	TRUE	0.488	0.122232560709916	FALSE
ENSG00000240053	GAAACGGAAGTGGCCGTCGG	chr6:31650807-31653131	39	75770	TRUE	0.488	0.130209627624049	FALSE
ENSG00000240053	GCGTAGATGATGATGTCCTG	chr6:31689418-31689982	54	75755	TRUE	0.488	-0.119078880323983	FALSE
ENSG00000240053	TTCGTTCTCATGAAGTATCC	chr6:31762763-31764032	44	75765	TRUE	0.488	0.131678004430598	FALSE
ENSG00000240053	AGGAAGCTAAATGATCAGAT	chr6:31791353-31791641	22	75787	TRUE	0.488	0.170532116793138	FALSE
ENSG00000240053	GTCGCGCGTCCCCGCGCAGA	chr6:31821242-31822577	56	75753	TRUE	0.488	-0.128983348107164	FALSE
ENSG00000240053	GTGCGGACAGGCTTCCGCTT	chr6:31933313-31934377	65	75744	TRUE	0.488	-0.116282135829267	FALSE
ENSG00000240053	TGACCTCACATACCCAGTAG	chr6:32055182-32057181	50	75759	TRUE	0.488	0.123384814450286	FALSE
ENSG00000240053	GGTGGGTCTCGCTTATATAC	chr6:32177110-32178719	23	75786	TRUE	0.488	0.189945732265245	FALSE
ENSG00000240053	GCAGCGGCCCCAGCGAGTTT	chr6:32189659-32190569	85	75724	TRUE	0.488	0.106433315796304	FALSE
ENSG00000240053	CCTGGAAGACAGGCGCGCCG	chr6:32521797-32522141	29	75780	TRUE	0.488	-0.186600160547903	FALSE
ENSG00000240053	CTGTTCCAGTACTCGGCATC	chr6:32664796-32665308	38	75771	TRUE	0.488	0.140550909838528	FALSE
ENSG00000240053	ATTGCTCCGCGGATGTAATG	chr6:32796677-32797916	28	75781	TRUE	0.488	-0.208297761132022	FALSE
ENSG00000240053	ATGTATGCGGAGCCCCCCGA	chr6:32843667-32845108	63	75746	TRUE	0.488	-0.141970677263795	FALSE
ENSG00000240053	GCTGCCGTGAATATGTGTTT	chr6:32866897-32867503	31	75778	TRUE	0.488	-0.189126132148767	FALSE
ENSG00000240053	GGGCAGCCAGTAAACATCAC	chr6:32866897-32867503	31	75778	TRUE	0.488	-0.204887715300549	FALSE
ENSG00000240053	GAGGCTGAGGCAAACCCGGG	chr6:32915154-32915381	50	75759	TRUE	0.488	0.113589004585652	FALSE
ENSG00000240053	GAGGACCAAATGAGTTTACA	chr6:32984036-32984375	40	75769	TRUE	0.488	0.148191727892977	FALSE
ENSG00000240053	TAGGGAGGGGTCATATGTGC	chr6:33197523-33197806	20	75789	TRUE	0.488	0.190812294915403	FALSE
ENSG00000240065	GCCCTCAAGGTGCCGGTTCC	chr6:29863832-29864500	14	62270	TRUE	0.488	0.220530217165724	FALSE
ENSG00000240065	ACCTAGGTTGGGTGACTGTG	chr6:30097990-30098183	23	62261	TRUE	0.488	-0.258540471359242	FALSE
ENSG00000240065	CACTGAAGGTGCATACCCTG	chr6:30147145-30147402	31	62253	TRUE	0.488	-0.152397810901098	FALSE
ENSG00000240065	GCCACCACTAACTCGGCGGC	chr6:30500581-30501186	47	62237	TRUE	0.488	-0.138907549673692	FALSE
ENSG00000240065	CTGCAGTGATGCTACGACAC	chr6:30541492-30542052	28	62256	TRUE	0.488	-0.178579712835685	FALSE
ENSG00000240065	TCACTAAATTAGCGGGTCCT	chr6:30625977-30627634	18	62266	TRUE	0.488	0.209922250588199	FALSE
ENSG00000240065	ATATCTTCTAATTCGTGGTC	chr6:30700400-30700858	30	62254	TRUE	0.488	-0.180425519347245	FALSE
ENSG00000240065	GTCTGCCGATTTGGTATCTC	chr6:30725419-30726603	36	62248	TRUE	0.488	0.135501830013867	FALSE
ENSG00000240065	CAGTAGAATATTCAGAGCTA	chr6:30728282-30728481	31	62253	TRUE	0.488	-0.163453701161411	FALSE
ENSG00000240065	GTCCAGAGTGTGTGCAAGGG	chr6:30766589-30766750	22	62262	TRUE	0.488	-0.217564345586947	FALSE
ENSG00000240065	CCCATGGCACTTAGCTGCTA	chr6:30818556-30818778	13	62271	TRUE	0.488	-0.315091810950022	FALSE
ENSG00000240065	ATTCTGGCTAGGAGCGGGAG	chr6:30872366-30873391	47	62237	TRUE	0.488	-0.11748702732573	FALSE
ENSG00000240065	TGGACCAGTTGGTTCCGCGA	chr6:30907744-30908674	19	62265	TRUE	0.488	-0.208983761777325	FALSE
ENSG00000240065	GTACCCGTGGTGGGTACGAG	chr6:30915349-30915863	75	62209	TRUE	0.488	0.134984787770107	FALSE
ENSG00000240065	GCACAGGACAGATGTGCAGA	chr6:30932797-30933004	34	62250	TRUE	0.488	-0.16676781594537	FALSE
ENSG00000240065	GGGGAATTTATGCCTCCTAC	chr6:31008274-31008455	14	62270	TRUE	0.488	-0.288970502355798	FALSE
ENSG00000240065	TCCCTGAGCACTGAAACACC	chr6:31053801-31054266	31	62253	TRUE	0.488	0.209414467175385	FALSE
ENSG00000240065	TGGGACTGGTAGGGGCTTAC	chr6:31070632-31071235	57	62227	TRUE	0.488	-0.113484555561477	FALSE
ENSG00000240065	TGGGCGCTCTTACCGGTAGA	chr6:31087560-31087877	44	62240	TRUE	0.488	-0.152641718696979	FALSE
ENSG00000240065	GGGAGTTCAGTGGGAGGGTC	chr6:31092821-31093433	51	62233	TRUE	0.488	-0.119519092810544	FALSE
ENSG00000240065	GCCACCACCCTCTCAGCAGA	chr6:31121455-31121665	36	62248	TRUE	0.488	0.123852506779891	FALSE
ENSG00000240065	TGGTCCGCTACCCCACAGTA	chr6:31139684-31140160	41	62243	TRUE	0.488	0.146111140001779	FALSE
ENSG00000240065	GGCCCCGCCCCCTGGATGGG	chr6:31170419-31170828	39	62245	TRUE	0.488	0.168909611014945	FALSE
ENSG00000240065	AATCCAAGCAAGCCATACTA	chr6:31178771-31179009	51	62233	TRUE	0.488	-0.135848082710714	FALSE
ENSG00000240065	TCTGTGGGGCTTATCTTACA	chr6:31227161-31227587	31	62253	TRUE	0.488	0.174067881543068	FALSE
ENSG00000240065	GACACAGAAGTACAAGCGCC	chr6:31270985-31272710	19	62265	TRUE	0.488	-0.222123530171304	FALSE
ENSG00000240065	CTCCCAGGAGGCAGATGCCC	chr6:31283611-31283788	34	62250	TRUE	0.488	0.167948782678024	FALSE
ENSG00000240065	CGGCGGCCTTCAAGTACCCG	chr6:31307531-31309242	90	62194	TRUE	0.488	-0.113963216832737	FALSE
ENSG00000240065	TACTCAGATGGGCCATTAAT	chr6:31389100-31389716	21	62263	TRUE	0.488	-0.242010402754693	FALSE
ENSG00000240065	ACTCCGTCGCAAAAACTTTC	chr6:31400530-31400962	11	62273	TRUE	0.488	0.22056119284427	FALSE
ENSG00000240065	ATAAGGCCAGAGAGGACACC	chr6:31551431-31551649	62	62222	TRUE	0.488	0.114847806516989	FALSE
ENSG00000240065	ACGTTGAAAAGACTGTGGTC	chr6:31560306-31560752	18	62266	TRUE	0.488	-0.21593744688153	FALSE
ENSG00000240065	GTTCATCGCTGAAGGGATCC	chr6:31639340-31639728	43	62241	TRUE	0.488	0.147428801940627	FALSE
ENSG00000240065	AGGTCGTGCGCGGGTCATCC	chr6:31664701-31666410	40	62244	TRUE	0.488	-0.115111683518324	FALSE
ENSG00000240065	CTAGGCGGTGGATGGCAAAC	chr6:31689418-31689982	22	62262	TRUE	0.488	-0.185019749345539	FALSE
ENSG00000240065	GGCGGGTTTAACTCCGTGTC	chr6:31821242-31822577	23	62261	TRUE	0.488	-0.206789723250248	FALSE
ENSG00000240065	CAATGTGAGCTTCGAGTGTG	chr6:31928642-31929979	31	62253	TRUE	0.488	-0.168961359416791	FALSE
ENSG00000240065	GGATGACCCGGCGCCCCGTC	chr6:31989275-31989852	26	62258	TRUE	0.488	-0.203593661650952	FALSE
ENSG00000240065	CAACCAGACTTACACGTCGG	chr6:32087237-32088177	36	62248	TRUE	0.488	-0.138229469406025	FALSE
ENSG00000240065	CCAGAGCATACAAGTGGGGT	chr6:32185674-32186005	17	62267	TRUE	0.488	0.270757937468601	FALSE
ENSG00000240065	CGGCGAGGTGAGCATGGTGG	chr6:32521797-32522141	50	62234	TRUE	0.488	0.113945036348143	FALSE
ENSG00000240065	TCTGAGGAGTTTCCAATCCT	chr6:32816993-32817234	38	62246	TRUE	0.488	-0.139278327827541	FALSE
ENSG00000240065	GGAATTTGGGGCTTTAATAC	chr6:32981697-32982715	17	62267	TRUE	0.488	-0.241664739085359	FALSE
ENSG00000240065	GTCCTCGGCCATGGGAACGA	chr6:33091862-33092619	37	62247	TRUE	0.488	0.162834691554877	FALSE
ENSG00000240065	CCTCTCACACAGGGCGAAGT	chr6:33175635-33175999	39	62245	TRUE	0.488	0.172922889438471	FALSE
ENSG00000241106	TGCCAGGCGCTCATCGAGAG	chr6:30101688-30103715	4	2967	TRUE	0.488	0.493240692364108	FALSE
ENSG00000241106	TCACTCAGCAGATCGGGAAA	chr6:30411464-30412023	6	2965	TRUE	0.488	0.365428873993666	FALSE
ENSG00000241106	TTCCCGATCTGCTGAGTGAT	chr6:30411464-30412023	3	2968	TRUE	0.488	0.412224092770409	FALSE
ENSG00000241106	ACTCCCTGTGAGCTCTCCAA	chr6:31009816-31010085	3	2968	TRUE	0.488	0.489591542232612	FALSE
ENSG00000241106	TTAATGGGGCGGCCGGCGAA	chr6:31403053-31404177	3	2968	TRUE	0.488	0.452604896153594	FALSE
ENSG00000241106	AACGGGGCACGGCACGCGTT	chr6:31533582-31537581	3	2968	TRUE	0.488	0.654365010731356	FALSE
ENSG00000241106	CGTGGAATAAGTAACTGGCT	chr6:31598439-31599041	3	2968	TRUE	0.488	0.404234947509892	FALSE
ENSG00000241106	CAGGACTGTGGAGCGGATAG	chr6:31717532-31717882	3	2968	TRUE	0.488	0.637001860643195	FALSE
ENSG00000241106	ACACTGTCGAGGAGAAATGG	chr6:31745203-31745428	3	2968	TRUE	0.488	0.448144051477319	FALSE
ENSG00000241106	GTTCTTAAATGCGGCGCCTC	chr6:31852624-31853075	3	2968	TRUE	0.488	0.516553441173569	FALSE
ENSG00000241106	AGGGGACATTATTACGAGAT	chr6:31982300-31983140	3	2968	TRUE	0.488	0.574585566267067	FALSE
ENSG00000241106	TCAGGCCCCTCGACGACGCA	chr6:32085866-32086089	3	2968	TRUE	0.488	0.604842963886445	FALSE
ENSG00000241370	ATGGGCTGTCTGTAATGCTC	chr6:29758782-29759248	66	254612	TRUE	0.488	-0.0596279092532628	FALSE
ENSG00000241370	ACAGGGTGGTGGGGACTAAG	chr6:29924848-29925041	156	254522	TRUE	0.488	0.0522007600621661	FALSE
ENSG00000241370	AGATTGGCGCGCGGACCACT	chr6:30127137-30128131	176	254502	TRUE	0.488	-0.0265054409208165	FALSE
ENSG00000241370	TCTAGAGCCGCCGCAAAGAT	chr6:30127137-30128131	174	254504	TRUE	0.488	0.0586569876382605	FALSE
ENSG00000241370	AGGGCTCATATGCCTGCAGT	chr6:30515018-30515605	49	254629	TRUE	0.488	0.0680233098568106	FALSE
ENSG00000241370	AGACAGGGAAATTGCATTCT	chr6:30543023-30543229	149	254529	TRUE	0.488	-0.0267211679317212	FALSE
ENSG00000241370	ATGAGCTCACATACAAGAGA	chr6:30615799-30616364	104	254574	TRUE	0.488	0.0355489675642962	FALSE
ENSG00000241370	ATTAGCGTTCCCGTTAGCAT	chr6:30633657-30637057	191	254487	TRUE	0.488	-0.0241119318891636	FALSE
ENSG00000241370	ACTCCCCCTGCAGCCCATCC	chr6:30670839-30671068	179	254499	TRUE	0.488	0.0329008134423985	FALSE
ENSG00000241370	ATAGCCACCCCCGAGACTTT	chr6:30686482-30687998	229	254449	TRUE	0.488	0.0488682557425371	FALSE
ENSG00000241370	ATGAGCAGCACATAAGTCGA	chr6:30767368-30767935	138	254540	TRUE	0.488	0.0392462291879894	FALSE
ENSG00000241370	TAGCTGCCGGTCTTAGTGAA	chr6:30844084-30844576	58	254620	TRUE	0.488	-0.0569688913145736	FALSE
ENSG00000241370	GTCAATTCTCCAGCCAATCG	chr6:30988472-30988856	249	254429	TRUE	0.488	-0.0109839554545736	FALSE
ENSG00000241370	TATAGTAGTCCCTGAGTCTG	chr6:31025525-31025931	170	254508	TRUE	0.488	0.036845401020511	FALSE
ENSG00000241370	AAACGTTCTAGGGGTCTCTC	chr6:31139684-31140160	111	254567	TRUE	0.488	0.0450129818818281	FALSE
ENSG00000241370	GGTAGCTGGAAGACACTTGG	chr6:31152858-31153057	124	254554	TRUE	0.488	-0.0327708977111927	FALSE
ENSG00000241370	CCGCGCGGGTAGATCCGAAA	chr6:31157866-31159144	104	254574	TRUE	0.488	0.0688712749135547	FALSE
ENSG00000241370	ATGCAGTCCTACTAACCTGC	chr6:31214378-31214740	189	254489	TRUE	0.488	0.0518169591764606	FALSE
ENSG00000241370	GGAGTGTGAGTAAGTAGGGC	chr6:31216413-31216739	189	254489	TRUE	0.488	0.0478550716376316	FALSE
ENSG00000241370	CCAAGCCCGCTCGCTACACC	chr6:31366709-31367557	172	254506	TRUE	0.488	0.0422851143965106	FALSE
ENSG00000241370	CAGCTGAATCAGCTCTAAAG	chr6:31517213-31517602	97	254581	TRUE	0.488	0.0436708535556263	FALSE
ENSG00000241370	CTGGCCAAGAACTACCCGGT	chr6:31547323-31547789	130	254548	TRUE	0.488	-0.0311108500568826	FALSE
ENSG00000241370	CATTTGATGCTCGAGGTCCC	chr6:31592513-31593395	167	254511	TRUE	0.488	0.0476244216784214	FALSE
ENSG00000241370	TAGTTTACCAAGCCCAGGAA	chr6:31738650-31738862	171	254507	TRUE	0.488	0.0517048117678049	FALSE
ENSG00000241370	GGCTCGTGGCGGTCGGTCAG	chr6:31739606-31740673	276	254402	TRUE	0.488	-0.0195920272798995	FALSE
ENSG00000241370	GTCAGAGTTATAATTAACCG	chr6:31776485-31778192	58	254620	TRUE	0.488	0.0529504614964393	FALSE
ENSG00000241370	GCTGTCAATAAGACCGCTGT	chr6:31870397-31871573	123	254555	TRUE	0.488	0.045611381838186	FALSE
ENSG00000241370	GCGCGTGCAAACGTGTAAGG	chr6:31901422-31902703	112	254566	TRUE	0.488	-0.0408215015560325	FALSE
ENSG00000241370	CAATGTGAGCTTCGAGTGTG	chr6:31928642-31929979	155	254523	TRUE	0.488	0.0415179873104941	FALSE
ENSG00000241370	GTACGGGTGTCATCACGTGA	chr6:31933757-31937257	147	254531	TRUE	0.488	0.0563505618604716	FALSE
ENSG00000241370	AAGTGGTGAAGGCCTAAATT	chr6:31972971-31973326	150	254528	TRUE	0.488	0.0568538593942716	FALSE
ENSG00000241370	GGATGACCCGGCGCCCCGTC	chr6:31989275-31989852	119	254559	TRUE	0.488	0.0448906305320369	FALSE
ENSG00000241370	GAGCTGTTTGGTGGGTTGGA	chr6:32103513-32103696	82	254596	TRUE	0.488	0.0559250737168586	FALSE
ENSG00000241370	TGAAATGTCAGTCTTTCTCT	chr6:32800117-32800295	89	254589	TRUE	0.488	-0.0123900736021287	FALSE
ENSG00000241370	AACAAAGACTCTTGATCAAG	chr6:32829550-32829856	88	254590	TRUE	0.488	0.0465766123867635	FALSE
ENSG00000241370	TTCCAGTGGACGGAAGTGCC	chr6:32999970-33000394	126	254552	TRUE	0.488	0.0591907957009958	FALSE
ENSG00000241370	TGCCAGGAGAACGTCCCTGT	chr6:33172538-33173310	163	254515	TRUE	0.488	0.0339071252328935	FALSE
ENSG00000241404	GGAGCTCAATCGGCGCCTGG	chr1:156677207-156677419	20	56698	TRUE	0.488	-0.246382471130757	FALSE
ENSG00000241404	TCATCTCTGAATGGTTACAC	chr6:29705703-29706028	30	56688	TRUE	0.488	-0.186506258683789	FALSE
ENSG00000241404	GGTGAGGCACGCTATCCTAG	chr6:29748405-29749554	75	56643	TRUE	0.488	-0.134122753526445	FALSE
ENSG00000241404	GCCTGTGTTATCTTTGGGTT	chr6:30201759-30202174	37	56681	TRUE	0.488	-0.217883125585975	FALSE
ENSG00000241404	CTAAAAACCCGGCACCCAAT	chr6:30259125-30260790	21	56697	TRUE	0.488	0.183789436863098	FALSE
ENSG00000241404	CCCTGGGATAGAAAATCCAT	chr6:30447259-30447756	23	56695	TRUE	0.488	-0.218041067882679	FALSE
ENSG00000241404	TAGCCAAAAGACAGTGTTCG	chr6:30507742-30508763	26	56692	TRUE	0.488	-0.188750418814507	FALSE
ENSG00000241404	CCACATCCTGAGCACAGATC	chr6:30682482-30683008	34	56684	TRUE	0.488	0.156428544881245	FALSE
ENSG00000241404	TCACTTGGCTTCATATTAGG	chr6:30700400-30700858	26	56692	TRUE	0.488	-0.212508847558173	FALSE
ENSG00000241404	TTTAAGGTCAGGCAGCCACT	chr6:30766589-30766750	19	56699	TRUE	0.488	-0.239133735016557	FALSE
ENSG00000241404	CTCCTCCTACAGACTACAGT	chr6:30790763-30791280	25	56693	TRUE	0.488	0.199753745889088	FALSE
ENSG00000241404	TGAGCAAGTGACTTAGACTG	chr6:30802576-30803273	73	56645	TRUE	0.488	-0.130310067744474	FALSE
ENSG00000241404	TGTCCCTAGCTCTCTAGTAC	chr6:30810746-30811218	37	56681	TRUE	0.488	0.182176493052195	FALSE
ENSG00000241404	GCTACACACAAGAACTGAAG	chr6:30843326-30843522	54	56664	TRUE	0.488	0.109488321702319	FALSE
ENSG00000241404	CTTGTATAGCCACAAAGGCA	chr6:30935143-30935338	50	56668	TRUE	0.488	-0.135922134546299	FALSE
ENSG00000241404	CAAGAGATGCTCGGTGTACA	chr6:30940241-30940981	14	56704	TRUE	0.488	-0.279856693233354	FALSE
ENSG00000241404	GGCCATAAAGAGCTAAAGGT	chr6:30974157-30976681	17	56701	TRUE	0.488	-0.260158879335729	FALSE
ENSG00000241404	CCCCCTGTCACTCAAAGGAG	chr6:31053801-31054266	29	56689	TRUE	0.488	-0.187100868574996	FALSE
ENSG00000241404	AATGGGTTAAGTGCTACAGT	chr6:31114273-31115546	39	56679	TRUE	0.488	-0.194053607142008	FALSE
ENSG00000241404	GTGCCCTCTGGTGTCCATGT	chr6:31192567-31192812	30	56688	TRUE	0.488	-0.188960338435767	FALSE
ENSG00000241404	GGGTATAAGGCAAGTGCTGA	chr6:31400530-31400962	22	56696	TRUE	0.488	0.183724962969827	FALSE
ENSG00000241404	AGGTACAGATGTCCTAAGGC	chr6:31402804-31402980	26	56692	TRUE	0.488	-0.175261506217727	FALSE
ENSG00000241404	GAAAAAGATGCTCCTGACAT	chr6:31441114-31441278	50	56668	TRUE	0.488	-0.135923373772726	FALSE
ENSG00000241404	ACTGAGCGCTTTCGGGGACC	chr6:31441481-31443034	35	56683	TRUE	0.488	0.17222543488061	FALSE
ENSG00000241404	GTGCAGTAATTAGATTATCA	chr6:31510507-31513057	32	56686	TRUE	0.488	0.183959496550127	FALSE
ENSG00000241404	CATCAGCACACTGGCCTTAG	chr6:31522833-31523158	61	56657	TRUE	0.488	-0.135615985641931	FALSE
ENSG00000241404	GATGTAATCGGGTGGTTGTT	chr6:31533582-31537581	16	56702	TRUE	0.488	-0.213781346099885	FALSE
ENSG00000241404	GGAGTGAAGGCACTGAGCTT	chr6:31551431-31551649	48	56670	TRUE	0.488	0.137426314186895	FALSE
ENSG00000241404	AGTCACCCCTTGGGAATCCC	chr6:31560306-31560752	42	56676	TRUE	0.488	-0.176114657140659	FALSE
ENSG00000241404	CAGCCACAGGAAGCCTTTAA	chr6:31567593-31567936	31	56687	TRUE	0.488	-0.186483825512974	FALSE
ENSG00000241404	TGCGGACGAAACGCTTCCCG	chr6:31618257-31620457	94	56624	TRUE	0.488	-0.108152250948479	FALSE
ENSG00000241404	TGCCCGGATGGGCCGTTAGT	chr6:31619900-31621361	21	56697	TRUE	0.488	-0.208608978080822	FALSE
ENSG00000241404	CAGTAGGCACATCAGGGACC	chr6:31686527-31686872	21	56697	TRUE	0.488	0.207163542689841	FALSE
ENSG00000241404	AGGTCACACCCTATTTCTCG	chr6:31711205-31712020	45	56673	TRUE	0.488	0.131853860622443	FALSE
ENSG00000241404	AATAGTGGGAGTAGAGTCCT	chr6:31737471-31737868	36	56682	TRUE	0.488	0.136948523206522	FALSE
ENSG00000241404	GGGATTACCGTACATGGAGA	chr6:31747177-31747395	18	56700	TRUE	0.488	-0.192107824229883	FALSE
ENSG00000241404	AGGGCAGACCTAGGTGTCCC	chr6:31770470-31770715	21	56697	TRUE	0.488	-0.211793302711391	FALSE
ENSG00000241404	GTCAGAGTTATAATTAACCG	chr6:31776485-31778192	15	56703	TRUE	0.488	0.220734773254955	FALSE
ENSG00000241404	GTCGCGCGTCCCCGCGCAGA	chr6:31821242-31822577	41	56677	TRUE	0.488	-0.140906862079653	FALSE
ENSG00000241404	TGTCCACAAATGTGTATGGA	chr6:31841008-31842456	65	56653	TRUE	0.488	-0.153790117358049	FALSE
ENSG00000241404	TAAGGCGGTCTGCAAACGTG	chr6:31927370-31928524	33	56685	TRUE	0.488	0.158061503496085	FALSE
ENSG00000241404	GGTTCAGATGACCAGAGCGC	chr6:31933313-31934377	27	56691	TRUE	0.488	0.200013418422703	FALSE
ENSG00000241404	CACTCTATTCCCCCAATTAT	chr6:31933757-31937257	28	56690	TRUE	0.488	0.158100817425259	FALSE
ENSG00000241404	GAGATCAGAATCGTCCAGCT	chr6:31978820-31980627	34	56684	TRUE	0.488	0.172680564463541	FALSE
ENSG00000241404	TGCACTTCTTGGCTGTCACG	chr6:31981726-31982144	37	56681	TRUE	0.488	0.150768654510767	FALSE
ENSG00000241404	CTACTCACCAGTCACGCCCA	chr6:32061096-32061628	44	56674	TRUE	0.488	-0.189965950667759	FALSE
ENSG00000241404	TTGGCCAAGTTACACCTCAG	chr6:32109687-32111103	32	56686	TRUE	0.488	-0.187719732355768	FALSE
ENSG00000241404	CCAGCGTCAAAGCGAATCAT	chr6:32162807-32166231	37	56681	TRUE	0.488	0.155800416867028	FALSE
ENSG00000241404	CAGTAGAGTACCCTGGCCAC	chr6:32209987-32210755	43	56675	TRUE	0.488	-0.168015887453592	FALSE
ENSG00000241404	GAGTTACTCCCCCCCGCCCA	chr6:32244547-32245969	55	56663	TRUE	0.488	-0.153506792046542	FALSE
ENSG00000241404	CAGTCCATGAGACTGTGTAA	chr6:32473155-32474197	21	56697	TRUE	0.488	-0.256275984459069	FALSE
ENSG00000241404	ACAGCGATTTATACTCTTAA	chr6:32816993-32817234	19	56699	TRUE	0.488	-0.244114590353054	FALSE
ENSG00000241404	CTGCAGGTAAGCGACAAGAA	chr6:32825915-32826883	32	56686	TRUE	0.488	0.148369418722448	FALSE
ENSG00000241404	GTTTACAGAAAAGCTGTAAA	chr6:32885752-32886155	14	56704	TRUE	0.488	-0.25069899887151	FALSE
ENSG00000241404	TTCTTGCATTCCTTAGGGTC	chr6:32947659-32948247	25	56693	TRUE	0.488	-0.233290131863207	FALSE
ENSG00000241404	AAAGGATTTCCTCAAACCGA	chr6:32967566-32967796	40	56678	TRUE	0.488	0.151183885894525	FALSE
ENSG00000241404	TGAAGTGCCATCTGTCGGTG	chr6:32967566-32967796	40	56678	TRUE	0.488	-0.185671590108322	FALSE
ENSG00000241404	CCTCCTCGGAGGCGGACGGC	chr6:32970678-32971108	10	56708	TRUE	0.488	0.28135057459221	FALSE
ENSG00000241404	GAGTTTGCTTAGCACGAATA	chr6:32982865-32983834	27	56691	TRUE	0.488	-0.177175517629444	FALSE
ENSG00000241404	TCTGCTGTTCCTTTAACGTG	chr6:32984455-32985094	18	56700	TRUE	0.488	-0.26485199475724	FALSE
ENSG00000241404	GCTTTCCTGCTGAGTCTCCG	chr6:33073469-33073887	23	56695	TRUE	0.488	-0.185502364595849	FALSE
ENSG00000241404	CAACTCCATGATGATCCTGC	chr6:33112210-33112672	31	56687	TRUE	0.488	0.145725098752642	FALSE
ENSG00000241404	CTCAGAGTCTGTCCAATCCT	chr6:33112210-33112672	38	56680	TRUE	0.488	0.161158047721841	FALSE
ENSG00000241404	CCGGGAGTAAGGGCTTCTCT	chr6:33170110-33170273	43	56675	TRUE	0.488	0.169264723326532	FALSE
ENSG00000241404	CCTAGGATCAGTCTAGGGAG	chr6:33197523-33197806	11	56707	TRUE	0.488	-0.333275477521726	FALSE
ENSG00000241404	CCTCTTAAACCTCAGGACTT	chr6:33199885-33200000	25	56693	TRUE	0.488	-0.214622106535006	FALSE
ENSG00000242574	GGTGCGCCTTCCACGTTCCC	chr12:102957453-102957736	33	41515	TRUE	0.488	0.144614451614018	FALSE
ENSG00000242574	CTCGGATTCTGAGTGCTCTC	chr6:29702283-29703026	10	41538	TRUE	0.488	-0.364156478189757	FALSE
ENSG00000242574	ACTCTAAGCCCCAGGGTGTG	chr6:29758038-29758251	19	41529	TRUE	0.488	-0.274949941288088	FALSE
ENSG00000242574	TGACGTCGCGTTCTCCCGGG	chr6:29850094-29850626	44	41504	TRUE	0.488	0.101515344554479	FALSE
ENSG00000242574	CTCACAGAAACTCAGGGCTA	chr6:30005570-30005755	21	41527	TRUE	0.488	0.152155658004596	FALSE
ENSG00000242574	GTCTCCCCAGACGCCGACGA	chr6:30006570-30007933	27	41521	TRUE	0.488	0.174315010322642	FALSE
ENSG00000242574	ATTTGACGTTGCGCTGTCCG	chr6:30101688-30103715	47	41501	TRUE	0.488	0.115417719378166	FALSE
ENSG00000242574	CTTGCTCTGCTGGCCGGAAG	chr6:30151632-30151995	28	41520	TRUE	0.488	-0.187343267679748	FALSE
ENSG00000242574	GCAGGATCTTGCCCGAGGAT	chr6:30163042-30164114	36	41512	TRUE	0.488	0.19042436644264	FALSE
ENSG00000242574	GGGCGACTCTCACGCCGCGC	chr6:30171513-30172632	30	41518	TRUE	0.488	-0.223734015403601	FALSE
ENSG00000242574	GATGGGATCTAGCCTTCTCA	chr6:30219237-30219674	20	41528	TRUE	0.488	0.2115000490943	FALSE
ENSG00000242574	AAAAACTTTCTTCTCTCTAG	chr6:30340648-30340869	8	41540	TRUE	0.488	-0.296742380672561	FALSE
ENSG00000242574	TGCCCTCAGGCAGGCGCCGG	chr6:30541492-30542052	9	41539	TRUE	0.488	-0.39703629957482	FALSE
ENSG00000242574	CCCTCCGCGATAGGCCGCGA	chr6:30555370-30557804	24	41524	TRUE	0.488	0.164761501067801	FALSE
ENSG00000242574	TCTAATTAAAATGGGCTGGA	chr6:30563246-30563598	7	41541	TRUE	0.488	-0.375909310581156	FALSE
ENSG00000242574	ATAGGCCACATAAACTTGGC	chr6:30590211-30591236	26	41522	TRUE	0.488	0.238257865091623	FALSE
ENSG00000242574	GTTATGTAGTGACGGTCCTT	chr6:30616759-30618138	8	41540	TRUE	0.488	-0.341482268126551	FALSE
ENSG00000242574	CAGAGAGGTAATGCGGAGGA	chr6:30631690-30632204	8	41540	TRUE	0.488	0.327101617116088	FALSE
ENSG00000242574	GATATCACAGTGTGTGAAGG	chr6:30837850-30838025	27	41521	TRUE	0.488	-0.18506314838841	FALSE
ENSG00000242574	TCTCCTGAGAGACGCTTCCT	chr6:30981874-30982979	15	41533	TRUE	0.488	0.276583647537112	FALSE
ENSG00000242574	AGAGCATCAGGACACACGCC	chr6:31009816-31010085	33	41515	TRUE	0.488	0.181889492302592	FALSE
ENSG00000242574	ACGCCCTGATTATTCAGCCT	chr6:31203315-31204537	22	41526	TRUE	0.488	0.157931648725076	FALSE
ENSG00000242574	GGAGATCTTGCCCAGTCAAG	chr6:31321905-31322115	27	41521	TRUE	0.488	0.178012375297117	FALSE
ENSG00000242574	GCGGCAGCTGGCTTTGTTTC	chr6:31687457-31687620	10	41538	TRUE	0.488	-0.396448041787903	FALSE
ENSG00000242574	CCTTTCAAAGGGCGGAGATA	chr6:31690204-31691207	20	41528	TRUE	0.488	0.214870693203859	FALSE
ENSG00000242574	GACCCGCCCCGAAGGCAAAT	chr6:31739606-31740673	27	41521	TRUE	0.488	0.178279103282865	FALSE
ENSG00000242574	GCCCGCGAGAAGGTCGGACC	chr6:31739606-31740673	38	41510	TRUE	0.488	0.136340482798696	FALSE
ENSG00000242574	TCTCCCACCTGTAGCGACTC	chr6:31739907-31743157	10	41538	TRUE	0.488	-0.311317491813507	FALSE
ENSG00000242574	CCTAGGTGTCCCTGGTGGGA	chr6:31770470-31770715	25	41523	TRUE	0.488	-0.196421746755614	FALSE
ENSG00000242574	TTTATACTTAAATTGTCCGC	chr6:31898032-31900031	17	41531	TRUE	0.488	0.239905215979455	FALSE
ENSG00000242574	AGCAAAATACACTCCCCTTA	chr6:31919609-31920093	9	41539	TRUE	0.488	-0.287874316654645	FALSE
ENSG00000242574	ATGGGCAGTAGTTTGACCCC	chr6:31937857-31939856	20	41528	TRUE	0.488	-0.265631340650093	FALSE
ENSG00000242574	CGGCTTGTAGGACGCGCGGT	chr6:32152952-32155097	6	41542	TRUE	0.488	-0.50834952793876	FALSE
ENSG00000242574	CAGGAATCATGGGCTATCAA	chr6:32439511-32440091	34	41514	TRUE	0.488	0.170698895647552	FALSE
ENSG00000242574	ACGCGAGGCACAGGGGATAT	chr6:32483958-32484937	31	41517	TRUE	0.488	0.214342088207853	FALSE
ENSG00000242574	ATATGCGGGGCAGCGCGGTC	chr6:32853059-32854603	22	41526	TRUE	0.488	0.20920367905067	FALSE
ENSG00000242574	GCCCGGGGTAAGTCCCCGGT	chr6:32853059-32854603	48	41500	TRUE	0.488	0.124774423583061	FALSE
ENSG00000242574	CCCAGCTCTGCCCTGACGTC	chr6:32861089-32861520	29	41519	TRUE	0.488	-0.214260380392654	FALSE
ENSG00000242574	TAACTGATTGGTATAGCACT	chr6:32947659-32948247	26	41522	TRUE	0.488	0.186302856693499	FALSE
ENSG00000242574	ACACTGCCTTCACATGTTGC	chr6:33062023-33062329	50	41498	TRUE	0.488	0.153080372708881	FALSE
ENSG00000242574	ATGAGGCATTTGCCTTATGG	chr6:33062023-33062329	13	41535	TRUE	0.488	-0.352802856885098	FALSE
ENSG00000242574	AAAGACGCTTACCTCGGTGG	chr6:33091862-33092619	36	41512	TRUE	0.488	-0.164279450114711	FALSE
ENSG00000244355	TCTGAGTGCTCTCCGGGACG	chr6:29702283-29703026	6	8533	TRUE	0.488	-0.445951472223451	FALSE
ENSG00000244355	GGGACCGCGGCGGCACCGAT	chr6:29887280-29888879	10	8529	TRUE	0.488	0.305540928882377	FALSE
ENSG00000244355	AGCTGTACAAACAGCTGATC	chr6:29967104-29967966	4	8535	TRUE	0.488	-0.643647830699059	FALSE
ENSG00000244355	AGAAGGACCCGTCGCAGGCT	chr6:30006203-30006475	5	8534	TRUE	0.488	0.42430596642016	FALSE
ENSG00000244355	ACCCGCTACTGTGAGATACC	chr6:30160564-30160874	8	8531	TRUE	0.488	0.396610686982815	FALSE
ENSG00000244355	AGGAACCCCTATGTGGTAGT	chr6:30495980-30497165	4	8535	TRUE	0.488	-0.588828874403668	FALSE
ENSG00000244355	GGTGCCCAGGAACCCCTATG	chr6:30495980-30497165	4	8535	TRUE	0.488	-0.688420722329675	FALSE
ENSG00000244355	CTCTGTGAAGAACTACGACT	chr6:30515018-30515605	7	8532	TRUE	0.488	-0.474230047980099	FALSE
ENSG00000244355	ATCAGCTCTCTCGTGAGTCA	chr6:30544696-30545170	5	8534	TRUE	0.488	0.422239467582991	FALSE
ENSG00000244355	TAATCACTGTTCAGGAAGTC	chr6:30765581-30765804	4	8535	TRUE	0.488	0.511746977075383	FALSE
ENSG00000244355	GCTTGGCTCCTGTTTGGCCC	chr6:30766589-30766750	11	8528	TRUE	0.488	0.251330681997829	FALSE
ENSG00000244355	CCGTTGGGCTTCCATAAAAG	chr6:31083575-31084324	7	8532	TRUE	0.488	0.390271882084314	FALSE
ENSG00000244355	TATCAGGATCTTAGCCTCTC	chr6:31086852-31087115	8	8531	TRUE	0.488	0.39853990309911	FALSE
ENSG00000244355	AGGGAGTTGGGCGCTCTTAC	chr6:31087560-31087877	3	8536	TRUE	0.488	-0.716925942440684	FALSE
ENSG00000244355	TAATGATATCATCCTTAGCA	chr6:31087560-31087877	5	8534	TRUE	0.488	-0.570903186696874	FALSE
ENSG00000244355	GGTGCCCTCTGGTGTCCATG	chr6:31192567-31192812	4	8535	TRUE	0.488	-0.672683928929277	FALSE
ENSG00000244355	GAAGAACCCTGGAACACCCT	chr6:31386778-31387564	3	8536	TRUE	0.488	-0.727576588715965	FALSE
ENSG00000244355	AACCAAGAGCCAAATTCTGC	chr6:31395558-31396207	4	8535	TRUE	0.488	0.382930341741501	FALSE
ENSG00000244355	CGCGGCCGCAGGTAATGACC	chr6:31643943-31644721	7	8532	TRUE	0.488	0.262059278337912	FALSE
ENSG00000244355	GCTGAAGGGCGTCAACCAAG	chr6:31676763-31677222	7	8532	TRUE	0.488	0.402651662548958	FALSE
ENSG00000244355	TTGAGCGCCTCCTCTCTGCA	chr6:31687457-31687620	4	8535	TRUE	0.488	-0.670332572686853	FALSE
ENSG00000244355	TGGCGCACACCCTAGGGCGC	chr6:31691466-31692043	5	8534	TRUE	0.488	0.368456255486475	FALSE
ENSG00000244355	TCTGTCGGGAGGAGAGAAAA	chr6:31737959-31738266	4	8535	TRUE	0.488	-0.517587414302799	FALSE
ENSG00000244355	AGGGGTTTGGGACCGTTGCG	chr6:31739606-31740673	5	8534	TRUE	0.488	-0.585251967615217	FALSE
ENSG00000244355	CAACCATGCGAGGTCCCCGA	chr6:31806092-31807536	13	8526	TRUE	0.488	0.313750858849707	FALSE
ENSG00000244355	GGACCACAAAAGAGTCGAAC	chr6:32069521-32070330	6	8533	TRUE	0.488	-0.483027613883898	FALSE
ENSG00000244355	AGGAGTCGAATTCACCCTCA	chr6:32071855-32072285	8	8531	TRUE	0.488	-0.464558248311561	FALSE
ENSG00000244355	GTCCCAGAGACGGTCCCAGT	chr6:32109687-32111103	6	8533	TRUE	0.488	0.408645866391788	FALSE
ENSG00000244355	CAATCGTCTCCCAGAAACTC	chr6:32175777-32176333	4	8535	TRUE	0.488	0.454367384881301	FALSE
ENSG00000244355	ATAGGCTTGGACTAGGATAT	chr6:32228902-32229682	5	8534	TRUE	0.488	0.410739762573475	FALSE
ENSG00000244355	GTACCTATTGTGCGGAGTCT	chr6:32893821-32895308	3	8536	TRUE	0.488	-0.489321971406095	FALSE
ENSG00000244355	GGGAAAGGTCCGAGCTCGCC	chr6:32970678-32971108	7	8532	TRUE	0.488	-0.385114448594924	FALSE
ENSG00000244355	ACGTTTCACGTGGGGTCACT	chr6:33080171-33081452	4	8535	TRUE	0.488	-0.623602587376063	FALSE
ENSG00000244355	GCAGAGCTGCTATTCCTGGA	chr6:33112210-33112672	5	8534	TRUE	0.488	-0.464561690553701	FALSE
ENSG00000270604	CATCGCCCTGGATTATGAAG	chr6:30185925-30186543	6	3611	TRUE	0.488	0.487367962950481	FALSE
ENSG00000270604	GTCATGTACCAGGCGTCCAT	chr6:30719778-30720487	4	3613	TRUE	0.488	0.484580882996909	FALSE
ENSG00000270604	AGCACCCCTGTGGCCGTCAC	chr6:31102152-31102888	6	3611	TRUE	0.488	0.376819766749973	FALSE
ENSG00000270604	GCTGCACTGAATAAGCTCTA	chr6:31203315-31204537	3	3614	TRUE	0.488	0.690719876540716	FALSE
ENSG00000270604	GAAAGGTCACCCGCAGAATT	chr6:31395558-31396207	3	3614	TRUE	0.488	0.553518828319647	FALSE
ENSG00000270604	ACTGAGCTTGGGTCCCCCTT	chr6:31551431-31551649	4	3613	TRUE	0.488	0.496337812076075	FALSE
ENSG00000270604	GCCCTGTCTTCGTTAAGGGG	chr6:31574156-31574793	4	3613	TRUE	0.488	-0.50639042196156	FALSE
ENSG00000270604	AGGAGTCACCCAGCCAAAGG	chr6:31764314-31764571	4	3613	TRUE	0.488	0.467565462437082	FALSE
ENSG00000270604	TAGAGTCGGGACGCCTGCAG	chr6:31765928-31766802	5	3612	TRUE	0.488	0.389003971601563	FALSE
ENSG00000270604	AACTGACCTAGCTCGTGGCA	chr6:31834234-31835425	3	3614	TRUE	0.488	0.453300466062507	FALSE
ENSG00000270604	GAGATCAGAATCGTCCAGCT	chr6:31978820-31980627	3	3614	TRUE	0.488	0.544392160349601	FALSE
ENSG00000270604	CTGAGGGGCTAGATCCCCTC	chr6:32073209-32073641	3	3614	TRUE	0.488	0.515040345568903	FALSE
ENSG00000270604	ATCTGCCAATAAAGGATGAG	chr6:32234915-32235334	5	3612	TRUE	0.488	0.391060187905279	FALSE
ENSG00000270604	GATCTTGAGAGCCCTCTCCT	chr6:33073469-33073887	3	3614	TRUE	0.488	0.632407503962816	FALSE
ENSG00000270604	GGAACAATGGAAACCACCAA	chr6:33136422-33136837	3	3614	TRUE	0.488	0.630745312233216	FALSE
ENSG00000272273	CCCAAATGCAGGTTATGGGG	chr6:29812946-29813558	8	32924	TRUE	0.488	-0.364308421332154	FALSE
ENSG00000272273	ACCTTTGTGCTGGTAAGTCC	chr6:29976370-29977471	20	32912	TRUE	0.488	0.241441733661624	FALSE
ENSG00000272273	AACCTCCCCGTAGCGTCGTG	chr6:30074348-30076389	38	32894	TRUE	0.488	-0.140606759352602	FALSE
ENSG00000272273	AATAGGGACTCTGCACTGCT	chr6:30319613-30319898	10	32922	TRUE	0.488	-0.263034048580091	FALSE
ENSG00000272273	ATAAACAAAATTGCCATTAG	chr6:30483757-30483993	17	32915	TRUE	0.488	0.260696230681299	FALSE
ENSG00000272273	GGGGTGTAACTAAACTTATG	chr6:30507742-30508763	18	32914	TRUE	0.488	0.202856908791785	FALSE
ENSG00000272273	GAAGACACTTTAAGGTCTTG	chr6:30757410-30757958	35	32897	TRUE	0.488	0.165489349835081	FALSE
ENSG00000272273	AGGCTAGATGACAGATAGGG	chr6:30758826-30759331	8	32924	TRUE	0.488	0.31949601113544	FALSE
ENSG00000272273	AGAATCCGTGAACGTAATAA	chr6:30767368-30767935	22	32910	TRUE	0.488	0.215642822044611	FALSE
ENSG00000272273	GGAATACTTCACAGGCTCCG	chr6:30768976-30769922	13	32919	TRUE	0.488	0.294277171606098	FALSE
ENSG00000272273	GGTTGCCACTGATAACCTGG	chr6:30872366-30873391	31	32901	TRUE	0.488	0.176715099267171	FALSE
ENSG00000272273	GTACCCGTGGTGGGTACGAG	chr6:30915349-30915863	39	32893	TRUE	0.488	0.129655500836984	FALSE
ENSG00000272273	GAGCCTCCCCCACGCCGCCA	chr6:31016738-31017365	27	32905	TRUE	0.488	-0.151297911886091	FALSE
ENSG00000272273	GCAGACCCGGAGCCTCATAC	chr6:31133357-31133579	11	32921	TRUE	0.488	-0.299065994444492	FALSE
ENSG00000272273	CGTTCGGGAAGAGTCGGTTG	chr6:31157682-31159681	37	32895	TRUE	0.488	0.171183902785908	FALSE
ENSG00000272273	CACGCGGGTGCTGAGTAGTA	chr6:31180432-31187807	30	32902	TRUE	0.488	-0.147533959130969	FALSE
ENSG00000272273	CTCTAGAACCCGACACCCAA	chr6:31270985-31272710	8	32924	TRUE	0.488	-0.409785606170811	FALSE
ENSG00000272273	AAGGCGCCGCGGAGGAACTC	chr6:31307531-31309242	24	32908	TRUE	0.488	-0.21539226123152	FALSE
ENSG00000272273	CGTTTCTCAGGTCCTTCTCG	chr6:31395558-31396207	29	32903	TRUE	0.488	0.153685509255862	FALSE
ENSG00000272273	GAAAGGTCACCCGCAGAATT	chr6:31395558-31396207	17	32915	TRUE	0.488	-0.257719560248006	FALSE
ENSG00000272273	GGAAGCCTTTATCACTGAGC	chr6:31510507-31513057	21	32911	TRUE	0.488	0.215858335643057	FALSE
ENSG00000272273	AATGAGGAACGTAAAGTCTT	chr6:31525859-31526473	22	32910	TRUE	0.488	0.178265396753066	FALSE
ENSG00000272273	GGCTATGGAAGTCGAGTATG	chr6:31574156-31574793	36	32896	TRUE	0.488	-0.163223383090153	FALSE
ENSG00000272273	AGGCTAGCTAAGCGTGTGAG	chr6:31592513-31593395	27	32905	TRUE	0.488	0.174694615993301	FALSE
ENSG00000272273	CCCACTTAGTTTGACAATGC	chr6:31637209-31638951	7	32925	TRUE	0.488	-0.341792944994684	FALSE
ENSG00000272273	TTCCCCTGCGGAGTATGTCG	chr6:31644432-31646581	33	32899	TRUE	0.488	0.187033476300638	FALSE
ENSG00000272273	CCTGGTCCCCGACGCAACCA	chr6:31736254-31736691	35	32897	TRUE	0.488	0.153949447036721	FALSE
ENSG00000272273	CCTCTCCCATGTTTAGGGCT	chr6:31898742-31899032	9	32923	TRUE	0.488	-0.346371329577085	FALSE
ENSG00000272273	AAGCGCGTGCAAACGTGTAA	chr6:31901422-31902703	10	32922	TRUE	0.488	0.284653158967903	FALSE
ENSG00000272273	CGTGTCTCAACAATGACATT	chr6:31952224-31952653	15	32917	TRUE	0.488	-0.282588061257686	FALSE
ENSG00000272273	TCAGGCCCCTCGACGACGCA	chr6:32085866-32086089	30	32902	TRUE	0.488	0.167096882566856	FALSE
ENSG00000272273	ATACCTCCCTCCTCCACTGG	chr6:32116811-32117036	19	32913	TRUE	0.488	-0.221840515597518	FALSE
ENSG00000272273	GCCTACTATGCCAGATACGG	chr6:32216313-32216731	20	32912	TRUE	0.488	-0.221316791964336	FALSE
ENSG00000272273	GCAACCGGGAGAGCCGATTC	chr6:32843667-32845108	28	32904	TRUE	0.488	0.179782917550427	FALSE
ENSG00000272273	GCTTCCTTCACAGTAGGCGG	chr6:32868045-32868528	16	32916	TRUE	0.488	0.250025329438457	FALSE
ENSG00000272273	AAGTACAAGCGGCCCCGTTT	chr6:32968139-32970511	13	32919	TRUE	0.488	-0.294878083335673	FALSE
ENSG00000272273	AGGCACCTGACTGCCACCTG	chr6:33029981-33030179	41	32891	TRUE	0.488	0.150483621477207	FALSE
ENSG00000272273	CACCACTGGGAGTGCAGGAC	chr6:33051226-33051462	14	32918	TRUE	0.488	-0.234591656160485	FALSE
ENSG00000272273	CGTCAGAGCCACTGTCCGGG	chr6:33075566-33076192	30	32902	TRUE	0.488	-0.162534650453374	FALSE
ENSG00000272273	GAGGTCACTGATGTGGCTCC	chr6:33082767-33083042	9	32923	TRUE	0.488	-0.295494999578203	FALSE
ENSG00000272273	GCTGCTATTCCTGGAGGGTC	chr6:33112210-33112672	20	32912	TRUE	0.488	0.24452354390471	FALSE
ENSG00000078018	CATTAAATATTGATGTGGTT	chr6:30047199-30047568	12	47373	TRUE	0.492	0.244496535738415	FALSE
ENSG00000078018	GGGCTGATCTAGACAGTGCT	chr6:30097990-30098183	28	47357	TRUE	0.492	-0.192403992543561	FALSE
ENSG00000078018	CCCTTACACCTCCTACTGGA	chr6:30121511-30121989	20	47365	TRUE	0.492	-0.206198300942342	FALSE
ENSG00000078018	TTCCTCATGTGGAGCATCCC	chr6:30121511-30121989	32	47353	TRUE	0.492	0.148174482841264	FALSE
ENSG00000078018	GGCAACAATGCTCCACCTTC	chr6:30130716-30131520	22	47363	TRUE	0.492	-0.222760866371984	FALSE
ENSG00000078018	TGGCCGCAGTCGATAGTGAC	chr6:30160564-30160874	28	47357	TRUE	0.492	0.161306839473342	FALSE
ENSG00000078018	TCACTCGGTAAATCTGCGCG	chr6:30259125-30260790	18	47367	TRUE	0.492	-0.263740968218716	FALSE
ENSG00000078018	CACCCTATGGCGGATTTGGT	chr6:30357430-30358526	25	47360	TRUE	0.492	-0.194136081889296	FALSE
ENSG00000078018	GACTGAAGTTTCTCATTGAA	chr6:30483757-30483993	12	47373	TRUE	0.492	-0.321803648647291	FALSE
ENSG00000078018	GCCTCAAGGTGCGTGTCAAA	chr6:30708107-30708404	60	47325	TRUE	0.492	0.116307552483349	FALSE
ENSG00000078018	TCTAGGGAATCCGTGAGACG	chr6:30752235-30753014	13	47372	TRUE	0.492	-0.266113926476682	FALSE
ENSG00000078018	GTTCCTTTGGACATGGGCAA	chr6:30821835-30822246	66	47319	TRUE	0.492	-0.145212661396133	FALSE
ENSG00000078018	CCCACCCCCAGACTGATTCC	chr6:30843326-30843522	34	47351	TRUE	0.492	0.182293493658611	FALSE
ENSG00000078018	AAAGCTGAGAAGCGGAAATT	chr6:30922506-30923027	24	47361	TRUE	0.492	0.179393729616707	FALSE
ENSG00000078018	TGCGGACCCCTCACCTTATA	chr6:30940241-30940981	58	47327	TRUE	0.492	-0.148410700656664	FALSE
ENSG00000078018	ATAGGAGTACGCATCCCCAA	chr6:30974157-30976681	16	47369	TRUE	0.492	-0.287574672831252	FALSE
ENSG00000078018	TGCAGGCTCTGAAACTATCG	chr6:31025525-31025931	24	47361	TRUE	0.492	-0.239186620022012	FALSE
ENSG00000078018	TTTATTCTGAACCCGTAAGG	chr6:31137292-31138485	12	47373	TRUE	0.492	0.293502677040806	FALSE
ENSG00000078018	GCTCATCTGGGGATTGGAGC	chr6:31142479-31142749	8	47377	TRUE	0.492	-0.475436637640742	FALSE
ENSG00000078018	AGAAGGCGAAATCCGAAGCC	chr6:31170587-31170657	20	47365	TRUE	0.492	-0.214558762519788	FALSE
ENSG00000078018	TCCCAAACAATCGGCAAGTC	chr6:31178771-31179009	30	47355	TRUE	0.492	0.174818060683879	FALSE
ENSG00000078018	CCCCAGATCTATTAAGGTTT	chr6:31203315-31204537	18	47367	TRUE	0.492	-0.257278481521474	FALSE
ENSG00000078018	ATGATCTGGGTGTTGCTGGC	chr6:31227161-31227587	23	47362	TRUE	0.492	0.201533042629045	FALSE
ENSG00000078018	GCTGTATGAAGCCGAGCCTC	chr6:31389100-31389716	33	47352	TRUE	0.492	-0.176039328609317	FALSE
ENSG00000078018	CCAGTGAGAGCCGGTTTAAT	chr6:31403053-31404177	48	47337	TRUE	0.492	0.0854930723251082	FALSE
ENSG00000078018	GGGTAGGATACAATATTGAG	chr6:31522833-31523158	21	47364	TRUE	0.492	0.186485420109417	FALSE
ENSG00000078018	TATGCTTGTTGTGGACCACT	chr6:31528277-31530194	45	47340	TRUE	0.492	0.156775051026146	FALSE
ENSG00000078018	CAGGCACTGAGTCACCCCTT	chr6:31560306-31560752	7	47378	TRUE	0.492	-0.332132618596921	FALSE
ENSG00000078018	TGCCCCCGAGTCCTTAGTCT	chr6:31659583-31660191	42	47343	TRUE	0.492	-0.179185327051856	FALSE
ENSG00000078018	TACTTCGGGACCTACGCGTC	chr6:31660259-31661159	8	47377	TRUE	0.492	-0.387077721688486	FALSE
ENSG00000078018	ACCATTCGTGGGTTTCAGCT	chr6:31690204-31691207	43	47342	TRUE	0.492	0.10638938573301	FALSE
ENSG00000078018	TCTCTGATCCAGCCCGGGAG	chr6:31736254-31736691	22	47363	TRUE	0.492	0.146103925929407	FALSE
ENSG00000078018	CCTCATAGCCGCTCGCTATG	chr6:31794259-31796391	55	47330	TRUE	0.492	-0.142565332703988	FALSE
ENSG00000078018	GTTACTCCACCGGCGCTCCC	chr6:31870397-31871573	52	47333	TRUE	0.492	-0.123617841775766	FALSE
ENSG00000078018	ATGGTCCTTCCACATTCGAC	chr6:31923019-31923477	28	47357	TRUE	0.492	0.174521987287803	FALSE
ENSG00000078018	TCCCCTGGAGCCACGCCTAG	chr6:32071855-32072285	59	47326	TRUE	0.492	0.0878146491635943	FALSE
ENSG00000078018	GTAAGCCGTCCGGAGGGGCG	chr6:32185674-32186005	36	47349	TRUE	0.492	-0.179805162169107	FALSE
ENSG00000078018	GCATGCAGGCGAGTGGACTT	chr6:32188316-32188540	8	47377	TRUE	0.492	-0.451793588496448	FALSE
ENSG00000078018	GCATGCTAGGCCTCAGCATT	chr6:32188316-32188540	50	47335	TRUE	0.492	0.140891461569464	FALSE
ENSG00000078018	AACCAAGAATTGCAGGCATA	chr6:32195086-32195317	36	47349	TRUE	0.492	0.124645558579055	FALSE
ENSG00000078018	CCCAACCCTGCGATAATGCG	chr6:32195422-32196819	27	47358	TRUE	0.492	0.18888273939216	FALSE
ENSG00000078018	AAACTGGAATCCTGTGGAAT	chr6:32212080-32212272	34	47351	TRUE	0.492	0.163180386148966	FALSE
ENSG00000078018	AGACATCTATAACCAAGAGG	chr6:32521797-32522141	27	47358	TRUE	0.492	-0.22188439200954	FALSE
ENSG00000078018	CAGTGCGGGGAGGGCCCAGT	chr6:32829550-32829856	46	47339	TRUE	0.492	-0.163934960643385	FALSE
ENSG00000078018	TGCTCTTAGGCTCCTCCTTC	chr6:33136422-33136837	12	47373	TRUE	0.492	-0.287397931377237	FALSE
ENSG00000132688	GACGCAGATAAGAACCAGTT	chr2:113117714-113127811	171	212583	TRUE	0.492	-0.0751189116479716	FALSE
ENSG00000132688	TGAAACCGGGTAACGGCTCC	chr6:29791892-29793373	69	212685	TRUE	0.492	0.0736215735873329	FALSE
ENSG00000132688	ATTGGGCTGGACTAAGGTTA	chr6:30308057-30310057	184	212570	TRUE	0.492	0.0527511748460574	FALSE
ENSG00000132688	TCCAGCGCACGTGTTGCGGT	chr6:30325707-30327514	67	212687	TRUE	0.492	-0.0967176466320119	FALSE
ENSG00000132688	TAACGCGACGCGGGGACCTT	chr6:30357430-30358526	32	212722	TRUE	0.492	-0.123785351997787	FALSE
ENSG00000132688	TAAGCTGGTCTTGGTGAATC	chr6:30543023-30543229	48	212706	TRUE	0.492	-0.132412953021169	FALSE
ENSG00000132688	TGCCCTCTAGGATGTGTTCT	chr6:30598724-30599913	160	212594	TRUE	0.492	-0.0653462696426357	FALSE
ENSG00000132688	GATCCCGGAGTCTGGTGGTC	chr6:30690559-30691273	93	212661	TRUE	0.492	0.0510486037628377	FALSE
ENSG00000132688	TCACTTGGCTTCATATTAGG	chr6:30700400-30700858	98	212656	TRUE	0.492	0.046308117119511	FALSE
ENSG00000132688	GCTGATTGGTTGCAATCATA	chr6:30872366-30873391	258	212496	TRUE	0.492	0.047080487784473	FALSE
ENSG00000132688	GGAGCCAATCTTGACGTCAT	chr6:30940241-30940981	151	212603	TRUE	0.492	0.0362551055177378	FALSE
ENSG00000132688	GATTGGCTGGAGAATTGACT	chr6:30988472-30988856	239	212515	TRUE	0.492	-0.00122431957414326	FALSE
ENSG00000132688	TCAGAGTGTGGGGCCCCCCG	chr6:31016738-31017365	198	212556	TRUE	0.492	0.0477047986057104	FALSE
ENSG00000132688	GGCTCCTCCCTTAGTCCCGA	chr6:31042790-31043131	96	212658	TRUE	0.492	0.0667472733826078	FALSE
ENSG00000132688	ATGATGGTATTGATGCTTAT	chr6:31102152-31102888	289	212465	TRUE	0.492	0.0504280871046294	FALSE
ENSG00000132688	TATGCGCAGCAGTTGGAAGC	chr6:31159254-31159656	172	212582	TRUE	0.492	-0.0727423542657899	FALSE
ENSG00000132688	CACCCACTAGCCTTGACCTC	chr6:31170419-31170828	88	212666	TRUE	0.492	-0.0864961352128495	FALSE
ENSG00000132688	CGGGTAGGAAATTCCCCGGG	chr6:31180432-31187807	103	212651	TRUE	0.492	-0.0679082491223582	FALSE
ENSG00000132688	TTCTCCCACAACTGATTGAC	chr6:31441481-31443034	123	212631	TRUE	0.492	0.034843600586387	FALSE
ENSG00000132688	GGTCCCTCCCGTCTTTGACG	chr6:31493799-31494553	198	212556	TRUE	0.492	0.0617398847775104	FALSE
ENSG00000132688	GGCCTTATAGGAATTCACCC	chr6:31528277-31530194	78	212676	TRUE	0.492	-0.109654958042068	FALSE
ENSG00000132688	ACTCCCAGATGAGTATAGCC	chr6:31674960-31675298	55	212699	TRUE	0.492	-0.0829325757728145	FALSE
ENSG00000132688	CAACGACTAGAGGCTTTGCG	chr6:31682877-31683871	132	212622	TRUE	0.492	0.0693901330049926	FALSE
ENSG00000132688	CCGGTACGGGCTGACGTCAA	chr6:31702534-31703582	134	212620	TRUE	0.492	-0.0811868339380488	FALSE
ENSG00000132688	AGGAGACGAGAACGCGACGC	chr6:31727307-31729306	121	212633	TRUE	0.492	0.0857945748508593	FALSE
ENSG00000132688	CCTGGTCCCCGACGCAACCA	chr6:31736254-31736691	197	212557	TRUE	0.492	0.052151764165548	FALSE
ENSG00000132688	TACATATTGCCACAATCCCC	chr6:31752860-31753761	131	212623	TRUE	0.492	0.074255804547702	FALSE
ENSG00000132688	GTTACTCCACCGGCGCTCCC	chr6:31870397-31871573	239	212515	TRUE	0.492	-0.0513795637157242	FALSE
ENSG00000132688	CTCGCCCACGTGACCCGGGG	chr6:31896953-31898663	57	212697	TRUE	0.492	-0.0883308267591676	FALSE
ENSG00000132688	CCAAGGTCGCCCTCATCTGG	chr6:31923019-31923477	270	212484	TRUE	0.492	0.0261843879727612	FALSE
ENSG00000132688	CCTTATTTCTGGTCCCTAAG	chr6:31945771-31946245	123	212631	TRUE	0.492	-0.07973138057077	FALSE
ENSG00000132688	CCGCATGCGCAGTTGGAAGT	chr6:32085866-32086089	95	212659	TRUE	0.492	0.0670597310960355	FALSE
ENSG00000132688	CCATGTACCGCGTTATGTGG	chr6:32166448-32169512	48	212706	TRUE	0.492	-0.137484447237013	FALSE
ENSG00000132688	CCGCCACATAACGCGGTACA	chr6:32166448-32169512	187	212567	TRUE	0.492	-0.0568592157334131	FALSE
ENSG00000132688	CCCACCATTCCTACCGCTAT	chr6:32175777-32176333	229	212525	TRUE	0.492	-0.0461300498100599	FALSE
ENSG00000132688	ACTGGGATTAGCCCGACGTT	chr6:32177110-32178719	58	212696	TRUE	0.492	-0.0344283328374451	FALSE
ENSG00000132688	CAACTTTGCGCAATCAAGAT	chr6:32184448-32184654	121	212633	TRUE	0.492	0.0125662735288088	FALSE
ENSG00000132688	CTTGTATGCTCTGGAATCTG	chr6:32185674-32186005	148	212606	TRUE	0.492	0.0445626421838945	FALSE
ENSG00000132688	AGATGCCACCTAGTGAACAG	chr6:32244547-32245969	196	212558	TRUE	0.492	-0.045980394762164	FALSE
ENSG00000132688	TTCCCGCCACTCTGAAATCG	chr6:32415294-32416007	212	212542	TRUE	0.492	-0.0610521387693841	FALSE
ENSG00000132688	TTGCCATGTAGGAACCTCCA	chr6:32530041-32530840	205	212549	TRUE	0.492	0.0412721949963926	FALSE
ENSG00000132688	CAGATTCTCCATTCCACAAC	chr6:32614485-32614951	68	212686	TRUE	0.492	-0.0544761310482105	FALSE
ENSG00000132688	AACAAAGACTCTTGATCAAG	chr6:32829550-32829856	72	212682	TRUE	0.492	0.0972426815828051	FALSE
ENSG00000132688	ATATCATAGTCTGAAACTGA	chr6:32885752-32886155	51	212703	TRUE	0.492	-0.0680256507739121	FALSE
ENSG00000132688	GCTGTAGTGGGATCAGCCCA	chr6:33069402-33069630	97	212657	TRUE	0.492	0.0757112259045063	FALSE
ENSG00000132688	AGGTATGGGATGCGGCAGCA	chr6:33183035-33183424	168	212586	TRUE	0.492	-0.06099180565008	FALSE
ENSG00000137310	GGAGGAGGAGGGGGAGTTTA	chr12:102957453-102957736	13	26010	TRUE	0.492	-0.345222004317696	FALSE
ENSG00000137310	CATATCTCTGGGGAGAATGT	chr6:29769292-29769656	4	26019	TRUE	0.492	-0.520076275731157	FALSE
ENSG00000137310	CAGCATGCCGCCATTCAGAC	chr6:30162341-30162709	14	26009	TRUE	0.492	-0.32432249369255	FALSE
ENSG00000137310	CTCCAGTATAAAACCCCTTC	chr6:30219237-30219674	8	26015	TRUE	0.492	-0.315199126789666	FALSE
ENSG00000137310	AGATTATATGCTGTGCCTGG	chr6:30363554-30363784	21	26002	TRUE	0.492	0.241694609500585	FALSE
ENSG00000137310	AACCTGCACACTAGCTGGCT	chr6:30447259-30447756	12	26011	TRUE	0.492	-0.322706105734099	FALSE
ENSG00000137310	GGAAACCGAACGGGACCCTG	chr6:30453099-30454130	24	25999	TRUE	0.492	0.201026550040434	FALSE
ENSG00000137310	CCGGTGGCTTCTGTCACAGG	chr6:30541492-30542052	13	26010	TRUE	0.492	-0.244863236851204	FALSE
ENSG00000137310	CTGTCAGCAACCTGTTCTTC	chr6:30682482-30683008	11	26012	TRUE	0.492	-0.319044369547852	FALSE
ENSG00000137310	ACAACTATGGTGGTAAGTGC	chr6:30711844-30712032	13	26010	TRUE	0.492	0.253952909952558	FALSE
ENSG00000137310	AATAGAACACAGTCTGCTGC	chr6:30974571-30974809	5	26018	TRUE	0.492	-0.499843342044445	FALSE
ENSG00000137310	CGCTCCCCCTGGTGTAGGGG	chr6:30974571-30974809	17	26006	TRUE	0.492	0.22062314510671	FALSE
ENSG00000137310	ACCCGGTCATTGCCACTAGG	chr6:31068850-31069378	36	25987	TRUE	0.492	0.178604606296897	FALSE
ENSG00000137310	TTGGAGCTCCTAAACTATTC	chr6:31087560-31087877	6	26017	TRUE	0.492	-0.401606878488883	FALSE
ENSG00000137310	GCAGTCCCAGTGACGGCCAC	chr6:31102152-31102888	23	26000	TRUE	0.492	-0.258493370586132	FALSE
ENSG00000137310	TTCCTGCCCGCGCGATCGCT	chr6:31137292-31138485	11	26012	TRUE	0.492	-0.265539236969296	FALSE
ENSG00000137310	TGGGCCCACATGGACACCAG	chr6:31192567-31192812	18	26005	TRUE	0.492	-0.262756171249054	FALSE
ENSG00000137310	TAATGTCCAGTCATCATGCT	chr6:31204790-31205139	11	26012	TRUE	0.492	-0.298383220238339	FALSE
ENSG00000137310	ACGATCAGGTTTCTCTCTTC	chr6:31268128-31268420	16	26007	TRUE	0.492	0.228408488629098	FALSE
ENSG00000137310	AGTAATGCATAACGGTGTGA	chr6:31510507-31513057	16	26007	TRUE	0.492	0.250451184495983	FALSE
ENSG00000137310	CCAGCTTATTTCTCAACTAT	chr6:31548048-31548524	16	26007	TRUE	0.492	0.251011828047476	FALSE
ENSG00000137310	ACATAACGCTGCTCTGAGTC	chr6:31674960-31675298	11	26012	TRUE	0.492	-0.318009537994609	FALSE
ENSG00000137310	CCTACGCCGTCTCATCGACC	chr6:31682877-31683871	13	26010	TRUE	0.492	-0.303892910945495	FALSE
ENSG00000137310	CTTCGCGGAACCCGTCACCA	chr6:31682877-31683871	10	26013	TRUE	0.492	0.320890948890756	FALSE
ENSG00000137310	TGGGTATTCATCCCCTTCCT	chr6:31687457-31687620	13	26010	TRUE	0.492	0.287120288491886	FALSE
ENSG00000137310	ACTGTACCACGTTCTTCGGT	chr6:31702534-31703582	12	26011	TRUE	0.492	0.260549021490489	FALSE
ENSG00000137310	TACACAGAGTTCACCCTACA	chr6:31997498-31998270	33	25990	TRUE	0.492	0.154417015028218	FALSE
ENSG00000137310	ACCGTGACCCAGAACTCCGT	chr6:32069521-32070330	15	26008	TRUE	0.492	-0.259950897811753	FALSE
ENSG00000137310	TGAGAGCTTGTAGTGCTCGT	chr6:32097157-32099156	14	26009	TRUE	0.492	-0.234622770459807	FALSE
ENSG00000137310	TGAAGCCTGCCCAACGATCG	chr6:32177110-32178719	30	25993	TRUE	0.492	-0.240137043283044	FALSE
ENSG00000137310	TGCACCTCTGCTCACGCTGC	chr6:32397672-32397840	23	26000	TRUE	0.492	0.194817084116665	FALSE
ENSG00000137310	CCTGTGCATATGCTGGGCCA	chr6:32622509-32622789	19	26004	TRUE	0.492	0.17951143712482	FALSE
ENSG00000137310	TTGGGCTGACCCAGCGTCAC	chr6:32745672-32745953	26	25997	TRUE	0.492	0.195764648694171	FALSE
ENSG00000137310	GCTGAGGCAAACCCGGGAGG	chr6:32915154-32915381	12	26011	TRUE	0.492	-0.26825445884298	FALSE
ENSG00000137310	GGAGTACCATCTTACCTTCA	chr6:32952896-32953531	23	26000	TRUE	0.492	-0.199411863638944	FALSE
ENSG00000137310	TGCTCAAGCCCCAGTTTAGC	chr6:32981697-32982715	13	26010	TRUE	0.492	0.25493263182187	FALSE
ENSG00000137310	AAGAGCCGAACTGCCATTCT	chr6:33075566-33076192	32	25991	TRUE	0.492	0.182498408783467	FALSE
ENSG00000137310	GGAGGCGGAGACGTTTCACG	chr6:33080171-33081452	26	25997	TRUE	0.492	0.180673582320477	FALSE
ENSG00000137310	CGGCGCCGTGCCCGCTCGTG	chr6:33192035-33193499	18	26005	TRUE	0.492	0.238172951915542	FALSE
ENSG00000137312	TCACTTCTGGCCAGGGAACG	chr12:102957453-102957736	61	238046	TRUE	0.492	-0.0601536456843186	FALSE
ENSG00000137312	GCTCAACAAAGCTCCTGCTG	chr6:29759411-29759982	266	237841	TRUE	0.492	0.0237658481979057	FALSE
ENSG00000137312	TCTAGAAACCCGACACCTAG	chr6:29887280-29888879	195	237912	TRUE	0.492	-0.0374178865579147	FALSE
ENSG00000137312	AAAAAGGGAGCAACCACAAG	chr6:30162341-30162709	243	237864	TRUE	0.492	0.0337884804570288	FALSE
ENSG00000137312	CACACTTACATGAATCGCAG	chr6:30163042-30164114	133	237974	TRUE	0.492	-0.0454164573034856	FALSE
ENSG00000137312	AGGATAGCCTGTGTTATCTT	chr6:30201759-30202174	95	238012	TRUE	0.492	0.0479774869391973	FALSE
ENSG00000137312	ATCTGCCCGGGTGACCAACC	chr6:30206874-30207955	196	237911	TRUE	0.492	0.0318797115108693	FALSE
ENSG00000137312	CTGAGCCGCTGTGTTCGCGG	chr6:30259125-30260790	97	238010	TRUE	0.492	-0.0503245530239311	FALSE
ENSG00000137312	AGGGCAACCTGCACACTAGC	chr6:30447259-30447756	112	237995	TRUE	0.492	-0.0433044045939606	FALSE
ENSG00000137312	CTACGCTTCAGGGGTCGCCC	chr6:30515789-30516822	143	237964	TRUE	0.492	-0.0340193883102402	FALSE
ENSG00000137312	GGTCTGAGCTAGAACCTAGC	chr6:30544696-30545170	66	238041	TRUE	0.492	-0.0624842614639949	FALSE
ENSG00000137312	ACCCAACACTAACCTGGCTA	chr6:30598724-30599913	297	237810	TRUE	0.492	-0.0259346165099095	FALSE
ENSG00000137312	CCAGTCCCAGCGTCCTCTGG	chr6:30684704-30684912	299	237808	TRUE	0.492	0.0170269657356559	FALSE
ENSG00000137312	ATACACCACTCCAGAGTCAG	chr6:30724917-30725281	315	237792	TRUE	0.492	0.0240618959427437	FALSE
ENSG00000137312	TGGCCACCAGATGGCATAAC	chr6:30821835-30822246	103	238004	TRUE	0.492	0.0485104079616898	FALSE
ENSG00000137312	ATTATGCAAATGAACTCTCT	chr6:30875359-30875732	88	238019	TRUE	0.492	-0.0548834594195728	FALSE
ENSG00000137312	CTGACAGAGAAGGGATGATG	chr6:30875359-30875732	56	238051	TRUE	0.492	-0.0695336849547075	FALSE
ENSG00000137312	CTGTGTTCTATTGTCCATCC	chr6:30974571-30974809	197	237910	TRUE	0.492	0.0340616449014197	FALSE
ENSG00000137312	CTCCAGAGATGGGGCCAATT	chr6:31057464-31057857	163	237944	TRUE	0.492	-0.0461160317498801	FALSE
ENSG00000137312	TAAGCATGTCTGTAGCAAGG	chr6:31057464-31057857	176	237931	TRUE	0.492	0.033802311985089	FALSE
ENSG00000137312	AGACTGCTGTCGAGGCCTGC	chr6:31072588-31072809	209	237898	TRUE	0.492	-0.0391121703997861	FALSE
ENSG00000137312	GAGGATAGCATTAATCCCAA	chr6:31210029-31210432	110	237997	TRUE	0.492	0.0381712394907616	FALSE
ENSG00000137312	GCCAGTGAGAGCCGGTTTAA	chr6:31403053-31404177	161	237946	TRUE	0.492	-0.0339366700319559	FALSE
ENSG00000137312	AGTAACAGAAAGTGCCCAGC	chr6:31522833-31523158	115	237992	TRUE	0.492	-0.0570022549918501	FALSE
ENSG00000137312	ACAGAAAGTTGGTGACAAGT	chr6:31585583-31585819	134	237973	TRUE	0.492	-0.046552004993091	FALSE
ENSG00000137312	CGGCTCAACGGCCGACGCTG	chr6:31619900-31621361	156	237951	TRUE	0.492	-0.0402826452616947	FALSE
ENSG00000137312	TGGGGAAGCATTCTCCCGCT	chr6:31638882-31641381	157	237950	TRUE	0.492	0.0305173957556142	FALSE
ENSG00000137312	CTGACCAGTTCATCGCTGAA	chr6:31639340-31639728	275	237832	TRUE	0.492	0.0324762010332864	FALSE
ENSG00000137312	CATCAGTGGGGTCCACCAGA	chr6:31663939-31664258	118	237989	TRUE	0.492	0.0435042242942065	FALSE
ENSG00000137312	AGGACATCATCATCTACGCC	chr6:31689418-31689982	137	237970	TRUE	0.492	0.0417905977468074	FALSE
ENSG00000137312	AACTAAAAACTCTGCGTCTG	chr6:31762532-31764531	103	238004	TRUE	0.492	-0.0484293183348266	FALSE
ENSG00000137312	GTTACTCCACCGGCGCTCCC	chr6:31870397-31871573	267	237840	TRUE	0.492	-0.0299464011987154	FALSE
ENSG00000137312	GCATTTATACCCCACGGCTG	chr6:31928642-31929979	136	237971	TRUE	0.492	-0.0485503693102898	FALSE
ENSG00000137312	GACAGGCGCGGCCTGTTGTG	chr6:31940351-31941119	142	237965	TRUE	0.492	0.0362832298587175	FALSE
ENSG00000137312	TAGGGCTGTTCTGGACAGCT	chr6:31952224-31952653	235	237872	TRUE	0.492	-0.0378658299585592	FALSE
ENSG00000137312	TCCATGAAGGGAAGCGCCTG	chr6:32011727-32012212	206	237901	TRUE	0.492	0.0235991229749302	FALSE
ENSG00000137312	GTCCTTGTACTGAACCACAA	chr6:32071855-32072285	105	238002	TRUE	0.492	0.0279254667293096	FALSE
ENSG00000137312	TTGGCAACGTCCAGGTCTAC	chr6:32982865-32983834	210	237897	TRUE	0.492	-0.0358181096303776	FALSE
ENSG00000137312	TCAGTCCGTGTGGTGAGGAC	chr6:33009235-33009931	128	237979	TRUE	0.492	-0.0451622755427408	FALSE
ENSG00000137312	GCTGGAGACCGTGGATTCAG	chr6:33029981-33030179	188	237919	TRUE	0.492	0.0302513723280922	FALSE
ENSG00000137312	AATCCCAACTGTAGATTAAG	chr6:33125958-33126566	128	237979	TRUE	0.492	-0.0596704541566879	FALSE
ENSG00000137312	AGCAGACTTCTGGGAGTCCT	chr6:33136422-33136837	101	238006	TRUE	0.492	-0.0442948997896897	FALSE
ENSG00000137312	TGTAAACGCCCAAAGTCCTG	chr6:33199885-33200000	98	238009	TRUE	0.492	-0.0505774900269724	FALSE
ENSG00000137331	AGGAGAGAATCCCCAACGCG	chr6:29827334-29828897	67	227755	TRUE	0.492	0.0910173153017784	FALSE
ENSG00000137331	ATTAATTGCGAACCGTGTCT	chr6:30060535-30062064	59	227763	TRUE	0.492	0.0372377470876359	FALSE
ENSG00000137331	GGTATTGACTACTTTGGCAA	chr6:30149290-30149508	106	227716	TRUE	0.492	-0.10467652101334	FALSE
ENSG00000137331	GGCTCGTAGTCGCGCCCGCG	chr6:30463701-30464128	54	227768	TRUE	0.492	0.0889165840602577	FALSE
ENSG00000137331	CAGAGACCACTCTTATTCCC	chr6:30790763-30791280	64	227758	TRUE	0.492	-0.0580930232038779	FALSE
ENSG00000137331	CACTCGGCACGAACTTCCCG	chr6:30840712-30841135	270	227552	TRUE	0.492	-0.119438057072951	FALSE
ENSG00000137331	CATCTCGGCCGGGAGTAGGT	chr6:30932797-30933004	102	227720	TRUE	0.492	-0.117717822056828	FALSE
ENSG00000137331	TCTTTAGCTCCAGCCGTTTC	chr6:30935143-30935338	56	227766	TRUE	0.492	-0.045251449956202	FALSE
ENSG00000137331	CAGGCCTCGACAGCAGTCTC	chr6:31072588-31072809	85	227737	TRUE	0.492	0.176603231930585	FALSE
ENSG00000137331	TGGGCGCTCTTACCGGTAGA	chr6:31087560-31087877	172	227650	TRUE	0.492	0.0825877320520489	FALSE
ENSG00000137331	CCGGCCAAGGGTCGTCAGGC	chr6:31137292-31138485	163	227659	TRUE	0.492	0.107027226872606	FALSE
ENSG00000137331	ATAGCCAGAGTCTTTCTAAC	chr6:31178771-31179009	89	227733	TRUE	0.492	-0.202658887878319	FALSE
ENSG00000137331	AAGCTCTGCGTATAACCCGG	chr6:31180432-31187807	122	227700	TRUE	0.492	-0.0319030426556104	FALSE
ENSG00000137331	CCTCTGTGCTCGTGAGTGCA	chr6:31400530-31400962	155	227667	TRUE	0.492	-0.0554798367114744	FALSE
ENSG00000137331	GGGGTATAAGGCAAGTGCTG	chr6:31400530-31400962	224	227598	TRUE	0.492	-0.0823360615046189	FALSE
ENSG00000137331	ACAGCTCCGGGGCCAAGATT	chr6:31462653-31463642	144	227678	TRUE	0.492	-0.042098974626418	FALSE
ENSG00000137331	GAGGAAATAGCCCCTCTCAT	chr6:31475434-31475678	128	227694	TRUE	0.492	-0.131315639168365	FALSE
ENSG00000137331	TCTTGGGAATGCGATCCTAA	chr6:31580307-31582306	106	227716	TRUE	0.492	0.0891807986841129	FALSE
ENSG00000137331	GATGCTATAGGGAACGGGCT	chr6:31592513-31593395	94	227728	TRUE	0.492	-0.0574886653715581	FALSE
ENSG00000137331	GTCTTCATCAATGCCGGGGC	chr6:31613382-31615931	96	227726	TRUE	0.492	-0.0877242569571419	FALSE
ENSG00000137331	ACCCGCCAGCCCCCTAGTCA	chr6:31628282-31630281	157	227665	TRUE	0.492	-0.0817504982479109	FALSE
ENSG00000137331	ACAGACAGCGCGGGGTATAC	chr6:31660259-31661159	69	227753	TRUE	0.492	-0.168257498993566	FALSE
ENSG00000137331	ACCATGTTTGTGGACCGGCG	chr6:31691466-31692043	258	227564	TRUE	0.492	-0.0051741393865159	FALSE
ENSG00000137331	TGCTCAAGCTTGGGCCTTAC	chr6:31711205-31712020	112	227710	TRUE	0.492	0.0665042388963797	FALSE
ENSG00000137331	GATGGAGTCTGTCGCCAGAC	chr6:31770470-31770715	138	227684	TRUE	0.492	-0.114999755731612	FALSE
ENSG00000137331	ATAACAAACTTTCCACTCTA	chr6:31852624-31853075	59	227763	TRUE	0.492	-0.124605091947761	FALSE
ENSG00000137331	AACTTTGTGCCCAGCGGGCT	chr6:31877029-31879215	195	227627	TRUE	0.492	-0.0443265988681429	FALSE
ENSG00000137331	AGTGATAATAGGCGGCTGCA	chr6:31952857-31954856	227	227595	TRUE	0.492	-0.0856231448494156	FALSE
ENSG00000137331	CATATGGGCAGGAAGGCGTA	chr6:31969629-31970067	114	227708	TRUE	0.492	0.0260085084284727	FALSE
ENSG00000137331	GGGTGGGCTATAGTAGCGCA	chr6:31971319-31972880	113	227709	TRUE	0.492	0.107394566177151	FALSE
ENSG00000137331	GGCTGAGAAGGCTCTAGCCC	chr6:32073209-32073641	84	227738	TRUE	0.492	0.102143035125084	FALSE
ENSG00000137331	GAAGGAACCGGTAAAGCGTG	chr6:32558427-32558954	144	227678	TRUE	0.492	0.0307964262117513	FALSE
ENSG00000137331	CCCTGCTGGAGGCAAATGAC	chr6:32622509-32622789	233	227589	TRUE	0.492	-0.0637529051617456	FALSE
ENSG00000137331	TGTTGTCCACAAGACAGATG	chr6:32745672-32745953	171	227651	TRUE	0.492	-0.0958254463287083	FALSE
ENSG00000137331	GCTCAGTGTTTGCCTTATAT	chr6:33062023-33062329	115	227707	TRUE	0.492	-0.108891145997799	FALSE
ENSG00000137331	AGTTCCACTTAATCTACAGT	chr6:33125958-33126566	155	227667	TRUE	0.492	-0.151258935091729	FALSE
ENSG00000137337	GAGCGAGCGGAAGACCATCT	chr6:29752307-29753422	108	175927	TRUE	0.492	-0.0880419029484703	FALSE
ENSG00000137337	TCGTCTTGTCATTTAGTCCT	chr6:30013249-30013883	132	175903	TRUE	0.492	-0.0898967393678186	FALSE
ENSG00000137337	AAAGGCAGCTGTCATAATCC	chr6:30097990-30098183	87	175948	TRUE	0.492	0.0651396560093418	FALSE
ENSG00000137337	ATTTGACGTTGCGCTGTCCG	chr6:30101688-30103715	184	175851	TRUE	0.492	-0.0701949149411073	FALSE
ENSG00000137337	CTTCCGGCCCAACTGGCAGC	chr6:30160564-30160874	83	175952	TRUE	0.492	0.0681761851338732	FALSE
ENSG00000137337	TCCGGGAGAAATCTCGGCGA	chr6:30212915-30213890	39	175996	TRUE	0.492	0.108210398406433	FALSE
ENSG00000137337	TACGGCTACTCCTCAAAGGA	chr6:30515018-30515605	76	175959	TRUE	0.492	-0.0778201726063792	FALSE
ENSG00000137337	AGTTCCTGTACATTGGTACT	chr6:30614391-30614769	110	175925	TRUE	0.492	-0.0766449374495254	FALSE
ENSG00000137337	TCGGGTACCTCGGTCCCCGA	chr6:30646848-30648070	105	175930	TRUE	0.492	-0.08141427490997	FALSE
ENSG00000137337	CAATGTGTACTTCACTGCCG	chr6:30678987-30679540	78	175957	TRUE	0.492	0.091609515307809	FALSE
ENSG00000137337	TGGCATCGATTTCCTATGGT	chr6:30781581-30782706	81	175954	TRUE	0.492	0.0354935533638869	FALSE
ENSG00000137337	GTGCAGATGGCACAGTTCTG	chr6:30837850-30838025	114	175921	TRUE	0.492	-0.073469103470121	FALSE
ENSG00000137337	CGGAACTACTAAACTCAGGC	chr6:30961427-30961676	98	175937	TRUE	0.492	-0.0895733439505113	FALSE
ENSG00000137337	ATGGTCTCAAAGGCTACAGT	chr6:30964039-30964778	44	175991	TRUE	0.492	0.178849623420483	FALSE
ENSG00000137337	TGAACATTTAGGTCCTCAAC	chr6:30974157-30976681	67	175968	TRUE	0.492	-0.0730717493020371	FALSE
ENSG00000137337	ATCTGAAGAGAAGCACCGCT	chr6:31042790-31043131	43	175992	TRUE	0.492	0.119304809102347	FALSE
ENSG00000137337	TTGAGGACTCGACCTACATC	chr6:31083575-31084324	63	175972	TRUE	0.492	-0.0949465963220733	FALSE
ENSG00000137337	ATGAGTTGTTTGCAGATGAA	chr6:31092821-31093433	97	175938	TRUE	0.492	0.0505136779567297	FALSE
ENSG00000137337	AGCCATCCCCACGGCCCTCT	chr6:31111005-31111190	115	175920	TRUE	0.492	0.0593850555283166	FALSE
ENSG00000137337	GTCTACAACTCCCTCCACAA	chr6:31210029-31210432	112	175923	TRUE	0.492	-0.0950498477537156	FALSE
ENSG00000137337	CAGTAACATGAGGAGCTGAA	chr6:31246063-31246842	81	175954	TRUE	0.492	0.074155288604445	FALSE
ENSG00000137337	ACGATGGTGCTGTAGGAATC	chr6:31386778-31387564	106	175929	TRUE	0.492	0.0553296601804468	FALSE
ENSG00000137337	CACCCAGGGACTGAATAGAG	chr6:31402804-31402980	160	175875	TRUE	0.492	-0.0539921733128236	FALSE
ENSG00000137337	TCTACCAGAAAAACCGGGCG	chr6:31533582-31537581	56	175979	TRUE	0.492	0.094537805828172	FALSE
ENSG00000137337	GGAGGACTGCAGCAACGAGC	chr6:31546358-31547231	123	175912	TRUE	0.492	-0.0614864273741197	FALSE
ENSG00000137337	ACCCCCCCTTAACGAAGACA	chr6:31574156-31574793	79	175956	TRUE	0.492	-0.0530523248449495	FALSE
ENSG00000137337	GGTGCGAGTGCGTGAATATT	chr6:31580307-31582306	124	175911	TRUE	0.492	0.0340929732371872	FALSE
ENSG00000137337	GGGGACGTGGAATAAGTAAC	chr6:31598439-31599041	64	175971	TRUE	0.492	-0.119481663956298	FALSE
ENSG00000137337	CGACGCCAATCACAATAAGC	chr6:31651695-31653469	128	175907	TRUE	0.492	-0.0844971583585588	FALSE
ENSG00000137337	CCCGCGCTTTGCTTCGTAAC	chr6:31660259-31661159	89	175946	TRUE	0.492	-0.0684324419874798	FALSE
ENSG00000137337	CTCCTGCAGCCACCTATGAC	chr6:31689418-31689982	83	175952	TRUE	0.492	-0.0764513973554025	FALSE
ENSG00000137337	TAAGGGCCGCCTAGTAGGGT	chr6:31723308-31723688	66	175969	TRUE	0.492	-0.134619627929675	FALSE
ENSG00000137337	CTGGTTCCCTCTGCCTAGTC	chr6:31791353-31791641	111	175924	TRUE	0.492	-0.0814526209740114	FALSE
ENSG00000137337	CGGGCTGGTCTCCCGAACTT	chr6:31841008-31842456	167	175868	TRUE	0.492	0.0317310079141874	FALSE
ENSG00000137337	AGATTCAGACTGAAGTTCAA	chr6:31855366-31855668	63	175972	TRUE	0.492	-0.115195442736102	FALSE
ENSG00000137337	GTTCTTGATGGGGCCTCGAA	chr6:31877029-31879215	107	175928	TRUE	0.492	-0.0686499281413072	FALSE
ENSG00000137337	ACCTTGGTCCAGTGATGCTA	chr6:31940351-31941119	66	175969	TRUE	0.492	-0.0661430392598764	FALSE
ENSG00000137337	CCCTCCCGCTTGGATGTTCC	chr6:31945771-31946245	147	175888	TRUE	0.492	0.057180849816641	FALSE
ENSG00000137337	TAAGATGCTCTGCTATACTC	chr6:31978820-31980627	79	175956	TRUE	0.492	0.0652908706146007	FALSE
ENSG00000137337	TGTGGTGCTGACCGGACCCC	chr6:32055182-32057181	97	175938	TRUE	0.492	-0.065486124492968	FALSE
ENSG00000137337	GATCAGGGTCGCTGTGTCCG	chr6:32097157-32099156	76	175959	TRUE	0.492	-0.116628559236556	FALSE
ENSG00000137337	TTCGGTGCCACAAAATCTAA	chr6:32103513-32103696	99	175936	TRUE	0.492	0.0503274215684777	FALSE
ENSG00000137337	AAACTCCTGCCCGCCTGAAG	chr6:32118702-32120068	215	175820	TRUE	0.492	-0.0517818656572858	FALSE
ENSG00000137337	CCATGTACCGCGTTATGTGG	chr6:32166448-32169512	40	175995	TRUE	0.492	0.096894489750699	FALSE
ENSG00000137337	CTCCCCTGCTGAACCTTCGG	chr6:32209987-32210755	102	175933	TRUE	0.492	-0.0715423027754528	FALSE
ENSG00000137337	AGTTACCAGTCACTGCAAAA	chr6:32324390-32324675	46	175989	TRUE	0.492	-0.110533519671106	FALSE
ENSG00000137337	GAACGGAGTATCTTGTGTCC	chr6:32439511-32440091	41	175994	TRUE	0.492	0.103621722501974	FALSE
ENSG00000137337	CCCAGGCCCCCGTTCGCCTC	chr6:32583639-32584799	118	175917	TRUE	0.492	-0.063788390111726	FALSE
ENSG00000137337	CCGGGTCCGCGGATAGCACC	chr6:32853059-32854603	321	175714	TRUE	0.492	0.0119377683007833	FALSE
ENSG00000137337	CACGTGATAGTCACTTCTGC	chr6:32937142-32937447	90	175945	TRUE	0.492	0.0554970672424193	FALSE
ENSG00000137337	AGCAGAGCTGCTATTCCTGG	chr6:33112210-33112672	76	175959	TRUE	0.492	-0.0776882037929353	FALSE
ENSG00000137337	CATGGGGCTATCATCCTGTA	chr6:33175635-33175999	96	175939	TRUE	0.492	-0.067989439513958	FALSE
ENSG00000137337	ACTCAGACTGTGTACCTCTC	chr6:33197523-33197806	143	175892	TRUE	0.492	0.0438646479601346	FALSE
ENSG00000137343	AATGGAGAGTTTGCAAGGAG	chr12:102957453-102957736	118	135047	TRUE	0.492	0.0633337105102813	FALSE
ENSG00000137343	AGGAGTTGGGTTCCGGGACG	chr6:29863832-29864500	31	135134	TRUE	0.492	-0.107963639127041	FALSE
ENSG00000137343	CTCAGATTACCCAGCGCAAG	chr6:29934071-29934293	53	135112	TRUE	0.492	-0.122689147620076	FALSE
ENSG00000137343	TCATTCTGTCATGGTTAGTG	chr6:30156222-30156550	68	135097	TRUE	0.492	-0.105364188872004	FALSE
ENSG00000137343	TCAGCGCGTCCGGCGTTGCT	chr6:30325707-30327514	74	135091	TRUE	0.492	0.0821721767965944	FALSE
ENSG00000137343	CTGTGCTGGTGACCATACCT	chr6:30682482-30683008	84	135081	TRUE	0.492	0.0982809628730989	FALSE
ENSG00000137343	AGAGGACTGCGCTCGTCCAC	chr6:30719778-30720487	154	135011	TRUE	0.492	0.0652268775053002	FALSE
ENSG00000137343	CGAGGTGCAAACGCGACGGC	chr6:30719778-30720487	134	135031	TRUE	0.492	-0.0723372536517843	FALSE
ENSG00000137343	GCATTGTCCCCGCGCGCCCA	chr6:30721303-30721829	87	135078	TRUE	0.492	-0.0773784173394984	FALSE
ENSG00000137343	AACTGATGGCTGGTCTGAAA	chr6:30765581-30765804	57	135108	TRUE	0.492	0.112814504194419	FALSE
ENSG00000137343	AGTTGATATATTCTTACACT	chr6:30799159-30799421	24	135141	TRUE	0.492	-0.16839591418309	FALSE
ENSG00000137343	TGGTCCTGTGGACAAACGTC	chr6:30942337-30943208	51	135114	TRUE	0.492	-0.114346095202953	FALSE
ENSG00000137343	TAGGGTAAAATATATGCAGC	chr6:31001216-31001927	36	135129	TRUE	0.492	-0.133500581763136	FALSE
ENSG00000137343	GGACTGGTAGGGGCTTACAG	chr6:31070632-31071235	100	135065	TRUE	0.492	-0.0843902194587796	FALSE
ENSG00000137343	AGTGCCCAAGTGCTTGAGGG	chr6:31111005-31111190	66	135099	TRUE	0.492	0.103472896954584	FALSE
ENSG00000137343	CACCTATCGCTTGGGCCACA	chr6:31159254-31159656	120	135045	TRUE	0.492	0.0908699595014781	FALSE
ENSG00000137343	TTGGGAACTAGCCTATCACA	chr6:31164051-31164328	126	135039	TRUE	0.492	0.0827642975757964	FALSE
ENSG00000137343	GAATCTGTCCCCTCCAGTGG	chr6:31225249-31225486	106	135059	TRUE	0.492	-0.0697114068937552	FALSE
ENSG00000137343	TACTTCGGGACCTACGCGTC	chr6:31660259-31661159	21	135144	TRUE	0.492	-0.158737099939303	FALSE
ENSG00000137343	GTAGCAGTAAGTGTGCTGAA	chr6:31676763-31677222	119	135046	TRUE	0.492	0.0744371599225072	FALSE
ENSG00000137343	GAGTCACCGTCCTACCTTCC	chr6:31690204-31691207	43	135122	TRUE	0.492	0.132588628789273	FALSE
ENSG00000137343	CCGGTACGGGCTGACGTCAA	chr6:31702534-31703582	81	135084	TRUE	0.492	-0.0925958204327575	FALSE
ENSG00000137343	CCAGGACTGTGGAGCGGATA	chr6:31717532-31717882	74	135091	TRUE	0.492	-0.0804796487302493	FALSE
ENSG00000137343	GCACTTTGATGCTGAGCGAC	chr6:31775257-31778081	100	135065	TRUE	0.492	0.0724692823069883	FALSE
ENSG00000137343	GATGGCTAATTGGGTAGCCG	chr6:31840063-31840910	20	135145	TRUE	0.492	-0.165518501579498	FALSE
ENSG00000137343	CCTCTCCCATGTTTAGGGCT	chr6:31898742-31899032	51	135114	TRUE	0.492	0.119502849701938	FALSE
ENSG00000137343	GATATGACTGGCTTTATTGA	chr6:31908818-31909158	10	135155	TRUE	0.492	-0.335039726789471	FALSE
ENSG00000137343	GAAGGGACCTCGATTCCCTC	chr6:31940351-31941119	125	135040	TRUE	0.492	-0.0676889354165048	FALSE
ENSG00000137343	CAGGGGACATTATTACGAGA	chr6:31982300-31983140	91	135074	TRUE	0.492	-0.0721826719682554	FALSE
ENSG00000137343	TGCAGTTAGACATCCAGGCC	chr6:31983861-31984064	80	135085	TRUE	0.492	-0.0927266239636488	FALSE
ENSG00000137343	CAGGGAGGTTTGCCACTATC	chr6:32012313-32013264	80	135085	TRUE	0.492	0.0829639678548698	FALSE
ENSG00000137343	CAACTCCAAATGGTCCGCAT	chr6:32067157-32069156	109	135056	TRUE	0.492	0.0685452267161993	FALSE
ENSG00000137343	GCCAACTACGGACACCCGGT	chr6:32129978-32130841	60	135105	TRUE	0.492	0.106331759618413	FALSE
ENSG00000137343	GATCGAATCTCTCAGCGACC	chr6:32166448-32169512	64	135101	TRUE	0.492	0.0931644829432336	FALSE
ENSG00000137343	TCCTAGCCCCGGCCGATGGA	chr6:32175777-32176333	93	135072	TRUE	0.492	0.0786578307555786	FALSE
ENSG00000137343	ACAGCCCCACTCCTAGGCCG	chr6:32189659-32190569	27	135138	TRUE	0.492	-0.171405394010169	FALSE
ENSG00000137343	CTACACATTCCTGCCCGCAG	chr6:32861089-32861520	96	135069	TRUE	0.492	0.0824094173603324	FALSE
ENSG00000137343	CCCTGATCTGGAGTTACCTG	chr6:32980541-32981208	121	135044	TRUE	0.492	0.0753829481198114	FALSE
ENSG00000137343	GCCTCAGGTAACTCCAGATC	chr6:32980541-32981208	65	135100	TRUE	0.492	0.0824428109244316	FALSE
ENSG00000137343	CTGCTCTGGAGAACTCATCC	chr6:33029981-33030179	46	135119	TRUE	0.492	0.103862748474594	FALSE
ENSG00000137343	TCAGAGTCTGTCCAATCCTA	chr6:33112210-33112672	115	135050	TRUE	0.492	-0.0820915384427597	FALSE
ENSG00000137343	TAGCCACTAAGCTACACCGT	chr6:33136422-33136837	67	135098	TRUE	0.492	0.11414881729091	FALSE
ENSG00000137404	GGGGAGGGTCCTTTACACCA	chr6:29758038-29758251	73	186630	TRUE	0.492	0.0615380192638251	FALSE
ENSG00000137404	AGAGGAAGCGGGGATCCGCG	chr6:29791892-29793373	151	186552	TRUE	0.492	0.0605661956193178	FALSE
ENSG00000137404	AGGCGTCCTGCCGGTACCCG	chr6:29941886-29943609	134	186569	TRUE	0.492	0.0614274117055423	FALSE
ENSG00000137404	TACAGCTGCCTCACTTGATA	chr6:29967104-29967966	92	186611	TRUE	0.492	0.0737201834891719	FALSE
ENSG00000137404	GAAAGAACCCTGGGAACGGG	chr6:29975001-29975708	69	186634	TRUE	0.492	-0.0891057036823166	FALSE
ENSG00000137404	AGAAGGACCCGTCGCAGGCT	chr6:30006203-30006475	72	186631	TRUE	0.492	-0.099071226913912	FALSE
ENSG00000137404	TTGAGCACCACCAGCACTGG	chr6:30363554-30363784	379	186324	TRUE	0.492	0.0317394198037345	FALSE
ENSG00000137404	AGCTGTGAGTTTGAACTCCC	chr6:30598724-30599913	159	186544	TRUE	0.492	0.0518536373206182	FALSE
ENSG00000137404	CACAGGTTTAAGTCAGGTTC	chr6:30652776-30653012	97	186606	TRUE	0.492	0.0618646566686072	FALSE
ENSG00000137404	GCGTGATGCCTTTGCTGAGC	chr6:30670839-30671068	57	186646	TRUE	0.492	0.0875148703872064	FALSE
ENSG00000137404	ACATGTTCTCGAATCCCACC	chr6:30763624-30764557	103	186600	TRUE	0.492	-0.0730589578205851	FALSE
ENSG00000137404	AATGTATTCAAACTGATGGC	chr6:30765581-30765804	65	186638	TRUE	0.492	0.0855529056204289	FALSE
ENSG00000137404	TTGCACCAGTCAATTGCACT	chr6:30766589-30766750	134	186569	TRUE	0.492	-0.0614543767671537	FALSE
ENSG00000137404	GCAATTCCCCTAGTCAGCCC	chr6:30810746-30811218	166	186537	TRUE	0.492	0.0512956279890822	FALSE
ENSG00000137404	CTGCCTATGCACTTGGGAGA	chr6:30843326-30843522	82	186621	TRUE	0.492	-0.0970318470651264	FALSE
ENSG00000137404	AGAGCATCAGGACACACGCC	chr6:31009816-31010085	150	186553	TRUE	0.492	-0.0782045236614271	FALSE
ENSG00000137404	AGCAGTGCACTCACGCTGAC	chr6:31053801-31054266	206	186497	TRUE	0.492	-0.05858918967469	FALSE
ENSG00000137404	AGATGCTCCGACGCATTTAG	chr6:31157866-31159144	72	186631	TRUE	0.492	0.0732663537815718	FALSE
ENSG00000137404	GGGCCCTGTACAAATAAACT	chr6:31164051-31164328	220	186483	TRUE	0.492	0.0371127925404893	FALSE
ENSG00000137404	GTCCCCTCACACTGACACCG	chr6:31268128-31268420	148	186555	TRUE	0.492	-0.0730168882269709	FALSE
ENSG00000137404	CCGAGGGCCGCGTCTGCAAT	chr6:31355791-31357656	144	186559	TRUE	0.492	-0.0684073266909033	FALSE
ENSG00000137404	TTCATTGGATGAGCGGTCGG	chr6:31403053-31404177	175	186528	TRUE	0.492	-0.059670507906287	FALSE
ENSG00000137404	GCTGCGTTTCCAGGGTTAAG	chr6:31414179-31414776	111	186592	TRUE	0.492	-0.0803707285662668	FALSE
ENSG00000137404	TGGTGTGACCCATCACCCGC	chr6:31462653-31463642	106	186597	TRUE	0.492	0.0625976608477904	FALSE
ENSG00000137404	CAGCACTTGCCTTAGATCCC	chr6:31494826-31495422	191	186512	TRUE	0.492	-0.0520454121347181	FALSE
ENSG00000137404	TGCCCATCTTACGGCGCCCT	chr6:31497782-31499781	294	186409	TRUE	0.492	-0.0605768830418434	FALSE
ENSG00000137404	GTCACTGGAGGCAATGTCCC	chr6:31511215-31511680	133	186570	TRUE	0.492	-0.0718239382713363	FALSE
ENSG00000137404	TCTCCGAGCTTCTTAAACAC	chr6:31547323-31547789	103	186600	TRUE	0.492	-0.0887859472966251	FALSE
ENSG00000137404	GTCTCAGTGGAGGATGCATT	chr6:31560306-31560752	119	186584	TRUE	0.492	-0.0639154999852097	FALSE
ENSG00000137404	CTCTCTGAGATTAGCTGGCC	chr6:31563051-31563662	87	186616	TRUE	0.492	-0.086118432752377	FALSE
ENSG00000137404	GGCTATGGAAGTCGAGTATG	chr6:31574156-31574793	203	186500	TRUE	0.492	-0.059101948903216	FALSE
ENSG00000137404	TGCGTCGCACTACGGATGCG	chr6:31651695-31653469	184	186519	TRUE	0.492	0.05587536906208	FALSE
ENSG00000137404	AGGATGACCCGCGCACGACC	chr6:31664701-31666410	167	186536	TRUE	0.492	0.0505335482043254	FALSE
ENSG00000137404	AGTGAAGCCGCCGATGGACC	chr6:31689418-31689982	84	186619	TRUE	0.492	-0.0727019345167448	FALSE
ENSG00000137404	GCCCTGAGCCCATAGTACTG	chr6:31710646-31710912	108	186595	TRUE	0.492	0.0660264355253241	FALSE
ENSG00000137404	ACTCACGCCCTGCTCGTACT	chr6:31750303-31751126	104	186599	TRUE	0.492	0.0642718059706173	FALSE
ENSG00000137404	ACAGTGAACCCAACTAGGGG	chr6:31762763-31764032	51	186652	TRUE	0.492	0.0983612738835185	FALSE
ENSG00000137404	ACCATCGAGTCAGGGAGTCC	chr6:31791353-31791641	68	186635	TRUE	0.492	-0.0978856359384047	FALSE
ENSG00000137404	TACGGCTTATCTCTGTGGGA	chr6:31874908-31875284	94	186609	TRUE	0.492	-0.0827459676369091	FALSE
ENSG00000137404	TGCACATGAACTCTATTTGA	chr6:31898742-31899032	114	186589	TRUE	0.492	0.0817115057983279	FALSE
ENSG00000137404	TCTCCATCCCACATGCCGTT	chr6:31928642-31929979	83	186620	TRUE	0.492	-0.0947240353769679	FALSE
ENSG00000137404	GGGTGACCTGGCCTGTGCCC	chr6:32012313-32013264	77	186626	TRUE	0.492	-0.066940278578298	FALSE
ENSG00000137404	GTGCCTTCACTCCGAGACTT	chr6:32063032-32065131	94	186609	TRUE	0.492	0.0655354444176803	FALSE
ENSG00000137404	GGGGCTCGTTGTGCATTAAG	chr6:32127536-32128582	139	186564	TRUE	0.492	0.0263925833529389	FALSE
ENSG00000137404	AGGTAATACGTTCTTGAACC	chr6:32146482-32148481	114	186589	TRUE	0.492	-0.0714369625742475	FALSE
ENSG00000137404	CCAGAGAGACACGTGAATAT	chr6:32146482-32148481	112	186591	TRUE	0.492	0.0543952500172169	FALSE
ENSG00000137404	TATTCTGAAGACCCTCATGC	chr6:32933624-32934051	82	186621	TRUE	0.492	-0.0807585469450653	FALSE
ENSG00000137404	TTAGACGCAGTAACCGAGGT	chr6:32968139-32970511	35	186668	TRUE	0.492	-0.146151671206096	FALSE
ENSG00000137404	TGGTCCATCGGTCAGCGCCA	chr6:32970678-32971108	142	186561	TRUE	0.492	-0.0674644064376058	FALSE
ENSG00000137404	GGGACCTCGTCGGCCCCGTA	chr6:32971492-32972732	70	186633	TRUE	0.492	-0.0744149167893003	FALSE
ENSG00000137411	TAGAGATGCAAAAAATCTTG	chr11:5269651-5269865	85	165069	TRUE	0.492	-0.0856998341882119	FALSE
ENSG00000137411	GAGGCGGAGAGAGCGCGTCA	chr6:29863832-29864500	97	165057	TRUE	0.492	-0.0804897715240651	FALSE
ENSG00000137411	ACAACAGCACCAAGAGATCC	chr6:29994672-29995484	125	165029	TRUE	0.492	0.0556392888450132	FALSE
ENSG00000137411	GAGCCCCTTGTCTTGGGCAT	chr6:29994672-29995484	104	165050	TRUE	0.492	-0.0885439797359628	FALSE
ENSG00000137411	AATAGGGACTCTGCACTGCT	chr6:30319613-30319898	86	165068	TRUE	0.492	0.0713699300150696	FALSE
ENSG00000137411	CACACACCTACCCCTTTATC	chr6:30340648-30340869	149	165005	TRUE	0.492	0.0580380624018765	FALSE
ENSG00000137411	CTAAGAGTAGATAACGCTTA	chr6:30340648-30340869	49	165105	TRUE	0.492	-0.112315062735896	FALSE
ENSG00000137411	CAGGGCTCACCATCGCCTCC	chr6:30444058-30444398	67	165087	TRUE	0.492	0.0998720898928956	FALSE
ENSG00000137411	GGGCCCCATCTGAGCGCACC	chr6:30463701-30464128	32	165122	TRUE	0.492	0.126552182813122	FALSE
ENSG00000137411	CCCTTATTTAATCCCCTGGA	chr6:30670839-30671068	103	165051	TRUE	0.492	-0.0850284940213206	FALSE
ENSG00000137411	ACCCCACTGATGATGTCTCT	chr6:30922506-30923027	90	165064	TRUE	0.492	-0.0796163284492852	FALSE
ENSG00000137411	AGCTGCTTCCACTGAGGTTC	chr6:30935143-30935338	206	164948	TRUE	0.492	0.0519795514707034	FALSE
ENSG00000137411	TAACATCCCACCCGTCCAGG	chr6:30955076-30956481	49	165105	TRUE	0.492	-0.151642373059232	FALSE
ENSG00000137411	TGTAGTGGAGGCTATAGTAA	chr6:31025525-31025931	48	165106	TRUE	0.492	0.0949249506466106	FALSE
ENSG00000137411	CTCTGGGCCAATGCCTGGTT	chr6:31058176-31058760	55	165099	TRUE	0.492	0.099379471008275	FALSE
ENSG00000137411	ACTACCCGGTCATTGCCACT	chr6:31068850-31069378	152	165002	TRUE	0.492	0.0600050972497754	FALSE
ENSG00000137411	GTGGATTCTGTGCCCACTCG	chr6:31072588-31072809	106	165048	TRUE	0.492	0.0836544900732111	FALSE
ENSG00000137411	AGTCATGAGTCTCGATTTCC	chr6:31114273-31115546	118	165036	TRUE	0.492	-0.0792426843058968	FALSE
ENSG00000137411	GGGAAGGGTTTAGTATTCCG	chr6:31115782-31118256	83	165071	TRUE	0.492	-0.101621422691362	FALSE
ENSG00000137411	TAAGAATTCCAGAGTAGGGT	chr6:31164051-31164328	68	165086	TRUE	0.492	0.100956832246863	FALSE
ENSG00000137411	TCTGGCTGTGATCCGGCCTG	chr6:31511215-31511680	111	165043	TRUE	0.492	-0.0845097775573062	FALSE
ENSG00000137411	TGGTGCGAGTGCGTGAATAT	chr6:31580307-31582306	144	165010	TRUE	0.492	-0.0796312085442087	FALSE
ENSG00000137411	TCCGAGAGAACCGTCGGGCG	chr6:31619900-31621361	130	165024	TRUE	0.492	0.0525341995427655	FALSE
ENSG00000137411	AACTGCGGAATTCCCGGCTT	chr6:31631181-31632983	80	165074	TRUE	0.492	-0.0820039812644342	FALSE
ENSG00000137411	TCGCCCCGTGAGTGCCGTTT	chr6:31651695-31653469	99	165055	TRUE	0.492	0.0794788354322247	FALSE
ENSG00000137411	GGTTTCAGCTTGGGGCGCCA	chr6:31690204-31691207	117	165037	TRUE	0.492	0.0650908762987313	FALSE
ENSG00000137411	GCAATCCAACTGTTACCCTT	chr6:31749537-31749955	104	165050	TRUE	0.492	-0.0743040011840691	FALSE
ENSG00000137411	TGCTCCGCTTCATTCAAATC	chr6:31750303-31751126	66	165088	TRUE	0.492	-0.107902953494059	FALSE
ENSG00000137411	CAGCAAGGAGTGTTCGACCC	chr6:31775257-31778081	101	165053	TRUE	0.492	0.071712473863225	FALSE
ENSG00000137411	AGCCTGCCGCTCCAAGAGCG	chr6:31851673-31852487	84	165070	TRUE	0.492	-0.0740544158675379	FALSE
ENSG00000137411	CACTCTATTCCCCCAATTAT	chr6:31933757-31937257	85	165069	TRUE	0.492	0.0839735279548909	FALSE
ENSG00000137411	GTATCTGTTAAGAAACCTCG	chr6:32087832-32091781	44	165110	TRUE	0.492	-0.109316189223236	FALSE
ENSG00000137411	TTATAGTGGGCGAGGTCTAT	chr6:32177110-32178719	92	165062	TRUE	0.492	-0.0962618621500216	FALSE
ENSG00000137411	ATTCACTGACTGCCTCCCAT	chr6:32393740-32393996	96	165058	TRUE	0.492	-0.0613878941140096	FALSE
ENSG00000137411	TCCCAGAGCCCCAGGTGTAT	chr6:32402860-32403151	211	164943	TRUE	0.492	-0.0613302487636391	FALSE
ENSG00000137411	GTTAACATTGTGCCCAGGCC	chr6:32530041-32530840	49	165105	TRUE	0.492	-0.12309134855558	FALSE
ENSG00000137411	AGCCAGGTGATGTTGACCAC	chr6:32745672-32745953	101	165053	TRUE	0.492	0.065740807057573	FALSE
ENSG00000137411	AGAGCCTGTTCCCACAGTGG	chr6:32763294-32763473	112	165042	TRUE	0.492	0.0795849207952671	FALSE
ENSG00000137411	GCTCTCCTTGGGTTGGAGTA	chr6:32763294-32763473	83	165071	TRUE	0.492	0.094287902372987	FALSE
ENSG00000137411	CTTACATTAGCGTGGCTGAC	chr6:32800117-32800295	47	165107	TRUE	0.492	-0.107553131581992	FALSE
ENSG00000137411	GGTTTCCACTTTAGGGAGGC	chr6:32866897-32867503	129	165025	TRUE	0.492	-0.0793424753404316	FALSE
ENSG00000137411	CCTCTGGCTTGGCAACGTCC	chr6:32982865-32983834	56	165098	TRUE	0.492	0.0956330866996585	FALSE
ENSG00000137411	AGGCGGAGACGTTTCACGTG	chr6:33080171-33081452	212	164942	TRUE	0.492	0.0425158472966008	FALSE
ENSG00000137411	CTTCTGGGAACCATGAAATC	chr6:33082767-33083042	103	165051	TRUE	0.492	-0.100190570992207	FALSE
ENSG00000137411	TGTCCTCGTAACAGCATCAC	chr6:33112210-33112672	131	165023	TRUE	0.492	0.0687576577440234	FALSE
ENSG00000137411	AGGTATGGGATGCGGCAGCA	chr6:33183035-33183424	130	165024	TRUE	0.492	0.0634248080552786	FALSE
ENSG00000137411	GTTGTTGAAGGTTCACTTCC	chr6:33183035-33183424	61	165093	TRUE	0.492	0.0957438810276242	FALSE
ENSG00000137411	CCAAAGTCCTGAGGTTTAAG	chr6:33199885-33200000	127	165027	TRUE	0.492	0.0672540836211155	FALSE
ENSG00000146112	GTGGAATCCCTGTTAGGAAT	chr6:29812946-29813558	61	117863	TRUE	0.492	-0.116680535178004	FALSE
ENSG00000146112	CCGGGAAGATCGTAAGTCCT	chr6:29813800-29815780	53	117871	TRUE	0.492	0.0976035673798704	FALSE
ENSG00000146112	TGGGTCCCGCTGGCGAGCGT	chr6:30060535-30062064	88	117836	TRUE	0.492	0.0843374224075698	FALSE
ENSG00000146112	TTCTAGGCCATTTGGCAAAG	chr6:30201759-30202174	70	117854	TRUE	0.492	0.0648218014908084	FALSE
ENSG00000146112	ATTGGGCTGGACTAAGGTTA	chr6:30308057-30310057	105	117819	TRUE	0.492	0.0721454685281114	FALSE
ENSG00000146112	GCCCTCTAGCCGACCGAGGG	chr6:30360164-30360578	52	117872	TRUE	0.492	0.0977946574538644	FALSE
ENSG00000146112	TGGGTCCCAGGGTATCGAAG	chr6:30396705-30398221	89	117835	TRUE	0.492	0.0873002778968032	FALSE
ENSG00000146112	CAGGCTGCGCGCCTGCGGCC	chr6:30444058-30444398	15	117909	TRUE	0.492	-0.205034678827964	FALSE
ENSG00000146112	GATTCAGTCAAGATACTGTT	chr6:30495980-30497165	65	117859	TRUE	0.492	-0.127503762103204	FALSE
ENSG00000146112	TTTCCCCCGACCCGCCTCGG	chr6:30686482-30687998	106	117818	TRUE	0.492	-0.0858685582774945	FALSE
ENSG00000146112	AACCGCCATCCCAAACCTAG	chr6:30834361-30835150	86	117838	TRUE	0.492	0.0721896229469582	FALSE
ENSG00000146112	ATGATAGCCCTTGACATGCC	chr6:30839707-30840061	74	117850	TRUE	0.492	-0.0906555020988098	FALSE
ENSG00000146112	CGGCCTTCTCGCCGCGCGTT	chr6:30883795-30886796	32	117892	TRUE	0.492	-0.153191757577055	FALSE
ENSG00000146112	TTTATGGAAGCCCAACGGGA	chr6:31083575-31084324	143	117781	TRUE	0.492	0.073939380673815	FALSE
ENSG00000146112	TAATTGCTCACTAGTATTGC	chr6:31121455-31121665	57	117867	TRUE	0.492	-0.0955017948722552	FALSE
ENSG00000146112	GCCACGAGAGCTCATCACCT	chr6:31133357-31133579	94	117830	TRUE	0.492	0.0690164707400915	FALSE
ENSG00000146112	GCTGACTGTTTGAAACTAGG	chr6:31178771-31179009	130	117794	TRUE	0.492	-0.0819110273240408	FALSE
ENSG00000146112	TGAGCGAGAAGCACGATCCC	chr6:31180225-31181002	80	117844	TRUE	0.492	-0.101234691578636	FALSE
ENSG00000146112	GAGAGTTTGGGCTCTCGGTG	chr6:31202775-31203156	56	117868	TRUE	0.492	0.100757952180963	FALSE
ENSG00000146112	AGCACCAGTGAGACCTAGAA	chr6:31204790-31205139	56	117868	TRUE	0.492	0.0913310378076299	FALSE
ENSG00000146112	GATGCCCAGGATGAGCTTTA	chr6:31283611-31283788	147	117777	TRUE	0.492	-0.0768889478308464	FALSE
ENSG00000146112	GGTTCTTACTTGGAACCTGG	chr6:31283611-31283788	25	117899	TRUE	0.492	0.160904317395716	FALSE
ENSG00000146112	TTCTGGCGTAAAGTGACTGC	chr6:31416045-31417027	23	117901	TRUE	0.492	0.177257623005903	FALSE
ENSG00000146112	CCCTAAGGCCAGTGTGCTGA	chr6:31522833-31523158	100	117824	TRUE	0.492	-0.0754869195446405	FALSE
ENSG00000146112	ACAAACATTAGCGGTAGCTG	chr6:31528277-31530194	35	117889	TRUE	0.492	-0.121168320681031	FALSE
ENSG00000146112	GTGTTTAAGAAGCTCGGAGA	chr6:31547323-31547789	107	117817	TRUE	0.492	0.0631847672743108	FALSE
ENSG00000146112	CAGGCGTAGTACGGTCCCCC	chr6:31651695-31653469	56	117868	TRUE	0.492	-0.117081699778315	FALSE
ENSG00000146112	CTGGAAGCCTAGGCGGTGGA	chr6:31689418-31689982	47	117877	TRUE	0.492	-0.113665226963477	FALSE
ENSG00000146112	AGATGCGGGGTCTACCGAGA	chr6:31896953-31898663	118	117806	TRUE	0.492	0.0834666951747752	FALSE
ENSG00000146112	CAAGGTCGCCCTCATCTGGT	chr6:31923019-31923477	68	117856	TRUE	0.492	0.115206178631418	FALSE
ENSG00000146112	CATATGGGCAGGAAGGCGTA	chr6:31969629-31970067	65	117859	TRUE	0.492	0.0951216324224787	FALSE
ENSG00000146112	CCCATCGCCTCAGTGTAAGA	chr6:31972971-31973326	73	117851	TRUE	0.492	-0.0942613909416307	FALSE
ENSG00000146112	AGCATACGGTCGGCCATCAC	chr6:31978820-31980627	90	117834	TRUE	0.492	-0.0928468089552059	FALSE
ENSG00000146112	GCCTGCCCACGCGACTGTAG	chr6:32095446-32097270	77	117847	TRUE	0.492	-0.0920717555322591	FALSE
ENSG00000146112	TGCAAGAGATGACATAGGCT	chr6:32228902-32229682	74	117850	TRUE	0.492	0.0869345981355673	FALSE
ENSG00000146112	TCTCCCCCTTAAAAACAATC	chr6:32288494-32288971	15	117909	TRUE	0.492	-0.260729770768748	FALSE
ENSG00000146112	CTGTTCCAGTACTCAGCGTC	chr6:32521797-32522141	55	117869	TRUE	0.492	0.114241067504205	FALSE
ENSG00000146112	AAATCTGTATGTGGAACTAT	chr6:32692104-32692347	74	117850	TRUE	0.492	-0.0966195451640839	FALSE
ENSG00000146112	GGGAATGGGAATGCTAACGA	chr6:32700385-32701020	68	117856	TRUE	0.492	-0.106739554792919	FALSE
ENSG00000146112	ATGGCTCTGCAGATCCCTGG	chr6:32763294-32763473	54	117870	TRUE	0.492	-0.101579708062205	FALSE
ENSG00000146112	GCTCCGCCTAACCCGTCCAT	chr6:32837657-32839102	55	117869	TRUE	0.492	-0.116082461938407	FALSE
ENSG00000146112	CCAGAGCTCGCTTTACCCCG	chr6:32843667-32845108	63	117861	TRUE	0.492	0.0981476761540688	FALSE
ENSG00000146112	CCGCCTTCCCCTACACGCGG	chr6:32843667-32845108	83	117841	TRUE	0.492	0.0863393351151573	FALSE
ENSG00000146112	GGTCCCGTTTCGATCTCGGA	chr6:32971492-32972732	51	117873	TRUE	0.492	0.113570081288983	FALSE
ENSG00000146112	CCCTGATCTGGAGTTACCTG	chr6:32980541-32981208	100	117824	TRUE	0.492	0.0753260390377106	FALSE
ENSG00000146112	GCTGGAGACCGTGGATTCAG	chr6:33029981-33030179	92	117832	TRUE	0.492	-0.0895505869132328	FALSE
ENSG00000146112	TAACGCAGTTATGTTAAGTT	chr6:33062023-33062329	59	117865	TRUE	0.492	0.107010702593798	FALSE
ENSG00000146112	CCGAGGAGCTGGGGCCATCA	chr6:33073469-33073887	54	117870	TRUE	0.492	-0.11530789557905	FALSE
ENSG00000146112	CCCGGCTCTGTAATTACACG	chr6:33192035-33193499	56	117868	TRUE	0.492	-0.125164531815352	FALSE
ENSG00000166278	CCCTTCGCCTCCCGTTCCCA	chr6:29975001-29975708	3	2414	TRUE	0.492	0.401823070467021	FALSE
ENSG00000166278	GCACCCAGTCCCTGAAGAAC	chr6:30682482-30683008	3	2414	TRUE	0.492	0.506502705654085	FALSE
ENSG00000166278	GTTAGGTATCATTTCCTGGA	chr6:30966261-30966461	3	2414	TRUE	0.492	0.542685318610814	FALSE
ENSG00000166278	GGCATCTGCCTCCTGGGAGC	chr6:31283611-31283788	3	2414	TRUE	0.492	0.540589271828723	FALSE
ENSG00000166278	GCCGTCTCCGTTACCTGGTT	chr6:31580307-31582306	3	2414	TRUE	0.492	0.611015827654826	FALSE
ENSG00000166278	AGTTGCTCCGGACAAAGTAT	chr6:31609362-31610490	3	2414	TRUE	0.492	0.570316002602501	FALSE
ENSG00000166278	CCCCCGCCGGTCCACAAACA	chr6:31691466-31692043	3	2414	TRUE	0.492	0.434835022602256	FALSE
ENSG00000166278	GGACTTCCGCGGCCTAGGAG	chr6:32189659-32190569	3	2414	TRUE	0.492	0.366456941066036	FALSE
ENSG00000166278	GAGTTCCTTCCTGTTTGTAA	chr6:32984036-32984375	3	2414	TRUE	0.492	0.603036793715949	FALSE
ENSG00000168394	GCCTGTGCTCCTTCACCATC	chr6:29760264-29760749	105	147441	TRUE	0.492	-0.0913232470617574	FALSE
ENSG00000168394	ATTCCTGAAACAGGAAACAA	chr6:29982251-29982430	68	147478	TRUE	0.492	-0.111170201697803	FALSE
ENSG00000168394	GACAGAAAAAGTAACTCCTA	chr6:30041957-30042353	19	147527	TRUE	0.492	-0.206695043212257	FALSE
ENSG00000168394	TGGGTCCCGCTGGCGAGCGT	chr6:30060535-30062064	98	147448	TRUE	0.492	0.0742636615514944	FALSE
ENSG00000168394	ACCTTCGAATTATTCTTGCC	chr6:30130716-30131520	70	147476	TRUE	0.492	-0.10044578954313	FALSE
ENSG00000168394	AGGCTTGCTGTGCACACTCC	chr6:30272132-30272381	59	147487	TRUE	0.492	-0.131575263222712	FALSE
ENSG00000168394	GGGCGGAAGTGACGTCGTGT	chr6:30625977-30627634	117	147429	TRUE	0.492	-0.0941777482458841	FALSE
ENSG00000168394	ACTCCCCCTGCAGCCCATCC	chr6:30670839-30671068	95	147451	TRUE	0.492	-0.0765406229004576	FALSE
ENSG00000168394	CCCTTCCGGGCTCCGCGGTA	chr6:30672186-30673296	105	147441	TRUE	0.492	-0.0954379549251421	FALSE
ENSG00000168394	GTTCTTCTGTCTTCGGCCAC	chr6:30758826-30759331	80	147466	TRUE	0.492	0.0804291754218891	FALSE
ENSG00000168394	CCTCAAGAGGTATCCTAGTC	chr6:30795771-30796496	47	147499	TRUE	0.492	-0.119709782327407	FALSE
ENSG00000168394	CCAGGCAGCCTCAACATATC	chr6:30915349-30915863	78	147468	TRUE	0.492	0.0821982923693218	FALSE
ENSG00000168394	GCACATTGGCCACGCACTCA	chr6:30915349-30915863	192	147354	TRUE	0.492	0.0598065574072579	FALSE
ENSG00000168394	CTTGCCTTTGTGGCTATACA	chr6:30935143-30935338	80	147466	TRUE	0.492	-0.116245072733711	FALSE
ENSG00000168394	GCTGAAGGGTTCTCCCGAGA	chr6:30935143-30935338	72	147474	TRUE	0.492	-0.0974603457491024	FALSE
ENSG00000168394	CTTGATTATCTGCCCCCTAG	chr6:31044219-31044616	76	147470	TRUE	0.492	0.128633693652957	FALSE
ENSG00000168394	AGGGTTTGGGCCACTCCCTG	chr6:31057464-31057857	121	147425	TRUE	0.492	0.092933411745392	FALSE
ENSG00000168394	AGCCCATAGTATGGCTTGCT	chr6:31178771-31179009	93	147453	TRUE	0.492	0.0843277984034558	FALSE
ENSG00000168394	CTTGCTGACTGTTTGAAACT	chr6:31178771-31179009	80	147466	TRUE	0.492	0.0845996290465142	FALSE
ENSG00000168394	GAAGAACCCTGGAACACCCT	chr6:31386778-31387564	74	147472	TRUE	0.492	0.0846114939932656	FALSE
ENSG00000168394	CCTGTCTCCCGGGAGCCTCA	chr6:31441114-31441278	127	147419	TRUE	0.492	0.0593447425250163	FALSE
ENSG00000168394	GTGGCCCGGAATTCACTGCG	chr6:31493799-31494553	114	147432	TRUE	0.492	-0.0846360527560882	FALSE
ENSG00000168394	AAGAGGCCTATAACTAATCC	chr6:31563051-31563662	91	147455	TRUE	0.492	0.0816282578734423	FALSE
ENSG00000168394	CTCTCTGGTACACGAGCGTG	chr6:31580665-31581864	48	147498	TRUE	0.492	0.114596269715578	FALSE
ENSG00000168394	TTAAGGGACACACTACCTAA	chr6:31638882-31641381	58	147488	TRUE	0.492	0.112043348879447	FALSE
ENSG00000168394	TGAAAATGTCGCAACTCGCC	chr6:31702534-31703582	68	147478	TRUE	0.492	0.105490244015347	FALSE
ENSG00000168394	GGTTTATACTAGGTCGCGCT	chr6:31728778-31730584	57	147489	TRUE	0.492	-0.112112050318438	FALSE
ENSG00000168394	AGACCACACGACTTCGAGAA	chr6:31945607-31951356	121	147425	TRUE	0.492	0.0799254529715737	FALSE
ENSG00000168394	GTTTGGGAGTACAGGTTCCA	chr6:32204175-32204654	97	147449	TRUE	0.492	0.083449771899719	FALSE
ENSG00000168394	CATCCTTTATTGGCAGATAT	chr6:32234915-32235334	99	147447	TRUE	0.492	-0.105732966964109	FALSE
ENSG00000168394	TCCCACAGCCCCACGTGCCA	chr6:32394801-32394975	83	147463	TRUE	0.492	0.0694597181514848	FALSE
ENSG00000168394	GAAAAACAAGCATCCGGCGA	chr6:32413296-32413959	22	147524	TRUE	0.492	-0.173186369393871	FALSE
ENSG00000168394	CCAAGACATAACTGAGACGA	chr6:32666396-32666894	27	147519	TRUE	0.492	-0.156488737789902	FALSE
ENSG00000168394	TGCAATCTGAGATGCAGTTT	chr6:32700385-32701020	74	147472	TRUE	0.492	-0.111714168407933	FALSE
ENSG00000168394	GAGGAAGGGCCTAGACAATA	chr6:32819787-32820652	106	147440	TRUE	0.492	0.0572516259566812	FALSE
ENSG00000168394	AAGTACAAGCGGCCCCGTTT	chr6:32968139-32970511	67	147479	TRUE	0.492	-0.108288595472034	FALSE
ENSG00000168394	CCCGTTTCGATCTCGGATGG	chr6:32971492-32972732	127	147419	TRUE	0.492	0.0840994296565222	FALSE
ENSG00000168394	TTGGAGGACGTGGTAATAGT	chr6:33009235-33009931	139	147407	TRUE	0.492	0.0708378972161431	FALSE
ENSG00000168394	CCCTAGGCCCTGCTTCAAAC	chr6:33051226-33051462	125	147421	TRUE	0.492	0.063495573583113	FALSE
ENSG00000168394	GCCGTCTAGACGCCCACGTG	chr6:33161357-33162470	166	147380	TRUE	0.492	0.0441143559226357	FALSE
ENSG00000168394	GTTGGAGAGGGCCTCCGGCC	chr6:33184979-33185475	85	147461	TRUE	0.492	-0.105375176501916	FALSE
ENSG00000168477	GCTTTCCTTAACCACAAATC	chr11:17719290-17719635	8	28644	TRUE	0.492	-0.290681472194432	FALSE
ENSG00000168477	GGGAGGGTACTGGCCGGAAC	chr6:29834676-29835312	13	28639	TRUE	0.492	-0.340523877897906	FALSE
ENSG00000168477	TACAAACAGCTGATCAGGGG	chr6:29967104-29967966	12	28640	TRUE	0.492	0.330341295791554	FALSE
ENSG00000168477	CTCGTCTTGTCATTTAGTCC	chr6:30013249-30013883	10	28642	TRUE	0.492	-0.298283853523461	FALSE
ENSG00000168477	CCAAGCTGGCATCGGGCCTC	chr6:30130716-30131520	17	28635	TRUE	0.492	0.237870100893779	FALSE
ENSG00000168477	TTGCTCTGCTGGCCGGAAGT	chr6:30151632-30151995	18	28634	TRUE	0.492	-0.300017163133088	FALSE
ENSG00000168477	AAGAGCTCTTGGGTCAGACA	chr6:30152089-30152261	19	28633	TRUE	0.492	0.225367346876374	FALSE
ENSG00000168477	TGGCCGCAGTCGATAGTGAC	chr6:30160564-30160874	14	28638	TRUE	0.492	-0.293636118610597	FALSE
ENSG00000168477	ATGAGCTGGCTGCTTGTGAT	chr6:30272132-30272381	20	28632	TRUE	0.492	-0.247632749025692	FALSE
ENSG00000168477	CTGAGATGGAGTAGCTCCAT	chr6:30360164-30360578	10	28642	TRUE	0.492	-0.368433888908866	FALSE
ENSG00000168477	CAGCCCAACCCGTAGTGGAA	chr6:30700400-30700858	21	28631	TRUE	0.492	-0.222495800954498	FALSE
ENSG00000168477	GAGGGAGCCCAGGTCCCCAC	chr6:30711844-30712032	18	28634	TRUE	0.492	0.163700749349659	FALSE
ENSG00000168477	AGTGATTACATGGGGACAAT	chr6:30765581-30765804	12	28640	TRUE	0.492	-0.284555368187069	FALSE
ENSG00000168477	CTTTACACGCATACCCAATC	chr6:30790763-30791280	17	28635	TRUE	0.492	-0.237550852045584	FALSE
ENSG00000168477	TGAATTCCTGAGATTCCGAT	chr6:30942337-30943208	13	28639	TRUE	0.492	0.226368389208239	FALSE
ENSG00000168477	ATTATCTGCCCCCTAGAGGA	chr6:31044219-31044616	13	28639	TRUE	0.492	-0.281962954227613	FALSE
ENSG00000168477	CGGCCACTCCTTTGAGTGAC	chr6:31053801-31054266	10	28642	TRUE	0.492	-0.366825643950199	FALSE
ENSG00000168477	ATCCCTACCTCAGTAACTGA	chr6:31164051-31164328	15	28637	TRUE	0.492	-0.286033778113937	FALSE
ENSG00000168477	GAGCCCCCTGTTCCTCCAAA	chr6:31558164-31558469	30	28622	TRUE	0.492	0.178472754681623	FALSE
ENSG00000168477	TAGTCCAAAGCACGAAGCAC	chr6:31571859-31572562	25	28627	TRUE	0.492	0.22245503265603	FALSE
ENSG00000168477	CTCTCTGGTACACGAGCGTG	chr6:31580665-31581864	12	28640	TRUE	0.492	0.253500917312857	FALSE
ENSG00000168477	CTAGTTAGATATCCCTGGGG	chr6:31598439-31599041	31	28621	TRUE	0.492	0.162375049278146	FALSE
ENSG00000168477	CAGAATAGGGATGGTCTAGT	chr6:31639340-31639728	15	28637	TRUE	0.492	0.239477156151637	FALSE
ENSG00000168477	ACTCCCAGATGAGTATAGCC	chr6:31674960-31675298	11	28641	TRUE	0.492	0.328473007825751	FALSE
ENSG00000168477	GGTACCAGTGAAGCCGCCGA	chr6:31689418-31689982	17	28635	TRUE	0.492	-0.215553757665846	FALSE
ENSG00000168477	AGAACCGGTGATTGGACCCA	chr6:31821432-31823431	19	28633	TRUE	0.492	0.187375562825222	FALSE
ENSG00000168477	GCGAGCATTAAGGGCACCAC	chr6:31821432-31823431	8	28644	TRUE	0.492	0.43507393089386	FALSE
ENSG00000168477	CGGACGGTGAGGCTAGGAGT	chr6:31841008-31842456	14	28638	TRUE	0.492	-0.278732692679811	FALSE
ENSG00000168477	ACGCACGCGCAAACTGGCCG	chr6:31901422-31902703	7	28645	TRUE	0.492	-0.377045365361544	FALSE
ENSG00000168477	CCGCGCCTGTCCTCCGACTG	chr6:31940351-31941119	12	28640	TRUE	0.492	-0.323565143832083	FALSE
ENSG00000168477	TATGACGGTTACACTCTCCG	chr6:31945607-31951356	16	28636	TRUE	0.492	-0.252849107777791	FALSE
ENSG00000168477	GGCTTCGACTTGGATGCCCA	chr6:31978820-31980627	17	28635	TRUE	0.492	0.230709749214019	FALSE
ENSG00000168477	TAAAGATAGTTAGCATAGGA	chr6:32131560-32131874	12	28640	TRUE	0.492	0.289177960616469	FALSE
ENSG00000168477	AGGAGAGGGCAACTAGTCCC	chr6:32146482-32148481	6	28646	TRUE	0.492	-0.472969317549379	FALSE
ENSG00000168477	ATTCACTGACTGCCTCCCAT	chr6:32393740-32393996	21	28631	TRUE	0.492	0.171350589796514	FALSE
ENSG00000168477	CGAAGCGCACGGACTCCTCC	chr6:32583639-32584799	14	28638	TRUE	0.492	0.232621637975285	FALSE
ENSG00000168477	TCTTTCGCCCCCGTGGCGGA	chr6:32970678-32971108	12	28640	TRUE	0.492	0.275287772125498	FALSE
ENSG00000168477	GTTGCCCTACACTTAGTTTG	chr6:32981697-32982715	29	28623	TRUE	0.492	-0.182090530282701	FALSE
ENSG00000168477	AAACTGTGGGCCTCTAGCAC	chr6:33073469-33073887	26	28626	TRUE	0.492	0.175754574990225	FALSE
ENSG00000168477	GTGGCAAGAGGCTCGACTCC	chr6:33184979-33185475	9	28643	TRUE	0.492	0.247459438480073	FALSE
ENSG00000168477	GGCTCTGTAATTACACGGGG	chr6:33192035-33193499	11	28641	TRUE	0.492	-0.328722184601327	FALSE
ENSG00000168631	CAGTTCTGCAGGGCTCTCAG	chr6:30684704-30684912	3	2462	TRUE	0.492	0.551647635964487	FALSE
ENSG00000168631	TCTTCCGCAGGTTCATGACA	chr6:30821832-30824781	3	2462	TRUE	0.492	0.484172677748116	FALSE
ENSG00000168631	CCACCCTTGGAGAGCTCACA	chr6:31009816-31010085	3	2462	TRUE	0.492	0.450196578790685	FALSE
ENSG00000168631	TGGGGTGAAGTAAGTGGACC	chr6:31508898-31509553	3	2462	TRUE	0.492	0.55997169372177	FALSE
ENSG00000168631	TGTGGCTGGATGAAATCTAG	chr6:31567593-31567936	3	2462	TRUE	0.492	0.601016115217454	FALSE
ENSG00000168631	AGGGACGCGCGCGCCTGGTA	chr6:31775257-31778081	3	2462	TRUE	0.492	0.427130358296264	FALSE
ENSG00000168631	TGCTCTTCTCCTCTCGCCGG	chr6:31982300-31983140	4	2461	TRUE	0.492	0.606628917352081	FALSE
ENSG00000168631	GAACAGAATTTGGCGCGGTC	chr6:32129978-32130841	3	2462	TRUE	0.492	0.462298363509172	FALSE
ENSG00000168631	TCCGCGGGTCTCCTTAAAAG	chr6:32177110-32178719	3	2462	TRUE	0.492	0.501273399382815	FALSE
ENSG00000168631	ACACCACTGGCCTGTAATTA	chr6:32203405-32204039	4	2461	TRUE	0.492	0.568508899418239	FALSE
ENSG00000168631	AGCCGAACTGCCATTCTTGG	chr6:33075566-33076192	3	2462	TRUE	0.492	0.463570237827933	FALSE
ENSG00000179344	CTCTTGGACTGCAGCGGACA	chr6:29956599-29956842	3	14492	TRUE	0.492	-0.624891483774629	FALSE
ENSG00000179344	CGGGAGGCCGTCGAAGCGCA	chr6:30171513-30172632	12	14483	TRUE	0.492	0.295975943439772	FALSE
ENSG00000179344	CCTCCCTAAGTCCCCATCGG	chr6:30288810-30289200	11	14484	TRUE	0.492	-0.337223501022728	FALSE
ENSG00000179344	GGCGGAAGTGACGTCGTGTG	chr6:30625977-30627634	18	14477	TRUE	0.492	0.251528648103588	FALSE
ENSG00000179344	TGAGGAGCAGGCCTTGTCAC	chr6:30646459-30646765	12	14483	TRUE	0.492	0.271853292054031	FALSE
ENSG00000179344	TGCGGTACCGATCAGAAACT	chr6:30672186-30673296	11	14484	TRUE	0.492	0.282376562266277	FALSE
ENSG00000179344	TGTGTAGCCTGGAATCAGTC	chr6:30843326-30843522	6	14489	TRUE	0.492	0.443045538746872	FALSE
ENSG00000179344	CAGTGACCAGATGGAACGAG	chr6:31008274-31008455	11	14484	TRUE	0.492	0.270991761282353	FALSE
ENSG00000179344	TGGCAATGGCTCTTAAGCAT	chr6:31009816-31010085	4	14491	TRUE	0.492	-0.549962821873992	FALSE
ENSG00000179344	AGGCGGACTGGTCATACCCG	chr6:31270985-31272710	19	14476	TRUE	0.492	0.205965174437564	FALSE
ENSG00000179344	AGGTGCTGGAGACCCTGGTT	chr6:31321905-31322115	11	14484	TRUE	0.492	-0.279217213487094	FALSE
ENSG00000179344	TTGATGGGGTAGAGCAGACG	chr6:31400530-31400962	5	14490	TRUE	0.492	-0.481154482711653	FALSE
ENSG00000179344	CCAACTTCATAAGCACGGCC	chr6:31403053-31404177	6	14489	TRUE	0.492	-0.419506881128144	FALSE
ENSG00000179344	CAGAGAGAGCATCGCCCAGA	chr6:31491962-31492232	13	14482	TRUE	0.492	-0.292167506280047	FALSE
ENSG00000179344	GTTCTTGGCTGTCACTGTAG	chr6:31511215-31511680	17	14478	TRUE	0.492	-0.222902308609711	FALSE
ENSG00000179344	AGGAATGTCCACCACACATA	chr6:31578384-31578819	14	14481	TRUE	0.492	0.254533134628499	FALSE
ENSG00000179344	GAAGATGTCCCAGTTGGCGA	chr6:31592513-31593395	11	14484	TRUE	0.492	0.281963805106283	FALSE
ENSG00000179344	TCCGGACAAAGTATCGGGGA	chr6:31609362-31610490	7	14488	TRUE	0.492	-0.363144444886542	FALSE
ENSG00000179344	CGTCTAGGAATTGCTATGGA	chr6:31613382-31615931	7	14488	TRUE	0.492	-0.404673476215201	FALSE
ENSG00000179344	GTGAGCAGCTATCGCCACTC	chr6:31711205-31712020	3	14492	TRUE	0.492	-0.740301633334626	FALSE
ENSG00000179344	TATCTTGTAGGAGTTAATTT	chr6:31749537-31749955	3	14492	TRUE	0.492	-0.651735528713147	FALSE
ENSG00000179344	TCTTGGCGGCTTGTCCCCAG	chr6:31762532-31764531	9	14486	TRUE	0.492	-0.335849632669204	FALSE
ENSG00000179344	AAAATGGTGGCATTTCCTGT	chr6:31770470-31770715	5	14490	TRUE	0.492	-0.454996390916456	FALSE
ENSG00000179344	TCAAGAGGTCATCTCGTGGC	chr6:31817239-31817580	10	14485	TRUE	0.492	-0.270667779929948	FALSE
ENSG00000179344	AAAGAGAAATTGAATCAGAC	chr6:31840063-31840910	6	14489	TRUE	0.492	0.395260103724497	FALSE
ENSG00000179344	TGTCAATAAGACCGCTGTTG	chr6:31870397-31871573	17	14478	TRUE	0.492	0.20583724636408	FALSE
ENSG00000179344	TTGTGGAACCAACCAAAGTC	chr6:31978820-31980627	7	14488	TRUE	0.492	0.359807086244762	FALSE
ENSG00000179344	GCTTTGCCTAGGCACCCGGA	chr6:32118702-32120068	7	14488	TRUE	0.492	-0.38722622681252	FALSE
ENSG00000179344	GGCGCGGCTACCTTAACCGC	chr6:32129978-32130841	11	14484	TRUE	0.492	0.278801271071924	FALSE
ENSG00000179344	CACCACGCAGCTTGAGCTTG	chr6:32203405-32204039	9	14486	TRUE	0.492	-0.365764601071776	FALSE
ENSG00000179344	TCCGTCCCTGATAGAATCAG	chr6:32244547-32245969	4	14491	TRUE	0.492	-0.521452858767152	FALSE
ENSG00000179344	GCCCTGACTCAAGGCAGCCA	chr6:32394801-32394975	13	14482	TRUE	0.492	0.265449249329258	FALSE
ENSG00000179344	TCAGCTGCCTCAGTGACGCG	chr6:32483958-32484937	10	14485	TRUE	0.492	-0.323981099412544	FALSE
ENSG00000179344	TGAGCGTCGTCGTCCTTCCG	chr6:32761119-32761904	17	14478	TRUE	0.492	0.229956306141968	FALSE
ENSG00000179344	AATTTAGGTATACTAAAAAT	chr6:32816993-32817234	11	14484	TRUE	0.492	0.257624911665919	FALSE
ENSG00000179344	GAGGTCCTCCCTTCGGTTTG	chr6:32967566-32967796	19	14476	TRUE	0.492	0.257875603063783	FALSE
ENSG00000179344	CGGGCTTCAGAACGGCGATG	chr6:32971492-32972732	7	14488	TRUE	0.492	0.36010350935389	FALSE
ENSG00000179344	AGGAAACCTGGATAGAGACG	chr6:32981697-32982715	8	14487	TRUE	0.492	0.37969049110009	FALSE
ENSG00000179344	TTGTATGAGTCATTGCTCAC	chr6:33112210-33112672	6	14489	TRUE	0.492	-0.495617164733309	FALSE
ENSG00000181449	AAGTTAGTAGAGAGGACACC	chr6:29769292-29769656	99	241705	TRUE	0.492	0.0483009781122274	FALSE
ENSG00000181449	GGAGTACCCGGGCCGTCCGT	chr6:29827334-29828897	170	241634	TRUE	0.492	0.0296987271724425	FALSE
ENSG00000181449	CCTCTACCTTGTGGCGTCGG	chr6:29850094-29850626	130	241674	TRUE	0.492	0.018059766376195	FALSE
ENSG00000181449	AGGCGACCCGGCCCTCCGTG	chr6:29887280-29888879	51	241753	TRUE	0.492	0.0498280677091625	FALSE
ENSG00000181449	AGTTAAGCTGCTATACCTGA	chr6:29964667-29966468	124	241680	TRUE	0.492	0.0548035569550414	FALSE
ENSG00000181449	GCAGATGGGCTGCCTCCTAT	chr6:30147145-30147402	273	241531	TRUE	0.492	0.0152412277588274	FALSE
ENSG00000181449	CAGGGAAAGGGAACTCGCGT	chr6:30163042-30164114	109	241695	TRUE	0.492	-0.0371706331617117	FALSE
ENSG00000181449	TGTAACATACTGCAAGTGTT	chr6:30201759-30202174	121	241683	TRUE	0.492	-0.0499335189703949	FALSE
ENSG00000181449	ACTCCAAGTTCTGTGACTCA	chr6:30340648-30340869	107	241697	TRUE	0.492	-0.0493090298946726	FALSE
ENSG00000181449	GCCTCCAGGCTGCGCGCCTG	chr6:30444058-30444398	253	241551	TRUE	0.492	0.0268711044124905	FALSE
ENSG00000181449	GCCAAGTCCTCTGTTCGCTT	chr6:30500581-30501186	141	241663	TRUE	0.492	-0.0389730543658957	FALSE
ENSG00000181449	GTTTATCTAAGCCTGCATTC	chr6:30529488-30530455	97	241707	TRUE	0.492	0.0712887455850657	FALSE
ENSG00000181449	GACTCCTCCAGAGTAGAGCT	chr6:30724917-30725281	49	241755	TRUE	0.492	-0.0642971394016301	FALSE
ENSG00000181449	ACGGATTCCCTAGAGTGTCT	chr6:30752235-30753014	172	241632	TRUE	0.492	-0.0515356373753115	FALSE
ENSG00000181449	GGGGATCGCGTGTCAGTACT	chr6:30752235-30753014	185	241619	TRUE	0.492	0.0286464302352232	FALSE
ENSG00000181449	CTCATTTCAAATAGGTTGGA	chr6:30763624-30764557	106	241698	TRUE	0.492	0.031771541500182	FALSE
ENSG00000181449	GGGATGTGGTCATTCGTTCC	chr6:30790763-30791280	136	241668	TRUE	0.492	0.0673414014716065	FALSE
ENSG00000181449	GTTGATATATTCTTACACTA	chr6:30799159-30799421	139	241665	TRUE	0.492	0.0453464448051664	FALSE
ENSG00000181449	ATCATCAAGAATACAGCTCT	chr6:30802576-30803273	169	241635	TRUE	0.492	0.043328414018081	FALSE
ENSG00000181449	GGGAACCTTCTAGGCATGGC	chr6:30838353-30838890	161	241643	TRUE	0.492	-0.0421828008458625	FALSE
ENSG00000181449	TGCCGAGTGTGCAGTGGTCG	chr6:30840712-30841135	320	241484	TRUE	0.492	0.00865674184596088	FALSE
ENSG00000181449	ATACAGCCCCCGATATGTTG	chr6:30915349-30915863	127	241677	TRUE	0.492	0.0424614885773331	FALSE
ENSG00000181449	GGCTGCAACAATAGTTGTGG	chr6:30964039-30964778	82	241722	TRUE	0.492	0.0631213030203748	FALSE
ENSG00000181449	GGCTGTAGAAACGCTCCCCC	chr6:30974571-30974809	109	241695	TRUE	0.492	0.0720844811076682	FALSE
ENSG00000181449	GGACCGGGTGCCGCAAAGCA	chr6:31016738-31017365	252	241552	TRUE	0.492	-0.0388359249973234	FALSE
ENSG00000181449	GGCCAGGTGGGAACATCCGG	chr6:31079616-31080107	118	241686	TRUE	0.492	0.0536763194898895	FALSE
ENSG00000181449	CGAGAGCCCAGTGGCATATT	chr6:31114273-31115546	187	241617	TRUE	0.492	0.0681348244618181	FALSE
ENSG00000181449	GGACAGGAGGCCAGAAGGCT	chr6:31152858-31153057	143	241661	TRUE	0.492	0.0507709631014097	FALSE
ENSG00000181449	GGGTGCAGTGTGACTTTGGT	chr6:31176046-31176308	116	241688	TRUE	0.492	0.0385088163376879	FALSE
ENSG00000181449	TTTGGGCTCTCGGTGAGGTT	chr6:31202775-31203156	208	241596	TRUE	0.492	-0.0359048400912978	FALSE
ENSG00000181449	GTCGTGCATTAGCAAGGGTT	chr6:31441481-31443034	89	241715	TRUE	0.492	0.0724856473224365	FALSE
ENSG00000181449	TGTACCCACGTGCCATTCTT	chr6:31474771-31475258	217	241587	TRUE	0.492	-0.0390240805704094	FALSE
ENSG00000181449	AACTAGGATTCCTGTAGTGT	chr6:31475434-31475678	44	241760	TRUE	0.492	-0.0919902694392025	FALSE
ENSG00000181449	CCTGATAGGAGACAGTTGAG	chr6:31511215-31511680	81	241723	TRUE	0.492	-0.0486185765150156	FALSE
ENSG00000181449	TACAGGTGTCCTTAAACGAC	chr6:31528277-31530194	121	241683	TRUE	0.492	0.0267421478706176	FALSE
ENSG00000181449	GTGGACAAGACCCCAGTGTA	chr6:31558756-31559619	57	241747	TRUE	0.492	0.118172113015806	FALSE
ENSG00000181449	GTTTGTGAGATTCATATACG	chr6:31570582-31572581	69	241735	TRUE	0.492	-0.0681344991348074	FALSE
ENSG00000181449	TATCCAGCAGGGCGCCGGTC	chr6:31643943-31644721	176	241628	TRUE	0.492	0.0459008930594127	FALSE
ENSG00000181449	GGCAGGAGATCGACGGCTTA	chr6:31651695-31653469	195	241609	TRUE	0.492	-0.0399468034549191	FALSE
ENSG00000181449	CAGGGGTGTGGCCTAAATTT	chr6:31718391-31718642	59	241745	TRUE	0.492	0.048280160874786	FALSE
ENSG00000181449	AGCTTGAGGCTCTCGTGGTC	chr6:31739907-31743157	97	241707	TRUE	0.492	-0.0330772254719216	FALSE
ENSG00000181449	TCTCCCACCTGTAGCGACTC	chr6:31739907-31743157	77	241727	TRUE	0.492	0.0632705465489476	FALSE
ENSG00000181449	TTCTCCTCCAGGAGTTGTCA	chr6:31764314-31764571	232	241572	TRUE	0.492	0.0266490012685598	FALSE
ENSG00000181449	GCGAGGAGACCTCGCTCCGG	chr6:31765928-31766802	100	241704	TRUE	0.492	0.0652914537811959	FALSE
ENSG00000181449	TCCCTCAGATCGCCATCTAC	chr6:31862357-31865881	178	241626	TRUE	0.492	-0.0563761900116733	FALSE
ENSG00000181449	TGGCAATTACCAGCGTGGTT	chr6:31888461-31889457	155	241649	TRUE	0.492	0.0401835697147725	FALSE
ENSG00000181449	CTGCGCATGCGGGTGCCCGA	chr6:32085866-32086089	85	241719	TRUE	0.492	0.0460380986118833	FALSE
ENSG00000181449	ATCTACGGCCTCTCGCCTGA	chr6:32087237-32088177	141	241663	TRUE	0.492	0.0498162930972397	FALSE
ENSG00000181449	GGAGGGAGGTATAATCCCAC	chr6:32116811-32117036	169	241635	TRUE	0.492	-0.0154744000912972	FALSE
ENSG00000181449	CGTCCACCGAGCGATTCTAT	chr6:32185674-32186005	216	241588	TRUE	0.492	-0.0376639528895715	FALSE
ENSG00000181449	GGCAGTCAGGTGCCTGCACT	chr6:33029981-33030179	175	241629	TRUE	0.492	0.0363547391301062	FALSE
ENSG00000181449	GAGAGGTACACAGTCTGAGT	chr6:33197523-33197806	170	241634	TRUE	0.492	-0.0773921978095289	FALSE
ENSG00000196126	AGGCCTCTATCCACAGCCAT	chr6:29760264-29760749	50	56858	TRUE	0.492	-0.111195322536258	FALSE
ENSG00000196126	ACAACAGCACCAAGAGATCC	chr6:29994672-29995484	46	56862	TRUE	0.492	0.117712378931803	FALSE
ENSG00000196126	GGTAGGCGCTAACATCAAGG	chr6:30097990-30098183	45	56863	TRUE	0.492	-0.162796998419136	FALSE
ENSG00000196126	GGAAATCATCCGCCGGAGAA	chr6:30206874-30207955	24	56884	TRUE	0.492	-0.159015738175261	FALSE
ENSG00000196126	CCCTGCGGCTGGACCGGACG	chr6:30214044-30214752	23	56885	TRUE	0.492	-0.234742028539682	FALSE
ENSG00000196126	CGCGCCCGCGAGGAAACGCC	chr6:30463701-30464128	45	56863	TRUE	0.492	0.118683639647211	FALSE
ENSG00000196126	CCACGCCCAGCTTTAATTTC	chr6:30598724-30599913	10	56898	TRUE	0.492	-0.330929420409125	FALSE
ENSG00000196126	GGTCAAAGATTATTCACGAT	chr6:30614891-30615577	30	56878	TRUE	0.492	-0.168860134803091	FALSE
ENSG00000196126	GTCCTACGGATTCAACCAAC	chr6:30725419-30726603	60	56848	TRUE	0.492	0.112674349949407	FALSE
ENSG00000196126	CTCACGGGATCCCTGAGTGT	chr6:30922506-30923027	27	56881	TRUE	0.492	-0.228153517598621	FALSE
ENSG00000196126	CAGTGACCAGATGGAACGAG	chr6:31008274-31008455	32	56876	TRUE	0.492	-0.177679973888151	FALSE
ENSG00000196126	GTACAATAGAGTTGGAGCCA	chr6:31139684-31140160	26	56882	TRUE	0.492	-0.164758928357935	FALSE
ENSG00000196126	GAAATAAAATGCTGCAAGAT	chr6:31486082-31486696	49	56859	TRUE	0.492	-0.135544513636346	FALSE
ENSG00000196126	AAAAAGCTTTCGGGCGCCGA	chr6:31494826-31495422	30	56878	TRUE	0.492	0.171226659412503	FALSE
ENSG00000196126	AAACGAACACAATGGCGCCG	chr6:31541111-31542661	27	56881	TRUE	0.492	0.164754434367848	FALSE
ENSG00000196126	GCGCAGCTCTCTGTACCGGG	chr6:31580307-31582306	45	56863	TRUE	0.492	-0.146538783707563	FALSE
ENSG00000196126	AGGCAACGACACACGGCCCG	chr6:31618257-31620457	30	56878	TRUE	0.492	-0.211517323619151	FALSE
ENSG00000196126	TACTGGTATGTCTTACGGGG	chr6:31664701-31666410	27	56881	TRUE	0.492	0.139086964887684	FALSE
ENSG00000196126	CTGCAGGAGGGGTCCACGTT	chr6:31689418-31689982	24	56884	TRUE	0.492	-0.222218243681774	FALSE
ENSG00000196126	CCTCGCGCTAGAGATGTGGA	chr6:31734684-31735403	22	56886	TRUE	0.492	0.222694376940142	FALSE
ENSG00000196126	GAGGGCCTCATCGGACCATT	chr6:31776485-31778192	69	56839	TRUE	0.492	-0.105953726697761	FALSE
ENSG00000196126	GAGCAGGACCCGGTGCTGGT	chr6:31983861-31984064	35	56873	TRUE	0.492	-0.168255362669617	FALSE
ENSG00000196126	TTGGGGTTTCCTTTCGGATC	chr6:32129256-32129669	44	56864	TRUE	0.492	-0.146533738035452	FALSE
ENSG00000196126	GCGCAAATCCGTCACGTCCG	chr6:32152952-32155097	52	56856	TRUE	0.492	0.154800900970671	FALSE
ENSG00000196126	TTGCCGGGCGTCTGTTCCGA	chr6:32152952-32155097	40	56868	TRUE	0.492	-0.139861266786157	FALSE
ENSG00000196126	CTCTGTCTCTGTCGGGGTGT	chr6:32175777-32176333	49	56859	TRUE	0.492	-0.159668716713865	FALSE
ENSG00000196126	GGTGCTCATGCATCACTAGC	chr6:32609751-32610407	32	56876	TRUE	0.492	-0.206646778780669	FALSE
ENSG00000196126	CCTGTGGATGTTTCCGTGAG	chr6:32666396-32666894	54	56854	TRUE	0.492	-0.127968104315446	FALSE
ENSG00000196126	ATCTATAACCGCGAGGAGTA	chr6:32761119-32761904	29	56879	TRUE	0.492	-0.15861883561437	FALSE
ENSG00000196126	AATTTAGGTATACTAAAAAT	chr6:32816993-32817234	36	56872	TRUE	0.492	-0.204398164468799	FALSE
ENSG00000196126	TCTTAGCTGGAAGCGTCAAC	chr6:32853059-32854603	24	56884	TRUE	0.492	0.208428263490011	FALSE
ENSG00000196126	GGTGTAAGTGTCCCCGTAAG	chr6:32937142-32937447	25	56883	TRUE	0.492	-0.186984571984997	FALSE
ENSG00000196126	CATCAGAAGGGACGCCTCTG	chr6:33143151-33143611	27	56881	TRUE	0.492	-0.185006887987605	FALSE
ENSG00000196230	CATGAAGGCACCGCGCAGCT	chr6:29834676-29835312	217	262967	TRUE	0.492	-0.0151757366625374	FALSE
ENSG00000196230	CTCTCAGCTGCTCCGCCCGA	chr6:29887280-29888879	201	262983	TRUE	0.492	-0.0106306467098198	FALSE
ENSG00000196230	CGGTGCTCAGAGCGGCTCTC	chr6:29975001-29975708	127	263057	TRUE	0.492	0.0116784573515218	FALSE
ENSG00000196230	TGTGGTAGGCGCTAACATCA	chr6:30097990-30098183	96	263088	TRUE	0.492	-0.019082460990087	FALSE
ENSG00000196230	GAACAAAGTGGGCGTCCGCT	chr6:30101688-30103715	256	262928	TRUE	0.492	-0.0102758352883052	FALSE
ENSG00000196230	CACAGTTATGTCACCCTAGA	chr6:30156222-30156550	202	262982	TRUE	0.492	0.00840050054175823	FALSE
ENSG00000196230	GACGGCCTCCCGGCGGTTCT	chr6:30171513-30172632	187	262997	TRUE	0.492	-0.0162614975475366	FALSE
ENSG00000196230	TTCAGGTCTGTGAATCTACT	chr6:30238308-30239117	113	263071	TRUE	0.492	0.0165308713960393	FALSE
ENSG00000196230	AGGACCGCTCCAATCGACAG	chr6:30357430-30358526	230	262954	TRUE	0.492	0.00929360622424102	FALSE
ENSG00000196230	CCCTCCCCACTTCGATACCC	chr6:30396705-30398221	138	263046	TRUE	0.492	0.0031548012167022	FALSE
ENSG00000196230	GTTTACGGCTAGATCCTAGG	chr6:30444058-30444398	104	263080	TRUE	0.492	0.0150505032187276	FALSE
ENSG00000196230	CGAGCTGTTCGCCGCCCTCG	chr6:30463701-30464128	243	262941	TRUE	0.492	0.00531306227506789	FALSE
ENSG00000196230	CAGTGGGTTGGTAGGGATCG	chr6:30515018-30515605	262	262922	TRUE	0.492	-0.0113456259426368	FALSE
ENSG00000196230	CTACGCTTCAGGGGTCGCCC	chr6:30515789-30516822	162	263022	TRUE	0.492	-0.0221596376524751	FALSE
ENSG00000196230	CACAGAGCAGCAGTTCTGCA	chr6:30684704-30684912	130	263054	TRUE	0.492	-0.014603003918169	FALSE
ENSG00000196230	CCAGGGTCGGTCCAGTCTGG	chr6:30877493-30878082	192	262992	TRUE	0.492	-0.0157873144080627	FALSE
ENSG00000196230	ACTAGAGGGACAAGGTTTGC	chr6:30922506-30923027	209	262975	TRUE	0.492	0.00651903926884589	FALSE
ENSG00000196230	GACATGCAAGTTCTGTTAGA	chr6:30981874-30982979	121	263063	TRUE	0.492	-0.0188158649795769	FALSE
ENSG00000196230	GGTCATCGAGCAGGACAGAG	chr6:31142479-31142749	191	262993	TRUE	0.492	0.0126611410870465	FALSE
ENSG00000196230	GAGTGATAAGACACCCGCTT	chr6:31171729-31173747	97	263087	TRUE	0.492	-0.0302203137525252	FALSE
ENSG00000196230	TAATGTCCAGTCATCATGCT	chr6:31204790-31205139	145	263039	TRUE	0.492	-0.0228477038443229	FALSE
ENSG00000196230	TTTCATTGGATGAGCGGTCG	chr6:31403053-31404177	167	263017	TRUE	0.492	0.0110738916289082	FALSE
ENSG00000196230	GGCCCTAGGAGTCTAAGGAT	chr6:31578384-31578819	136	263048	TRUE	0.492	0.009238845521228	FALSE
ENSG00000196230	TGGTGATCATGGGAGCCAGA	chr6:31658396-31658559	145	263039	TRUE	0.492	-0.0176710719788939	FALSE
ENSG00000196230	GGGCCCCCCAAGTACCGGGA	chr6:31659112-31659495	143	263041	TRUE	0.492	0.0125716129736952	FALSE
ENSG00000196230	AGCGCCGCGCCGGGACTAGA	chr6:31664701-31666410	118	263066	TRUE	0.492	0.00913534931714466	FALSE
ENSG00000196230	GTTCCGAATTCTCCCGTGGT	chr6:31665807-31669106	141	263043	TRUE	0.492	-0.00652134953967298	FALSE
ENSG00000196230	CCCTCCACATCTCTAGCGCG	chr6:31734684-31735403	104	263080	TRUE	0.492	-0.0185874917510711	FALSE
ENSG00000196230	GTAACCTGAGTCGCTACAGG	chr6:31739606-31740673	133	263051	TRUE	0.492	0.0205925467177845	FALSE
ENSG00000196230	TCCGAGCTCCACGGCCCGAA	chr6:31958452-31959632	271	262913	TRUE	0.492	-0.0138602238491847	FALSE
ENSG00000196230	GTGTCCCGTGCTTCCGTCCT	chr6:31997498-31998270	171	263013	TRUE	0.492	0.0141446138969243	FALSE
ENSG00000196230	GGTGAGATCAGTTTCCGTAG	chr6:32002562-32003711	97	263087	TRUE	0.492	-0.0194198563618446	FALSE
ENSG00000196230	ACACTCACCAGTAATGGCGA	chr6:32069521-32070330	207	262977	TRUE	0.492	0.00100963788694308	FALSE
ENSG00000196230	CAAGAAATGCTGAGCGTCGG	chr6:32127536-32128582	103	263081	TRUE	0.492	-0.0223019595376961	FALSE
ENSG00000196230	TGGCCCAGTGCTAGATGTGC	chr6:32203405-32204039	78	263106	TRUE	0.492	0.0126018242884856	FALSE
ENSG00000196230	GCGTGACATCGAAGTGAGTG	chr6:32212080-32212272	252	262932	TRUE	0.492	0.00986597830550462	FALSE
ENSG00000196230	GTATTTCAACTGACTCACTT	chr6:32228902-32229682	243	262941	TRUE	0.492	-0.0108262798354106	FALSE
ENSG00000196230	GGTACTTCCAGTAGGACCTC	chr6:32829550-32829856	92	263092	TRUE	0.492	0.0063618375796537	FALSE
ENSG00000196230	GGGTTCTTTCGCCCCCGTGG	chr6:32970678-32971108	167	263017	TRUE	0.492	0.0119410081968541	FALSE
ENSG00000196230	TAGTCCAATTGGTTTAAGGC	chr6:32982865-32983834	113	263071	TRUE	0.492	-0.017803589352515	FALSE
ENSG00000198563	TGTTAGTATAGAGGAAGAGG	chr12:7789365-7789670	74	261692	TRUE	0.492	0.0328756536172476	FALSE
ENSG00000198563	CCCTACATAGAGCCAGAGGT	chr2:209424033-209424313	55	261711	TRUE	0.492	0.0345261559033232	FALSE
ENSG00000198563	CTTTGGATGAGTCGCTCCCC	chr6:29976370-29977471	124	261642	TRUE	0.492	0.0259421941654212	FALSE
ENSG00000198563	CAGCCCATGCACCGCCTTCG	chr6:30006203-30006475	184	261582	TRUE	0.492	0.0157088140535593	FALSE
ENSG00000198563	TTGAAGATAACACCTAGGTT	chr6:30097990-30098183	101	261665	TRUE	0.492	0.0317975077690367	FALSE
ENSG00000198563	GTTGCCCTCTAGAGACCAAA	chr6:30169716-30170337	162	261604	TRUE	0.492	-0.0266371409555815	FALSE
ENSG00000198563	TCTAGGTAGGATAAAGCCAT	chr6:30563246-30563598	91	261675	TRUE	0.492	0.0304594055098173	FALSE
ENSG00000198563	TCGGCCACCGTAGTGCTTAG	chr6:30672186-30673296	211	261555	TRUE	0.492	-0.0211085941675715	FALSE
ENSG00000198563	AAGGACTCTGAAGACAACTA	chr6:30711844-30712032	143	261623	TRUE	0.492	0.0213651331414288	FALSE
ENSG00000198563	TCCTTAACCCTCAGATGCGT	chr6:30730066-30731526	102	261664	TRUE	0.492	0.0286454077685154	FALSE
ENSG00000198563	TCTTCGGCAGCTGGCTGGTC	chr6:30834361-30835150	268	261498	TRUE	0.492	0.0172040896836405	FALSE
ENSG00000198563	CGCAGGAGCCCATAGCATGC	chr6:30988472-30988856	35	261731	TRUE	0.492	0.067429687030915	FALSE
ENSG00000198563	GCTCATCTGGGGATTGGAGC	chr6:31142479-31142749	45	261721	TRUE	0.492	0.0622884570847804	FALSE
ENSG00000198563	ATCTAGCACCAATGACGGGC	chr6:31144857-31146857	123	261643	TRUE	0.492	0.0194541767671703	FALSE
ENSG00000198563	CAGCTCAAACCCATTAAAAG	chr6:31475434-31475678	149	261617	TRUE	0.492	-0.0246568761980579	FALSE
ENSG00000198563	TCTCCGAGCTTCTTAAACAC	chr6:31547323-31547789	148	261618	TRUE	0.492	-0.0298739024334749	FALSE
ENSG00000198563	ACTTCTATCTGGGCTTGGCC	chr6:31676763-31677222	138	261628	TRUE	0.492	-0.0216470125735362	FALSE
ENSG00000198563	ACACAACCCACCCTACTAGG	chr6:31723308-31723688	96	261670	TRUE	0.492	0.0194990010896734	FALSE
ENSG00000198563	GGGATTACCGTACATGGAGA	chr6:31747177-31747395	100	261666	TRUE	0.492	-0.0344103077870646	FALSE
ENSG00000198563	TTGGCAATTACCAGCGTGGT	chr6:31888461-31889457	144	261622	TRUE	0.492	0.0244948061912544	FALSE
ENSG00000198563	CCTCAGAACGTGAATATCTC	chr6:31927370-31928524	130	261636	TRUE	0.492	-0.0307778451178184	FALSE
ENSG00000198563	GACACGGTGACTGGGCCGCC	chr6:31969629-31970067	77	261689	TRUE	0.492	-0.044868598680432	FALSE
ENSG00000198563	CCTAGAGGGAGCTGTTTGGT	chr6:32103513-32103696	104	261662	TRUE	0.492	-0.0335989681856033	FALSE
ENSG00000198563	ATGTCCCTCCATGGCACGTG	chr6:32394801-32394975	214	261552	TRUE	0.492	-0.0170274077398065	FALSE
ENSG00000198563	GTGGAGCCTGTGTGTCTGTT	chr6:32558427-32558954	168	261598	TRUE	0.492	-0.0268265655240625	FALSE
ENSG00000198563	TGCAGATCCCTGGAGGCTTT	chr6:32763294-32763473	169	261597	TRUE	0.492	0.0254589490429451	FALSE
ENSG00000198563	AAACCCTACGCTTCTCTGAT	chr6:32952896-32953531	72	261694	TRUE	0.492	-0.0330479582406977	FALSE
ENSG00000198563	TAATGGGACACAGCGCTTCC	chr6:33080171-33081452	205	261561	TRUE	0.492	-0.0196764712228359	FALSE
ENSG00000198563	GTTCCACTTAATCTACAGTT	chr6:33125958-33126566	165	261601	TRUE	0.492	0.0227841168392522	FALSE
ENSG00000198563	AGGAGGCAGCCAGAACTGCA	chr6:33183035-33183424	140	261626	TRUE	0.492	0.0289057798562862	FALSE
ENSG00000204231	GGAGGAGGAGGGGGAGTTTA	chr12:102957453-102957736	45	91818	TRUE	0.492	-0.152843265225261	FALSE
ENSG00000204231	ATTCTGAGTGCTCTCCGGGA	chr6:29702283-29703026	36	91827	TRUE	0.492	-0.152237336416672	FALSE
ENSG00000204231	CGTGACTGTTCTCTCCACAG	chr6:29924848-29925041	25	91838	TRUE	0.492	-0.156256082797418	FALSE
ENSG00000204231	GTCTCCCCAGACGCCGACGA	chr6:30006570-30007933	49	91814	TRUE	0.492	0.111821931938836	FALSE
ENSG00000204231	CAATAGTAATGACCCTACCG	chr6:30066546-30067702	51	91812	TRUE	0.492	-0.120957109122682	FALSE
ENSG00000204231	TCGTACGCTCACCGGGTTTG	chr6:30212915-30213890	123	91740	TRUE	0.492	-0.0847751841635049	FALSE
ENSG00000204231	AGACGGGGATCTTGACGCGG	chr6:30214044-30214752	38	91825	TRUE	0.492	-0.14987080653508	FALSE
ENSG00000204231	TCAGCGAAAGAAGCCTGAGT	chr6:30444058-30444398	27	91836	TRUE	0.492	0.156154582552384	FALSE
ENSG00000204231	AGGGTGTGGGTTCCGATGCC	chr6:30453099-30454130	27	91836	TRUE	0.492	-0.179188695587567	FALSE
ENSG00000204231	CCCATCCCACCGCCTTGCTG	chr6:30532361-30533007	90	91773	TRUE	0.492	-0.0980681908254915	FALSE
ENSG00000204231	GGTGTTGCATCACTGGTGCG	chr6:30562461-30563161	65	91798	TRUE	0.492	0.106997525468588	FALSE
ENSG00000204231	TGGTATTTCACGCCCTAGCC	chr6:30597208-30598002	20	91843	TRUE	0.492	-0.21967585772089	FALSE
ENSG00000204231	AGCCAGGATAGGACTGTTCT	chr6:30598724-30599913	47	91816	TRUE	0.492	-0.145333076341702	FALSE
ENSG00000204231	CCATATGTGTTTATATAAGG	chr6:30615799-30616364	35	91828	TRUE	0.492	0.169547618215184	FALSE
ENSG00000204231	CAGCGTCCTCTGGTGGGAGG	chr6:30684704-30684912	146	91717	TRUE	0.492	-0.074858584891041	FALSE
ENSG00000204231	CAGAATAATGCACGTCGATT	chr6:30716974-30717822	55	91808	TRUE	0.492	-0.107074788695094	FALSE
ENSG00000204231	TGAGCTCATCTAGTCCTCCC	chr6:30758826-30759331	60	91803	TRUE	0.492	0.0911645208846874	FALSE
ENSG00000204231	GTTCCTGAGATGTCGGAGTG	chr6:30795771-30796496	44	91819	TRUE	0.492	0.123696054811011	FALSE
ENSG00000204231	ACTTTCTTACCTTTCCATGC	chr6:30821835-30822246	42	91821	TRUE	0.492	-0.148793706684771	FALSE
ENSG00000204231	CGGAACTACTAAACTCAGGC	chr6:30961427-30961676	57	91806	TRUE	0.492	0.11257276556989	FALSE
ENSG00000204231	GCAGGAGTCCGTGCAAGTGG	chr6:30961427-30961676	108	91755	TRUE	0.492	-0.0769343791168668	FALSE
ENSG00000204231	CATGCGTTCCCCCAGCGAGC	chr6:31079616-31080107	34	91829	TRUE	0.492	-0.157025583832831	FALSE
ENSG00000204231	GAAGTTCCCGCATCCCAAGG	chr6:31114273-31115546	42	91821	TRUE	0.492	-0.161399049080487	FALSE
ENSG00000204231	CGCCAGTCCACGTGGGCGGC	chr6:31122864-31123588	23	91840	TRUE	0.492	-0.158260444171254	FALSE
ENSG00000204231	GGTGGAGACCTAAAGCTAAT	chr6:31122864-31123588	92	91771	TRUE	0.492	-0.103939938526281	FALSE
ENSG00000204231	TCCCCTACTGGGAGTGGGCC	chr6:31125080-31125417	26	91837	TRUE	0.492	-0.157605923742505	FALSE
ENSG00000204231	GTGCACATAATGAGCAGACA	chr6:31126809-31127048	80	91783	TRUE	0.492	0.10415652152899	FALSE
ENSG00000204231	GCCCTCCATGAGACTTAGCT	chr6:31131382-31133381	65	91798	TRUE	0.492	-0.117148024327625	FALSE
ENSG00000204231	TGACCTCCTGCGAAGAGGTT	chr6:31169199-31170261	41	91822	TRUE	0.492	-0.124272409277788	FALSE
ENSG00000204231	GGGAAGGAGGCACTCGATGT	chr6:31200382-31203181	30	91833	TRUE	0.492	-0.160437764067933	FALSE
ENSG00000204231	ATTCTAGGTCTCACTGGTGC	chr6:31204790-31205139	39	91824	TRUE	0.492	-0.143052924024133	FALSE
ENSG00000204231	GAGGACCAGTCATCAATAGG	chr6:31546358-31547231	62	91801	TRUE	0.492	0.111014495178911	FALSE
ENSG00000204231	CAGCATCTACATCGAGGCCT	chr6:31548048-31548524	25	91838	TRUE	0.492	-0.195987056907251	FALSE
ENSG00000204231	CCAGACCCTGGTGTCCTCTC	chr6:31551431-31551649	57	91806	TRUE	0.492	-0.107557230141191	FALSE
ENSG00000204231	GAGTCGGGTCAGGGGAATCG	chr6:31571859-31572562	43	91820	TRUE	0.492	-0.141818213699468	FALSE
ENSG00000204231	GGCTCCTCTGCCCGTCGGGA	chr6:31637209-31638951	52	91811	TRUE	0.492	-0.108765499463015	FALSE
ENSG00000204231	AGCGGTTGATCAACTTGGTA	chr6:31644432-31646581	60	91803	TRUE	0.492	-0.134642916776365	FALSE
ENSG00000204231	CTCATGAGCCGTAAGCAGGA	chr6:31686527-31686872	23	91840	TRUE	0.492	-0.214053607820131	FALSE
ENSG00000204231	CACACCCAGCTCCTCCAGCT	chr6:31736414-31736521	67	91796	TRUE	0.492	0.0931052304759594	FALSE
ENSG00000204231	AAAGTGTGCTTGCAGTCCCT	chr6:31752860-31753761	52	91811	TRUE	0.492	-0.156353586360121	FALSE
ENSG00000204231	GCGCCCGTGCAATGCTCCGG	chr6:31896953-31898663	48	91815	TRUE	0.492	-0.145647764281891	FALSE
ENSG00000204231	CAATGTGAGCTTCGAGTGTG	chr6:31928642-31929979	46	91817	TRUE	0.492	-0.124535850238418	FALSE
ENSG00000204231	GTGCGTCAGTGTCGCCCCAA	chr6:31928642-31929979	128	91735	TRUE	0.492	-0.0903348377194346	FALSE
ENSG00000204231	TCCTTACCCTAGCGAGGGTA	chr6:31958452-31959632	36	91827	TRUE	0.492	0.151366413387162	FALSE
ENSG00000204231	CTGATACAGATATACCTGGT	chr6:31981726-31982144	44	91819	TRUE	0.492	0.138127970242112	FALSE
ENSG00000204231	CACGAGAAGCGCGCCATCGG	chr6:32087237-32088177	72	91791	TRUE	0.492	0.105855263983494	FALSE
ENSG00000204231	TACGGTCATGGCCATAGTTG	chr6:32118702-32120068	70	91793	TRUE	0.492	0.0833845395536227	FALSE
ENSG00000204231	CTGGAACGTCGAGTTGTTCC	chr6:32127536-32128582	45	91818	TRUE	0.492	0.119884086817784	FALSE
ENSG00000204231	CGTTGGTGAGCGACGTCCGC	chr6:32195422-32196819	40	91823	TRUE	0.492	-0.146280807466471	FALSE
ENSG00000204231	GCTGGGTCCCTTGTAGTGCT	chr6:32204175-32204654	48	91815	TRUE	0.492	-0.140090047044219	FALSE
ENSG00000204231	GGGGTCTACCAGTAAGCCTG	chr6:32819787-32820652	47	91816	TRUE	0.492	0.128229659084087	FALSE
ENSG00000204231	TCAGTTGCTGTTTCTTCTGC	chr6:32984036-32984375	42	91821	TRUE	0.492	0.132207200574154	FALSE
ENSG00000204231	AAAGACGCTTACCTCGGTGG	chr6:33091862-33092619	111	91752	TRUE	0.492	0.075270471877305	FALSE
ENSG00000204231	TTGACGGGAGCTGGTCAGCC	chr6:33125958-33126566	21	91842	TRUE	0.492	0.185388656624798	FALSE
ENSG00000204248	GCCCGGCATGCCTATGGCTG	chr6:29760264-29760749	9	13782	TRUE	0.492	-0.348709463292074	FALSE
ENSG00000204248	CCAGAAAAAGCACGGTCTCG	chr6:29813800-29815780	13	13778	TRUE	0.492	0.26663100792863	FALSE
ENSG00000204248	AACTACGGTGCAGCCGCAAA	chr6:30060535-30062064	10	13781	TRUE	0.492	-0.31470469850978	FALSE
ENSG00000204248	TAAAAGCCAGATAAAGGGGT	chr6:30340648-30340869	8	13783	TRUE	0.492	0.290498834419163	FALSE
ENSG00000204248	TGAGACTAAAAGCCAGATAA	chr6:30340648-30340869	3	13788	TRUE	0.492	0.480453505061373	FALSE
ENSG00000204248	CTCCGCCGGGGAAAGCACCC	chr6:30480607-30480869	7	13784	TRUE	0.492	-0.349384994852345	FALSE
ENSG00000204248	CCTGGTTCCTCTACGCTTCA	chr6:30515789-30516822	8	13783	TRUE	0.492	-0.40929970597945	FALSE
ENSG00000204248	TCCCGACGCCGCGAGACTCA	chr6:30570784-30571978	7	13784	TRUE	0.492	-0.387488902530087	FALSE
ENSG00000204248	TGGAGATTAAGTGACCAGAT	chr6:30615799-30616364	7	13784	TRUE	0.492	-0.448288367638229	FALSE
ENSG00000204248	GAAGATGTTTGACGGGGCTG	chr6:30646459-30646765	13	13778	TRUE	0.492	0.32466761704658	FALSE
ENSG00000204248	CAGAATAATGCACGTCGATT	chr6:30716974-30717822	12	13779	TRUE	0.492	0.285228615690751	FALSE
ENSG00000204248	AGACAGGTCTCATAGCAACA	chr6:30765581-30765804	13	13778	TRUE	0.492	-0.297790283356652	FALSE
ENSG00000204248	CCTCCTCCTACAGACTACAG	chr6:30790763-30791280	13	13778	TRUE	0.492	-0.326755756404728	FALSE
ENSG00000204248	TGCCTACCAGGTTCAACCCT	chr6:30795771-30796496	15	13776	TRUE	0.492	0.243060258627144	FALSE
ENSG00000204248	CAGCCTGAGTTTAGTAGTTC	chr6:30961427-30961676	10	13781	TRUE	0.492	0.251407916635519	FALSE
ENSG00000204248	AGCCCAACGGGAAGGACTCA	chr6:31083575-31084324	9	13782	TRUE	0.492	0.222295152018326	FALSE
ENSG00000204248	GACTGGGTCGTGCATTAGCA	chr6:31441481-31443034	9	13782	TRUE	0.492	0.291710255472701	FALSE
ENSG00000204248	ATGATACCTACGGGATGCAC	chr6:31474771-31475258	8	13783	TRUE	0.492	0.334740455298776	FALSE
ENSG00000204248	CCTCCGGGTCCCAAGAAAGG	chr6:31498750-31499105	15	13776	TRUE	0.492	-0.312978662646096	FALSE
ENSG00000204248	GTAAGTGGACCAGGAGTAAG	chr6:31508898-31509553	3	13788	TRUE	0.492	-0.592864595364867	FALSE
ENSG00000204248	GGAGAAATAGATGCGAACAG	chr6:31558756-31559619	6	13785	TRUE	0.492	0.413607678275129	FALSE
ENSG00000204248	TCTTGGGAATGCGATCCTAA	chr6:31580307-31582306	3	13788	TRUE	0.492	-0.481319363564253	FALSE
ENSG00000204248	CTGTGAACCATGGGCGAGTC	chr6:31711205-31712020	7	13784	TRUE	0.492	-0.416578812087191	FALSE
ENSG00000204248	CGTTCTCATGAAGTATCCTG	chr6:31762763-31764032	11	13780	TRUE	0.492	-0.324696609840128	FALSE
ENSG00000204248	CCTCGGGGACCTCGCATGGT	chr6:31806092-31807536	6	13785	TRUE	0.492	-0.401396019562108	FALSE
ENSG00000204248	CCAGACCGGGGCGGGCTTAA	chr6:31862357-31865881	13	13778	TRUE	0.492	-0.326165420450798	FALSE
ENSG00000204248	TTATACTTAAATTGTCCGCT	chr6:31898032-31900031	9	13782	TRUE	0.492	0.37149968221895	FALSE
ENSG00000204248	ACTGCGCATGCGGGTGCCCG	chr6:32085866-32086089	15	13776	TRUE	0.492	0.250950080190686	FALSE
ENSG00000204248	CCCACCAAACAGCTCCCTCT	chr6:32103513-32103696	13	13778	TRUE	0.492	0.284107910379419	FALSE
ENSG00000204248	ACCAAGAATTGCAGGCATAT	chr6:32195086-32195317	8	13783	TRUE	0.492	-0.320646491341566	FALSE
ENSG00000204248	CCTATTACCACGTCAGAGGG	chr6:32397672-32397840	9	13782	TRUE	0.492	0.280268890247242	FALSE
ENSG00000204248	GAACGTTGCATAATAGAGCG	chr6:32796677-32797916	4	13787	TRUE	0.492	-0.467382166855915	FALSE
ENSG00000204248	ATGTATGCGGAGCCCCCCGA	chr6:32843667-32845108	10	13781	TRUE	0.492	-0.33279427298975	FALSE
ENSG00000204248	ACTAAATGAAATTGAATGAT	chr6:32885752-32886155	4	13787	TRUE	0.492	-0.541171714548851	FALSE
ENSG00000204248	CCATTGTTCCTCCCAGAAGG	chr6:33136422-33136837	6	13785	TRUE	0.492	0.317053442712874	FALSE
ENSG00000204248	GCTGCCAAAACCTATGTATT	chr6:33148150-33148553	10	13781	TRUE	0.492	-0.400494955676979	FALSE
ENSG00000204252	CCTGGGCCGGAGTTACTCAC	chr6:29827334-29828897	81	118709	TRUE	0.492	-0.127704618862849	FALSE
ENSG00000204252	TAGCCCACTGCGATGTACCG	chr6:29926083-29927564	54	118736	TRUE	0.492	-0.12609096929413	FALSE
ENSG00000204252	CCTTTCGCTCCTCACGGCAG	chr6:30006570-30007933	110	118680	TRUE	0.492	-0.0970297414611345	FALSE
ENSG00000204252	TTCAAGGACGCTTGCAAAGG	chr6:30091888-30092343	98	118692	TRUE	0.492	0.088037470265432	FALSE
ENSG00000204252	TCCGACCGCAACACGTGCGC	chr6:30325707-30327514	33	118757	TRUE	0.492	0.160450880473543	FALSE
ENSG00000204252	ATCTTCTGTGAAGTAGAGGG	chr6:30447259-30447756	38	118752	TRUE	0.492	0.131961620889618	FALSE
ENSG00000204252	ACCCTGTGGAAGTCGCGGGT	chr6:30453099-30454130	93	118697	TRUE	0.492	-0.0850096548257009	FALSE
ENSG00000204252	GACAACAGATAATTTCTCTT	chr6:30483757-30483993	46	118744	TRUE	0.492	-0.110164938093498	FALSE
ENSG00000204252	CCCACCGCCTTGCTGTGGCA	chr6:30532361-30533007	53	118737	TRUE	0.492	0.124229380389266	FALSE
ENSG00000204252	TGATGGTAAGACTGGTTAGT	chr6:30700400-30700858	57	118733	TRUE	0.492	0.0881127379554255	FALSE
ENSG00000204252	TGGAGACAGGCAAGGTCCAT	chr6:30708107-30708404	82	118708	TRUE	0.492	-0.0992125913468896	FALSE
ENSG00000204252	GCCAGTTGACGATTTCAGTG	chr6:30821832-30824781	50	118740	TRUE	0.492	0.099570090286421	FALSE
ENSG00000204252	AGCCCAGTTATGCCATCTGG	chr6:30821835-30822246	81	118709	TRUE	0.492	0.0821046729117511	FALSE
ENSG00000204252	GGTTGCCACTGATAACCTGG	chr6:30872366-30873391	102	118688	TRUE	0.492	-0.0936883393964533	FALSE
ENSG00000204252	CGCGAGGAGTTTAAGAGGGA	chr6:30875359-30875732	59	118731	TRUE	0.492	0.096933841497214	FALSE
ENSG00000204252	GGAGTCGCGAGGAGTTTAAG	chr6:30875359-30875732	55	118735	TRUE	0.492	-0.114540193921743	FALSE
ENSG00000204252	TGGCAATGGCTCTTAAGCAT	chr6:31009816-31010085	44	118746	TRUE	0.492	-0.121640120375441	FALSE
ENSG00000204252	GATCTTAGAGCCTGTAGTTA	chr6:31025525-31025931	38	118752	TRUE	0.492	-0.160936636651846	FALSE
ENSG00000204252	GGAGTGCTGGAAGCCTCTAG	chr6:31040333-31040522	56	118734	TRUE	0.492	-0.106914789295149	FALSE
ENSG00000204252	AGCACCCCTGTGGCCGTCAC	chr6:31102152-31102888	154	118636	TRUE	0.492	0.0750247161514792	FALSE
ENSG00000204252	TTGAAACACCACGACGGATT	chr6:31196931-31198563	94	118696	TRUE	0.492	0.0838769131024275	FALSE
ENSG00000204252	GTACAGGGTAAACTCCCTAT	chr6:31203315-31204537	60	118730	TRUE	0.492	-0.136313260933271	FALSE
ENSG00000204252	GGGTAGGATACAATATCGAA	chr6:31214378-31214740	68	118722	TRUE	0.492	-0.118454120295951	FALSE
ENSG00000204252	GCCCTCTGCAAGTTACAGAT	chr6:31216413-31216739	159	118631	TRUE	0.492	0.0660280309358416	FALSE
ENSG00000204252	CAGGGTTCAGCCTGAGCACT	chr6:31225249-31225486	96	118694	TRUE	0.492	-0.0780650298560457	FALSE
ENSG00000204252	TGAAGTGGCGGGACCCTAAG	chr6:31399621-31400348	83	118707	TRUE	0.492	0.091994824996826	FALSE
ENSG00000204252	GAGCAGTGGGACGTTTCCGG	chr6:31403053-31404177	54	118736	TRUE	0.492	-0.137528184309439	FALSE
ENSG00000204252	TTTCACCTAGTGGCAGTGGT	chr6:31491962-31492232	54	118736	TRUE	0.492	-0.129760974612487	FALSE
ENSG00000204252	GACCTGAAAATACGTGGAGC	chr6:31570582-31572581	49	118741	TRUE	0.492	-0.133240489726982	FALSE
ENSG00000204252	TGCCCGGATGGGCCGTTAGT	chr6:31619900-31621361	48	118742	TRUE	0.492	-0.114309579217169	FALSE
ENSG00000204252	AGGCACATCAGGGACCGGGG	chr6:31686527-31686872	44	118746	TRUE	0.492	0.123335960525227	FALSE
ENSG00000204252	ACGGCTCCCCAGTCCGCGCA	chr6:31702534-31703582	75	118715	TRUE	0.492	-0.131068967904086	FALSE
ENSG00000204252	GCAATGATGGGCTGCGACGC	chr6:31717532-31717882	59	118731	TRUE	0.492	0.124403344151043	FALSE
ENSG00000204252	ATCCTTCAGGGAGGTTCCCT	chr6:31718391-31718642	86	118704	TRUE	0.492	0.103583554684766	FALSE
ENSG00000204252	CTCCAGCTCGGTCCTCTCCC	chr6:31736414-31736521	51	118739	TRUE	0.492	-0.176284577692904	FALSE
ENSG00000204252	GGGACCCACCTTCCAATCTG	chr6:31738650-31738862	96	118694	TRUE	0.492	0.0833361359406525	FALSE
ENSG00000204252	GGGTATCCCTGTATACTTAT	chr6:31750303-31751126	62	118728	TRUE	0.492	0.119068903832809	FALSE
ENSG00000204252	CCATCGTCTTTCCGACGGAG	chr6:31958452-31959632	75	118715	TRUE	0.492	0.108595161989545	FALSE
ENSG00000204252	GGAGATCAGAATCGTCCAGC	chr6:31978820-31980627	95	118695	TRUE	0.492	0.0829305473276691	FALSE
ENSG00000204252	TGACTAGATTCGGAGTCTCG	chr6:32129978-32130841	60	118730	TRUE	0.492	0.100818952804688	FALSE
ENSG00000204252	GGACTCTCAGCCCCGCCTGG	chr6:32234915-32235334	98	118692	TRUE	0.492	0.0712314339612962	FALSE
ENSG00000204252	TATGGGCAGATAAAGACTCT	chr6:32324390-32324675	81	118709	TRUE	0.492	0.0859240629849216	FALSE
ENSG00000204252	ACTACAAGAAGCCAATCTCT	chr6:32475226-32476196	53	118737	TRUE	0.492	0.12838886955231	FALSE
ENSG00000204252	CTCTCGAGAGCCACCACTGT	chr6:32763294-32763473	101	118689	TRUE	0.492	-0.106013773156276	FALSE
ENSG00000204252	CTTGTCAACATGGCAGACGA	chr6:33091862-33092619	71	118719	TRUE	0.492	0.0929949783665466	FALSE
ENSG00000204256	ACACTCCAGTGGCTCCACCT	chr6:29924848-29925041	163	188833	TRUE	0.492	-0.0567636589370041	FALSE
ENSG00000204256	CGGTGGTGCTACACGGACTT	chr6:30101688-30103715	113	188883	TRUE	0.492	0.0591896624560861	FALSE
ENSG00000204256	CAATTATAAAACAAGCCACG	chr6:30149290-30149508	102	188894	TRUE	0.492	0.0643609030609049	FALSE
ENSG00000204256	TCAGACTTGAGTTTAGGTCT	chr6:30149290-30149508	99	188897	TRUE	0.492	-0.0663604160024028	FALSE
ENSG00000204256	CACTACCACATAGGGGTTCC	chr6:30495980-30497165	121	188875	TRUE	0.492	-0.0611299686569484	FALSE
ENSG00000204256	TTCCTTGAGTCTCGCGGCGT	chr6:30570784-30571978	59	188937	TRUE	0.492	0.0803056246934641	FALSE
ENSG00000204256	CCAAGGTATCAGTGTCTCGT	chr6:30672186-30673296	93	188903	TRUE	0.492	0.0805097687692407	FALSE
ENSG00000204256	ACCCCCCACCAACTTCTGAC	chr6:30682129-30682401	260	188736	TRUE	0.492	-0.04127825138278	FALSE
ENSG00000204256	TCAGAAATGCACAGCCTGCA	chr6:30682129-30682401	156	188840	TRUE	0.492	-0.0698049005510176	FALSE
ENSG00000204256	TCCTGAACAGTGATTACATG	chr6:30765581-30765804	145	188851	TRUE	0.492	-0.0676796053134955	FALSE
ENSG00000204256	ATGAGCCCAGTTATGCCATC	chr6:30821835-30822246	82	188914	TRUE	0.492	0.0614124906057936	FALSE
ENSG00000204256	ATCAGCCAAAACTACAGCTT	chr6:30842041-30842500	101	188895	TRUE	0.492	-0.0673234602943626	FALSE
ENSG00000204256	GCTAAGAGAGAACTCACGAT	chr6:30847422-30848551	103	188893	TRUE	0.492	-0.0841949040480212	FALSE
ENSG00000204256	AGAGCTACAGACCGAGCTGA	chr6:30935143-30935338	103	188893	TRUE	0.492	0.0725021748789078	FALSE
ENSG00000204256	CTTTAGCTCCAGCCGTTTCT	chr6:30935143-30935338	67	188929	TRUE	0.492	0.0795161141401992	FALSE
ENSG00000204256	ACCGGGTGCCGCAAAGCAAG	chr6:31016738-31017365	262	188734	TRUE	0.492	0.029232592024112	FALSE
ENSG00000204256	TTGGGTTTCCCAAGAAGGAC	chr6:31102152-31102888	62	188934	TRUE	0.492	-0.0767693475187269	FALSE
ENSG00000204256	CCCGCGCGATCGCTGGGGCA	chr6:31137292-31138485	114	188882	TRUE	0.492	-0.0728491007419132	FALSE
ENSG00000204256	GAGTGATAAGACACCCGCTT	chr6:31171729-31173747	72	188924	TRUE	0.492	0.0759776925707504	FALSE
ENSG00000204256	CAGGGCGTTCCATCCAAATA	chr6:31203315-31204537	147	188849	TRUE	0.492	0.0434126367112073	FALSE
ENSG00000204256	TTGTGAAGGTCATCTGTGAC	chr6:31214378-31214740	124	188872	TRUE	0.492	-0.0955660665104715	FALSE
ENSG00000204256	GAATCTGTCCCCTCCAGTGG	chr6:31225249-31225486	174	188822	TRUE	0.492	0.0482072846265958	FALSE
ENSG00000204256	AGCACGCAAGGAATGGGGAT	chr6:31395558-31396207	156	188840	TRUE	0.492	-0.0606291543767441	FALSE
ENSG00000204256	AATAAAATGCTGCAAGATTG	chr6:31486082-31486696	230	188766	TRUE	0.492	-0.0484891079311808	FALSE
ENSG00000204256	CTGGATAAGCGGTCGCTGAG	chr6:31497604-31498618	37	188959	TRUE	0.492	-0.105185286536754	FALSE
ENSG00000204256	TGGGCCGGGCAATCACCACC	chr6:31643943-31644721	107	188889	TRUE	0.492	-0.0621536787187525	FALSE
ENSG00000204256	ACGCCCGGGATGCCTTCTGG	chr6:31663939-31664258	146	188850	TRUE	0.492	-0.0469935759724677	FALSE
ENSG00000204256	ACCATCGAGTCAGGGAGTCC	chr6:31791353-31791641	71	188925	TRUE	0.492	-0.0925559696435247	FALSE
ENSG00000204256	GAGTGACTCCCGCGGTCCCA	chr6:31826877-31828644	173	188823	TRUE	0.492	0.0420214654896858	FALSE
ENSG00000204256	ACAGACAAAACTAAACTGTC	chr6:31908818-31909158	58	188938	TRUE	0.492	-0.0948731606191079	FALSE
ENSG00000204256	AGACTTTCCAGATGACTGCG	chr6:31972971-31973326	173	188823	TRUE	0.492	-0.0706303373050956	FALSE
ENSG00000204256	CGCTGCTCCTCATTACTCGC	chr6:32012313-32013264	73	188923	TRUE	0.492	-0.0638919852656398	FALSE
ENSG00000204256	CCTACTTCCAACTGCGCATG	chr6:32085866-32086089	258	188738	TRUE	0.492	0.0344736032771032	FALSE
ENSG00000204256	ACCACTTGGTCTCTGGACCG	chr6:32162807-32166231	111	188885	TRUE	0.492	0.058534050220623	FALSE
ENSG00000204256	TTCCCGATGTCGGCCAATCA	chr6:32177110-32178719	133	188863	TRUE	0.492	0.0608111357039688	FALSE
ENSG00000204256	ACTCAGGCGGTCCTCCCCCG	chr6:32217889-32218482	233	188763	TRUE	0.492	-0.0435810120619532	FALSE
ENSG00000204256	AGTCCATGAGACTGTGTAAG	chr6:32473155-32474197	100	188896	TRUE	0.492	-0.0909091135033244	FALSE
ENSG00000204256	TTAGTACTTAGTATTGGTGG	chr6:32609751-32610407	115	188881	TRUE	0.492	0.0526421784161542	FALSE
ENSG00000204256	GTGAGCTCTCCATCAGACCG	chr6:33051226-33051462	87	188909	TRUE	0.492	-0.0700068812976629	FALSE
ENSG00000204256	ACCTGCGCACTCACCCCTGA	chr6:33143151-33143611	265	188731	TRUE	0.492	-0.0451460578294566	FALSE
ENSG00000204257	GGCAGCGAGGACGAAGGCGG	chr4:112515941-112516776	31	96811	TRUE	0.492	-0.19875742760169	FALSE
ENSG00000204257	GGGGAGCAGCTTCAAGCTGT	chr6:29758782-29759248	20	96822	TRUE	0.492	-0.297935656812915	FALSE
ENSG00000204257	GGGAGGGAACTAGCCGGGAC	chr6:30013249-30013883	40	96802	TRUE	0.492	-0.208947667193597	FALSE
ENSG00000204257	TCAGCTATAGATGTTCCTGG	chr6:30037221-30037673	72	96770	TRUE	0.492	-0.173642872919776	FALSE
ENSG00000204257	TGGGTCAGACATGGATGAAC	chr6:30152089-30152261	68	96774	TRUE	0.492	-0.124694388501802	FALSE
ENSG00000204257	GGTGCCCCCTTCATAATCCA	chr6:30185925-30186543	83	96759	TRUE	0.492	0.11679372335258	FALSE
ENSG00000204257	TGCGGTCGGACCCCATGCGA	chr6:30325707-30327514	68	96774	TRUE	0.492	0.0772546622881921	FALSE
ENSG00000204257	GAGGAACCTGCATTCCCGCG	chr6:30396705-30398221	49	96793	TRUE	0.492	-0.171440900043461	FALSE
ENSG00000204257	CCCTGCCAGCTCTCACGTTG	chr6:30446257-30448256	107	96735	TRUE	0.492	-0.12014970409626	FALSE
ENSG00000204257	GGAGCGGCCACTGGTTTCCG	chr6:30463701-30464128	111	96731	TRUE	0.492	0.0692547536711761	FALSE
ENSG00000204257	TAGTGATGAAACAAACCTTG	chr6:30541492-30542052	26	96816	TRUE	0.492	-0.184636785999756	FALSE
ENSG00000204257	ATCCTCTTCCCCTACATCCC	chr6:30563246-30563598	87	96755	TRUE	0.492	0.0842540526576756	FALSE
ENSG00000204257	ACACAACCTGCAACGCCGCT	chr6:30614891-30615577	69	96773	TRUE	0.492	0.0907130961697177	FALSE
ENSG00000204257	CAGACTCTCTGGTCGCGGTT	chr6:30716974-30717822	14	96828	TRUE	0.492	-0.300442122708273	FALSE
ENSG00000204257	GACTAAGACTCAAGTCAATT	chr6:30781581-30782706	88	96754	TRUE	0.492	0.101613659059009	FALSE
ENSG00000204257	TGCAAATGAACTCTCTCGGA	chr6:30875359-30875732	59	96783	TRUE	0.492	-0.175360622590801	FALSE
ENSG00000204257	TTGAATAGAAGATTAAGACC	chr6:30974571-30974809	57	96785	TRUE	0.492	-0.170952866129699	FALSE
ENSG00000204257	GCCAAAACCCATAACCACTC	chr6:31001216-31001927	43	96799	TRUE	0.492	0.0957555457002272	FALSE
ENSG00000204257	GGACACATCATGATGACCAG	chr6:31001216-31001927	66	96776	TRUE	0.492	-0.156700702358602	FALSE
ENSG00000204257	TCAGAGTGTGGGGCCCCCCG	chr6:31016738-31017365	91	96751	TRUE	0.492	0.083003038179352	FALSE
ENSG00000204257	TGTGGATCACCATGAAAAGT	chr6:31058176-31058760	46	96796	TRUE	0.492	-0.177790838999688	FALSE
ENSG00000204257	GCAGTCCCAGTGACGGCCAC	chr6:31102152-31102888	106	96736	TRUE	0.492	0.110207845389565	FALSE
ENSG00000204257	GGTCCACCATCAAGGCACAC	chr6:31127937-31128440	45	96797	TRUE	0.492	0.152773774459038	FALSE
ENSG00000204257	GTGGCTGAACAGTGCATGCT	chr6:31176046-31176308	47	96795	TRUE	0.492	-0.165443553370735	FALSE
ENSG00000204257	ATTCTAGGTCTCACTGGTGC	chr6:31204790-31205139	43	96799	TRUE	0.492	-0.17784462439972	FALSE
ENSG00000204257	TATGAATCTGTCCCCTCCAG	chr6:31225249-31225486	72	96770	TRUE	0.492	0.0765112438461404	FALSE
ENSG00000204257	CGGCCTCGGTGTCAGTGTGA	chr6:31268128-31268420	37	96805	TRUE	0.492	-0.162091182014049	FALSE
ENSG00000204257	GCCAGTGAGAGCCGGTTTAA	chr6:31403053-31404177	61	96781	TRUE	0.492	-0.126509682533172	FALSE
ENSG00000204257	CTTTGATGGCCAATAGTGGC	chr6:31462653-31463642	26	96816	TRUE	0.492	0.183360956136856	FALSE
ENSG00000204257	TCCTTCCAACCACTGCCACT	chr6:31491962-31492232	65	96777	TRUE	0.492	-0.144794766121735	FALSE
ENSG00000204257	CCAGGTCGTGCTCATAAGTT	chr6:31497604-31498618	103	96739	TRUE	0.492	0.0701559181037704	FALSE
ENSG00000204257	AGCTGAGAAGGTGGCGACGT	chr6:31497782-31499781	98	96744	TRUE	0.492	0.0777928308223295	FALSE
ENSG00000204257	TTGCCCCAGCTCAGTGATAA	chr6:31510507-31513057	74	96768	TRUE	0.492	-0.152372493972269	FALSE
ENSG00000204257	AGACCTGTGTGAACTCACAC	chr6:31517213-31517602	41	96801	TRUE	0.492	-0.184887463717489	FALSE
ENSG00000204257	TGTCGTCAACACCCCCAGCT	chr6:31567593-31567936	60	96782	TRUE	0.492	-0.125174987506563	FALSE
ENSG00000204257	AATACAGCACATAGAAGTGA	chr6:31596984-31597323	40	96802	TRUE	0.492	0.141868772477233	FALSE
ENSG00000204257	AGGCTCCTCTGCCCGTCGGG	chr6:31637209-31638951	115	96727	TRUE	0.492	-0.118206640725173	FALSE
ENSG00000204257	TTCTACTGGAATACGAACAA	chr6:31650807-31653131	18	96824	TRUE	0.492	0.182556435176756	FALSE
ENSG00000204257	ACTTCGGGACCTACGCGTCC	chr6:31660259-31661159	60	96782	TRUE	0.492	0.0947963427503383	FALSE
ENSG00000204257	ACGCCCGGGATGCCTTCTGG	chr6:31663939-31664258	85	96757	TRUE	0.492	0.0768863418241396	FALSE
ENSG00000204257	ACTTGACAGGTGACCAAGGT	chr6:31674960-31675298	77	96765	TRUE	0.492	0.0949175759923749	FALSE
ENSG00000204257	ATGCAAATCCCACCATTCGT	chr6:31690204-31691207	49	96793	TRUE	0.492	0.132720266922775	FALSE
ENSG00000204257	GAAGGTGCGGCCTGGCTTGA	chr6:31718391-31718642	107	96735	TRUE	0.492	0.0874292886577978	FALSE
ENSG00000204257	TAGTTTACCAAGCCCAGGAA	chr6:31738650-31738862	64	96778	TRUE	0.492	-0.174860452741266	FALSE
ENSG00000204257	CCCTTCAGTAGGTAATTGAC	chr6:31826877-31828644	42	96800	TRUE	0.492	0.156603535525104	FALSE
ENSG00000204257	TAATATTAGAGATTCTTGGT	chr6:31840063-31840910	27	96815	TRUE	0.492	0.123450643935247	FALSE
ENSG00000204257	CCACGGCGGGGTTGGGGCTC	chr6:31851673-31852487	43	96799	TRUE	0.492	-0.151821418073394	FALSE
ENSG00000204257	TAATTGCCAATTGCCGGGAC	chr6:31888461-31889457	55	96787	TRUE	0.492	-0.156036680735905	FALSE
ENSG00000204257	GCTGCACCCCCACCGATAGG	chr6:31982300-31983140	107	96735	TRUE	0.492	-0.120580852557374	FALSE
ENSG00000204257	TGCGTCGTCGAGGGGCCTGA	chr6:32085866-32086089	137	96705	TRUE	0.492	0.069528546463272	FALSE
ENSG00000204257	ATCGCTTAGATCCCTGATTC	chr6:32189659-32190569	44	96798	TRUE	0.492	-0.190394806949167	FALSE
ENSG00000204257	CGCCTGCCTCTTAAATAACG	chr6:32254668-32256056	17	96825	TRUE	0.492	0.17523596271183	FALSE
ENSG00000204257	GTGGAACTGCAACAGCCCGG	chr6:32415294-32416007	89	96753	TRUE	0.492	-0.131050931925414	FALSE
ENSG00000204257	TAATTTAGGTATACTAAAAA	chr6:32816993-32817234	8	96834	TRUE	0.492	-0.426121740837615	FALSE
ENSG00000204257	CGGATGAGCACCGGTTACTC	chr6:32837657-32839102	76	96766	TRUE	0.492	-0.127571790390602	FALSE
ENSG00000204257	TCTTAGCTGGAAGCGTCAAC	chr6:32853059-32854603	36	96806	TRUE	0.492	-0.200692186193255	FALSE
ENSG00000204257	AGCGTTTAGCTGTGAGCCCT	chr6:32947659-32948247	39	96803	TRUE	0.492	-0.190820217345787	FALSE
ENSG00000204257	GGAGAACTCATCCAGGCCTG	chr6:33029981-33030179	75	96767	TRUE	0.492	-0.131616067460233	FALSE
ENSG00000204257	TGCCCTTATTATGATTTCCC	chr6:33125958-33126566	48	96794	TRUE	0.492	-0.17020560991033	FALSE
ENSG00000204261	ACGTGGAAGGCGCACCGACA	chr12:102957453-102957736	8	7752	TRUE	0.492	0.321587824998556	FALSE
ENSG00000204261	TGGTGAGGCACGCTATCCTA	chr6:29748405-29749554	4	7756	TRUE	0.492	-0.499469261902003	FALSE
ENSG00000204261	ATTACATGTAGGCACTCGGA	chr6:30678987-30679540	4	7756	TRUE	0.492	0.4360220293329	FALSE
ENSG00000204261	CTCCAGTCCCGAGCCTCCAG	chr6:30685474-30685641	6	7754	TRUE	0.492	0.338311651166102	FALSE
ENSG00000204261	GAACCTTGAGCTCCGTCGCT	chr6:30829685-30830050	6	7754	TRUE	0.492	0.401769359335082	FALSE
ENSG00000204261	GACTTAACCCTGACCTGCCA	chr6:30842041-30842500	5	7755	TRUE	0.492	0.418462454532885	FALSE
ENSG00000204261	GCCACTCCTTTGAGTGACAG	chr6:31053801-31054266	5	7755	TRUE	0.492	0.434429208244867	FALSE
ENSG00000204261	GACCTACATCTGGCAAGTCT	chr6:31083575-31084324	4	7756	TRUE	0.492	-0.503953734368711	FALSE
ENSG00000204261	CTGGCAGAATTGCTGTGGAC	chr6:31102152-31102888	3	7757	TRUE	0.492	0.452667307592495	FALSE
ENSG00000204261	GCCCTCTGCAAGTTACAGAT	chr6:31216413-31216739	12	7748	TRUE	0.492	0.293452533443525	FALSE
ENSG00000204261	AGGCGTACTGGTCATGCCCG	chr6:31355791-31357656	6	7754	TRUE	0.492	-0.403046290839189	FALSE
ENSG00000204261	CAAAAAGCTTTCGGGCGCCG	chr6:31494826-31495422	5	7755	TRUE	0.492	0.395591655626693	FALSE
ENSG00000204261	CTGGGTAGGATACAATATTG	chr6:31522833-31523158	7	7753	TRUE	0.492	0.420391340370547	FALSE
ENSG00000204261	TAAAACTCCACTCTTCCGGC	chr6:31598439-31599041	5	7755	TRUE	0.492	0.47304275095866	FALSE
ENSG00000204261	GCCCGACGGTTCTCTCGGAA	chr6:31619900-31621361	5	7755	TRUE	0.492	0.404319320198157	FALSE
ENSG00000204261	GGTAGCCCAAGCCCTGACTA	chr6:31628282-31630281	7	7753	TRUE	0.492	0.378205280435372	FALSE
ENSG00000204261	GACCGCTACAGCGCAGGCCG	chr6:31666094-31666177	4	7756	TRUE	0.492	0.442153162691771	FALSE
ENSG00000204261	TCCCGAGTCCGGTCACAAGA	chr6:31680584-31681602	3	7757	TRUE	0.492	-0.616371867582396	FALSE
ENSG00000204261	AAGTGGGAAGGGTTCTTGAA	chr6:31687457-31687620	5	7755	TRUE	0.492	0.369529779269882	FALSE
ENSG00000204261	GCGTCTATCACAACTCTCCC	chr6:31723308-31723688	4	7756	TRUE	0.492	0.435872482287242	FALSE
ENSG00000204261	GTCTTTGTAATGTGAGATGA	chr6:31745203-31745428	5	7755	TRUE	0.492	-0.504655466067944	FALSE
ENSG00000204261	GGTAGGGCCTCTTGGCCCCT	chr6:31764314-31764571	12	7748	TRUE	0.492	0.29445003720515	FALSE
ENSG00000204261	CTCATTCTCTCCACGACGAC	chr6:31862478-31864168	4	7756	TRUE	0.492	0.418992330301165	FALSE
ENSG00000204261	CTGTCCCCTATTAATGGACG	chr6:31919609-31920093	3	7757	TRUE	0.492	-0.671829226397825	FALSE
ENSG00000204261	AGCATACGGTCGGCCATCAC	chr6:31978820-31980627	4	7756	TRUE	0.492	-0.586765988837164	FALSE
ENSG00000204261	TCACGGTCAGCACTCCTAGG	chr6:32012313-32013264	5	7755	TRUE	0.492	0.434416587271323	FALSE
ENSG00000204261	CGTACTGTACTATACGACTA	chr6:32118702-32120068	6	7754	TRUE	0.492	0.386172888638751	FALSE
ENSG00000204261	CGGCGACACCTAGGGCGGCG	chr6:32254668-32256056	3	7757	TRUE	0.492	0.55476035298559	FALSE
ENSG00000204261	AGACCCTGCAGCGTGAGCAG	chr6:32397672-32397840	4	7756	TRUE	0.492	0.470720528576871	FALSE
ENSG00000204261	AGGTATACTAAAAATGGGCT	chr6:32816993-32817234	5	7755	TRUE	0.492	0.42240105092254	FALSE
ENSG00000204261	CTCCCTCGTGTTAAAAGGAG	chr6:32937142-32937447	10	7750	TRUE	0.492	0.321914011626033	FALSE
ENSG00000204261	GTCCGGACGCCTGCGCACTA	chr6:32968139-32970511	14	7746	TRUE	0.492	0.236379651434964	FALSE
ENSG00000204261	TGTCCCCGACAGCATCGGCT	chr6:33161357-33162470	5	7755	TRUE	0.492	-0.519270654107021	FALSE
ENSG00000204264	CTCCCGACTCTCAGTCGCTC	chr1:156677207-156677419	115	196037	TRUE	0.492	0.0599035292640892	FALSE
ENSG00000204264	AAGTTAGTAGAGAGGACACC	chr6:29769292-29769656	77	196075	TRUE	0.492	0.0832077334186893	FALSE
ENSG00000204264	GTTATCCTCTGCAGGCTGGG	chr6:29769292-29769656	79	196073	TRUE	0.492	0.0695257494094201	FALSE
ENSG00000204264	GTGGCCTGTTACACGGTCTA	chr6:30212915-30213890	135	196017	TRUE	0.492	0.0523177773237307	FALSE
ENSG00000204264	CTACAAAGCGGGCCGAGACT	chr6:30214044-30214752	45	196107	TRUE	0.492	-0.113547159304402	FALSE
ENSG00000204264	GTATTGTGTGTCGCGCCGCG	chr6:30325707-30327514	217	195935	TRUE	0.492	-0.0361970542861878	FALSE
ENSG00000204264	AGCTTCAACATACAGTTTGA	chr6:30532361-30533007	98	196054	TRUE	0.492	0.0684901010344456	FALSE
ENSG00000204264	GATCCTTGACCTTGGAGTGG	chr6:30652776-30653012	154	195998	TRUE	0.492	0.0539218598707548	FALSE
ENSG00000204264	ATATAAGGTCACAATGGGGC	chr6:30682129-30682401	36	196116	TRUE	0.492	-0.130145443590218	FALSE
ENSG00000204264	GTCGGGATTCCCGCTGCCAC	chr6:30690559-30691273	124	196028	TRUE	0.492	-0.0681784712069905	FALSE
ENSG00000204264	AAGAAGGACAAGTTAGGGAC	chr6:30821835-30822246	111	196041	TRUE	0.492	0.0585860315131105	FALSE
ENSG00000204264	CCACTCCACAGATTGATTCC	chr6:30840712-30841135	142	196010	TRUE	0.492	-0.0702968361803368	FALSE
ENSG00000204264	CCACTTAGCTGGGGTCAGCG	chr6:30882549-30883059	146	196006	TRUE	0.492	0.0354381264674298	FALSE
ENSG00000204264	TCTCGGAGAGGAGATAGGCG	chr6:30942337-30943208	104	196048	TRUE	0.492	0.0682994395863181	FALSE
ENSG00000204264	AAACCCTCCCCTACACCAGG	chr6:30974571-30974809	193	195959	TRUE	0.492	0.0501786719533244	FALSE
ENSG00000204264	CTTCTAAGGCTTAATCCCAT	chr6:31042790-31043131	88	196064	TRUE	0.492	0.0775886677621241	FALSE
ENSG00000204264	GCCTCTGGCCCAGCTTGCTG	chr6:31072588-31072809	97	196055	TRUE	0.492	-0.0940661493343687	FALSE
ENSG00000204264	CTATCTTACTTCCTGAATGT	chr6:31086852-31087115	87	196065	TRUE	0.492	-0.0589107546234314	FALSE
ENSG00000204264	TGTCCGAACTACAGGGACGC	chr6:31115782-31118256	132	196020	TRUE	0.492	0.0636489343456211	FALSE
ENSG00000204264	ATGTGTAAATGATGATCGTG	chr6:31127937-31128440	83	196069	TRUE	0.492	0.0809892098004458	FALSE
ENSG00000204264	TGGTGCTAGATCGACACTCC	chr6:31144857-31146857	88	196064	TRUE	0.492	0.0704731355419251	FALSE
ENSG00000204264	GGCAATGGTGTCTGTGGAAG	chr6:31170419-31170828	56	196096	TRUE	0.492	0.104036511045908	FALSE
ENSG00000204264	CGCCGGCCGCCCCATTAAAC	chr6:31403053-31404177	131	196021	TRUE	0.492	-0.0519403145647688	FALSE
ENSG00000204264	TTAATGGGGCGGCCGGCGAA	chr6:31403053-31404177	143	196009	TRUE	0.492	0.05324131211315	FALSE
ENSG00000204264	GACTGGGTCGTGCATTAGCA	chr6:31441481-31443034	103	196049	TRUE	0.492	-0.0531014280397714	FALSE
ENSG00000204264	CTTTGATGGCCAATAGTGGC	chr6:31462653-31463642	54	196098	TRUE	0.492	0.105632382195203	FALSE
ENSG00000204264	GCCCTGAGGGAGAGGTAATT	chr6:31578384-31578819	118	196034	TRUE	0.492	0.0628476944205427	FALSE
ENSG00000204264	CACATGATTGGTGTAAGAAG	chr6:31609362-31610490	105	196047	TRUE	0.492	0.0783101799567577	FALSE
ENSG00000204264	GTTTCATCCCCCTGTTCGAG	chr6:31631181-31632983	94	196058	TRUE	0.492	-0.0952228302414574	FALSE
ENSG00000204264	TCTGGGTACCAATGCCTCGT	chr6:31643943-31644721	197	195955	TRUE	0.492	-0.0309677673329197	FALSE
ENSG00000204264	CGTGGAAAGAGCGCTAAGCC	chr6:31690204-31691207	87	196065	TRUE	0.492	0.0846910577344931	FALSE
ENSG00000204264	GTTATTTGCATCTAAGCTGG	chr6:31690204-31691207	79	196073	TRUE	0.492	0.0838296062493707	FALSE
ENSG00000204264	AAGGTCTTTAGCGTGGAGCT	chr6:31690757-31692756	106	196046	TRUE	0.492	0.0581019783061696	FALSE
ENSG00000204264	CCCCCGCCGGTCCACAAACA	chr6:31691466-31692043	183	195969	TRUE	0.492	0.0631373515845735	FALSE
ENSG00000204264	CCCATAGCGAGCGGCTATGA	chr6:31794259-31796391	47	196105	TRUE	0.492	-0.107701012911859	FALSE
ENSG00000204264	CAACCATGCGAGGTCCCCGA	chr6:31806092-31807536	212	195940	TRUE	0.492	0.0591727448811539	FALSE
ENSG00000204264	ACGGCTTATCTCTGTGGGAG	chr6:31874908-31875284	112	196040	TRUE	0.492	-0.0581331211768222	FALSE
ENSG00000204264	GCTGCGTTCTTAATACCTAG	chr6:31898742-31899032	100	196052	TRUE	0.492	0.0768433542708161	FALSE
ENSG00000204264	TAACCTGGCTAGTGATCGAT	chr6:32087832-32091781	40	196112	TRUE	0.492	0.122252877511608	FALSE
ENSG00000204264	GGGTTCTGAGGCTCCCCTAT	chr6:32162807-32166231	79	196073	TRUE	0.492	-0.0763087399153766	FALSE
ENSG00000204264	TCTGATTCTATCAGGGACGG	chr6:32244547-32245969	99	196053	TRUE	0.492	0.0636186754911914	FALSE
ENSG00000204264	TACTTGAGAAGTTCCAATTG	chr6:32288494-32288971	107	196045	TRUE	0.492	0.0631439283758433	FALSE
ENSG00000204264	CGAACCATCCGGTCACAGGG	chr6:32583639-32584799	72	196080	TRUE	0.492	0.0986231862462751	FALSE
ENSG00000204264	AGGTCTGGATTTGAGGGGTC	chr6:32700385-32701020	61	196091	TRUE	0.492	0.0809775205676027	FALSE
ENSG00000204264	TTGGGCTGACCCAGCGTCAC	chr6:32745672-32745953	195	195957	TRUE	0.492	0.0566365253061393	FALSE
ENSG00000204267	ATTATAAATCTAGAGACTCC	chr12:7789365-7789670	4	19592	TRUE	0.492	-0.539715311608523	FALSE
ENSG00000204267	TGAAAGTAGGGGTTGGTCAT	chr6:29758782-29759248	7	19589	TRUE	0.492	0.238189480252049	FALSE
ENSG00000204267	AAGGAAGAGTGCAGACCGCC	chr6:29847861-29848382	13	19583	TRUE	0.492	-0.300014468658914	FALSE
ENSG00000204267	AGGCGACCCGGCCCTCCGTG	chr6:29887280-29888879	3	19593	TRUE	0.492	-0.586727759175799	FALSE
ENSG00000204267	ACAGCGACGCCGCGAGCCAG	chr6:29941886-29943609	11	19585	TRUE	0.492	0.238011956948691	FALSE
ENSG00000204267	ACTGCGCTCTTGGACTGCAG	chr6:29956599-29956842	10	19586	TRUE	0.492	0.312303397328728	FALSE
ENSG00000204267	GAACGACAAAACCCGGGAAC	chr6:29964667-29966468	18	19578	TRUE	0.492	0.241123881725458	FALSE
ENSG00000204267	CCACCCTAAACAGTGCAAGT	chr6:30195391-30195892	13	19583	TRUE	0.492	0.28045278929622	FALSE
ENSG00000204267	GGATAACTGAAACCCATATA	chr6:30340648-30340869	14	19582	TRUE	0.492	0.284585026110648	FALSE
ENSG00000204267	GCCAGTAGGGGCAGTTAAGC	chr6:30543023-30543229	5	19591	TRUE	0.492	-0.505021573639528	FALSE
ENSG00000204267	CAGCGTCCTCTGGTGGGAGG	chr6:30684704-30684912	28	19568	TRUE	0.492	-0.212243871551316	FALSE
ENSG00000204267	ACCACGAATTAGAAGATATG	chr6:30700400-30700858	16	19580	TRUE	0.492	0.237850251574622	FALSE
ENSG00000204267	ATCAGAGAAAGGGATCAAGG	chr6:30724917-30725281	10	19586	TRUE	0.492	0.309569200702025	FALSE
ENSG00000204267	GAGACAGGTCTCATAGCAAC	chr6:30765581-30765804	12	19584	TRUE	0.492	0.249492182057188	FALSE
ENSG00000204267	CTCCAGTCTCCAGCAAACAA	chr6:30839707-30840061	10	19586	TRUE	0.492	0.348364542032368	FALSE
ENSG00000204267	CTTGGCTGCCCTCAAGGCAC	chr6:30839707-30840061	7	19589	TRUE	0.492	0.314880237564794	FALSE
ENSG00000204267	GAAGTGCTCCCAGAAACGGC	chr6:30935143-30935338	10	19586	TRUE	0.492	-0.358232680815775	FALSE
ENSG00000204267	TGAACATTTAGGTCCTCAAC	chr6:30974157-30976681	9	19587	TRUE	0.492	0.279095039538075	FALSE
ENSG00000204267	GTTGCTAACACTCACTGTGA	chr6:31021855-31022378	6	19590	TRUE	0.492	-0.413525932176455	FALSE
ENSG00000204267	ATCAGGATCTTAGCCTCTCA	chr6:31086852-31087115	15	19581	TRUE	0.492	-0.27232850690594	FALSE
ENSG00000204267	GCCACGAGAGCTCATCACCT	chr6:31133357-31133579	13	19583	TRUE	0.492	-0.283174579357668	FALSE
ENSG00000204267	TGACCCGCAACCTTGGCGTC	chr6:31462653-31463642	17	19579	TRUE	0.492	0.209034048731648	FALSE
ENSG00000204267	TCTCACGGGTTTCATTCAGT	chr6:31497782-31499781	16	19580	TRUE	0.492	0.247120510028628	FALSE
ENSG00000204267	TAGAACTGAGCCCTTCAACT	chr6:31609362-31610490	9	19587	TRUE	0.492	0.266008031869743	FALSE
ENSG00000204267	GTCTTAGGCATTGGATATTA	chr6:31628282-31630281	10	19586	TRUE	0.492	0.317364887119119	FALSE
ENSG00000204267	ACGGTCCGTGGGGAAGTCGG	chr6:31650807-31653131	17	19579	TRUE	0.492	0.203246912070592	FALSE
ENSG00000204267	TTAAAGTCACGCCTACGGAC	chr6:31702534-31703582	7	19589	TRUE	0.492	-0.387562429701288	FALSE
ENSG00000204267	TCCCTCTGCCCCCGAGAAAT	chr6:31711205-31712020	8	19588	TRUE	0.492	-0.359726498846928	FALSE
ENSG00000204267	TTACTCCTCCTGGTACATGC	chr6:31713909-31714678	19	19577	TRUE	0.492	0.214348764747089	FALSE
ENSG00000204267	TTGAGCTTGTGTTGTGCTGA	chr6:31736414-31736521	26	19570	TRUE	0.492	0.191856209783638	FALSE
ENSG00000204267	CCTCCACTCCCTGAAAAAAA	chr6:31770470-31770715	8	19588	TRUE	0.492	-0.396437438328498	FALSE
ENSG00000204267	CAGGCCAGGTCACCCCACTC	chr6:32012313-32013264	11	19585	TRUE	0.492	-0.296073620068066	FALSE
ENSG00000204267	TGTGGTGCTGACCGGACCCC	chr6:32055182-32057181	10	19586	TRUE	0.492	-0.328029205349535	FALSE
ENSG00000204267	ACTGGGTGACCTCGACGGGC	chr6:32069521-32070330	10	19586	TRUE	0.492	0.302021357775633	FALSE
ENSG00000204267	GCATGCTAGGCCTCAGCATT	chr6:32188316-32188540	17	19579	TRUE	0.492	-0.219312403375392	FALSE
ENSG00000204267	CAGTGTGCCCCAGGCTACGA	chr6:32204175-32204654	9	19587	TRUE	0.492	-0.382989977303734	FALSE
ENSG00000204267	AAAGGGCTTGAGATATATCT	chr6:32324390-32324675	15	19581	TRUE	0.492	0.289760100006267	FALSE
ENSG00000204267	CACTCTGAACTTGCTCTTCT	chr6:32391587-32391799	9	19587	TRUE	0.492	-0.31942616260021	FALSE
ENSG00000204267	TCAGCTGCCTCAGTGACGCG	chr6:32483958-32484937	15	19581	TRUE	0.492	-0.315809230495613	FALSE
ENSG00000204267	GTTAACATTGTGCCCAGGCC	chr6:32530041-32530840	8	19588	TRUE	0.492	0.36972472137435	FALSE
ENSG00000204267	GACCCAGAAGCAGTTCAAAT	chr6:32692104-32692347	14	19582	TRUE	0.492	-0.265678738481881	FALSE
ENSG00000204267	GGTGATGCTGAGCACCCCAG	chr6:32763294-32763473	24	19572	TRUE	0.492	0.217094148056579	FALSE
ENSG00000204267	CTGCTGGACACAGAAACCTA	chr6:32933624-32934051	15	19581	TRUE	0.492	0.213494698962735	FALSE
ENSG00000204267	TGGCAATAGCTGGTAGCTAT	chr6:32954999-32955373	7	19589	TRUE	0.492	-0.393539583829876	FALSE
ENSG00000204267	TAATTGATGACTGTGAGCAC	chr6:33073469-33073887	17	19579	TRUE	0.492	0.193732280113315	FALSE
ENSG00000204267	GGGAAAGACGCTTACCTCGG	chr6:33091862-33092619	6	19590	TRUE	0.492	-0.412386579826217	FALSE
ENSG00000204267	TAGGGAGGGGCGCACGCTGA	chr6:33116430-33118817	18	19578	TRUE	0.492	0.205643445951461	FALSE
ENSG00000204267	GACAGACTAATGCTAGGGTC	chr6:33172538-33173310	3	19593	TRUE	0.492	0.529449777087229	FALSE
ENSG00000204287	TTGCATCAGGGAGCCACAGA	chr6:29982251-29982430	29	44674	TRUE	0.492	0.0797659903346601	FALSE
ENSG00000204287	GTAAATCTGCGCGTGGCCCT	chr6:30259125-30260790	10	44693	TRUE	0.492	-0.414335921628399	FALSE
ENSG00000204287	TTGTCCATTGGGCTGGACTA	chr6:30308057-30310057	19	44684	TRUE	0.492	-0.337309221659703	FALSE
ENSG00000204287	TTCAACTTATTTGAGAGAGG	chr6:30319613-30319898	11	44692	TRUE	0.492	-0.565279595993724	FALSE
ENSG00000204287	CGCCCCTCTGTCGATTGGAG	chr6:30357430-30358526	32	44671	TRUE	0.492	-0.281924777178016	FALSE
ENSG00000204287	GGTCTGTGATAACTCGACCC	chr6:30357430-30358526	6	44697	TRUE	0.492	-0.721077187999998	FALSE
ENSG00000204287	GAGGAACCTGCATTCCCGCG	chr6:30396705-30398221	26	44677	TRUE	0.492	0.0688107165881915	FALSE
ENSG00000204287	CTCACCCTGCCGGCAAGCTC	chr6:30480607-30480869	34	44669	TRUE	0.492	0.0259606194285409	FALSE
ENSG00000204287	GACAACAGATAATTTCTCTT	chr6:30483757-30483993	22	44681	TRUE	0.492	0.102231583933047	FALSE
ENSG00000204287	CCTTTGCTCCTTGGTTAACA	chr6:30544696-30545170	54	44649	TRUE	0.492	0.0603381591618679	FALSE
ENSG00000204287	AATTAGACTATGTCATTGTG	chr6:30563246-30563598	15	44688	TRUE	0.492	-0.279087484755615	FALSE
ENSG00000204287	ACTTGAGCTGTATACTTCTT	chr6:30597208-30598002	52	44651	TRUE	0.492	0.0673350537495678	FALSE
ENSG00000204287	TACGCGAGGCGTGAACTCAT	chr6:30616759-30618138	19	44684	TRUE	0.492	0.0766363275287931	FALSE
ENSG00000204287	CTTGGAGGGATCCCGGAGTC	chr6:30690559-30691273	22	44681	TRUE	0.492	-0.368709203736889	FALSE
ENSG00000204287	TGACCCATGCTTCTTCAGAA	chr6:30758826-30759331	25	44678	TRUE	0.492	0.152527888943455	FALSE
ENSG00000204287	GTCAATTCTCCAGCCAATCG	chr6:30988472-30988856	51	44652	TRUE	0.492	0.053271298346075	FALSE
ENSG00000204287	CGTAGCAGCTCCAGTCCAAT	chr6:31180225-31181002	64	44639	TRUE	0.492	0.0745786608132959	FALSE
ENSG00000204287	ACCCAGGTCCGAATCCACCG	chr6:31493799-31494553	60	44643	TRUE	0.492	0.0747903818738704	FALSE
ENSG00000204287	TGCTTCTCAGCGCCGAGGCC	chr6:31494826-31495422	16	44687	TRUE	0.492	0.100177217175194	FALSE
ENSG00000204287	TGTCCTGGGCGATGGTAGTG	chr6:31559695-31560201	75	44628	TRUE	0.492	-0.0155140957158335	FALSE
ENSG00000204287	GCCCTGAGGGAGAGGTAATT	chr6:31578384-31578819	30	44673	TRUE	0.492	0.0903934628932945	FALSE
ENSG00000204287	TGGTGCGAGTGCGTGAATAT	chr6:31580307-31582306	45	44658	TRUE	0.492	0.068528091411272	FALSE
ENSG00000204287	GAGCTCCCTCCCGGTACTTG	chr6:31659112-31659495	65	44638	TRUE	0.492	-0.210226910760182	FALSE
ENSG00000204287	CCCACAGTACTATGGGCTCA	chr6:31710646-31710912	14	44689	TRUE	0.492	-0.358211837494461	FALSE
ENSG00000204287	CCAGGGATCGCTTACCCCCA	chr6:31723308-31723688	34	44669	TRUE	0.492	0.0517296310441235	FALSE
ENSG00000204287	TTGAGCTTGTGTTGTGCTGA	chr6:31736414-31736521	46	44657	TRUE	0.492	-0.238150618496651	FALSE
ENSG00000204287	TCTCCCACCTGTAGCGACTC	chr6:31739907-31743157	18	44685	TRUE	0.492	0.135837056765597	FALSE
ENSG00000204287	GGTAGGGCCTCTTGGCCCCT	chr6:31764314-31764571	57	44646	TRUE	0.492	-0.190956816264944	FALSE
ENSG00000204287	TGGGTACCGTGACGTCAAAA	chr6:31806092-31807536	40	44663	TRUE	0.492	0.109601817323766	FALSE
ENSG00000204287	GTTCGATCCCGCAGACTGTC	chr6:31834234-31835425	55	44648	TRUE	0.492	-0.269933025012519	FALSE
ENSG00000204287	ACGGACCACAGTGAACGACC	chr6:31877029-31879215	14	44689	TRUE	0.492	-0.340007974923279	FALSE
ENSG00000204287	GCCCCGCCCTCTCGCTGATG	chr6:31888461-31889457	27	44676	TRUE	0.492	-0.370755585409613	FALSE
ENSG00000204287	GGTTCAGATGACCAGAGCGC	chr6:31933313-31934377	18	44685	TRUE	0.492	-0.404495791984778	FALSE
ENSG00000204287	GTACGGGTGTCATCACGTGA	chr6:31933757-31937257	25	44678	TRUE	0.492	0.0528876186991885	FALSE
ENSG00000204287	ACGAGTGGGGCCCATGGTTC	chr6:31997498-31998270	18	44685	TRUE	0.492	-0.397173711967306	FALSE
ENSG00000204287	TGTGGTTCAGTACAAGGACA	chr6:32071855-32072285	12	44691	TRUE	0.492	0.167984220796838	FALSE
ENSG00000204287	GGAGGGAGTAGAGTGGATTG	chr6:32103513-32103696	37	44666	TRUE	0.492	0.0808068401043571	FALSE
ENSG00000204287	TGAGGAGGGAGTCGATACCT	chr6:32118702-32120068	32	44671	TRUE	0.492	0.0683845983366465	FALSE
ENSG00000204287	AAGCCTCAGGTAGTCACCCA	chr6:32131560-32131874	32	44671	TRUE	0.492	-0.238625618644106	FALSE
ENSG00000204287	CATGTACCGCGTTATGTGGC	chr6:32166448-32169512	17	44686	TRUE	0.492	0.137837588785822	FALSE
ENSG00000204287	TCCAGAGCATACAAGTGGGG	chr6:32185674-32186005	30	44673	TRUE	0.492	0.135162021282342	FALSE
ENSG00000204287	AGTAGATAGATAGTAGGGAA	chr6:32700385-32701020	22	44681	TRUE	0.492	0.055323972799239	FALSE
ENSG00000204287	CGAAGCGCCCGTACTCCTCG	chr6:32761119-32761904	27	44676	TRUE	0.492	-0.320987879117229	FALSE
ENSG00000204287	AACAAAGACTCTTGATCAAG	chr6:32829550-32829856	18	44685	TRUE	0.492	0.160935010076558	FALSE
ENSG00000204287	GTTCCGAGACTCCGCACAAT	chr6:32893821-32895308	26	44677	TRUE	0.492	0.0774463176591693	FALSE
ENSG00000204287	TTCCAGTGGACGGAAGTGCC	chr6:32999970-33000394	21	44682	TRUE	0.492	-0.36733498286892	FALSE
ENSG00000204287	GATCAGCCCATGGCCACTAG	chr6:33069402-33069630	41	44662	TRUE	0.492	-0.237640420640559	FALSE
ENSG00000204301	GACTTCACAGGCGGAGTGTC	chr6:30130716-30131520	11	24532	TRUE	0.492	-0.253613604604424	FALSE
ENSG00000204301	ATAGATGCCTGCATGGGTCC	chr6:30152089-30152261	8	24535	TRUE	0.492	-0.372587437674968	FALSE
ENSG00000204301	CTCTCGCCTCACGCGGGCAC	chr6:30171513-30172632	18	24525	TRUE	0.492	0.219287679169828	FALSE
ENSG00000204301	CAGGCTGGGCCATGATTATC	chr6:30206874-30207955	12	24531	TRUE	0.492	0.242766984986375	FALSE
ENSG00000204301	GAGATCCTGACCCTTAAGTA	chr6:30308057-30310057	15	24528	TRUE	0.492	0.291892041123794	FALSE
ENSG00000204301	GTGGTGAGGTTTCAGGTTTC	chr6:30363554-30363784	12	24531	TRUE	0.492	-0.330881601914275	FALSE
ENSG00000204301	GTCCGTGACTCACGCGTGGC	chr6:30444058-30444398	20	24523	TRUE	0.492	0.197536352492032	FALSE
ENSG00000204301	ACAGACGTAGTCTCCTATCC	chr6:30515789-30516822	7	24536	TRUE	0.492	-0.455934262326127	FALSE
ENSG00000204301	CGTTGTGGTTCCGGGTCGGC	chr6:30625977-30627634	11	24532	TRUE	0.492	-0.346272355144155	FALSE
ENSG00000204301	GGCTGGTAGACATTACAACA	chr6:30633657-30637057	12	24531	TRUE	0.492	0.256156861048271	FALSE
ENSG00000204301	CCTTATATAGCTGATGGGAG	chr6:30682129-30682401	11	24532	TRUE	0.492	0.288392754717483	FALSE
ENSG00000204301	TTGGCACTCTGGGGTCGCGT	chr6:30686482-30687998	8	24535	TRUE	0.492	0.361636414704434	FALSE
ENSG00000204301	CTGGGTTCCTTGGAGCCTCC	chr6:30728282-30728481	15	24528	TRUE	0.492	0.203058351261849	FALSE
ENSG00000204301	GGCTTCTGAGATAGGCCTAA	chr6:30818556-30818778	15	24528	TRUE	0.492	-0.275752187741901	FALSE
ENSG00000204301	TCAGGAAGTAAGCACAAGAC	chr6:30818556-30818778	12	24531	TRUE	0.492	-0.276477685040844	FALSE
ENSG00000204301	TGAACAGGCCGGCAAAGTGT	chr6:30819960-30820556	33	24510	TRUE	0.492	0.164304161299881	FALSE
ENSG00000204301	GCAGGGGACTGCATAGTAAG	chr6:30827960-30829342	14	24529	TRUE	0.492	0.292930000000332	FALSE
ENSG00000204301	CAAATGATCTCTTCTTATGC	chr6:30838353-30838890	9	24534	TRUE	0.492	0.341085594147066	FALSE
ENSG00000204301	AGTCCTCCCACCCTCCGTCG	chr6:30847422-30848551	23	24520	TRUE	0.492	0.177107904952841	FALSE
ENSG00000204301	GCCTTGTGCACCCATGAAAA	chr6:30932797-30933004	15	24528	TRUE	0.492	-0.217917189316156	FALSE
ENSG00000204301	AGTCAAGCCTGTACACTGTT	chr6:30966261-30966461	20	24523	TRUE	0.492	0.225204485280358	FALSE
ENSG00000204301	GTACAGGCTTGACTTGAGAC	chr6:30966261-30966461	23	24520	TRUE	0.492	0.201535540902746	FALSE
ENSG00000204301	CAACACAGCAGAGGCAGTGG	chr6:30972056-30972234	7	24536	TRUE	0.492	-0.377433085076723	FALSE
ENSG00000204301	TCAGAGTGTGGGGCCCCCCG	chr6:31016738-31017365	25	24518	TRUE	0.492	0.167705980582304	FALSE
ENSG00000204301	TGTCTGATGTGGCCACCTAC	chr6:31070632-31071235	11	24532	TRUE	0.492	-0.28961497005568	FALSE
ENSG00000204301	CCCCAGACCTTAACCAACGG	chr6:31131382-31133381	9	24534	TRUE	0.492	-0.375278976108391	FALSE
ENSG00000204301	GGAGTGTAACGAAGGTTTCT	chr6:31139684-31140160	8	24535	TRUE	0.492	-0.326675734113293	FALSE
ENSG00000204301	CCTACAGCTGGCTCCTCAGT	chr6:31202775-31203156	7	24536	TRUE	0.492	-0.375712667261769	FALSE
ENSG00000204301	GCGGACGCGGAGAAGTTTGT	chr6:31399621-31400348	13	24530	TRUE	0.492	0.280543470191837	FALSE
ENSG00000204301	GGGCAAAGAGTCCACGATTG	chr6:31580307-31582306	16	24527	TRUE	0.492	0.210761287140218	FALSE
ENSG00000204301	TGGTCTCCTTGAACCTCGGA	chr6:31592513-31593395	9	24534	TRUE	0.492	0.307542982017345	FALSE
ENSG00000204301	ACTTCACCAGTGAGCGCCGA	chr6:31631181-31632983	13	24530	TRUE	0.492	-0.297184419386326	FALSE
ENSG00000204301	TACCCAGACCGGCGCCCTGC	chr6:31643943-31644721	7	24536	TRUE	0.492	0.281086497874027	FALSE
ENSG00000204301	GCTGGTAGCTCAGGCAGTGT	chr6:31658396-31658559	9	24534	TRUE	0.492	0.332081375014224	FALSE
ENSG00000204301	AGGACACACACTTGTAGCTA	chr6:31690757-31692756	18	24525	TRUE	0.492	0.205656807880581	FALSE
ENSG00000204301	TAACTCATTGCACTGCGAGG	chr6:31933757-31937257	9	24534	TRUE	0.492	-0.360650011129411	FALSE
ENSG00000204301	CAGGCTAGCCTCATCTCATA	chr6:32097157-32099156	19	24524	TRUE	0.492	-0.238321804938208	FALSE
ENSG00000204301	AGATTCCAGAGCATACAAGT	chr6:32185674-32186005	6	24537	TRUE	0.492	-0.441021357810365	FALSE
ENSG00000204301	TCTGACGTGGTAATAGGGAG	chr6:32397672-32397840	18	24525	TRUE	0.492	-0.232505427556909	FALSE
ENSG00000204301	CAAACACTGGTGAATTCTGG	chr6:32475226-32476196	15	24528	TRUE	0.492	-0.197207943873286	FALSE
ENSG00000204301	GGTCAGACCACGCAGAGAGC	chr6:32866897-32867503	19	24524	TRUE	0.492	-0.255049189911953	FALSE
ENSG00000204301	ACTTAGGCTTCCTAGTCTGA	chr6:33069402-33069630	11	24532	TRUE	0.492	-0.326854601678897	FALSE
ENSG00000204304	CTCCCGACTCTCAGTCGCTC	chr1:156677207-156677419	89	151581	TRUE	0.492	-0.0923063761149792	FALSE
ENSG00000204304	TACATAAAAGATATGCAGCG	chr6:29705703-29706028	97	151573	TRUE	0.492	0.0775640499992009	FALSE
ENSG00000204304	GGACCTGAGCTCTTGGACTG	chr6:29934071-29934293	89	151581	TRUE	0.492	0.0742913702046717	FALSE
ENSG00000204304	GGGCTGGGATTCTCCCCGAT	chr6:30147145-30147402	88	151582	TRUE	0.492	-0.101382823982922	FALSE
ENSG00000204304	GATAAAGGGGTAGGTGTGTG	chr6:30340648-30340869	178	151492	TRUE	0.492	0.05855659286017	FALSE
ENSG00000204304	GAACAGCGCTGACATTCAGC	chr6:30541492-30542052	53	151617	TRUE	0.492	-0.125656543149857	FALSE
ENSG00000204304	TCAGCTGGTTCGCACTGATA	chr6:30541492-30542052	60	151610	TRUE	0.492	0.0750241849945598	FALSE
ENSG00000204304	GCTGAGGTGAAACCCTAAAA	chr6:30544696-30545170	120	151550	TRUE	0.492	-0.0781039746377305	FALSE
ENSG00000204304	GGGGCGGAAGTGACGTCGTG	chr6:30625977-30627634	124	151546	TRUE	0.492	0.0632738732457578	FALSE
ENSG00000204304	CTTCCTTTCTGAAGAAGCAT	chr6:30758826-30759331	102	151568	TRUE	0.492	0.075794199967656	FALSE
ENSG00000204304	TGTAGATCTGCTTTAAGGTC	chr6:30766589-30766750	45	151625	TRUE	0.492	0.122403658220539	FALSE
ENSG00000204304	GAATTTGGACACACCGCAGT	chr6:30767368-30767935	63	151607	TRUE	0.492	0.0788969630989745	FALSE
ENSG00000204304	ACTGGTCCTGGGCTGACTAG	chr6:30810746-30811218	209	151461	TRUE	0.492	0.0474787558673252	FALSE
ENSG00000204304	CAACACAGCAGAGGCAGTGG	chr6:30972056-30972234	53	151617	TRUE	0.492	0.0972447280485639	FALSE
ENSG00000204304	GTGCCTTAGCATCAGTTCCA	chr6:30981874-30982979	179	151491	TRUE	0.492	-0.061776309598147	FALSE
ENSG00000204304	AAGACACTTGGTGGGACAAC	chr6:31152858-31153057	58	151612	TRUE	0.492	0.0988670711355511	FALSE
ENSG00000204304	AATCCAAGCAAGCCATACTA	chr6:31178771-31179009	138	151532	TRUE	0.492	0.0529813673499717	FALSE
ENSG00000204304	CGCGGGTGCTGAGTAGTAGG	chr6:31180225-31181002	118	151552	TRUE	0.492	0.0596753232617316	FALSE
ENSG00000204304	GGGACGCGTCATGAGTATTC	chr6:31270985-31272710	45	151625	TRUE	0.492	-0.134851179011403	FALSE
ENSG00000204304	CCTTGGCCCTGTGATCACCC	chr6:31402804-31402980	108	151562	TRUE	0.492	0.0757838694703501	FALSE
ENSG00000204304	GCCTCTATGGGAAAGTCTTA	chr6:31522833-31523158	29	151641	TRUE	0.492	-0.146959569752439	FALSE
ENSG00000204304	AGAGAAGGTACCAGCACCTG	chr6:31568100-31568377	61	151609	TRUE	0.492	-0.115281728621004	FALSE
ENSG00000204304	TTGAACACAGAACTAAGTAA	chr6:31585583-31585819	140	151530	TRUE	0.492	0.0648245971565539	FALSE
ENSG00000204304	TGCGGCTTGGCTCCGTGCGT	chr6:31664701-31666410	78	151592	TRUE	0.492	0.0638289289242919	FALSE
ENSG00000204304	CTCAAAATAGGCCACACATC	chr6:31687457-31687620	63	151607	TRUE	0.492	-0.101991332971445	FALSE
ENSG00000204304	ATGCAAATCCCACCATTCGT	chr6:31690204-31691207	66	151604	TRUE	0.492	0.0711851767796058	FALSE
ENSG00000204304	GGCTGGATGTTGGTGAATCA	chr6:31717532-31717882	143	151527	TRUE	0.492	0.0452549923745194	FALSE
ENSG00000204304	GATGCCACCAAGTGTTAAGT	chr6:31762763-31764032	74	151596	TRUE	0.492	0.0866000152763997	FALSE
ENSG00000204304	CTGGTTCCCTCTGCCTAGTC	chr6:31791353-31791641	85	151585	TRUE	0.492	-0.0831557561433663	FALSE
ENSG00000204304	TGACCAGGCCCTGATGCACA	chr6:31874908-31875284	108	151562	TRUE	0.492	-0.0831929443502857	FALSE
ENSG00000204304	GCTCACGGGGTCTTCGGAGC	chr6:31933313-31934377	50	151620	TRUE	0.492	0.110361463268832	FALSE
ENSG00000204304	GTACGGGTGTCATCACGTGA	chr6:31933757-31937257	78	151592	TRUE	0.492	0.076325702225782	FALSE
ENSG00000204304	ACAGAAGCGGAAGATCGTCC	chr6:31945607-31951356	68	151602	TRUE	0.492	0.0846456152913222	FALSE
ENSG00000204304	GAGAGCGTGAACTATCGCTG	chr6:31958452-31959632	99	151571	TRUE	0.492	-0.0905551462953527	FALSE
ENSG00000204304	ATACCAAAGTCTCGGAGTGA	chr6:32063032-32065131	79	151591	TRUE	0.492	-0.10118656357195	FALSE
ENSG00000204304	CCAAGTCCCGCTCACAGGAT	chr6:32081168-32081577	136	151534	TRUE	0.492	0.048981441409963	FALSE
ENSG00000204304	GATATGTCAGTTATAACCTA	chr6:32288494-32288971	59	151611	TRUE	0.492	-0.127105568117129	FALSE
ENSG00000204304	CACGTCGCTGTCGAAGCGCA	chr6:32583639-32584799	60	151610	TRUE	0.492	-0.106889148072064	FALSE
ENSG00000204304	AAAACCATGTACCTGTTGCC	chr6:32692104-32692347	107	151563	TRUE	0.492	0.0672538528803661	FALSE
ENSG00000204304	AGACAATATGGATCAAACGG	chr6:32819787-32820652	92	151578	TRUE	0.492	0.0731416717673311	FALSE
ENSG00000204304	TAATTGCTCTCTACTTGGGG	chr6:33049436-33049677	90	151580	TRUE	0.492	0.0475241690788696	FALSE
ENSG00000204304	GGGAAAGACGCTTACCTCGG	chr6:33091862-33092619	54	151616	TRUE	0.492	0.0809697713295865	FALSE
ENSG00000204304	AGCTGGAATTGAACCCTGCC	chr6:33136422-33136837	113	151557	TRUE	0.492	0.0663044031549219	FALSE
ENSG00000204304	CCGACAAACACAGGATAGTC	chr6:33192035-33193499	151	151519	TRUE	0.492	0.042603114399608	FALSE
ENSG00000204305	CACCAGAGCCTACCTTCCCA	chr11:5254487-5254795	25	45351	TRUE	0.492	0.173455574579565	FALSE
ENSG00000204305	TGTGTCAAGAAGCATCGTCC	chr6:29737737-29738687	17	45359	TRUE	0.492	-0.22623636383968	FALSE
ENSG00000204305	TCACAGGAGCAGGACCACTG	chr6:29924848-29925041	45	45331	TRUE	0.492	0.155711050035582	FALSE
ENSG00000204305	TTCCCTAGCCATAGATTTGT	chr6:29982251-29982430	27	45349	TRUE	0.492	-0.199470301855194	FALSE
ENSG00000204305	AGGAACCTATAAGAGTTCTT	chr6:30091888-30092343	14	45362	TRUE	0.492	-0.28151127336538	FALSE
ENSG00000204305	ATGCCATGTTCTGCGCAGGG	chr6:30091888-30092343	15	45361	TRUE	0.492	-0.253255772246272	FALSE
ENSG00000204305	AGGATAGCCTGTGTTATCTT	chr6:30201759-30202174	15	45361	TRUE	0.492	-0.263875161645834	FALSE
ENSG00000204305	AACACGATTCTTACCCGACG	chr6:30238308-30239117	20	45356	TRUE	0.492	0.200845212572751	FALSE
ENSG00000204305	TAGTGCCGGGATCGTAGTGC	chr6:30259125-30260790	44	45332	TRUE	0.492	0.146211085939346	FALSE
ENSG00000204305	CTGAGACTCTCCCCGGTCTA	chr6:30489143-30490745	29	45347	TRUE	0.492	-0.217919827296245	FALSE
ENSG00000204305	CACGAGGCTACGACCCAAAT	chr6:30555370-30557804	37	45339	TRUE	0.492	0.178620281520772	FALSE
ENSG00000204305	CATGAGTCAGCGGAGGAGTA	chr6:30631690-30632204	33	45343	TRUE	0.492	0.157212228669296	FALSE
ENSG00000204305	TCTCCGAGTGCAAGACGGGC	chr6:30646848-30648070	28	45348	TRUE	0.492	0.206604292977263	FALSE
ENSG00000204305	CAGACTCTCTGGTCGCGGTT	chr6:30716974-30717822	7	45369	TRUE	0.492	-0.466420925734735	FALSE
ENSG00000204305	TCACCCTGCAGATAATCTTC	chr6:30757410-30757958	24	45352	TRUE	0.492	-0.185232384683409	FALSE
ENSG00000204305	ACCAGGCGGTCCCCGGCTGG	chr6:30880617-30881325	48	45328	TRUE	0.492	0.147090564719002	FALSE
ENSG00000204305	AAGTGGAGAAGGCTGCTCAC	chr6:30972056-30972234	50	45326	TRUE	0.492	-0.151999351951207	FALSE
ENSG00000204305	AACACTGAGGGCCCTAAATA	chr6:31114273-31115546	19	45357	TRUE	0.492	-0.258726479050536	FALSE
ENSG00000204305	CACGAGAGCTCATCACCTGG	chr6:31133357-31133579	32	45344	TRUE	0.492	-0.185607094850647	FALSE
ENSG00000204305	GCTCCCTGAACCGCCTAGAA	chr6:31137292-31138485	27	45349	TRUE	0.492	0.15641886764091	FALSE
ENSG00000204305	GTAAATGGCACCTTAGTTTC	chr6:31164051-31164328	16	45360	TRUE	0.492	0.253294053459642	FALSE
ENSG00000204305	CACCAAACCAGCCCATAGTA	chr6:31178771-31179009	29	45347	TRUE	0.492	-0.218338120866473	FALSE
ENSG00000204305	GCGATTTCCCACCACTGGAG	chr6:31225249-31225486	32	45344	TRUE	0.492	-0.159873606752815	FALSE
ENSG00000204305	GCGGTCGCTTACATAACCCA	chr6:31400530-31400962	31	45345	TRUE	0.492	0.176194233134632	FALSE
ENSG00000204305	TGATCACAGGGCCAAGGAGG	chr6:31402804-31402980	32	45344	TRUE	0.492	-0.168009700523479	FALSE
ENSG00000204305	GTTAGCCATCCCAGTCGGAA	chr6:31546358-31547231	25	45351	TRUE	0.492	-0.169812676892599	FALSE
ENSG00000204305	GTCCTAAGGCAGGAGGGACA	chr6:31568100-31568377	29	45347	TRUE	0.492	0.17983372379047	FALSE
ENSG00000204305	AGCGGGCGGGTTCTAGGTCG	chr6:31571859-31572562	34	45342	TRUE	0.492	0.15415444456734	FALSE
ENSG00000204305	CTGTAAGAAGCCCACGGTTT	chr6:31598439-31599041	24	45352	TRUE	0.492	-0.203752465783829	FALSE
ENSG00000204305	AGGCTCTCGGGGCTCGTCAG	chr6:31639340-31639728	42	45334	TRUE	0.492	-0.158449584437035	FALSE
ENSG00000204305	CTGAGTTAAAGTCACGCCTA	chr6:31702534-31703582	27	45349	TRUE	0.492	-0.252260054393195	FALSE
ENSG00000204305	ATGTGGTAGGTCGGGAACTC	chr6:31711205-31712020	21	45355	TRUE	0.492	-0.197198810104289	FALSE
ENSG00000204305	CAAGTGGAGACAGAGTCGGT	chr6:31717532-31717882	13	45363	TRUE	0.492	0.251719823061624	FALSE
ENSG00000204305	CTGCGAGCGAATCAGCGGCG	chr6:31723308-31723688	31	45345	TRUE	0.492	0.185068426657983	FALSE
ENSG00000204305	CTGGTGGGGAGGCCTAGTTT	chr6:31736254-31736691	38	45338	TRUE	0.492	-0.171739965509956	FALSE
ENSG00000204305	GGGAGGGAAGACAAGCTCTG	chr6:31882412-31882682	14	45362	TRUE	0.492	-0.223029653742726	FALSE
ENSG00000204305	CATCAAAGAGCCGAGTTACA	chr6:32063032-32065131	12	45364	TRUE	0.492	-0.260312601124943	FALSE
ENSG00000204305	CCTCAGGCTCAGCTGTGTAG	chr6:32071855-32072285	51	45325	TRUE	0.492	0.108756497468157	FALSE
ENSG00000204305	CTCCCTATTACCACGTCAGA	chr6:32397672-32397840	31	45345	TRUE	0.492	0.148172070866573	FALSE
ENSG00000204305	CTGTGGAGCTCACACTGGCG	chr6:32819787-32820652	27	45349	TRUE	0.492	-0.187132879598322	FALSE
ENSG00000204305	TCTTGGGTAACCTCCCTGTA	chr6:32940624-32941835	26	45350	TRUE	0.492	0.187091455201081	FALSE
ENSG00000204305	TCTCCCCTTAGCAAGACAAG	chr6:32981697-32982715	18	45358	TRUE	0.492	0.213670586876322	FALSE
ENSG00000204305	CTTCATGACGGGCTGGCCCT	chr6:33051226-33051462	16	45360	TRUE	0.492	0.211003605609153	FALSE
ENSG00000204305	GACCCTCGTTCCCATGGCCG	chr6:33091862-33092619	18	45358	TRUE	0.492	0.233469032948971	FALSE
ENSG00000204305	ATTTGCCGATCTTCCCTAAC	chr6:33123471-33124880	22	45354	TRUE	0.492	0.187841413102559	FALSE
ENSG00000204305	CCATCTTCTTTGACGGGAGC	chr6:33125958-33126566	25	45351	TRUE	0.492	0.16565694748186	FALSE
ENSG00000204308	TGAGCACCATCCTCGGCGTC	chr6:29887280-29888879	156	249915	TRUE	0.492	0.0330720819186796	FALSE
ENSG00000204308	CATGCGCGTACCACAGGCGG	chr6:30074348-30076389	168	249903	TRUE	0.492	-0.0454269303602	FALSE
ENSG00000204308	TCATTCTGTCATGGTTAGTG	chr6:30156222-30156550	135	249936	TRUE	0.492	0.0399440864221203	FALSE
ENSG00000204308	CCTGAGTTTGGCGCGTAATT	chr6:30212915-30213890	96	249975	TRUE	0.492	-0.0400534455242614	FALSE
ENSG00000204308	GAAACTGCCGCATATTGCAG	chr6:30288810-30289200	134	249937	TRUE	0.492	-0.0327240007137242	FALSE
ENSG00000204308	GGATAACTGAAACCCATATA	chr6:30340648-30340869	125	249946	TRUE	0.492	0.0308134191048191	FALSE
ENSG00000204308	TCTCTTTATACCTCGCAAGC	chr6:30466076-30467154	42	250029	TRUE	0.492	0.0581490985429558	FALSE
ENSG00000204308	GAGACTGGTGCGACCCCTAA	chr6:30483757-30483993	327	249744	TRUE	0.492	0.0225949470617941	FALSE
ENSG00000204308	TCTGGGACCCGAAGATTCGA	chr6:30489143-30490745	154	249917	TRUE	0.492	-0.0366616155018553	FALSE
ENSG00000204308	ACATTCCATTCATGGCAACT	chr6:30532361-30533007	140	249931	TRUE	0.492	-0.0284317156826508	FALSE
ENSG00000204308	GAGGGCACGATAGCCAGGAT	chr6:30598724-30599913	116	249955	TRUE	0.492	0.0407201021234882	FALSE
ENSG00000204308	TCGGCCTCTAAGCACTACGG	chr6:30672186-30673296	100	249971	TRUE	0.492	0.0336808951809697	FALSE
ENSG00000204308	GCCAAAACCCATAACCACTC	chr6:31001216-31001927	102	249969	TRUE	0.492	-0.0276828057970242	FALSE
ENSG00000204308	TTGACAGAGAAGATATGTCT	chr6:31176046-31176308	98	249973	TRUE	0.492	-0.0467760162521702	FALSE
ENSG00000204308	TGAAATCTCCTTGTCGTAGG	chr6:31307531-31309242	96	249975	TRUE	0.492	-0.0358147268292228	FALSE
ENSG00000204308	GACTCCCCTCCTCTGTCATT	chr6:31386778-31387564	144	249927	TRUE	0.492	-0.0400746059687735	FALSE
ENSG00000204308	GTGCTCACTTCACTCTTCTA	chr6:31517213-31517602	145	249926	TRUE	0.492	0.026830752297653	FALSE
ENSG00000204308	CGCCTGCGTGCGTCGCACTA	chr6:31651695-31653469	173	249898	TRUE	0.492	-0.037609843015296	FALSE
ENSG00000204308	TGCACTGTCCCCACTCCCTC	chr6:31658396-31658559	118	249953	TRUE	0.492	0.0365267853304498	FALSE
ENSG00000204308	GGCTGGCTACCTCGCCCTTG	chr6:31659583-31660191	292	249779	TRUE	0.492	-0.0247519340321678	FALSE
ENSG00000204308	TCAAAATAGGCCACACATCT	chr6:31687457-31687620	217	249854	TRUE	0.492	0.0237647031213779	FALSE
ENSG00000204308	TCAATTAGGCGCTGAAGCGC	chr6:31814206-31817021	92	249979	TRUE	0.492	-0.0422067690856043	FALSE
ENSG00000204308	TTGGCCTCTGCGAGCATTAA	chr6:31821432-31823431	244	249827	TRUE	0.492	0.0239388408767005	FALSE
ENSG00000204308	TAATGATTGTAAAGTGTCCA	chr6:31840063-31840910	196	249875	TRUE	0.492	0.0332619042917428	FALSE
ENSG00000204308	CCTGAGCCCCAACCCCGCCG	chr6:31851673-31852487	140	249931	TRUE	0.492	0.0267551690355741	FALSE
ENSG00000204308	GAGATGCGGGGTCTACCGAG	chr6:31896953-31898663	143	249928	TRUE	0.492	0.0347417410042086	FALSE
ENSG00000204308	TAAACATAACTTGTGTGCAC	chr6:31908818-31909158	114	249957	TRUE	0.492	-0.0399965918040053	FALSE
ENSG00000204308	TCCTTCACTGTAATAACTGT	chr6:31989275-31989852	238	249833	TRUE	0.492	-0.0293112023640383	FALSE
ENSG00000204308	GTCCTGAGCCTTTAGTGAAC	chr6:32067157-32069156	86	249985	TRUE	0.492	0.0449730139165072	FALSE
ENSG00000204308	CCTGGTAGAAACTGAGCATT	chr6:32116811-32117036	80	249991	TRUE	0.492	-0.0481534019590346	FALSE
ENSG00000204308	AGTCCATGAGACTGTGTAAG	chr6:32473155-32474197	139	249932	TRUE	0.492	-0.029281717709563	FALSE
ENSG00000204308	AGCTCCCCACTGGCTTTGTC	chr6:32589565-32590024	160	249911	TRUE	0.492	-0.0355226357361391	FALSE
ENSG00000204308	AGGAAGTGGTGTTGGCTTAG	chr6:32807243-32807426	246	249825	TRUE	0.492	-0.0255928863672099	FALSE
ENSG00000204308	GACAGTCACCATGCCAGACT	chr6:32868045-32868528	108	249963	TRUE	0.492	-0.0376983629930354	FALSE
ENSG00000204308	ATGTCCAGTCTCCATTGGGC	chr6:32937142-32937447	86	249985	TRUE	0.492	0.0378759368091717	FALSE
ENSG00000204308	CCAGCTCCCGTCAAAGAAGA	chr6:33125958-33126566	185	249886	TRUE	0.492	-0.0319050737652709	FALSE
ENSG00000204308	CCTTGGGGTCTGGCGCACAG	chr6:33143151-33143611	298	249773	TRUE	0.492	0.0218121897039856	FALSE
ENSG00000204308	TGCCTCACTGCTGTAACCTT	chr6:33170110-33170273	177	249894	TRUE	0.492	0.0342912227500167	FALSE
ENSG00000204308	CCCCTCCCTAGACTGATCCT	chr6:33197523-33197806	185	249886	TRUE	0.492	0.0261089757421851	FALSE
ENSG00000204310	AGTCTCTAGATTTATAATGA	chr12:7789365-7789670	109	246038	TRUE	0.492	0.0360059948610045	FALSE
ENSG00000204310	CAGTCGGATGCTTCAAAGCA	chr12:7789365-7789670	198	245949	TRUE	0.492	-0.0389616286789951	FALSE
ENSG00000204310	GGAAAAATATGAGTCCCGCG	chr6:29723163-29724697	126	246021	TRUE	0.492	0.0259671002611594	FALSE
ENSG00000204310	GCACTGCTTCTGCGCCCAGG	chr6:29847861-29848382	156	245991	TRUE	0.492	-0.0236808198580287	FALSE
ENSG00000204310	GATTACCCAGCGCAAGTATG	chr6:30006570-30007933	204	245943	TRUE	0.492	-0.0337687107991833	FALSE
ENSG00000204310	GGGCGCCATGACCCCATCGT	chr6:30006570-30007933	172	245975	TRUE	0.492	0.0287712365358663	FALSE
ENSG00000204310	CGAGATGCCATGTTCTGCGC	chr6:30091888-30092343	93	246054	TRUE	0.492	0.0318268206086425	FALSE
ENSG00000204310	GAGTTATCCACGCCCATGTG	chr6:30091888-30092343	160	245987	TRUE	0.492	-0.0338700996864927	FALSE
ENSG00000204310	TTGCCCACACACAGTCCAGA	chr6:30121511-30121989	229	245918	TRUE	0.492	-0.0439601087710297	FALSE
ENSG00000204310	GTATCTCACAGTAGCGGGTA	chr6:30160564-30160874	132	246015	TRUE	0.492	0.0258326941285563	FALSE
ENSG00000204310	AATTGCCTGGTCCAACTCCT	chr6:30201759-30202174	212	245935	TRUE	0.492	0.022166055239127	FALSE
ENSG00000204310	CGAAGCGGCTCGTCTTGCGG	chr6:30344242-30345731	296	245851	TRUE	0.492	-0.0271909672906321	FALSE
ENSG00000204310	TACCTACCAAATCCGCCATA	chr6:30357430-30358526	327	245820	TRUE	0.492	0.0248531055914505	FALSE
ENSG00000204310	CTCTGTGAAGAACTACGACT	chr6:30515018-30515605	244	245903	TRUE	0.492	0.0298637437086255	FALSE
ENSG00000204310	GCAGTGGGTTGGTAGGGATC	chr6:30515018-30515605	279	245868	TRUE	0.492	0.0185455848061848	FALSE
ENSG00000204310	TGTCAATATAGCTTTAACAA	chr6:30529488-30530455	181	245966	TRUE	0.492	-0.0502752642950042	FALSE
ENSG00000204310	GTCCGAGGGAGACCAGAGAG	chr6:30685474-30685641	161	245986	TRUE	0.492	-0.0423270435447161	FALSE
ENSG00000204310	TAACGGTCCGAGAACCGGGC	chr6:30720841-30721102	121	246026	TRUE	0.492	-0.0440504656201686	FALSE
ENSG00000204310	AAACACCCAAGTTACCTCAG	chr6:30802576-30803273	328	245819	TRUE	0.492	-0.028101560797936	FALSE
ENSG00000204310	AGATAAAGGGAGACTCTCCG	chr6:30812806-30815582	117	246030	TRUE	0.492	-0.0415332370310035	FALSE
ENSG00000204310	AGAAATAATGATGACACACA	chr6:30818556-30818778	211	245936	TRUE	0.492	0.0255144193590118	FALSE
ENSG00000204310	CCAGGGTTCCAGTGGTGAGA	chr6:30855845-30856055	226	245921	TRUE	0.492	0.0286769692920199	FALSE
ENSG00000204310	GGTTATCAGTGGCAACCACA	chr6:30872366-30873391	208	245939	TRUE	0.492	-0.0346867102583763	FALSE
ENSG00000204310	TTCAGCTCGGTCTGTAGCTC	chr6:30935143-30935338	99	246048	TRUE	0.492	0.0399469816175255	FALSE
ENSG00000204310	GGCGGGTGCCAGCATGCTAT	chr6:30988472-30988856	248	245899	TRUE	0.492	0.0305091502792765	FALSE
ENSG00000204310	CCACGAGCCCACTGAGAGGA	chr6:31021855-31022378	72	246075	TRUE	0.492	-0.0443440396181916	FALSE
ENSG00000204310	CGGTGCTTCTCTTCAGATTG	chr6:31042790-31043131	159	245988	TRUE	0.492	-0.035659971686024	FALSE
ENSG00000204310	GATAGGGAGCAGGTGAAATC	chr6:31086852-31087115	209	245938	TRUE	0.492	-0.0355486543994079	FALSE
ENSG00000204310	GGTAGACCAGGGCTTAGGCT	chr6:31125080-31125417	156	245991	TRUE	0.492	-0.0486303455913348	FALSE
ENSG00000204310	TGACCGTTCTAAGGTGAGCC	chr6:31127937-31128440	107	246040	TRUE	0.492	0.027455758505289	FALSE
ENSG00000204310	CAGACCCGGAGCCTCATACA	chr6:31133357-31133579	134	246013	TRUE	0.492	0.0444560552289888	FALSE
ENSG00000204310	TGTCGATCTAGCACCAATGA	chr6:31144857-31146857	158	245989	TRUE	0.492	0.0236432127574702	FALSE
ENSG00000204310	TGCTTCCAACTGCTGCGCAT	chr6:31159254-31159656	64	246083	TRUE	0.492	0.0611095715975152	FALSE
ENSG00000204310	GATGGGGCAGAAGGTGCGGC	chr6:31202775-31203156	157	245990	TRUE	0.492	-0.0418045628279757	FALSE
ENSG00000204310	TTAGATTCATGAGTTGGGAT	chr6:31268128-31268420	151	245996	TRUE	0.492	-0.0427686052727458	FALSE
ENSG00000204310	CGCCTCTCTATTCAGTCCCT	chr6:31402804-31402980	116	246031	TRUE	0.492	0.0312534702974618	FALSE
ENSG00000204310	TATTAAACTATGCCTTGGGG	chr6:31510507-31513057	130	246017	TRUE	0.492	-0.0524728537487298	FALSE
ENSG00000204310	TTGCCAACATCACTCTGACC	chr6:31515513-31516701	188	245959	TRUE	0.492	0.0239025953243233	FALSE
ENSG00000204310	AAACGAACACAATGGCGCCG	chr6:31541111-31542661	99	246048	TRUE	0.492	-0.0547497428264885	FALSE
ENSG00000204310	CTACTGCAAAGGCTGGAAGG	chr6:31567593-31567936	104	246043	TRUE	0.492	-0.0417540562853276	FALSE
ENSG00000204310	TGGGCAACCATCGACTAAGA	chr6:31618257-31620457	129	246018	TRUE	0.492	0.033861175476511	FALSE
ENSG00000204310	CGCAGTTACCGAGAGTTTCG	chr6:31631181-31632983	65	246082	TRUE	0.492	0.0670538914344778	FALSE
ENSG00000204310	CAGGCCTCATTGGTTTCCGG	chr6:31659583-31660191	109	246038	TRUE	0.492	0.0382117663149049	FALSE
ENSG00000204310	ACATCACAAGGTCTTTAGCG	chr6:31690757-31692756	279	245868	TRUE	0.492	-0.0340761830203089	FALSE
ENSG00000204310	GGGCGGGACTCGACGATGTA	chr6:31736254-31736691	173	245974	TRUE	0.492	0.027351344751223	FALSE
ENSG00000204310	CATCCCCATGGTGAGCCGCT	chr6:31776485-31778192	64	246083	TRUE	0.492	-0.0506711677956857	FALSE
ENSG00000204310	GACGGAGCCTGTCGCCAGGC	chr6:31840063-31840910	178	245969	TRUE	0.492	-0.0344798032593796	FALSE
ENSG00000204310	GTCCACAAATGTGTATGGAA	chr6:31841008-31842456	207	245940	TRUE	0.492	-0.0492322353856864	FALSE
ENSG00000204310	GCTGCTCAGCTGCAGGAATA	chr6:31882412-31882682	57	246090	TRUE	0.492	0.0565931619884972	FALSE
ENSG00000204310	GTCAGACGTCAGATCATGAC	chr6:31972971-31973326	50	246097	TRUE	0.492	0.0485836498565515	FALSE
ENSG00000204310	GGGTGACCTGGCCTGTGCCC	chr6:32012313-32013264	108	246039	TRUE	0.492	0.0453345140805053	FALSE
ENSG00000204310	GTCCTGAGCCTTTAGTGAAC	chr6:32067157-32069156	86	246061	TRUE	0.492	0.0422195217006807	FALSE
ENSG00000204310	ATGAGCAGGCATCTACGAGG	chr6:32087832-32091781	84	246063	TRUE	0.492	0.0450080914627411	FALSE
ENSG00000204310	GATACGGTGGATAAGGCTCA	chr6:32113813-32114430	202	245945	TRUE	0.492	0.0239220525076771	FALSE
ENSG00000204310	GACAGGCACAGGACAGCTAC	chr6:32116811-32117036	146	246001	TRUE	0.492	-0.0443056754031876	FALSE
ENSG00000204310	CCAGAGAGACACGTGAATAT	chr6:32146482-32148481	139	246008	TRUE	0.492	0.0137565735989114	FALSE
ENSG00000204310	TCCAGGTAGTGTCAATAGCA	chr6:32209987-32210755	188	245959	TRUE	0.492	0.0231791216349979	FALSE
ENSG00000204310	GACGATACCATCATCTTCCC	chr6:32394801-32394975	98	246049	TRUE	0.492	-0.0472068134708197	FALSE
ENSG00000204310	AAAGCTGACAGTGACACTGA	chr6:32530041-32530840	65	246082	TRUE	0.492	-0.0774039649841045	FALSE
ENSG00000204310	TCAGTCTGTAAGCGACCAGC	chr6:32952896-32953531	62	246085	TRUE	0.492	-0.0478519362532794	FALSE
ENSG00000204310	TTGGCAACGTCCAGGTCTAC	chr6:32982865-32983834	218	245929	TRUE	0.492	0.0254569023980049	FALSE
ENSG00000204310	TTGACTAAAGGAGTGCCACC	chr6:32984455-32985094	261	245886	TRUE	0.492	-0.0292071769141131	FALSE
ENSG00000204310	AGGCACCTGACTGCCACCTG	chr6:33029981-33030179	316	245831	TRUE	0.492	0.0209191689882227	FALSE
ENSG00000204310	GCCCAACTGGAAGGGATGAG	chr6:33069402-33069630	85	246062	TRUE	0.492	-0.0467278577075567	FALSE
ENSG00000204310	AGTCCTATATTCACCAGATT	chr6:33091862-33092619	186	245961	TRUE	0.492	-0.0415857666550883	FALSE
ENSG00000204310	GTTACGGTAAAAAACCGACA	chr6:33123471-33124880	87	246060	TRUE	0.492	0.0400090065279644	FALSE
ENSG00000204310	GGCATGTGGTCTAAGACGCC	chr6:33197523-33197806	76	246071	TRUE	0.492	-0.056495773583368	FALSE
ENSG00000204314	TTACCAGGTCGCATCCAGGT	chr6:29813800-29815780	23	43681	TRUE	0.492	0.172147675803859	FALSE
ENSG00000204314	GTGTATAGAAATGTATGCCC	chr6:29967104-29967966	9	43695	TRUE	0.492	0.317308462822386	FALSE
ENSG00000204314	CATCAGGGAGCCACAGAGGG	chr6:29982251-29982430	25	43679	TRUE	0.492	-0.219623180367453	FALSE
ENSG00000204314	GAGGTATAAGGAATAAAACA	chr6:30149290-30149508	21	43683	TRUE	0.492	0.212455105200685	FALSE
ENSG00000204314	TACCAAGATAAAGTGACACA	chr6:30152089-30152261	25	43679	TRUE	0.492	-0.213569658840238	FALSE
ENSG00000204314	GAGGGTCCATGTCCAAGCAC	chr6:30288810-30289200	17	43687	TRUE	0.492	-0.264154683478034	FALSE
ENSG00000204314	GATTGAGCGCTCTCAGGCAC	chr6:30396705-30398221	12	43692	TRUE	0.492	0.256432301673703	FALSE
ENSG00000204314	AAATTGTTAATCCGCCGAGA	chr6:30466076-30467154	13	43691	TRUE	0.492	-0.279973512263845	FALSE
ENSG00000204314	ATGAGGTTTGGATAAAGTCA	chr6:30532361-30533007	12	43692	TRUE	0.492	-0.232765005390576	FALSE
ENSG00000204314	GGGCGGAAGTGACGTCGTGT	chr6:30625977-30627634	39	43665	TRUE	0.492	0.117538662954848	FALSE
ENSG00000204314	AGGCCTGAGACAGCAGGAAG	chr6:30684704-30684912	24	43680	TRUE	0.492	-0.174451019075583	FALSE
ENSG00000204314	AAGTTACCTCCCTGCAACCC	chr6:30779094-30779523	26	43678	TRUE	0.492	0.187677983758605	FALSE
ENSG00000204314	AGCAGGCCTCGTAACTCGCA	chr6:30955076-30956481	34	43670	TRUE	0.492	0.168813719942508	FALSE
ENSG00000204314	ACGTGGACCCTGCATGCCCC	chr6:31079616-31080107	48	43656	TRUE	0.492	0.129903565329632	FALSE
ENSG00000204314	GACCTACATCTGGCAAGTCT	chr6:31083575-31084324	34	43670	TRUE	0.492	0.166642945464552	FALSE
ENSG00000204314	AATCAGCGTCTCCGCAGTCC	chr6:31270985-31272710	52	43652	TRUE	0.492	-0.141588928993509	FALSE
ENSG00000204314	CCTCTGTGCTCGTGAGTGCA	chr6:31400530-31400962	28	43676	TRUE	0.492	-0.185602216395028	FALSE
ENSG00000204314	ACTAGGATTCCTGTAGTGTA	chr6:31475434-31475678	26	43678	TRUE	0.492	0.155210806082831	FALSE
ENSG00000204314	GGAGCGGCGGGGCGTTTCCG	chr6:31497782-31499781	36	43668	TRUE	0.492	-0.184614674504028	FALSE
ENSG00000204314	CCGAGAACCCAAGCCAACCA	chr6:31558164-31558469	42	43662	TRUE	0.492	0.148305383201211	FALSE
ENSG00000204314	GCTGGAAGGCGGAACCAAGC	chr6:31567593-31567936	27	43677	TRUE	0.492	0.185313106586073	FALSE
ENSG00000204314	GGGTCAGGGGAATCGTGGGC	chr6:31571859-31572562	23	43681	TRUE	0.492	0.196506809634974	FALSE
ENSG00000204314	CCCTGCTCCGATTCCGAGGG	chr6:31573932-31575931	55	43649	TRUE	0.492	-0.139448529701975	FALSE
ENSG00000204314	GGCTCAACGGCCGACGCTGG	chr6:31619900-31621361	45	43659	TRUE	0.492	-0.147436476071693	FALSE
ENSG00000204314	CAATGAACTTTGATCCCCGA	chr6:31628282-31630281	58	43646	TRUE	0.492	0.130114413071706	FALSE
ENSG00000204314	CCGGTGATGACACTAGTCTC	chr6:31650807-31653131	21	43683	TRUE	0.492	-0.184782977311205	FALSE
ENSG00000204314	CCGCACCTCAGAACTCCGGT	chr6:31680584-31681602	23	43681	TRUE	0.492	0.192248578586482	FALSE
ENSG00000204314	CATCTCTAGCGCGAGGCCCA	chr6:31734684-31735403	53	43651	TRUE	0.492	0.135787818815138	FALSE
ENSG00000204314	GACTTAGCTGTTCTCATTGG	chr6:31750303-31751126	11	43693	TRUE	0.492	-0.298165667764766	FALSE
ENSG00000204314	CATACGGCATCTACTACTGC	chr6:31870397-31871573	10	43694	TRUE	0.492	-0.288335217407424	FALSE
ENSG00000204314	TATTAAGAACGCAGCATCAC	chr6:31898742-31899032	10	43694	TRUE	0.492	-0.281888545068872	FALSE
ENSG00000204314	AGGGCTGTTCTGGACAGCTA	chr6:31952224-31952653	26	43678	TRUE	0.492	-0.18268787377083	FALSE
ENSG00000204314	GCACTGCCCCAGCATACGGT	chr6:31978820-31980627	20	43684	TRUE	0.492	0.251638378656484	FALSE
ENSG00000204314	GTGGCTGGATTTAGGCCAAA	chr6:32073209-32073641	15	43689	TRUE	0.492	-0.314882494638446	FALSE
ENSG00000204314	CAGAAGTGTGATACTCTTGA	chr6:32103307-32106706	14	43690	TRUE	0.492	-0.248495343939042	FALSE
ENSG00000204314	ATACCTCCCTCCTCCACTGG	chr6:32116811-32117036	29	43675	TRUE	0.492	-0.181235900220282	FALSE
ENSG00000204314	GACGCCGCTTTCCGGGATCC	chr6:32148386-32149177	32	43672	TRUE	0.492	-0.196090639792107	FALSE
ENSG00000204314	TGTTGCGGGGAACGCTCGCG	chr6:32152952-32155097	36	43668	TRUE	0.492	-0.187569631732098	FALSE
ENSG00000204314	ACCCCCATATCTGCCAATAA	chr6:32234915-32235334	42	43662	TRUE	0.492	0.131141516679446	FALSE
ENSG00000204314	AAAGCTGACAGTGACACTGA	chr6:32530041-32530840	10	43694	TRUE	0.492	-0.317155833369249	FALSE
ENSG00000204314	GACCCGGGCGGAGTTGGACA	chr6:32664796-32665308	36	43668	TRUE	0.492	0.14042584605724	FALSE
ENSG00000204314	AGAGCCACCACTGTGGGAAC	chr6:32763294-32763473	25	43679	TRUE	0.492	-0.195530213827452	FALSE
ENSG00000204314	AAACCCTACGCTTCTCTGAT	chr6:32952896-32953531	13	43691	TRUE	0.492	0.241734192414344	FALSE
ENSG00000204314	CCCGCTAGGCCGCGGGTAGT	chr6:32968139-32970511	14	43690	TRUE	0.492	-0.269411594569758	FALSE
ENSG00000204314	CGGGGAGAGCCGTAGTGCGC	chr6:32968139-32970511	11	43693	TRUE	0.492	-0.305698989928757	FALSE
ENSG00000204314	TCTTTCGCCCCCGTGGCGGA	chr6:32970678-32971108	12	43692	TRUE	0.492	-0.319730034055162	FALSE
ENSG00000204314	ATTTGCCGATCTTCCCTAAC	chr6:33123471-33124880	23	43681	TRUE	0.492	0.222545468361158	FALSE
ENSG00000204315	CCTCGCTCTGGTTGTAGCGG	chr6:29723163-29724697	68	133029	TRUE	0.492	-0.0781493406035365	FALSE
ENSG00000204315	AGTTAGTAGAGAGGACACCA	chr6:29769292-29769656	62	133035	TRUE	0.492	0.0984481747778097	FALSE
ENSG00000204315	CAACTGTGCATCGGTAGAAT	chr6:30130716-30131520	133	132964	TRUE	0.492	-0.0730259861486909	FALSE
ENSG00000204315	TAAGGGCTATCACTTTCAGG	chr6:30308057-30310057	83	133014	TRUE	0.492	0.0991329807600489	FALSE
ENSG00000204315	TGCTCCACTGATCCCTACTC	chr6:30444058-30444398	44	133053	TRUE	0.492	-0.138129403533128	FALSE
ENSG00000204315	GACTAGGACATGCTCATCCC	chr6:30447259-30447756	79	133018	TRUE	0.492	-0.103744136688733	FALSE
ENSG00000204315	GAAACCGCAAACCGCAGCCA	chr6:30463701-30464128	101	132996	TRUE	0.492	0.0862335917364944	FALSE
ENSG00000204315	ACAGATCGTCCTCGTTCCTT	chr6:30466076-30467154	79	133018	TRUE	0.492	-0.097553193088824	FALSE
ENSG00000204315	CTCTCCCTGCCACAGCAAGG	chr6:30532361-30533007	48	133049	TRUE	0.492	0.124412188003194	FALSE
ENSG00000204315	GTGTAGCAGCCTCAGCAACT	chr6:30597208-30598002	101	132996	TRUE	0.492	0.0901759235265048	FALSE
ENSG00000204315	TAAACATGGTTGCCCTCGAG	chr6:30633657-30637057	84	133013	TRUE	0.492	0.098765051950097	FALSE
ENSG00000204315	GTGGGGACATACTCAACGCC	chr6:30646459-30646765	61	133036	TRUE	0.492	-0.11142790369361	FALSE
ENSG00000204315	CAAGCCCTGATCCTTGACCT	chr6:30652776-30653012	115	132982	TRUE	0.492	0.0782246869047263	FALSE
ENSG00000204315	ACTCCCCCTGCAGCCCATCC	chr6:30670839-30671068	92	133005	TRUE	0.492	-0.0818909755220703	FALSE
ENSG00000204315	TCGGCCTCTAAGCACTACGG	chr6:30672186-30673296	48	133049	TRUE	0.492	-0.113987168568946	FALSE
ENSG00000204315	GGCAAGGTCCATAGGCCTCA	chr6:30708107-30708404	92	133005	TRUE	0.492	0.0889789590346694	FALSE
ENSG00000204315	ACATGTTCTCGAATCCCACC	chr6:30763624-30764557	80	133017	TRUE	0.492	-0.116924923169817	FALSE
ENSG00000204315	CCAGGCACGTGCCGCTTGGA	chr6:30821832-30824781	56	133041	TRUE	0.492	-0.105857627337681	FALSE
ENSG00000204315	ATCACAGCAAGGCCCCGACA	chr6:30847422-30848551	103	132994	TRUE	0.492	-0.0782994753951319	FALSE
ENSG00000204315	CTCTCAGGCGGATTGTCCAC	chr6:30942337-30943208	79	133018	TRUE	0.492	0.0932182933675935	FALSE
ENSG00000204315	CTTGCAGGATTAGCCAACTC	chr6:31058176-31058760	55	133042	TRUE	0.492	0.116718814498757	FALSE
ENSG00000204315	GGGCATATGCACAGAGTACT	chr6:31083575-31084324	37	133060	TRUE	0.492	-0.140557358444811	FALSE
ENSG00000204315	GGTAGATCCGAAACGGGGCT	chr6:31157866-31159144	89	133008	TRUE	0.492	-0.0752070546656269	FALSE
ENSG00000204315	ACCTGTCTCCGAATCCGTCG	chr6:31196931-31198563	83	133014	TRUE	0.492	-0.0911096816286364	FALSE
ENSG00000204315	GACTCCCCTCCTCTGTCATT	chr6:31386778-31387564	69	133028	TRUE	0.492	-0.0893556905655737	FALSE
ENSG00000204315	GGGACCCCCCACCTTGCTCG	chr6:31508898-31509553	81	133016	TRUE	0.492	0.0781189033018818	FALSE
ENSG00000204315	CAGGGTCAGCCCCTGAATAT	chr6:31511215-31511680	84	133013	TRUE	0.492	0.070629902966251	FALSE
ENSG00000204315	CGACCGGTTCAAAAACGAAT	chr6:31528277-31530194	49	133048	TRUE	0.492	0.115318765595331	FALSE
ENSG00000204315	GGGGACGTGGAATAAGTAAC	chr6:31598439-31599041	51	133046	TRUE	0.492	0.117454998970776	FALSE
ENSG00000204315	AAAGCTCATGAGCCGTAAGC	chr6:31686527-31686872	39	133058	TRUE	0.492	-0.151365034852442	FALSE
ENSG00000204315	TTGAGCGCCTCCTCTCTGCA	chr6:31687457-31687620	97	133000	TRUE	0.492	0.0804056869371532	FALSE
ENSG00000204315	GGGGTAGGGGTGTTGTTAGC	chr6:31737471-31737868	50	133047	TRUE	0.492	-0.0991506707946628	FALSE
ENSG00000204315	ATCTGGGGTGTGAAGAGATT	chr6:31738650-31738862	102	132995	TRUE	0.492	0.0814832567901064	FALSE
ENSG00000204315	AACAACAAAAGTTGCAGGCC	chr6:31841008-31842456	72	133025	TRUE	0.492	-0.116801763853196	FALSE
ENSG00000204315	TTCACACGCACTAGGGATCC	chr6:31898032-31900031	53	133044	TRUE	0.492	0.103475550904072	FALSE
ENSG00000204315	GATTCAGCCCAGGGAGGAGA	chr6:31907333-31907885	89	133008	TRUE	0.492	0.0847413071446716	FALSE
ENSG00000204315	GTCATCACTGTAGACAATCT	chr6:31952224-31952653	57	133040	TRUE	0.492	-0.0965880368205345	FALSE
ENSG00000204315	GTCTTTAGGGAGCACAGTGG	chr6:31989275-31989852	32	133065	TRUE	0.492	-0.143888884636239	FALSE
ENSG00000204315	AACAACTCGACGTTCCAGCA	chr6:32127536-32128582	78	133019	TRUE	0.492	0.0852541357814709	FALSE
ENSG00000204315	AACAGCGGAGCACACTGCAG	chr6:32393740-32393996	105	132992	TRUE	0.492	-0.074345392467475	FALSE
ENSG00000204315	CACAGAGCTGGCTCACGATA	chr6:32530041-32530840	52	133045	TRUE	0.492	-0.101188009855737	FALSE
ENSG00000204315	GGGAGTAGTGTCACGCGGGG	chr6:32843667-32845108	53	133044	TRUE	0.492	-0.12164746067451	FALSE
ENSG00000204344	TCACGAGACCTGAAGCTCCC	chr6:29758038-29758251	58	163155	TRUE	0.492	-0.0957796530630211	FALSE
ENSG00000204344	ATCTCTCCTTGCATTGTGAT	chr6:29759411-29759982	119	163094	TRUE	0.492	-0.0639068095706738	FALSE
ENSG00000204344	GGTGTTATCCTCTGCAGGCT	chr6:29769292-29769656	113	163100	TRUE	0.492	-0.0791831292575682	FALSE
ENSG00000204344	CAGAGTCGGAAAGGGTAGCT	chr6:30151632-30151995	41	163172	TRUE	0.492	0.0960035276707357	FALSE
ENSG00000204344	GTGCCTATTCCCGTGCAGGG	chr6:30169716-30170337	127	163086	TRUE	0.492	-0.0772120771815831	FALSE
ENSG00000204344	CACCCTAAACAGTGCAAGTG	chr6:30195391-30195892	154	163059	TRUE	0.492	-0.0571992664161741	FALSE
ENSG00000204344	CCCTCAGTTGTTATGCAATC	chr6:30515789-30516822	103	163110	TRUE	0.492	0.0806330523542526	FALSE
ENSG00000204344	CCGGTGGCTTCTGTCACAGG	chr6:30541492-30542052	88	163125	TRUE	0.492	-0.0769970733377712	FALSE
ENSG00000204344	ACAAAGCGACCAAATGCAGG	chr6:30614391-30614769	101	163112	TRUE	0.492	0.0690418433216004	FALSE
ENSG00000204344	AAGGTATTAAACCACCTTTC	chr6:30633657-30637057	89	163124	TRUE	0.492	0.076654877504179	FALSE
ENSG00000204344	CTGCACGAACTCCTCGGCAG	chr6:30672186-30673296	137	163076	TRUE	0.492	-0.0676959106450676	FALSE
ENSG00000204344	TCCAGCTGTGGATCCGTCCT	chr6:30690559-30691273	99	163114	TRUE	0.492	0.0868089429632612	FALSE
ENSG00000204344	AGAATCCGTGAACGTAATAA	chr6:30767368-30767935	103	163110	TRUE	0.492	-0.0807159297065408	FALSE
ENSG00000204344	CTTTGGTAGAGGTCAAGAAA	chr6:30793355-30794059	79	163134	TRUE	0.492	-0.0884623891058168	FALSE
ENSG00000204344	CTGAACAGGCCGGCAAAGTG	chr6:30819960-30820556	229	162984	TRUE	0.492	-0.0493342850965476	FALSE
ENSG00000204344	GACTCACCAGGCTTAGCGGT	chr6:30877493-30878082	46	163167	TRUE	0.492	-0.106412901437953	FALSE
ENSG00000204344	CCCCCGAGGTGTACTCCCCG	chr6:30955076-30956481	139	163074	TRUE	0.492	-0.0573429959476009	FALSE
ENSG00000204344	GCTCTCAGAGCCGGTGGTTG	chr6:30964039-30964778	17	163196	TRUE	0.492	-0.234512772974643	FALSE
ENSG00000204344	TGTGGTGGTGTTAGAGACCG	chr6:30964039-30964778	44	163169	TRUE	0.492	-0.116239270013927	FALSE
ENSG00000204344	CCCTTGCTACAGACATGCTT	chr6:31057464-31057857	178	163035	TRUE	0.492	-0.0504452496059806	FALSE
ENSG00000204344	ATACGCGTGGGGTCCTTACA	chr6:31115782-31118256	100	163113	TRUE	0.492	-0.0736373327703869	FALSE
ENSG00000204344	GGGCCCATCGTCTCGCACTC	chr6:31115782-31118256	62	163151	TRUE	0.492	-0.0898963239407204	FALSE
ENSG00000204344	GGTCCACCATCAAGGCACAC	chr6:31127937-31128440	68	163145	TRUE	0.492	0.0826129014461435	FALSE
ENSG00000204344	AAGACACTTGGTGGGACAAC	chr6:31152858-31153057	69	163144	TRUE	0.492	0.0912650127235559	FALSE
ENSG00000204344	GGTGAAGCCTCGGGTATCTA	chr6:31157682-31159681	125	163088	TRUE	0.492	-0.0599275581121197	FALSE
ENSG00000204344	TGCTTCCAACTGCTGCGCAT	chr6:31159254-31159656	43	163170	TRUE	0.492	-0.107713486328293	FALSE
ENSG00000204344	AGCCCTGCTGAGAAAAGTAC	chr6:31268128-31268420	66	163147	TRUE	0.492	0.0950267414159174	FALSE
ENSG00000204344	GAAAGTTCTCGAAGACCGCA	chr6:31307531-31309242	53	163160	TRUE	0.492	0.107257179071452	FALSE
ENSG00000204344	GTAGGAGGTGCTGGAGACCC	chr6:31321905-31322115	163	163050	TRUE	0.492	-0.062905777116053	FALSE
ENSG00000204344	CAGATGGGTGATGCACTTCT	chr6:31416045-31417027	57	163156	TRUE	0.492	-0.0828179822966752	FALSE
ENSG00000204344	CTCAATGTCTCCCCGAATCT	chr6:31462653-31463642	111	163102	TRUE	0.492	-0.0762187488175809	FALSE
ENSG00000204344	TAGAAGGCCATCTGGTGGCA	chr6:31551431-31551649	66	163147	TRUE	0.492	-0.100634932380061	FALSE
ENSG00000204344	ATGTGGAACCAGGTCTTATT	chr6:31558756-31559619	123	163090	TRUE	0.492	-0.0667590044800806	FALSE
ENSG00000204344	GACTGTGGTCCGGTGGGCCC	chr6:31560306-31560752	35	163178	TRUE	0.492	0.125438900769271	FALSE
ENSG00000204344	ATCCCGTCCACTATTGCCCC	chr6:31589309-31589721	122	163091	TRUE	0.492	-0.0649360118737163	FALSE
ENSG00000204344	TAGGGAAGTTGCTACTTCCA	chr6:31666094-31666177	97	163116	TRUE	0.492	-0.0657895158278686	FALSE
ENSG00000204344	ATCTACGCCTGGTCCATCGG	chr6:31689418-31689982	83	163130	TRUE	0.492	0.0984344824156335	FALSE
ENSG00000204344	GTGGCCAGTGGACTGAAGGA	chr6:31745203-31745428	47	163166	TRUE	0.492	0.100069079224874	FALSE
ENSG00000204344	ACAAGGTAACTTTCGGGTTC	chr6:31826877-31828644	70	163143	TRUE	0.492	-0.0831202001409935	FALSE
ENSG00000204344	CCCAGCCCTAAACATGGGAG	chr6:31898742-31899032	54	163159	TRUE	0.492	-0.0895480816239094	FALSE
ENSG00000204344	AATCTAGGATGCAGCACCAA	chr6:31997498-31998270	152	163061	TRUE	0.492	0.0621804929211769	FALSE
ENSG00000204344	ATCAGGGGACTCCTCTTCGG	chr6:32063032-32065131	84	163129	TRUE	0.492	0.0875035617430455	FALSE
ENSG00000204344	CCACCAAACAGCTCCCTCTA	chr6:32103513-32103696	39	163174	TRUE	0.492	-0.105388295585603	FALSE
ENSG00000204344	AGAGCTGCAGCTTCTCCACG	chr6:32195086-32195317	118	163095	TRUE	0.492	-0.070934053915853	FALSE
ENSG00000204344	GCCACAGCAGGATCACCCCT	chr6:32203405-32204039	123	163090	TRUE	0.492	-0.0756292888149679	FALSE
ENSG00000204344	CGGGCTCACTGTCGGCTTCA	chr6:32413296-32413959	177	163036	TRUE	0.492	-0.0482370824263135	FALSE
ENSG00000204344	CGGGAGAGCGGCCTTGCCGC	chr6:32483958-32484937	130	163083	TRUE	0.492	0.0643332462073011	FALSE
ENSG00000204344	GGGCCTGGGTCCTTGTGAGC	chr6:32521797-32522141	181	163032	TRUE	0.492	-0.0509044381432498	FALSE
ENSG00000204344	CTGAGGAGTTTCCAATCCTG	chr6:32816993-32817234	186	163027	TRUE	0.492	0.0576163249837537	FALSE
ENSG00000204344	CCTCCGTGGGCAGCCCCGTC	chr6:32829550-32829856	83	163130	TRUE	0.492	-0.0774513969854931	FALSE
ENSG00000204344	GATGTGTGCTCACCAGCATG	chr6:32933624-32934051	89	163124	TRUE	0.492	-0.0848522025381592	FALSE
ENSG00000204344	TAGTGCGCAGGCGTCCGGAC	chr6:32968139-32970511	193	163020	TRUE	0.492	-0.0588817496476056	FALSE
ENSG00000204344	GGTCTAGGGGTCCGGTCCTG	chr6:32980541-32981208	101	163112	TRUE	0.492	-0.0845614732553748	FALSE
ENSG00000204344	AGGTGTAGAGTGATAAGAAG	chr6:33029981-33030179	100	163113	TRUE	0.492	0.0750899126165835	FALSE
ENSG00000204344	CTGAGCTGTAATAAATTGGC	chr6:33062023-33062329	50	163163	TRUE	0.492	0.120373786801703	FALSE
ENSG00000204344	TCTTAATGGTTAGGCCTCTG	chr6:33197523-33197806	145	163068	TRUE	0.492	-0.0457863750180908	FALSE
ENSG00000204348	ACTTTCCCAATCAACTTGCT	chr11:5269651-5269865	30	88035	TRUE	0.492	-0.169701560393305	FALSE
ENSG00000204348	ACTGTCCCTCTTATGCGCCT	chr6:29737737-29738687	33	88032	TRUE	0.492	0.135718075296445	FALSE
ENSG00000204348	AACCCGGTTGCGGTGCCGGG	chr6:29791892-29793373	45	88020	TRUE	0.492	0.118300978480054	FALSE
ENSG00000204348	CACTGGGTACTATGACCCTC	chr6:29813800-29815780	70	87995	TRUE	0.492	0.112056375317299	FALSE
ENSG00000204348	GAGTCCTGGATGAACCTGAC	chr6:29847861-29848382	118	87947	TRUE	0.492	0.0762604873535313	FALSE
ENSG00000204348	TCGGACTGCAGTCTCCTCAG	chr6:29956599-29956842	45	88020	TRUE	0.492	0.12306754404808	FALSE
ENSG00000204348	CCTCCGGTAACCGACGGATT	chr6:30453099-30454130	39	88026	TRUE	0.492	0.13711218294096	FALSE
ENSG00000204348	TTCTGAGTCTTGTCTCTATA	chr6:30500581-30501186	42	88023	TRUE	0.492	-0.151299501015834	FALSE
ENSG00000204348	ATCCTCTTCCCCTACATCCC	chr6:30563246-30563598	69	87996	TRUE	0.492	0.103571848020515	FALSE
ENSG00000204348	TTCCGTCCTGACGCAAACGT	chr6:30616759-30618138	45	88020	TRUE	0.492	0.11400902443585	FALSE
ENSG00000204348	AAAGCGCACGAACTCCACTC	chr6:30690559-30691273	27	88038	TRUE	0.492	-0.136757469956614	FALSE
ENSG00000204348	TCCAGCTGTGGATCCGTCCT	chr6:30690559-30691273	52	88013	TRUE	0.492	-0.122995741649631	FALSE
ENSG00000204348	CCTTAACCCTCAGATGCGTG	chr6:30730066-30731526	70	87995	TRUE	0.492	0.11007844924794	FALSE
ENSG00000204348	GTCATGTATGTGATCAGAAA	chr6:30758826-30759331	99	87966	TRUE	0.492	0.0821542437324988	FALSE
ENSG00000204348	GCAGGGGACTGCATAGTAAG	chr6:30827960-30829342	51	88014	TRUE	0.492	0.108104624513269	FALSE
ENSG00000204348	GTAATGCTGTAGCCGCAACC	chr6:30834361-30835150	51	88014	TRUE	0.492	0.126187501158235	FALSE
ENSG00000204348	TACAGCCCGTCATACCCTGG	chr6:30882549-30883059	76	87989	TRUE	0.492	0.0951652287785576	FALSE
ENSG00000204348	GTGCTGGAAGCCTCTAGCGG	chr6:31040333-31040522	57	88008	TRUE	0.492	-0.0971575215344889	FALSE
ENSG00000204348	GTTCACTTAAAGCCCAAAGG	chr6:31102152-31102888	34	88031	TRUE	0.492	-0.149485894097136	FALSE
ENSG00000204348	TTGAAACACCACGACGGATT	chr6:31196931-31198563	63	88002	TRUE	0.492	-0.0932281883488406	FALSE
ENSG00000204348	GAGAAGAATCTAGCCCATCT	chr6:31491962-31492232	62	88003	TRUE	0.492	0.103697809323364	FALSE
ENSG00000204348	GACCCAGGGCGCCGTAAGAT	chr6:31497782-31499781	94	87971	TRUE	0.492	-0.0952865897888844	FALSE
ENSG00000204348	GTCGTTACTTGTCTGCAGGA	chr6:31548048-31548524	16	88049	TRUE	0.492	-0.249997286842438	FALSE
ENSG00000204348	TCAGGTTGCAGAGTTAGGAC	chr6:31578384-31578819	26	88039	TRUE	0.492	0.192466194356668	FALSE
ENSG00000204348	GGTCAGTGGTTTAACTGTCG	chr6:31680584-31681602	23	88042	TRUE	0.492	0.146371995983072	FALSE
ENSG00000204348	AACACCATGCAGGTTGAACC	chr6:31686527-31686872	35	88030	TRUE	0.492	-0.158551366431289	FALSE
ENSG00000204348	TTTCATGACCCAGGTAAGTG	chr6:31772888-31773174	45	88020	TRUE	0.492	-0.133169579995441	FALSE
ENSG00000204348	CAAAGTTATTGGTAATGTTC	chr6:31840063-31840910	41	88024	TRUE	0.492	0.141366328063359	FALSE
ENSG00000204348	CAACTCTCAGTTCTATGGTA	chr6:31851673-31852487	30	88035	TRUE	0.492	-0.176537931974519	FALSE
ENSG00000204348	CCCCTTCCCACCAGGTGTTA	chr6:31882412-31882682	44	88021	TRUE	0.492	0.131976619313394	FALSE
ENSG00000204348	CCTCTCTACTCAAACACGCT	chr6:32118702-32120068	38	88027	TRUE	0.492	-0.155824582593936	FALSE
ENSG00000204348	ACTGTGTAGGCGGGCCCAAT	chr6:32127536-32128582	82	87983	TRUE	0.492	-0.104615158875099	FALSE
ENSG00000204348	TGAAGACTCTATTGGCCCGG	chr6:32162807-32166231	98	87967	TRUE	0.492	-0.0825543055326809	FALSE
ENSG00000204348	GTTTGGGAGTACAGGTTCCA	chr6:32204175-32204654	50	88015	TRUE	0.492	-0.130269559449231	FALSE
ENSG00000204348	CACCCTCTGACGTGGTAATA	chr6:32397672-32397840	98	87967	TRUE	0.492	-0.0981318412849708	FALSE
ENSG00000204348	AGGCTGGGGTAGTATCGGAG	chr6:32761119-32761904	34	88031	TRUE	0.492	-0.162371365880355	FALSE
ENSG00000204348	ATCTATAACCGCGAGGAGTA	chr6:32761119-32761904	45	88020	TRUE	0.492	-0.152065637439386	FALSE
ENSG00000204348	TGAGGGATCAGCATTTCTTG	chr6:32785828-32786407	53	88012	TRUE	0.492	-0.139105085571401	FALSE
ENSG00000204348	GCTGAGGCAAACCCGGGAGG	chr6:32915154-32915381	42	88023	TRUE	0.492	-0.123152801685992	FALSE
ENSG00000204348	AGAAGGCAACTAGAACAAAC	chr6:33082767-33083042	72	87993	TRUE	0.492	-0.125489068735913	FALSE
ENSG00000204351	GCATCGCCCTGGATTATGAA	chr6:30185925-30186543	107	130341	TRUE	0.492	0.103265179877284	FALSE
ENSG00000204351	CCCACTTGCACTGTTTAGGG	chr6:30195391-30195892	146	130302	TRUE	0.492	0.0578571025374817	FALSE
ENSG00000204351	ACTATCCCCATGGTCATCAG	chr6:30308057-30310057	68	130380	TRUE	0.492	-0.113089303579948	FALSE
ENSG00000204351	GAAGCTGACCCAATTTGCTC	chr6:30446257-30448256	65	130383	TRUE	0.492	0.100449216516025	FALSE
ENSG00000204351	CCCCTCCTCCGAACGCGAGT	chr6:30555370-30557804	53	130395	TRUE	0.492	-0.117180080132078	FALSE
ENSG00000204351	TCCCAAAGGCGAGTCTCTAC	chr6:30562461-30563161	38	130410	TRUE	0.492	-0.125035797228549	FALSE
ENSG00000204351	TTGGTTGGCTCGTCCTACAT	chr6:30590211-30591236	133	130315	TRUE	0.492	0.0666392343476594	FALSE
ENSG00000204351	CCATTGGATTTATCTGCGTT	chr6:30633657-30637057	38	130410	TRUE	0.492	0.138043758173322	FALSE
ENSG00000204351	CCCCCCACCAACTTCTGACT	chr6:30682129-30682401	122	130326	TRUE	0.492	0.0696477373320156	FALSE
ENSG00000204351	TCAGCTATATAAGGTCACAA	chr6:30682129-30682401	75	130373	TRUE	0.492	0.0897412475911518	FALSE
ENSG00000204351	TTCTCTTGACTCTCTTCCCT	chr6:30685474-30685641	52	130396	TRUE	0.492	-0.106865455910825	FALSE
ENSG00000204351	GAAGACGTTTCTGGAGGCTT	chr6:30724917-30725281	51	130397	TRUE	0.492	-0.136096102534338	FALSE
ENSG00000204351	CCGGTAGAAGTCGGCTTGAT	chr6:30812806-30815582	74	130374	TRUE	0.492	-0.0981021975840626	FALSE
ENSG00000204351	AAGAGAGAACTCACGATGGG	chr6:30847422-30848551	80	130368	TRUE	0.492	0.0990875738899396	FALSE
ENSG00000204351	CGTGCTCGTGTTCGAGAACT	chr6:30913634-30915262	119	130329	TRUE	0.492	0.0675669846947281	FALSE
ENSG00000204351	CAAGAGATGCTCGGTGTACA	chr6:30940241-30940981	43	130405	TRUE	0.492	0.127193720137897	FALSE
ENSG00000204351	CAGCACCCGCTGGCACTGCT	chr6:31016738-31017365	58	130390	TRUE	0.492	-0.122947821093341	FALSE
ENSG00000204351	CCACGAGCCCACTGAGAGGA	chr6:31021855-31022378	38	130410	TRUE	0.492	0.122152779751425	FALSE
ENSG00000204351	GGGGATCGTGCTTCTCGCTC	chr6:31180225-31181002	105	130343	TRUE	0.492	-0.0813225198141825	FALSE
ENSG00000204351	TGAGCGAGAAGCACGATCCC	chr6:31180225-31181002	80	130368	TRUE	0.492	-0.0844761693235579	FALSE
ENSG00000204351	TCCAGCCATTAGATTAATGT	chr6:31214378-31214740	62	130386	TRUE	0.492	0.122174596312486	FALSE
ENSG00000204351	CGGGTGACCTTTCTGACAGC	chr6:31395558-31396207	88	130360	TRUE	0.492	-0.0922228195169476	FALSE
ENSG00000204351	GGCCCTCCTTTCTTGGGACC	chr6:31498750-31499105	51	130397	TRUE	0.492	0.106083622544634	FALSE
ENSG00000204351	CCGACCAGAGCCCCACACGG	chr6:31574156-31574793	104	130344	TRUE	0.492	-0.073301225023325	FALSE
ENSG00000204351	GACCCCCCCTTAACGAAGAC	chr6:31574156-31574793	101	130347	TRUE	0.492	0.0841904299413564	FALSE
ENSG00000204351	ACGCAGCGTAGGCATTCTTC	chr6:31618257-31620457	41	130407	TRUE	0.492	-0.0995113942779204	FALSE
ENSG00000204351	GAGAATTAGGGACCGAAGCC	chr6:31628282-31630281	24	130424	TRUE	0.492	0.159308822991887	FALSE
ENSG00000204351	ACCATTCGTGGGTTTCAGCT	chr6:31690204-31691207	105	130343	TRUE	0.492	-0.0777141393079201	FALSE
ENSG00000204351	ACGGCCGTGTCGCCAAGCAG	chr6:31727307-31729306	135	130313	TRUE	0.492	-0.0768726465473356	FALSE
ENSG00000204351	GGACGAGGTGCAGCGCGAGA	chr6:31817239-31817580	93	130355	TRUE	0.492	0.0692608792966076	FALSE
ENSG00000204351	GTGACTGGTATGGGCCACGC	chr6:31874908-31875284	126	130322	TRUE	0.492	0.0737651271467392	FALSE
ENSG00000204351	AGCAAAATACACTCCCCTTA	chr6:31919609-31920093	35	130413	TRUE	0.492	-0.121740695016484	FALSE
ENSG00000204351	AGGGGCGTCGGTGCGACCGC	chr6:31971319-31972880	39	130409	TRUE	0.492	-0.136808171723615	FALSE
ENSG00000204351	GGTCTCATAAAGGGTACGGT	chr6:32162807-32166231	11	130437	TRUE	0.492	0.252701191363911	FALSE
ENSG00000204351	TGGCTGTGTTACCACCCTCA	chr6:32700385-32701020	93	130355	TRUE	0.492	-0.101091663761127	FALSE
ENSG00000204351	CTGAGGAGTTTCCAATCCTG	chr6:32816993-32817234	144	130304	TRUE	0.492	-0.0794768386038792	FALSE
ENSG00000204351	CCAGCAGGTGTCGCCCTTCG	chr6:32933624-32934051	146	130302	TRUE	0.492	0.067893058007272	FALSE
ENSG00000204351	CTTCCAGTATTCCCTGTCAG	chr6:33183035-33183424	83	130365	TRUE	0.492	-0.0855433788035672	FALSE
ENSG00000204356	TCACTTCTGGCCAGGGAACG	chr12:102957453-102957736	65	235758	TRUE	0.492	0.0590224103031995	FALSE
ENSG00000204356	GAAGAGTGCAGACCGCCAGG	chr6:29847861-29848382	197	235626	TRUE	0.492	0.0357450014494796	FALSE
ENSG00000204356	GGGAGGGAACTAGCCGGGAC	chr6:30013249-30013883	107	235716	TRUE	0.492	0.0540957808019011	FALSE
ENSG00000204356	GAGATTGGCGCGCGGACCAC	chr6:30127137-30128131	320	235503	TRUE	0.492	-0.0293439736190899	FALSE
ENSG00000204356	GCTACCCTTTCCGACTCTGA	chr6:30151632-30151995	133	235690	TRUE	0.492	0.0434766721425972	FALSE
ENSG00000204356	ATTCGAGACGCCCTGGAATT	chr6:30163042-30164114	218	235605	TRUE	0.492	-0.0331576522053085	FALSE
ENSG00000204356	CAGTATAAAACCCCTTCAGG	chr6:30219237-30219674	75	235748	TRUE	0.492	0.0590294964850422	FALSE
ENSG00000204356	CCCTCCCTAAGTCCCCATCG	chr6:30288810-30289200	180	235643	TRUE	0.492	-0.030279725786226	FALSE
ENSG00000204356	CAGGCTGCGCGCCTGCGGCC	chr6:30444058-30444398	32	235791	TRUE	0.492	0.0896518514466749	FALSE
ENSG00000204356	GGTGACTCTGTCCAAAGAGT	chr6:30500581-30501186	134	235689	TRUE	0.492	0.0434914696442639	FALSE
ENSG00000204356	CTGCAGTGATGCTACGACAC	chr6:30541492-30542052	119	235704	TRUE	0.492	0.0490023453930397	FALSE
ENSG00000204356	CCTCACCCGGGTAGCATTTC	chr6:30682482-30683008	119	235704	TRUE	0.492	0.0488035325452629	FALSE
ENSG00000204356	ATCTGGACACCTGGCGTGTC	chr6:30686482-30687998	88	235735	TRUE	0.492	0.0477056877212207	FALSE
ENSG00000204356	CAAGGTGCGTGTCAAAAGGC	chr6:30708107-30708404	113	235710	TRUE	0.492	0.0447019008433909	FALSE
ENSG00000204356	CACCAGTCAATTGCACTTGG	chr6:30766589-30766750	230	235593	TRUE	0.492	0.0377590828225904	FALSE
ENSG00000204356	AAGAAGGACAAGTTAGGGAC	chr6:30821835-30822246	133	235690	TRUE	0.492	0.0527597339886769	FALSE
ENSG00000204356	AGGATATTCAGTAGTCGGCC	chr6:30844084-30844576	50	235773	TRUE	0.492	-0.0548832530704337	FALSE
ENSG00000204356	GGATATTCAGTAGTCGGCCT	chr6:30844084-30844576	162	235661	TRUE	0.492	-0.0347838167632391	FALSE
ENSG00000204356	TGTCATGTTCCACACACGTG	chr6:30844980-30845510	240	235583	TRUE	0.492	0.0378837512789207	FALSE
ENSG00000204356	AGGGGACTTCCGAGAGAAAA	chr6:30875359-30875732	165	235658	TRUE	0.492	-0.0348126579411909	FALSE
ENSG00000204356	TCTCCTGAGAGACGCTTCCT	chr6:30981874-30982979	64	235759	TRUE	0.492	0.0588117225807108	FALSE
ENSG00000204356	TCCACTAGGACCTTCACCAC	chr6:31025525-31025931	134	235689	TRUE	0.492	-0.0438605960140999	FALSE
ENSG00000204356	GGTCTTAATGAGAGAGAATT	chr6:31087560-31087877	66	235757	TRUE	0.492	0.0556820398085502	FALSE
ENSG00000204356	AGCATTGCACGGGAGTTTAG	chr6:31127937-31128440	81	235742	TRUE	0.492	0.0525148421249577	FALSE
ENSG00000204356	CTCTTATACGACGTGGAGTT	chr6:31200382-31203181	101	235722	TRUE	0.492	0.0632973286516649	FALSE
ENSG00000204356	CCTCTGTGCTCGTGAGTGCA	chr6:31400530-31400962	161	235662	TRUE	0.492	-0.0416654309643718	FALSE
ENSG00000204356	CTCGAAAGGGATGCAAGCTA	chr6:31541761-31541994	223	235600	TRUE	0.492	0.0359566879594051	FALSE
ENSG00000204356	CCAAGTACCCCCAGAGCCGT	chr6:31547323-31547789	106	235717	TRUE	0.492	-0.0547855170233515	FALSE
ENSG00000204356	TCCTCCCTGCTCCGATTCCG	chr6:31573932-31575931	147	235676	TRUE	0.492	-0.0320968713699492	FALSE
ENSG00000204356	GAGTCGCACAGAGACCCGCT	chr6:31631181-31632983	94	235729	TRUE	0.492	-0.0564147461857238	FALSE
ENSG00000204356	ATTCCTCGACAACCTTAGCA	chr6:31710646-31710912	154	235669	TRUE	0.492	0.0481058163603116	FALSE
ENSG00000204356	ATCCTGAAGTATGTGTATAG	chr6:31737471-31737868	282	235541	TRUE	0.492	0.0309935889421431	FALSE
ENSG00000204356	CTCCCCAAGTCCACTGAACA	chr6:31762532-31764531	200	235623	TRUE	0.492	0.0320991754896442	FALSE
ENSG00000204356	GCAAGGAGTGTTCGACCCTG	chr6:31775257-31778081	213	235610	TRUE	0.492	0.0368095822655383	FALSE
ENSG00000204356	CTACAGGTATAAAAGGTACC	chr6:31919609-31920093	30	235793	TRUE	0.492	0.0849989027431608	FALSE
ENSG00000204356	GCAGGATTGCACAACATGGG	chr6:31948750-31949416	158	235665	TRUE	0.492	-0.0389651613270328	FALSE
ENSG00000204356	GTGGAGTCGGATCCTCTTCG	chr6:31971319-31972880	219	235604	TRUE	0.492	0.0380026566518423	FALSE
ENSG00000204356	CAGTCATTTGCCTCCAGCAG	chr6:32622509-32622789	178	235645	TRUE	0.492	0.0362234454739436	FALSE
ENSG00000204356	ACCACTTAGCTCGCCGCGGC	chr6:32837657-32839102	87	235736	TRUE	0.492	0.0516784060297288	FALSE
ENSG00000204356	AGGCAGGACTCAAAAGGTAG	chr6:32866897-32867503	180	235643	TRUE	0.492	0.0408937003935494	FALSE
ENSG00000204356	GCAGAGTATGGCATGTAACT	chr6:32952896-32953531	133	235690	TRUE	0.492	-0.0411719521082676	FALSE
ENSG00000204356	CAGAGGCAGCAGTTACCGGC	chr6:33184979-33185475	78	235745	TRUE	0.492	0.0625731362406472	FALSE
ENSG00000204356	TGCAAGGGAAAGAGACAGGC	chr6:33199885-33200000	103	235720	TRUE	0.492	-0.0507109058167194	FALSE
ENSG00000204366	TGAGGTCAACCACGCTGAGA	chr6:29702283-29703026	23	27321	TRUE	0.492	0.225072907574419	FALSE
ENSG00000204366	GAGCCCCTTGTCTTGGGCAT	chr6:29994672-29995484	14	27330	TRUE	0.492	-0.305972255213022	FALSE
ENSG00000204366	AATCAGCTTCGCCGCGATCC	chr6:30259125-30260790	13	27331	TRUE	0.492	0.261494664760898	FALSE
ENSG00000204366	GTCGCGGAGGGACCTCCCTC	chr6:30453099-30454130	10	27334	TRUE	0.492	0.257809287034506	FALSE
ENSG00000204366	GTCTGCATCGTTCAGCCCCG	chr6:30466076-30467154	12	27332	TRUE	0.492	-0.282025537548229	FALSE
ENSG00000204366	CAGGAACCCCTATGTGGTAG	chr6:30495980-30497165	16	27328	TRUE	0.492	0.219094731673637	FALSE
ENSG00000204366	CTTTGTGTAATGAGAATCGG	chr6:30614391-30614769	15	27329	TRUE	0.492	0.233357436583892	FALSE
ENSG00000204366	CCCAGCGTCCTCTGGTGGGA	chr6:30684704-30684912	15	27329	TRUE	0.492	0.215705453715126	FALSE
ENSG00000204366	CCCGATAATCACCTCACACC	chr6:30763624-30764557	18	27326	TRUE	0.492	0.254659665261142	FALSE
ENSG00000204366	CAAAAATGTAAATCGCTCAC	chr6:30821832-30824781	10	27334	TRUE	0.492	-0.3428643143888	FALSE
ENSG00000204366	AACCTCTCAGCAAAGAGCAA	chr6:30840712-30841135	21	27323	TRUE	0.492	-0.211882558506205	FALSE
ENSG00000204366	TCTCGTTCCATCTGGTCACT	chr6:31008274-31008455	21	27323	TRUE	0.492	-0.262389925051344	FALSE
ENSG00000204366	GCTTGCAGGATTAGCCAACT	chr6:31058176-31058760	9	27335	TRUE	0.492	-0.343507598838579	FALSE
ENSG00000204366	GTCCCATGAGTCCTTCCCGT	chr6:31083575-31084324	20	27324	TRUE	0.492	-0.266536942591557	FALSE
ENSG00000204366	TTCCTGCCCGCGCGATCGCT	chr6:31137292-31138485	13	27331	TRUE	0.492	0.246755732221799	FALSE
ENSG00000204366	GGGCAAGCTTTCGAGCAATC	chr6:31144857-31146857	13	27331	TRUE	0.492	-0.27248539372363	FALSE
ENSG00000204366	GGCCCGGGAATTCCGAAGGA	chr6:31157682-31159681	14	27330	TRUE	0.492	0.243131226164576	FALSE
ENSG00000204366	GAGTGATAAGACACCCGCTT	chr6:31171729-31173747	8	27336	TRUE	0.492	-0.376868879350168	FALSE
ENSG00000204366	GCCCTCTGCAAGTTACAGAT	chr6:31216413-31216739	31	27313	TRUE	0.492	-0.226178010815806	FALSE
ENSG00000204366	CCCTAAGGCCAGTGTGCTGA	chr6:31522833-31523158	29	27315	TRUE	0.492	0.144826372948256	FALSE
ENSG00000204366	TCCTCGACAACCTTAGCAAG	chr6:31710646-31710912	12	27332	TRUE	0.492	-0.284234310991517	FALSE
ENSG00000204366	AGGGACCCACCTTCCAATCT	chr6:31738650-31738862	12	27332	TRUE	0.492	0.243056864230214	FALSE
ENSG00000204366	GCTGCGAGGAGACCTCGCTC	chr6:31765928-31766802	12	27332	TRUE	0.492	0.251072418390434	FALSE
ENSG00000204366	CGCCAACACCTTGGCCGAGA	chr6:31817239-31817580	8	27336	TRUE	0.492	-0.420126033208244	FALSE
ENSG00000204366	TTTAAACTAGATTCTAAGCC	chr6:31855366-31855668	8	27336	TRUE	0.492	0.344547676141143	FALSE
ENSG00000204366	GGCATTTATACCCCACGGCT	chr6:31928642-31929979	3	27341	TRUE	0.492	-0.448247514416487	FALSE
ENSG00000204366	AGGGGCGTCGGTGCGACCGC	chr6:31971319-31972880	12	27332	TRUE	0.492	0.322027920990462	FALSE
ENSG00000204366	GTGGAGTCGGATCCTCTTCG	chr6:31971319-31972880	26	27318	TRUE	0.492	0.161553494468393	FALSE
ENSG00000204366	GCTCCCTACTCAGTATGAAT	chr6:31983861-31984064	18	27326	TRUE	0.492	-0.260839630834175	FALSE
ENSG00000204366	TCACGTCAGTCACAGACAGC	chr6:32011727-32012212	13	27331	TRUE	0.492	-0.345972144269468	FALSE
ENSG00000204366	CCGAGACGGCGACCGCTCGG	chr6:32048173-32048746	18	27326	TRUE	0.492	-0.287328467503055	FALSE
ENSG00000204366	TACGGTCATGGCCATAGTTG	chr6:32118702-32120068	16	27328	TRUE	0.492	-0.246783840113665	FALSE
ENSG00000204366	CCACTGGCCTGTAATTATGG	chr6:32203405-32204039	48	27296	TRUE	0.492	0.11319878157795	FALSE
ENSG00000204366	TGACATCGAAGTGAGTGGGG	chr6:32212080-32212272	9	27335	TRUE	0.492	0.316822049473623	FALSE
ENSG00000204366	AGGGGACCCTTCCAAATATT	chr6:32415294-32416007	25	27319	TRUE	0.492	-0.228656799504282	FALSE
ENSG00000204366	CAGTGCAGTGGAGGTCTCTG	chr6:32785828-32786407	15	27329	TRUE	0.492	-0.225497969542188	FALSE
ENSG00000204366	AGGCCAAGGAACAGATTGTC	chr6:32947659-32948247	16	27328	TRUE	0.492	0.223557129974722	FALSE
ENSG00000204366	TCTCCCCTTAGCAAGACAAG	chr6:32981697-32982715	7	27337	TRUE	0.492	-0.401173025478092	FALSE
ENSG00000204366	GGGAAAGACGCTTACCTCGG	chr6:33091862-33092619	8	27336	TRUE	0.492	-0.400572371108646	FALSE
ENSG00000204366	GCTCTTAGGCTCCTCCTTCT	chr6:33136422-33136837	16	27328	TRUE	0.492	0.178756988803422	FALSE
ENSG00000204366	TTTCAGTGTTGGCCACTAGG	chr6:33148150-33148553	4	27340	TRUE	0.492	-0.578366705864245	FALSE
ENSG00000204371	AGGAGAGAATCCCCAACGCG	chr6:29827334-29828897	71	215269	TRUE	0.492	-0.0818567078154302	FALSE
ENSG00000204371	CTCAATAAATACTGATTATA	chr6:30149290-30149508	176	215164	TRUE	0.492	-0.045820005252396	FALSE
ENSG00000204371	CTCACCAACCAGGACCTCCG	chr6:30396705-30398221	88	215252	TRUE	0.492	-0.063516847787829	FALSE
ENSG00000204371	TAGAATTCTCACCGCGAATG	chr6:30396705-30398221	54	215286	TRUE	0.492	-0.0855820456499716	FALSE
ENSG00000204371	GTACAGATTGCTTATTAATC	chr6:30615799-30616364	90	215250	TRUE	0.492	-0.0578922754520548	FALSE
ENSG00000204371	GAAAGCGGCCGAGAAGCTAC	chr6:30690559-30691273	177	215163	TRUE	0.492	0.0267472707259957	FALSE
ENSG00000204371	GCGAGATGTGTGCTTATTTA	chr6:30725419-30726603	152	215188	TRUE	0.492	0.0300084481488418	FALSE
ENSG00000204371	TGGCCACCAGATGGCATAAC	chr6:30821835-30822246	88	215252	TRUE	0.492	0.0629861511589227	FALSE
ENSG00000204371	ACGCGCGGCGAGAAGGCCGA	chr6:30883795-30886796	69	215271	TRUE	0.492	0.0675766549455046	FALSE
ENSG00000204371	CCAGTGGCCATGGTTTAATC	chr6:30974157-30976681	121	215219	TRUE	0.492	-0.0664736250917288	FALSE
ENSG00000204371	CAGTGACCAGATGGAACGAG	chr6:31008274-31008455	132	215208	TRUE	0.492	0.0556525168841095	FALSE
ENSG00000204371	CCATCCCCACGGCCCTCTAG	chr6:31111005-31111190	170	215170	TRUE	0.492	0.0388426416964296	FALSE
ENSG00000204371	GTTGGGGACGGTGATCTAGG	chr6:31114273-31115546	118	215222	TRUE	0.492	-0.0605295270965915	FALSE
ENSG00000204371	CAGGAGGGAGGCCAACGCAA	chr6:31121455-31121665	273	215067	TRUE	0.492	0.0263773564544674	FALSE
ENSG00000204371	CAGCCAGGAAGGCTTCGGCC	chr6:31126809-31127048	63	215277	TRUE	0.492	-0.0752385055457407	FALSE
ENSG00000204371	CGGAGCCTCATACAGGGTGC	chr6:31133357-31133579	154	215186	TRUE	0.492	0.0440571815610848	FALSE
ENSG00000204371	ACTGCTCCCCTAGATACCCG	chr6:31157682-31159681	183	215157	TRUE	0.492	-0.0457938716023625	FALSE
ENSG00000204371	CTCGGCGCGAAGTTCGGGCC	chr6:31157682-31159681	122	215218	TRUE	0.492	-0.0625108707548656	FALSE
ENSG00000204371	AACTTCCTGTTTCTCCAATC	chr6:31178771-31179009	101	215239	TRUE	0.492	0.0631370568073744	FALSE
ENSG00000204371	AAATCCCTTGTAGGTTGCAA	chr6:31414179-31414776	97	215243	TRUE	0.492	0.0572160035644917	FALSE
ENSG00000204371	GTACCCACGTGCCATTCTTG	chr6:31474771-31475258	203	215137	TRUE	0.492	-0.0509250282484532	FALSE
ENSG00000204371	CACAGCGCCACTGGTGGTGG	chr6:31475434-31475678	162	215178	TRUE	0.492	-0.0497689895021005	FALSE
ENSG00000204371	GTGACTCAACAGCAGGTCAC	chr6:31508898-31509553	81	215259	TRUE	0.492	0.0500471538903513	FALSE
ENSG00000204371	CCGAGAACCCAAGCCAACCA	chr6:31558164-31558469	191	215149	TRUE	0.492	0.0365374116271246	FALSE
ENSG00000204371	CGGTTTCTTCTCCATCGCGG	chr6:31573932-31575931	154	215186	TRUE	0.492	0.0392778292353411	FALSE
ENSG00000204371	GGCTCTGGAATCACTCCTCG	chr6:31589309-31589721	158	215182	TRUE	0.492	-0.0514861378962586	FALSE
ENSG00000204371	GCAGGAGGGCCAGTGCAGAA	chr6:31658396-31658559	80	215260	TRUE	0.492	0.0628827349065553	FALSE
ENSG00000204371	ACGGCACGAAGACGCATGCG	chr6:31664701-31666410	197	215143	TRUE	0.492	0.0345762603372277	FALSE
ENSG00000204371	GGGTGGGAAGGGCCTAGGAA	chr6:31687457-31687620	171	215169	TRUE	0.492	0.052618737335997	FALSE
ENSG00000204371	CCTCGACAACCTTAGCAAGG	chr6:31710646-31710912	129	215211	TRUE	0.492	0.0455674588071515	FALSE
ENSG00000204371	AAGTATCCTGGGGTAGAATC	chr6:31762532-31764531	81	215259	TRUE	0.492	0.0525125413245948	FALSE
ENSG00000204371	GTCCTCTGCAGTGATCGTGT	chr6:31870397-31871573	82	215258	TRUE	0.492	0.0533906986850803	FALSE
ENSG00000204371	TGTTCTAGGAAAGTCCAATA	chr6:31937857-31939856	184	215156	TRUE	0.492	0.0382784132814764	FALSE
ENSG00000204371	GAGCAGGACCCGGTGCTGGT	chr6:31983861-31984064	134	215206	TRUE	0.492	-0.0531772009457829	FALSE
ENSG00000204371	AGCGCGTCGACTGCACACTC	chr6:32055182-32057181	211	215129	TRUE	0.492	-0.0398851161590403	FALSE
ENSG00000204371	GAAGACTCTATTGGCCCGGG	chr6:32162807-32166231	172	215168	TRUE	0.492	-0.0417538295749458	FALSE
ENSG00000204371	TCAGTGTTGGAGTACCCCCC	chr6:32162807-32166231	77	215263	TRUE	0.492	-0.0569232270443627	FALSE
ENSG00000204371	CTGTTCATGAGTGATCCGCA	chr6:32391587-32391799	150	215190	TRUE	0.492	0.0406935837200266	FALSE
ENSG00000204371	CCCTCTCATATGGAGCTGTG	chr6:32614485-32614951	150	215190	TRUE	0.492	-0.0479763002006848	FALSE
ENSG00000204371	CTTGATTGGTTGTCAATCTG	chr6:32816993-32817234	108	215232	TRUE	0.492	0.0480439734177913	FALSE
ENSG00000204371	TTAAAGCATTTAGGGCGGTC	chr6:32982865-32983834	117	215223	TRUE	0.492	0.0459279802274521	FALSE
ENSG00000204371	CCGTCAGAGCCACTGTCCGG	chr6:33075566-33076192	426	214914	TRUE	0.492	0.0222963771260338	FALSE
ENSG00000204371	GTCTTCTGTGACCCTAGGAT	chr6:33112210-33112672	138	215202	TRUE	0.492	0.0418587858903194	FALSE
ENSG00000204371	TGTAGGGGTCAGGCTCCCAA	chr6:33175635-33175999	131	215209	TRUE	0.492	0.0503936184482363	FALSE
ENSG00000204385	CTGGAGGAGAAACCCTGGGA	chr11:5254487-5254795	4	3909	TRUE	0.492	0.467112348909005	FALSE
ENSG00000204385	TCCCGACGCCGCGAGACTCA	chr6:30570784-30571978	4	3909	TRUE	0.492	0.515033323970624	FALSE
ENSG00000204385	AACGCCGCTTGGAAGACAAA	chr6:30614891-30615577	3	3910	TRUE	0.492	0.3541762669077	FALSE
ENSG00000204385	TTCCGTCCTGACGCAAACGT	chr6:30616759-30618138	3	3910	TRUE	0.492	0.551243667150704	FALSE
ENSG00000204385	CAGGTTCATTCGAAACCTGC	chr6:30646459-30646765	3	3910	TRUE	0.492	0.446308613646241	FALSE
ENSG00000204385	TGACGGGGCTGCGGTCACCA	chr6:30646459-30646765	3	3910	TRUE	0.492	-0.645685374793028	FALSE
ENSG00000204385	ACTACCCGGTCATTGCCACT	chr6:31068850-31069378	5	3908	TRUE	0.492	0.429970413884165	FALSE
ENSG00000204385	AGCATGGCACGTGATTCCGC	chr6:31180225-31181002	3	3910	TRUE	0.492	0.542642151443364	FALSE
ENSG00000204385	GCAGCACGGACGGGGCTGTC	chr6:31441114-31441278	3	3910	TRUE	0.492	-0.639560601300242	FALSE
ENSG00000204385	GCCAGACACCGGAGAAGTTC	chr6:31676763-31677222	4	3909	TRUE	0.492	0.534991133943479	FALSE
ENSG00000204385	AACGGCTCCCCAGTCCGCGC	chr6:31702534-31703582	4	3909	TRUE	0.492	0.471600080310065	FALSE
ENSG00000204385	GGGGCAAGCGGTCCGGATAA	chr6:31814206-31817021	6	3907	TRUE	0.492	0.377265027783348	FALSE
ENSG00000204385	AGGGTCCTGTCGCGGAAAGT	chr6:31862357-31865881	5	3908	TRUE	0.492	0.367101588773846	FALSE
ENSG00000204385	TAGCATTCACTGTTACCAAG	chr6:31919609-31920093	4	3909	TRUE	0.492	0.418639365329749	FALSE
ENSG00000204385	TTGGCCATGGGTTGGCACAA	chr6:31952224-31952653	3	3910	TRUE	0.492	0.627487359507711	FALSE
ENSG00000204385	TACACGTGACACGCCCCGGG	chr6:32108025-32109567	3	3910	TRUE	0.492	0.489592223973736	FALSE
ENSG00000204385	CACCACGCAGCTTGAGCTTG	chr6:32203405-32204039	4	3909	TRUE	0.492	0.44358903023011	FALSE
ENSG00000204385	GACCCGGGCGGAGTTGGACA	chr6:32664796-32665308	4	3909	TRUE	0.492	0.407190405325367	FALSE
ENSG00000204385	CCTCCCTCCCACATGTACAG	chr6:32857713-32857900	7	3906	TRUE	0.492	0.355936116749847	FALSE
ENSG00000204385	GAAAAAGGGCCCCTGCGGGC	chr6:32861089-32861520	3	3910	TRUE	0.492	0.485809050171403	FALSE
ENSG00000204385	ACAGGTCTCATTCCCTGAGC	chr6:33136422-33136837	4	3909	TRUE	0.492	0.500520567107388	FALSE
ENSG00000204385	GGAACAATGGAAACCACCAA	chr6:33136422-33136837	3	3910	TRUE	0.492	0.513312760414718	FALSE
ENSG00000204385	TCCGAGCTGGGCATCGGGAA	chr6:33184979-33185475	5	3908	TRUE	0.492	0.455727202643643	FALSE
ENSG00000204386	TAAAGTCCCACGCACCCCGC	chr6:29723163-29724697	6	9271	TRUE	0.492	0.334854019720197	FALSE
ENSG00000204386	AAGGGAGAGCCCGCTAGGCT	chr6:29847861-29848382	5	9272	TRUE	0.492	0.416410277204545	FALSE
ENSG00000204386	CTCTCGCCTCACGCGGGCAC	chr6:30171513-30172632	5	9272	TRUE	0.492	-0.456339763696702	FALSE
ENSG00000204386	GACTCTGCAGTATGTGCACT	chr6:30195391-30195892	6	9271	TRUE	0.492	0.312746915858542	FALSE
ENSG00000204386	AGGACCGCTCCAATCGACAG	chr6:30357430-30358526	6	9271	TRUE	0.492	-0.417010174833335	FALSE
ENSG00000204386	GGAGCGGCCACTGGTTTCCG	chr6:30463701-30464128	12	9265	TRUE	0.492	0.245601588672122	FALSE
ENSG00000204386	TGAAGACTGCTGCTAACCAG	chr6:30615799-30616364	9	9268	TRUE	0.492	0.315215590378946	FALSE
ENSG00000204386	TCAACTCTGGTACTTCCCTT	chr6:30646087-30646314	3	9274	TRUE	0.492	-0.761876169913022	FALSE
ENSG00000204386	CTGCACGAACTCCTCGGCAG	chr6:30672186-30673296	8	9269	TRUE	0.492	0.293041288837549	FALSE
ENSG00000204386	AAAAGACTTCGCGCGTGGGC	chr6:30721303-30721829	3	9274	TRUE	0.492	0.589545998837171	FALSE
ENSG00000204386	TCATCCACTCCGAGATTCAA	chr6:30821832-30824781	7	9270	TRUE	0.492	-0.4042908242648	FALSE
ENSG00000204386	TCTTCCGCAGGTTCATGACA	chr6:30821832-30824781	6	9271	TRUE	0.492	-0.487371559140882	FALSE
ENSG00000204386	GATATCACAGTGTGTGAAGG	chr6:30837850-30838025	5	9272	TRUE	0.492	-0.486106338120829	FALSE
ENSG00000204386	GGTTCTTCGCCCGGCAAAGG	chr6:30955076-30956481	8	9269	TRUE	0.492	0.313396737169822	FALSE
ENSG00000204386	ATAGCAACGACTGTGCAGCT	chr6:30961427-30961676	7	9270	TRUE	0.492	0.338184284448043	FALSE
ENSG00000204386	GGGTTTGGGCCACTCCCTGT	chr6:31057464-31057857	6	9271	TRUE	0.492	0.349942586537361	FALSE
ENSG00000204386	GGGGCCCCTAGAGGGCCGTG	chr6:31111005-31111190	5	9272	TRUE	0.492	-0.53054047747495	FALSE
ENSG00000204386	GTGCCTTGATGGTGGACCCA	chr6:31127937-31128440	3	9274	TRUE	0.492	-0.691661772764131	FALSE
ENSG00000204386	AGTGGATTCATTGCCCTCGG	chr6:31157682-31159681	6	9271	TRUE	0.492	0.366575124471361	FALSE
ENSG00000204386	GTTGTTAACCAATCCATCTG	chr6:31200382-31203181	3	9274	TRUE	0.492	-0.672792426433793	FALSE
ENSG00000204386	CGGGGTCACAGGCGTTTCTC	chr6:31395558-31396207	5	9272	TRUE	0.492	-0.503150411319046	FALSE
ENSG00000204386	CGGGAGGATGTGTGGCCCTG	chr6:31441114-31441278	4	9273	TRUE	0.492	-0.543696910125733	FALSE
ENSG00000204386	TTGGGAGAGACACTCGGTGC	chr6:31546358-31547231	7	9270	TRUE	0.492	0.350700093795247	FALSE
ENSG00000204386	CATCACGCACAGTAGTATAA	chr6:31563051-31563662	5	9272	TRUE	0.492	-0.444686290578461	FALSE
ENSG00000204386	GGCTGGAAAGTCCGTATACT	chr6:31570582-31572581	4	9273	TRUE	0.492	-0.568157851031106	FALSE
ENSG00000204386	CTCAGCGTCGTATGTCTCGT	chr6:31638882-31641381	5	9272	TRUE	0.492	-0.44092830250784	FALSE
ENSG00000204386	ACAGGTTCGTCGGGGTTTAT	chr6:31665807-31669106	6	9271	TRUE	0.492	0.325436364478406	FALSE
ENSG00000204386	TTGCCCCCACCAGCAACCTC	chr6:31710646-31710912	3	9274	TRUE	0.492	-0.667858844273002	FALSE
ENSG00000204386	CCCCATAGCGAGCGGCTATG	chr6:31794259-31796391	3	9274	TRUE	0.492	-0.504126960895402	FALSE
ENSG00000204386	AAGCGCTGACGGGCAAAGCG	chr6:31806092-31807536	4	9273	TRUE	0.492	0.411508919693206	FALSE
ENSG00000204386	GCTCACGGGGTCTTCGGAGC	chr6:31933313-31934377	4	9273	TRUE	0.492	0.495953053287812	FALSE
ENSG00000204386	GCGCATCCTCGATCACAGCA	chr6:32044972-32047303	7	9270	TRUE	0.492	0.323189922169742	FALSE
ENSG00000204386	GCTCGGAGGTCTCCGCTCAC	chr6:32048173-32048746	8	9269	TRUE	0.492	-0.327306311999958	FALSE
ENSG00000204386	GAGGGAACATGGTTGTAAAT	chr6:32530041-32530840	8	9269	TRUE	0.492	0.286089210001323	FALSE
ENSG00000204386	AGACAATATGGATCAAACGG	chr6:32819787-32820652	8	9269	TRUE	0.492	0.371372562508555	FALSE
ENSG00000204386	GAATATACCCGCCGCGTGTA	chr6:32843667-32845108	8	9269	TRUE	0.492	0.354427790611171	FALSE
ENSG00000204386	ACTTAGGCTTCCTAGTCTGA	chr6:33069402-33069630	3	9274	TRUE	0.492	-0.709097106100892	FALSE
ENSG00000204386	AGTTCGGCTCTTACCTGGAG	chr6:33075566-33076192	8	9269	TRUE	0.492	0.326149583103914	FALSE
ENSG00000204386	ACGACCAAATACATAGGTTT	chr6:33148150-33148553	3	9274	TRUE	0.492	-0.662296784477401	FALSE
ENSG00000204386	GGGCTTCCTGCGATCGAGAA	chr6:33161357-33162470	7	9270	TRUE	0.492	0.384853937814542	FALSE
ENSG00000204387	GAGCGAGCGGAAGACCATCT	chr6:29752307-29753422	151	244358	TRUE	0.492	-0.0505325064157969	FALSE
ENSG00000204387	CCGGGAAGATCGTAAGTCCT	chr6:29813800-29815780	105	244404	TRUE	0.492	-0.0445570324920399	FALSE
ENSG00000204387	TGACGGCCATCCTCGGCGTC	chr6:29941886-29943609	175	244334	TRUE	0.492	0.028975095228164	FALSE
ENSG00000204387	ATTTGACGTTGCGCTGTCCG	chr6:30101688-30103715	260	244249	TRUE	0.492	0.0166990061136736	FALSE
ENSG00000204387	GCAGATGGGCTGCCTCCTAT	chr6:30147145-30147402	265	244244	TRUE	0.492	-0.0372466723854008	FALSE
ENSG00000204387	ACTCTCCGGGGCCGCAGTGC	chr6:30185925-30186543	141	244368	TRUE	0.492	0.0333056169264498	FALSE
ENSG00000204387	AGGGACCGGGTGCGCTCAGA	chr6:30463701-30464128	127	244382	TRUE	0.492	-0.0527476861880811	FALSE
ENSG00000204387	GGACCGGGTGCGCTCAGATG	chr6:30463701-30464128	257	244252	TRUE	0.492	-0.036483235986811	FALSE
ENSG00000204387	CGGTCCCGCCCGAGCTCGCC	chr6:30466076-30467154	116	244393	TRUE	0.492	0.0553222774278104	FALSE
ENSG00000204387	CTGCAGACGTGTGGCTCCGC	chr6:30480607-30480869	353	244156	TRUE	0.492	-0.0292008661610845	FALSE
ENSG00000204387	GGCTACGACCCAAATCGGTG	chr6:30555370-30557804	75	244434	TRUE	0.492	0.0432221744399559	FALSE
ENSG00000204387	AAAGGCGAGTCTCTACAGGC	chr6:30562461-30563161	149	244360	TRUE	0.492	0.0373267699166768	FALSE
ENSG00000204387	TGTCTTCCAAGCGGCGTTGC	chr6:30614891-30615577	66	244443	TRUE	0.492	-0.0828667122229318	FALSE
ENSG00000204387	CGCCATCTTGACGTACGCCC	chr6:30616759-30618138	131	244378	TRUE	0.492	0.0385077676324501	FALSE
ENSG00000204387	ACAACTATGGTGGTAAGTGC	chr6:30711844-30712032	102	244407	TRUE	0.492	0.0541357851564803	FALSE
ENSG00000204387	ATAGTTGTCTTCAGAGTCCT	chr6:30711844-30712032	70	244439	TRUE	0.492	0.0612955410334619	FALSE
ENSG00000204387	TTCTACTGCAGGCCTCCAGG	chr6:30728282-30728481	144	244365	TRUE	0.492	0.0337421852285904	FALSE
ENSG00000204387	GAAGACACTTTAAGGTCTTG	chr6:30757410-30757958	211	244298	TRUE	0.492	-0.0415616094443894	FALSE
ENSG00000204387	GTGGTGAAAATAAGTGGCCA	chr6:30758826-30759331	94	244415	TRUE	0.492	0.0341168477850826	FALSE
ENSG00000204387	CTTGGCTGCCCTCAAGGCAC	chr6:30839707-30840061	61	244448	TRUE	0.492	-0.0674619771794092	FALSE
ENSG00000204387	TGCAAATGAACTCTCTCGGA	chr6:30875359-30875732	163	244346	TRUE	0.492	0.0354928133866341	FALSE
ENSG00000204387	GCCTGTAATCTCATTACACT	chr6:30876743-30877052	306	244203	TRUE	0.492	0.0210662109345252	FALSE
ENSG00000204387	GTCCCATGAGTCCTTCCCGT	chr6:31083575-31084324	202	244307	TRUE	0.492	0.0345485186171954	FALSE
ENSG00000204387	GGCTCGCTCGGCGCGAAGTT	chr6:31157866-31159144	276	244233	TRUE	0.492	-0.0296352534940416	FALSE
ENSG00000204387	CACCCACTAGCCTTGACCTC	chr6:31170419-31170828	99	244410	TRUE	0.492	-0.0600516201860213	FALSE
ENSG00000204387	CCAACTTGATGGTGCCACCG	chr6:31474771-31475258	194	244315	TRUE	0.492	-0.0460949430099054	FALSE
ENSG00000204387	CGCGATGCAGGGAGGGCGAC	chr6:31497782-31499781	87	244422	TRUE	0.492	-0.061366830766294	FALSE
ENSG00000204387	TGTTCTTGTAGACATGCGTC	chr6:31533582-31537581	63	244446	TRUE	0.492	0.0702711639310807	FALSE
ENSG00000204387	GACAGGGAGGGCACGCCTCT	chr6:31559695-31560201	143	244366	TRUE	0.492	-0.0497691567523182	FALSE
ENSG00000204387	CATGGCCCTGTCTTCGTTAA	chr6:31574156-31574793	130	244379	TRUE	0.492	-0.0512700660925218	FALSE
ENSG00000204387	TCGGCCGTTGAGCCGTGTTG	chr6:31619900-31621361	255	244254	TRUE	0.492	-0.0302152863813991	FALSE
ENSG00000204387	GAGAATTAGGGACCGAAGCC	chr6:31628282-31630281	46	244463	TRUE	0.492	0.062584220986921	FALSE
ENSG00000204387	AATAGCGTCCTACTTCCCGG	chr6:31680584-31681602	166	244343	TRUE	0.492	-0.0413640542521967	FALSE
ENSG00000204387	AGGGTGGGAAGGGCCTAGGA	chr6:31687457-31687620	185	244324	TRUE	0.492	-0.0265358607544601	FALSE
ENSG00000204387	CTAGGCGGTGGATGGCAAAC	chr6:31689418-31689982	99	244410	TRUE	0.492	0.0456838179494636	FALSE
ENSG00000204387	GGCACGAGACACCTCACCTA	chr6:31775257-31778081	263	244246	TRUE	0.492	0.0315622122517922	FALSE
ENSG00000204387	AGGTGCCATTCTCAGCTGGG	chr6:31882412-31882682	330	244179	TRUE	0.492	0.0227017276458961	FALSE
ENSG00000204387	TCCTAGGGGCTCGCCGTTCA	chr6:31952857-31954856	80	244429	TRUE	0.492	0.0665303363918168	FALSE
ENSG00000204387	ACGAGTGGGGCCCATGGTTC	chr6:31997498-31998270	94	244415	TRUE	0.492	0.0411529607023682	FALSE
ENSG00000204387	CAGGGCGCCTCCGTGTGGTC	chr6:32085866-32086089	113	244396	TRUE	0.492	0.0523534451177645	FALSE
ENSG00000204387	AAGAATCAGTATGGGGTACG	chr6:32209987-32210755	162	244347	TRUE	0.492	-0.0400200516312652	FALSE
ENSG00000204387	TCAGCCTTTACCCCGTGGCC	chr6:32209987-32210755	143	244366	TRUE	0.492	0.0328292201912621	FALSE
ENSG00000204387	TATCTGGCATAGTAGGCAGT	chr6:32216313-32216731	152	244357	TRUE	0.492	0.0436432239714737	FALSE
ENSG00000204387	AATCATGGGCTATCAAAGGT	chr6:32439511-32440091	85	244424	TRUE	0.492	-0.0449892326132977	FALSE
ENSG00000204387	CTGGCACAAGGTTATCACTA	chr6:32558427-32558954	257	244252	TRUE	0.492	-0.0255431132021426	FALSE
ENSG00000204387	TGGCTGACGATGTAGTTTCA	chr6:32609751-32610407	83	244426	TRUE	0.492	-0.055388530152761	FALSE
ENSG00000204387	TTAGTACTTAGTATTGGTGG	chr6:32609751-32610407	149	244360	TRUE	0.492	0.0409317732047469	FALSE
ENSG00000204387	AGCCAGGTGATGTTGACCAC	chr6:32745672-32745953	154	244355	TRUE	0.492	0.040400855412543	FALSE
ENSG00000204387	AGAATCACTGACAGTAATTT	chr6:32816993-32817234	160	244349	TRUE	0.492	0.0367660224174	FALSE
ENSG00000204387	TCTGGTTCCCCTGTACATGT	chr6:32857713-32857900	165	244344	TRUE	0.492	0.0309782430047134	FALSE
ENSG00000204387	GATCTAAGGCCACCCTCTCG	chr6:32952896-32953531	63	244446	TRUE	0.492	-0.0771597614302615	FALSE
ENSG00000204387	TTCTTTCGCCCCCGTGGCGG	chr6:32970678-32971108	160	244349	TRUE	0.492	0.048049845400135	FALSE
ENSG00000204387	TTGCTTGTCAGTTCAGCTGA	chr6:33049436-33049677	132	244377	TRUE	0.492	-0.0394879553575671	FALSE
ENSG00000204388	AAAACTGGCGCCCGCAGCTT	chr6:29748405-29749554	68	122469	TRUE	0.492	0.103360027636727	FALSE
ENSG00000204388	GGTGAGGCACGCTATCCTAG	chr6:29748405-29749554	175	122362	TRUE	0.492	0.0556692927588663	FALSE
ENSG00000204388	CATCCTCCCCTTGCTATGCT	chr6:29758782-29759248	37	122500	TRUE	0.492	0.130524615684736	FALSE
ENSG00000204388	GGCCGGAACTGGGAAAAACA	chr6:29834676-29835312	89	122448	TRUE	0.492	-0.0918547281199302	FALSE
ENSG00000204388	GAAGCCAATCGGTGCCGCCG	chr6:29887280-29888879	111	122426	TRUE	0.492	0.0534778630203626	FALSE
ENSG00000204388	GGACGACACGCAGTTCGTGC	chr6:30006570-30007933	55	122482	TRUE	0.492	0.0977690668397869	FALSE
ENSG00000204388	GGATAGCCTGTGTTATCTTT	chr6:30201759-30202174	17	122520	TRUE	0.492	0.181544288400603	FALSE
ENSG00000204388	TCACGCAAACTAGGTTTGCG	chr6:30360164-30360578	88	122449	TRUE	0.492	-0.0640009916701634	FALSE
ENSG00000204388	GGAGGAAGCCCTGGGTTATT	chr6:30480607-30480869	41	122496	TRUE	0.492	0.0932966084113494	FALSE
ENSG00000204388	AGGGACGTGTGACTAGCCAT	chr6:30508894-30509757	79	122458	TRUE	0.492	-0.0864720087839969	FALSE
ENSG00000204388	CCCTGAATCTTGCATAAAGT	chr6:30515018-30515605	37	122500	TRUE	0.492	0.0926674783012278	FALSE
ENSG00000204388	ACCAGTGTATGGCCGTGAGG	chr6:30631690-30632204	90	122447	TRUE	0.492	-0.0824445125020838	FALSE
ENSG00000204388	TAAGGAAGCAGCCGCTGCTT	chr6:30682482-30683008	60	122477	TRUE	0.492	0.139388932600056	FALSE
ENSG00000204388	GCCCGGGTTCCGAAAGTCTC	chr6:30686482-30687998	96	122441	TRUE	0.492	-0.0987494566934657	FALSE
ENSG00000204388	TTCAGTGATTTATTGTATGT	chr6:30728282-30728481	65	122472	TRUE	0.492	0.106404933311902	FALSE
ENSG00000204388	GTTTCTCTTGCATAGTGGCT	chr6:30767368-30767935	76	122461	TRUE	0.492	-0.107416982350881	FALSE
ENSG00000204388	TGGAAAGTTGAAGTGTTTGA	chr6:30779094-30779523	36	122501	TRUE	0.492	-0.139562984257935	FALSE
ENSG00000204388	CTTTCCTTCTCTGGAACCCA	chr6:30818556-30818778	64	122473	TRUE	0.492	0.101325782164299	FALSE
ENSG00000204388	TCTTCCGCAGGTTCATGACA	chr6:30821832-30824781	113	122424	TRUE	0.492	0.0880371465403985	FALSE
ENSG00000204388	GAGGGGTACCACTAGCCATG	chr6:30872366-30873391	107	122430	TRUE	0.492	-0.0737964763517648	FALSE
ENSG00000204388	CAGGTGTTTGTTTACATAGC	chr6:30875359-30875732	44	122493	TRUE	0.492	0.11257915612072	FALSE
ENSG00000204388	GGAGTCGCGAGGAGTTTAAG	chr6:30875359-30875732	59	122478	TRUE	0.492	-0.145360874175678	FALSE
ENSG00000204388	GGAAACAGAAAGCGGCATTG	chr6:30880617-30881325	105	122432	TRUE	0.492	0.0719963245920545	FALSE
ENSG00000204388	CATCAGCCTGGGAGTTCAGT	chr6:31092821-31093433	67	122470	TRUE	0.492	0.0987189367323695	FALSE
ENSG00000204388	TCTCACCCGGTCCAATGCAC	chr6:31122864-31123588	68	122469	TRUE	0.492	0.0960149186828758	FALSE
ENSG00000204388	GTGGCCCAGCCCATGTTGTA	chr6:31200382-31203181	99	122438	TRUE	0.492	-0.134660479418976	FALSE
ENSG00000204388	CCTGGTTCTAAAGTCCTCGC	chr6:31462653-31463642	65	122472	TRUE	0.492	0.0874680374652725	FALSE
ENSG00000204388	TAAAGTCCTCGCCGGCCCAC	chr6:31462653-31463642	135	122402	TRUE	0.492	0.0815768740776758	FALSE
ENSG00000204388	CCACCTCCGGGTCCCAAGAA	chr6:31498750-31499105	66	122471	TRUE	0.492	0.0967155715556357	FALSE
ENSG00000204388	GCTGCTCCTGTGAATGGCAT	chr6:31498750-31499105	86	122451	TRUE	0.492	-0.0920226747570946	FALSE
ENSG00000204388	GAGTCACTACTGCTCCTGCC	chr6:31508898-31509553	84	122453	TRUE	0.492	-0.0813426202130594	FALSE
ENSG00000204388	GCAGCAACAGCGACGAAGGA	chr6:31541761-31541994	66	122471	TRUE	0.492	0.101599256058822	FALSE
ENSG00000204388	TCGTCCGCACCACGCAGCGT	chr6:31619900-31621361	62	122475	TRUE	0.492	0.114672481133104	FALSE
ENSG00000204388	GGCAGGAGATCGACGGCTTA	chr6:31651695-31653469	100	122437	TRUE	0.492	0.0865526055319014	FALSE
ENSG00000204388	AAGCTGAAACCCACGAATGG	chr6:31690204-31691207	98	122439	TRUE	0.492	0.0621895044321194	FALSE
ENSG00000204388	CTGAGTTAAAGTCACGCCTA	chr6:31702534-31703582	80	122457	TRUE	0.492	-0.0839017495751717	FALSE
ENSG00000204388	CTAACCGCTGTTGATTGGAG	chr6:31739606-31740673	42	122495	TRUE	0.492	-0.155310986953101	FALSE
ENSG00000204388	CCCACACCAAGGTCAGCGAC	chr6:31752860-31753761	91	122446	TRUE	0.492	-0.0759571794828876	FALSE
ENSG00000204388	AATCCGGGGCCGCTGAATCT	chr6:31765928-31766802	79	122458	TRUE	0.492	-0.104185044103501	FALSE
ENSG00000204388	CCACTCCCTGAAAAAAATGG	chr6:31770470-31770715	68	122469	TRUE	0.492	0.0630893705323559	FALSE
ENSG00000204388	AAAGAGAAATTGAATCAGAC	chr6:31840063-31840910	40	122497	TRUE	0.492	0.0505275230891603	FALSE
ENSG00000204388	GTGGACTCCAAATGAACTAC	chr6:31841008-31842456	108	122429	TRUE	0.492	-0.0849976290707917	FALSE
ENSG00000204388	TGCTTACAATTTCCGTGGGC	chr6:31898032-31900031	88	122449	TRUE	0.492	-0.11266950455147	FALSE
ENSG00000204388	CATATGGGCAGGAAGGCGTA	chr6:31969629-31970067	66	122471	TRUE	0.492	-0.133992359248323	FALSE
ENSG00000204388	CTAACAAAACTCTCGGCTAC	chr6:31971319-31972880	49	122488	TRUE	0.492	0.124726531485616	FALSE
ENSG00000204388	GCTGCCTGGGCCATAAGCCC	chr6:32113813-32114430	55	122482	TRUE	0.492	-0.133710397705712	FALSE
ENSG00000204388	GCTGGAACGTCGAGTTGTTC	chr6:32127536-32128582	77	122460	TRUE	0.492	0.0950489237908236	FALSE
ENSG00000204388	GCAGGTCATGGCAATCCGCG	chr6:32217889-32218482	102	122435	TRUE	0.492	-0.0742250612675263	FALSE
ENSG00000204388	CCCATAGGTGACTTGTGAAA	chr6:32393740-32393996	111	122426	TRUE	0.492	0.0778082241249934	FALSE
ENSG00000204388	AAGTCTTAAGGGACATGGCC	chr6:32473155-32474197	54	122483	TRUE	0.492	-0.149244219919833	FALSE
ENSG00000204388	TGTGGTATGCTAAGACTACT	chr6:32614485-32614951	86	122451	TRUE	0.492	-0.114046389958713	FALSE
ENSG00000204388	TGCAGGTAAGCGACAAGAAG	chr6:32825915-32826883	88	122449	TRUE	0.492	-0.0960532528813786	FALSE
ENSG00000204388	GGGAGTAGTGTCACGCGGGG	chr6:32843667-32845108	44	122493	TRUE	0.492	-0.144889881179412	FALSE
ENSG00000204388	GGAGAACTCATCCAGGCCTG	chr6:33029981-33030179	100	122437	TRUE	0.492	-0.125608448687728	FALSE
ENSG00000204388	CTGAGCTGTAATAAATTGGC	chr6:33062023-33062329	46	122491	TRUE	0.492	0.0978529932744271	FALSE
ENSG00000204389	CTTTCCCAATCAACTTGCTA	chr11:5269651-5269865	75	146683	TRUE	0.492	0.0710452108717911	FALSE
ENSG00000204389	AGGCGACCCGGCCCTCCGTG	chr6:29887280-29888879	26	146732	TRUE	0.492	-0.140900419347695	FALSE
ENSG00000204389	CCCACTTTGTTCGGACAGAT	chr6:30101688-30103715	39	146719	TRUE	0.492	-0.0761774098391572	FALSE
ENSG00000204389	TGCCAGGCGCTCATCGAGAG	chr6:30101688-30103715	145	146613	TRUE	0.492	-0.106966831229091	FALSE
ENSG00000204389	GCTGAAGTGGGGCGCGCGAA	chr6:30171513-30172632	136	146622	TRUE	0.492	-0.0728288044846102	FALSE
ENSG00000204389	CTGAGTTTGGCGCGTAATTG	chr6:30212915-30213890	149	146609	TRUE	0.492	0.0725743918830238	FALSE
ENSG00000204389	GTTCATCTAGGGTACCTGGA	chr6:30708107-30708404	105	146653	TRUE	0.492	-0.0534717182638876	FALSE
ENSG00000204389	GGAATCCCACCTACCATAGA	chr6:30752235-30753014	155	146603	TRUE	0.492	0.0455457232898949	FALSE
ENSG00000204389	CAAGAACTAGAGCACCATTC	chr6:30802576-30803273	65	146693	TRUE	0.492	0.133507233753305	FALSE
ENSG00000204389	TTGCCTGTAGGCATCTCGGC	chr6:30932797-30933004	73	146685	TRUE	0.492	-0.0557126106432707	FALSE
ENSG00000204389	CTTAATCCCATCGGGACTAA	chr6:31042790-31043131	54	146704	TRUE	0.492	-0.124251045629668	FALSE
ENSG00000204389	GGCAGATAATCAAGCGGAAT	chr6:31044219-31044616	77	146681	TRUE	0.492	-0.119756763151344	FALSE
ENSG00000204389	CGCAAATAGCCTTGTGCCCC	chr6:31083575-31084324	114	146644	TRUE	0.492	-0.100028802087643	FALSE
ENSG00000204389	CAAGCCCTATACTTGACTGG	chr6:31169199-31170261	103	146655	TRUE	0.492	0.0616022315871602	FALSE
ENSG00000204389	CCCGCACCCCGGGTACTTGA	chr6:31307531-31309242	48	146710	TRUE	0.492	-0.131945146932034	FALSE
ENSG00000204389	CTCCGGGAACCCGCACATTG	chr6:31307531-31309242	99	146659	TRUE	0.492	0.0724289113914475	FALSE
ENSG00000204389	CTTGGCCCTGTGATCACCCA	chr6:31402804-31402980	79	146679	TRUE	0.492	-0.100858554879944	FALSE
ENSG00000204389	GGATGGGTGGTCGCGATGCC	chr6:31403053-31404177	117	146641	TRUE	0.492	0.0926819929659484	FALSE
ENSG00000204389	AATGTCAACGAACACATCTC	chr6:31416045-31417027	57	146701	TRUE	0.492	-0.0780391081374048	FALSE
ENSG00000204389	GATGCCTGGAAGAACCTGAT	chr6:31511215-31511680	104	146654	TRUE	0.492	0.0838373893389759	FALSE
ENSG00000204389	AGGCACATCAGGGACCGGGG	chr6:31686527-31686872	58	146700	TRUE	0.492	0.101537586111085	FALSE
ENSG00000204389	TTTATACTAGGTCGCGCTAG	chr6:31728778-31730584	133	146625	TRUE	0.492	0.0901848457311153	FALSE
ENSG00000204389	GTGTTTATGTGTCTAAGCTG	chr6:31747177-31747395	88	146670	TRUE	0.492	0.0844371507569018	FALSE
ENSG00000204389	AACACCAACTTAACACTTGG	chr6:31762763-31764032	47	146711	TRUE	0.492	-0.147976361170369	FALSE
ENSG00000204389	CTGGGGAGAATAGCGGGCGA	chr6:31775257-31778081	46	146712	TRUE	0.492	-0.125204962904644	FALSE
ENSG00000204389	AGTGTCAAGAGGTCATCTCG	chr6:31817239-31817580	74	146684	TRUE	0.492	0.10266952540975	FALSE
ENSG00000204389	CACGGCGCTCTTCATGTTGA	chr6:31817239-31817580	59	146699	TRUE	0.492	0.138228030283054	FALSE
ENSG00000204389	GGTGCTGGACAAGTGTCAAG	chr6:31817239-31817580	138	146620	TRUE	0.492	0.031574250012844	FALSE
ENSG00000204389	GGAGGCGCTGGTCGGGTAAT	chr6:31826877-31828644	218	146540	TRUE	0.492	0.0494446410950502	FALSE
ENSG00000204389	AGGAGCCCAGCCCTAAACAT	chr6:31898742-31899032	128	146630	TRUE	0.492	-0.0544744847387503	FALSE
ENSG00000204389	CCTCTCAATCCTGCCCGTCG	chr6:32069521-32070330	123	146635	TRUE	0.492	-0.0965158448563055	FALSE
ENSG00000204389	CAGTGAATATCCAGTAACTA	chr6:32393740-32393996	86	146672	TRUE	0.492	-0.0989379588762696	FALSE
ENSG00000204389	GTCAAATGCCTTGTACTCGG	chr6:32819787-32820652	96	146662	TRUE	0.492	-0.0765315428617997	FALSE
ENSG00000204389	CCAGTAGGACCTCGGGAGGT	chr6:32829550-32829856	55	146703	TRUE	0.492	0.0870931901981848	FALSE
ENSG00000204389	ACTAAATGATTAGAAGAAGC	chr6:32885752-32886155	20	146738	TRUE	0.492	-0.154935321210941	FALSE
ENSG00000204389	AGGATATGGTTTACTAGCTC	chr6:32940624-32941835	34	146724	TRUE	0.492	-0.139996512671133	FALSE
ENSG00000204389	GCGGATACGGGTGTGCCTTT	chr6:32970678-32971108	60	146698	TRUE	0.492	0.0979204893178908	FALSE
ENSG00000204389	GGGACCTCGTCGGCCCCGTA	chr6:32971492-32972732	69	146689	TRUE	0.492	0.0723892484093286	FALSE
ENSG00000204389	GGTGTAGAGTGATAAGAAGA	chr6:33029981-33030179	114	146644	TRUE	0.492	0.0464056450127975	FALSE
ENSG00000204389	AAGAGCAAAGGACCGGATCC	chr6:33080171-33081452	52	146706	TRUE	0.492	-0.0981988732054304	FALSE
ENSG00000204389	AGCAGAGCTGCTATTCCTGG	chr6:33112210-33112672	73	146685	TRUE	0.492	0.0945075528266968	FALSE
ENSG00000204389	GGCTCTGTAATTACACGGGG	chr6:33192035-33193499	71	146687	TRUE	0.492	0.0655068358687753	FALSE
ENSG00000204390	CCGGGTCGCCTCGAGTCTCT	chr6:29887280-29888879	7	15318	TRUE	0.492	-0.426758845072279	FALSE
ENSG00000204390	TGGTGTCCGTCAACATGCTG	chr6:29994672-29995484	18	15307	TRUE	0.492	-0.24154869726722	FALSE
ENSG00000204390	GCCTGGTCATTGATCTGGAA	chr6:30147145-30147402	10	15315	TRUE	0.492	-0.405064874360768	FALSE
ENSG00000204390	GGCTGGTTCTAAATTGTTCC	chr6:30495980-30497165	13	15312	TRUE	0.492	0.223024534666195	FALSE
ENSG00000204390	ACTGTCCTATTTACTCAGTT	chr6:30508894-30509757	7	15318	TRUE	0.492	0.347011999661865	FALSE
ENSG00000204390	ACAAAGCGACCAAATGCAGG	chr6:30614391-30614769	12	15313	TRUE	0.492	0.274764403819204	FALSE
ENSG00000204390	CTCATTCCCACCTCTCAGTT	chr6:30614391-30614769	6	15319	TRUE	0.492	-0.496721935293757	FALSE
ENSG00000204390	CCTAACGCAGATAAATCCAA	chr6:30633657-30637057	9	15316	TRUE	0.492	0.324249620572652	FALSE
ENSG00000204390	CCCCAAAATCCATTGGTGTG	chr6:30793355-30794059	8	15317	TRUE	0.492	0.310320693593405	FALSE
ENSG00000204390	TCTTTGGTAGAGGTCAAGAA	chr6:30793355-30794059	3	15322	TRUE	0.492	-0.579698667967177	FALSE
ENSG00000204390	TTGATTACAGAGCCAAAGCT	chr6:30876743-30877052	10	15315	TRUE	0.492	0.272899332910511	FALSE
ENSG00000204390	GAATTGATCACCCTGACATC	chr6:31057464-31057857	11	15314	TRUE	0.492	-0.287344851800336	FALSE
ENSG00000204390	GATCAGTGCCCAAGTGCTTG	chr6:31111005-31111190	15	15310	TRUE	0.492	0.210791715923066	FALSE
ENSG00000204390	TATAGATGCACTCCACTCAC	chr6:31131382-31133381	7	15318	TRUE	0.492	0.314101626058712	FALSE
ENSG00000204390	GCCAATCGGGAACGGCACGG	chr6:31157682-31159681	9	15316	TRUE	0.492	0.356551126752865	FALSE
ENSG00000204390	CGGGTAGGAAATTCCCCGGG	chr6:31180432-31187807	10	15315	TRUE	0.492	0.220131710753521	FALSE
ENSG00000204390	AGAGGATAGCATTAATCCCA	chr6:31210029-31210432	4	15321	TRUE	0.492	-0.483906913731765	FALSE
ENSG00000204390	ACCTACGGGATGCACTGGCA	chr6:31474771-31475258	23	15302	TRUE	0.492	0.194910592910929	FALSE
ENSG00000204390	CCCTGCATCAGAACCCTCGG	chr6:31474771-31475258	10	15315	TRUE	0.492	0.323739191624294	FALSE
ENSG00000204390	GGATAAGCGGTCGCTGAGCG	chr6:31497604-31498618	4	15321	TRUE	0.492	-0.537213953931951	FALSE
ENSG00000204390	CAAGGAGTTAGAAGGCCATC	chr6:31551431-31551649	8	15317	TRUE	0.492	-0.406734827087059	FALSE
ENSG00000204390	GTCTCAGTGGAGGATGCATT	chr6:31560306-31560752	11	15314	TRUE	0.492	0.249017202266262	FALSE
ENSG00000204390	GAGGCCCGAGCTACCAATGG	chr6:31598439-31599041	7	15318	TRUE	0.492	-0.402775455045594	FALSE
ENSG00000204390	CCCACTTAGTTTGACAATGC	chr6:31637209-31638951	5	15320	TRUE	0.492	0.381532591113752	FALSE
ENSG00000204390	TTAAGGGACACACTACCTAA	chr6:31638882-31641381	7	15318	TRUE	0.492	0.357158355336459	FALSE
ENSG00000204390	CCCTTGACGTCAGCCCGTAC	chr6:31702534-31703582	7	15318	TRUE	0.492	-0.379028611805197	FALSE
ENSG00000204390	CCCTGAAGGATTCCTGTGTA	chr6:31718391-31718642	16	15309	TRUE	0.492	0.234020166169282	FALSE
ENSG00000204390	GCTATCGAGATTGTCTATCT	chr6:31898032-31900031	7	15318	TRUE	0.492	-0.442076306658778	FALSE
ENSG00000204390	CTGGGGTCCTATCCCGTGGG	chr6:31928642-31929979	7	15318	TRUE	0.492	-0.388836327593777	FALSE
ENSG00000204390	AGGAGTCGAAGGCCCCCGGT	chr6:32011727-32012212	6	15319	TRUE	0.492	-0.422866696234892	FALSE
ENSG00000204390	CAGCACAGCAAAATTCCCGA	chr6:32067157-32069156	11	15314	TRUE	0.492	0.249560233046354	FALSE
ENSG00000204390	GAGAAGTGTCGGAGCCATAT	chr6:32067157-32069156	15	15310	TRUE	0.492	-0.261325443974349	FALSE
ENSG00000204390	ACCACCGCACCCTCACTGAG	chr6:32073209-32073641	21	15304	TRUE	0.492	0.209414882118597	FALSE
ENSG00000204390	GCTTTGCCTAGGCACCCGGA	chr6:32118702-32120068	7	15318	TRUE	0.492	-0.417136829929038	FALSE
ENSG00000204390	TCCAGGTAGTGTCAATAGCA	chr6:32209987-32210755	10	15315	TRUE	0.492	-0.385751693539681	FALSE
ENSG00000204390	ATAGACTTACTGATTGTGTG	chr6:32324390-32324675	8	15317	TRUE	0.492	0.319563794724874	FALSE
ENSG00000204390	GTGGAGCCTGTGTGTCTGTT	chr6:32558427-32558954	7	15318	TRUE	0.492	-0.423221815174842	FALSE
ENSG00000204390	CCCTCTACAGTCCAGGCAAC	chr6:32692104-32692347	8	15317	TRUE	0.492	-0.378515606725733	FALSE
ENSG00000204390	CATGCGTGTGACATGCCTTA	chr6:32861089-32861520	8	15317	TRUE	0.492	0.330549643132242	FALSE
ENSG00000204390	CAGCAGAAGTGACTATCACG	chr6:32937142-32937447	8	15317	TRUE	0.492	-0.378056575933434	FALSE
ENSG00000204390	TTCCAGTGGACGGAAGTGCC	chr6:32999970-33000394	6	15319	TRUE	0.492	0.327042209657161	FALSE
ENSG00000204390	GGGGACATAATATGATCACT	chr6:33062023-33062329	6	15319	TRUE	0.492	-0.37482717954139	FALSE
ENSG00000204390	TCCCTTGGAAACCCTAGGCG	chr6:33172538-33173310	4	15321	TRUE	0.492	0.406699149109745	FALSE
ENSG00000204392	AGGCGACCCGGCCCTCCGTG	chr6:29887280-29888879	57	260979	TRUE	0.492	-0.0341973756315364	FALSE
ENSG00000204392	ACCTTTGTGCTGGTAAGTCC	chr6:29976370-29977471	142	260894	TRUE	0.492	0.0343646156652477	FALSE
ENSG00000204392	GGACAGAGAATCTTGTGGAG	chr6:30013249-30013883	129	260907	TRUE	0.492	0.0220963142396506	FALSE
ENSG00000204392	GCATTGTTGCCAAGACTCTA	chr6:30130716-30131520	145	260891	TRUE	0.492	-0.0223904469243768	FALSE
ENSG00000204392	CTAGAGCAGGCAACGCACGT	chr6:30171513-30172632	254	260782	TRUE	0.492	0.0296367939943534	FALSE
ENSG00000204392	CCTGCCTGAAAGTAGTGAGG	chr6:30500581-30501186	99	260937	TRUE	0.492	-0.023986094685593	FALSE
ENSG00000204392	GGCTGGTAGACATTACAACA	chr6:30633657-30637057	116	260920	TRUE	0.492	0.0243299079070365	FALSE
ENSG00000204392	TCCACATATCTTCTAATTCG	chr6:30700400-30700858	212	260824	TRUE	0.492	0.0333531214016274	FALSE
ENSG00000204392	ATGGAAAACAACGGGTGCCG	chr6:30707151-30707854	99	260937	TRUE	0.492	0.0269500490444186	FALSE
ENSG00000204392	TCAATTGCACTTGGAGGCAT	chr6:30766589-30766750	219	260817	TRUE	0.492	-0.0174584968665736	FALSE
ENSG00000204392	GCCTCCCCCATCTTCTCGTG	chr6:30812806-30815582	184	260852	TRUE	0.492	0.0240229062948374	FALSE
ENSG00000204392	CGTGCAGGCTGGCTTCATAA	chr6:30818556-30818778	173	260863	TRUE	0.492	0.0282560518805379	FALSE
ENSG00000204392	TCATCCACTCCGAGATTCAA	chr6:30821832-30824781	319	260717	TRUE	0.492	0.0235476227260762	FALSE
ENSG00000204392	TCCAGGCACCATATAGGGGC	chr6:30821832-30824781	72	260964	TRUE	0.492	0.0330507806688578	FALSE
ENSG00000204392	GATATTCAGTAGTCGGCCTG	chr6:30844084-30844576	170	260866	TRUE	0.492	0.0404645887110826	FALSE
ENSG00000204392	CATCTTGCTAACTTGGACCC	chr6:30855845-30856055	166	260870	TRUE	0.492	-0.0263478901580139	FALSE
ENSG00000204392	CCCCCGAGGTGTACTCCCCG	chr6:30955076-30956481	256	260780	TRUE	0.492	-0.0147774092430342	FALSE
ENSG00000204392	GATAGCAAGACAGCGTCTGC	chr6:31111005-31111190	109	260927	TRUE	0.492	0.0293834212858579	FALSE
ENSG00000204392	GAATCCACCTATCCGCCTCT	chr6:31139684-31140160	158	260878	TRUE	0.492	0.0277563641451981	FALSE
ENSG00000204392	TCATTCCTGAGCGGCGGTCA	chr6:31366709-31367557	124	260912	TRUE	0.492	-0.0242719561121434	FALSE
ENSG00000204392	CTCAGAGCCTGACACGAGAC	chr6:31441481-31443034	115	260921	TRUE	0.492	-0.023213914820881	FALSE
ENSG00000204392	AGGACTCACTACTTGTAGCC	chr6:31592513-31593395	43	260993	TRUE	0.492	0.0404871078262081	FALSE
ENSG00000204392	TCGTCCGCACCACGCAGCGT	chr6:31619900-31621361	149	260887	TRUE	0.492	0.0446669968675892	FALSE
ENSG00000204392	CCAGGGATCGCTTACCCCCA	chr6:31723308-31723688	189	260847	TRUE	0.492	-0.010987248446285	FALSE
ENSG00000204392	TAGTTTACCAAGCCCAGGAA	chr6:31738650-31738862	174	260862	TRUE	0.492	-0.0102125940790807	FALSE
ENSG00000204392	GGGTACCGTGACGTCAAAAG	chr6:31806092-31807536	410	260626	TRUE	0.492	-0.00312637597077625	FALSE
ENSG00000204392	TTGAGTTTCCGGCGTTCCGA	chr6:31826877-31828644	112	260924	TRUE	0.492	0.0164064882721964	FALSE
ENSG00000204392	CACCCGGTCTCTGTCTAAGG	chr6:31927370-31928524	165	260871	TRUE	0.492	0.0374761922057223	FALSE
ENSG00000204392	TGTATGGGTGGCTAATGACA	chr6:31933757-31937257	155	260881	TRUE	0.492	-0.0233446669023678	FALSE
ENSG00000204392	GCGCGTCCCTGTACTGTACC	chr6:32048173-32048746	169	260867	TRUE	0.492	0.0299677494141064	FALSE
ENSG00000204392	GTCACTGTCCGAGCCCTTCG	chr6:32087832-32091781	261	260775	TRUE	0.492	-0.0179036688249599	FALSE
ENSG00000204392	GGCGCATGCGCTTGGCGGTA	chr6:32127536-32128582	179	260857	TRUE	0.492	-0.0181410243273534	FALSE
ENSG00000204392	CCTAGGGTGAGAGATATTTA	chr6:32288494-32288971	154	260882	TRUE	0.492	-0.014494126043989	FALSE
ENSG00000204392	GCACAGCAGGTACTTCCAGT	chr6:32829550-32829856	112	260924	TRUE	0.492	-0.0235095683712294	FALSE
ENSG00000204392	CTCCCTCGTGTTAAAAGGAG	chr6:32937142-32937447	257	260779	TRUE	0.492	-0.0170167482278645	FALSE
ENSG00000204392	GTTGGCTACCAGTTGGCCAC	chr6:33014769-33015436	118	260918	TRUE	0.492	0.0511883183600208	FALSE
ENSG00000204392	CAGAGCTTTCTGAATCTTTC	chr6:33062023-33062329	87	260949	TRUE	0.492	-0.024823418583324	FALSE
ENSG00000204410	CGTGACTGTTCTCTCCACAG	chr6:29924848-29925041	8	19762	TRUE	0.492	0.307698987168929	FALSE
ENSG00000204410	CGGGGCTGACCGCGGGAACT	chr6:30006570-30007933	17	19753	TRUE	0.492	0.220484118086892	FALSE
ENSG00000204410	AGCCCCTCTGGACTGTGTGT	chr6:30121511-30121989	11	19759	TRUE	0.492	-0.283013114330438	FALSE
ENSG00000204410	GCATAGCAGTTAAGAGCTCT	chr6:30152089-30152261	4	19766	TRUE	0.492	-0.445412349029203	FALSE
ENSG00000204410	CGCACCAGGCGCACACCGTG	chr6:30163042-30164114	22	19748	TRUE	0.492	0.22308073584749	FALSE
ENSG00000204410	CTTTGTGCCTATTCCCGTGC	chr6:30169716-30170337	7	19763	TRUE	0.492	0.374024069445084	FALSE
ENSG00000204410	GTATTGTGTGTCGCGCCGCG	chr6:30325707-30327514	25	19745	TRUE	0.492	0.180929988712845	FALSE
ENSG00000204410	TACCAGGTGAGTCTGCGACA	chr6:30344242-30345731	10	19760	TRUE	0.492	-0.332736640036444	FALSE
ENSG00000204410	TGCCTAGATAACGCGACGCG	chr6:30357430-30358526	14	19756	TRUE	0.492	-0.292428658417676	FALSE
ENSG00000204410	CTGGGAGGAGACCCGGCCGC	chr6:30444058-30444398	17	19753	TRUE	0.492	-0.276559827027023	FALSE
ENSG00000204410	TAACTTGCGCAAGCGCACTC	chr6:30646848-30648070	15	19755	TRUE	0.492	0.239486854611772	FALSE
ENSG00000204410	GTCGATGCCGGTCATGTACC	chr6:30719778-30720487	5	19765	TRUE	0.492	0.471223967214843	FALSE
ENSG00000204410	CTGCTGCCACTAGACACCGG	chr6:30763624-30764557	17	19753	TRUE	0.492	0.229951251662149	FALSE
ENSG00000204410	CAACAGTTGAGCCTGCCTTT	chr6:30779094-30779523	15	19755	TRUE	0.492	-0.29696145446331	FALSE
ENSG00000204410	GCTCAAAGTCCACTTGCGAC	chr6:30913634-30915262	10	19760	TRUE	0.492	-0.362551259898827	FALSE
ENSG00000204410	ATGGTCTCAAAGGCTACAGT	chr6:30964039-30964778	7	19763	TRUE	0.492	0.420221701087869	FALSE
ENSG00000204410	GACGAAGTTCCCGCATCCCA	chr6:31114273-31115546	15	19755	TRUE	0.492	0.233884834775809	FALSE
ENSG00000204410	GGGCAAGCTTTCGAGCAATC	chr6:31144857-31146857	14	19756	TRUE	0.492	0.223196971102481	FALSE
ENSG00000204410	CGCGGTTGGTAAGGGACGTT	chr6:31157866-31159144	8	19762	TRUE	0.492	-0.380722567486253	FALSE
ENSG00000204410	TAGTCATGGGGACTATAACC	chr6:31204790-31205139	4	19766	TRUE	0.492	-0.607464632131788	FALSE
ENSG00000204410	ACGATCAGGTTTCTCTCTTC	chr6:31268128-31268420	8	19762	TRUE	0.492	-0.431755269238773	FALSE
ENSG00000204410	GGAGTGGAGAATCCCCAACG	chr6:31270985-31272710	9	19761	TRUE	0.492	-0.306724040307752	FALSE
ENSG00000204410	GCCAAGGAGGCGGCTCCCTG	chr6:31402804-31402980	16	19754	TRUE	0.492	-0.254365594520393	FALSE
ENSG00000204410	TGGTGTGACCCATCACCCGC	chr6:31462653-31463642	14	19756	TRUE	0.492	0.278398771955519	FALSE
ENSG00000204410	TGTCTCCTTTCAGTCCTCCT	chr6:31498750-31499105	13	19757	TRUE	0.492	0.253955408953796	FALSE
ENSG00000204410	TAAATCTGTTAATTCGTTAT	chr6:31510507-31513057	6	19764	TRUE	0.492	-0.423763418494465	FALSE
ENSG00000204410	ACCCAGTGGATTGGCAGGAC	chr6:31522833-31523158	19	19751	TRUE	0.492	0.206166408345071	FALSE
ENSG00000204410	GGCCCTAGGAGTCTAAGGAT	chr6:31578384-31578819	8	19762	TRUE	0.492	-0.355466713857116	FALSE
ENSG00000204410	AGCCAGGGGCAATAGTGGAC	chr6:31589309-31589721	21	19749	TRUE	0.492	0.190414914708223	FALSE
ENSG00000204410	TCGCTGGTCTGGAGTGACAA	chr6:31706742-31706917	7	19763	TRUE	0.492	-0.362545901197572	FALSE
ENSG00000204410	TTCCCTGTGGCGCCTTACCG	chr6:31711205-31712020	15	19755	TRUE	0.492	-0.295375862816905	FALSE
ENSG00000204410	CAAGATAAGGGCCGCCTAGT	chr6:31723308-31723688	11	19759	TRUE	0.492	-0.309854939705329	FALSE
ENSG00000204410	CTGCGAGCGAATCAGCGGCG	chr6:31723308-31723688	11	19759	TRUE	0.492	-0.312605644663675	FALSE
ENSG00000204410	CCCGCGAGAAGGTCGGACCA	chr6:31739606-31740673	10	19760	TRUE	0.492	-0.346139115605547	FALSE
ENSG00000204410	CTAGTGGATCTAGGTGCTGA	chr6:31769615-31770257	8	19762	TRUE	0.492	0.377677339210951	FALSE
ENSG00000204410	AGTGAAACTGCATACCCCTG	chr6:31852624-31853075	16	19754	TRUE	0.492	0.231695221507332	FALSE
ENSG00000204410	TGTCGATCACCTGCGCGGGT	chr6:31862478-31864168	9	19761	TRUE	0.492	0.237517296749757	FALSE
ENSG00000204410	GGCAGGGCAGCTACTCACGG	chr6:31933313-31934377	14	19756	TRUE	0.492	-0.312743460155197	FALSE
ENSG00000204410	TTAGGAGCACATTTAGTTGT	chr6:31972971-31973326	8	19762	TRUE	0.492	0.319582931615721	FALSE
ENSG00000204410	GGGCACGGTGAGCCAAGTCT	chr6:31989275-31989852	8	19762	TRUE	0.492	0.309883720691849	FALSE
ENSG00000204410	GGATCTCTAGACGGACCCTC	chr6:32097157-32099156	11	19759	TRUE	0.492	-0.38776460754799	FALSE
ENSG00000204410	CTCAGTTTCTACCAGGGAAG	chr6:32116811-32117036	11	19759	TRUE	0.492	0.291818161532179	FALSE
ENSG00000204410	GGAGGGAGGTATAATCCCAC	chr6:32116811-32117036	17	19753	TRUE	0.492	0.222374490246812	FALSE
ENSG00000204410	CACTGGACTGAATCACCCCG	chr6:32148386-32149177	7	19763	TRUE	0.492	-0.411496036439806	FALSE
ENSG00000204410	CACTAGAGACCGAGTCCTAA	chr6:32324390-32324675	8	19762	TRUE	0.492	-0.372038658813695	FALSE
ENSG00000204410	CTCACGCTGCAGGGTCTTCC	chr6:32397672-32397840	9	19761	TRUE	0.492	-0.282158704097613	FALSE
ENSG00000204410	ACCGCGCGGTGACGCCGCAG	chr6:32664796-32665308	16	19754	TRUE	0.492	0.236099591521618	FALSE
ENSG00000204410	ACCCAGCGTCACAGGAAACT	chr6:32745672-32745953	15	19755	TRUE	0.492	0.2460248822753	FALSE
ENSG00000204410	ATGGTAAGGTCGCCCTCTGG	chr6:33014769-33015436	15	19755	TRUE	0.492	-0.28479513035045	FALSE
ENSG00000204410	CTGAGCTGGTGAACAGATAT	chr6:33178894-33179564	13	19757	TRUE	0.492	0.289962869971054	FALSE
ENSG00000204410	GTGAACCTTCAACAACAACA	chr6:33183035-33183424	13	19757	TRUE	0.492	0.322007670547848	FALSE
ENSG00000204421	CTCTCATGCTTGACTCATAA	chr6:30507742-30508763	3	2344	TRUE	0.492	0.711036079620763	FALSE
ENSG00000204421	GACGCCCTCCAGTGTTTGTG	chr6:31389100-31389716	4	2343	TRUE	0.492	0.527985475420641	FALSE
ENSG00000204421	ACACAGAACTAAATACGTGG	chr6:33014769-33015436	3	2344	TRUE	0.492	0.693372494864531	FALSE
ENSG00000204427	CGAGCGCGATGCGGTCGCGG	chr6:29975001-29975708	21	158554	TRUE	0.492	0.173017386488317	FALSE
ENSG00000204427	AGCTGTCATAATCCAGGTGA	chr6:30097990-30098183	45	158530	TRUE	0.492	0.0989538900822503	FALSE
ENSG00000204427	TTGGTCTTGGCATGAGGTGT	chr6:30162341-30162709	45	158530	TRUE	0.492	-0.117214623788964	FALSE
ENSG00000204427	GAAGAGAGGTGTAGTGACTA	chr6:30169716-30170337	107	158468	TRUE	0.492	-0.0862370508354752	FALSE
ENSG00000204427	AGTGGTACTGGGCGTGTCTG	chr6:30201759-30202174	161	158414	TRUE	0.492	0.0686965635525902	FALSE
ENSG00000204427	CTCTGTGAAGAACTACGACT	chr6:30515018-30515605	155	158420	TRUE	0.492	-0.0642896422060517	FALSE
ENSG00000204427	ACTGATACCCAACACTAACC	chr6:30598724-30599913	162	158413	TRUE	0.492	0.0595190147109697	FALSE
ENSG00000204427	GGGCTGAGGTAGGTCCCGGA	chr6:30707151-30707854	88	158487	TRUE	0.492	0.0789751201731785	FALSE
ENSG00000204427	CTCCGCCTGCATAATTAGTT	chr6:30730066-30731526	92	158483	TRUE	0.492	0.0696548633050298	FALSE
ENSG00000204427	GAGGTGATATGAGAAGTCGC	chr6:30768976-30769922	71	158504	TRUE	0.492	0.098486456483756	FALSE
ENSG00000204427	ATGACACACAAGGAATGGAG	chr6:30818556-30818778	120	158455	TRUE	0.492	0.0626765244295315	FALSE
ENSG00000204427	GCCAGACAGAGGGGTCCACT	chr6:30882549-30883059	143	158432	TRUE	0.492	0.0774649768968877	FALSE
ENSG00000204427	GGTGTGACCCTTATAGAGGC	chr6:30922506-30923027	63	158512	TRUE	0.492	0.111925045270595	FALSE
ENSG00000204427	GTATCAAGCGGAAGTGAGTA	chr6:31009816-31010085	44	158531	TRUE	0.492	0.110008659799643	FALSE
ENSG00000204427	TCCACTAGGACCTTCACCAC	chr6:31025525-31025931	91	158484	TRUE	0.492	0.0842509168064612	FALSE
ENSG00000204427	AGCAATCCTCCCTGCCGACA	chr6:31057464-31057857	82	158493	TRUE	0.492	-0.0826729238830089	FALSE
ENSG00000204427	GCGGGACCTGAGAGAAGAAC	chr6:31133357-31133579	100	158475	TRUE	0.492	-0.0850071588127627	FALSE
ENSG00000204427	CGCAAGGTCCACACCATTCG	chr6:31144857-31146857	129	158446	TRUE	0.492	-0.0810184319316792	FALSE
ENSG00000204427	TCTGTGGGGCTTATCTTACA	chr6:31227161-31227587	76	158499	TRUE	0.492	-0.0819606174536596	FALSE
ENSG00000204427	GGGAGCGGCGGGGCGTTTCC	chr6:31497782-31499781	91	158484	TRUE	0.492	-0.0819912369516872	FALSE
ENSG00000204427	TCCATAAGACTTTCCCATAG	chr6:31522833-31523158	67	158508	TRUE	0.492	-0.115163980139412	FALSE
ENSG00000204427	AGGACTCACTACTTGTAGCC	chr6:31592513-31593395	25	158550	TRUE	0.492	0.129642275714361	FALSE
ENSG00000204427	AACAGACCCGAAAACGAGAA	chr6:31690204-31691207	58	158517	TRUE	0.492	0.115113435002212	FALSE
ENSG00000204427	ATGTATCCACGATGTGCTAT	chr6:31752860-31753761	181	158394	TRUE	0.492	0.0523365161704685	FALSE
ENSG00000204427	GCCGGGTGAGCAGAGCTAGT	chr6:31769615-31770257	106	158469	TRUE	0.492	0.0827129756329009	FALSE
ENSG00000204427	TATCTGCCTGGCTAGACGCG	chr6:31834234-31835425	25	158550	TRUE	0.492	0.154174696820647	FALSE
ENSG00000204427	AAATAAGTAAATGTCAGGCG	chr6:31841008-31842456	24	158551	TRUE	0.492	-0.149143955442103	FALSE
ENSG00000204427	CGGGCTGGTCTCCCGAACTT	chr6:31841008-31842456	152	158423	TRUE	0.492	0.0627548340203624	FALSE
ENSG00000204427	AAGCGCGTGCAAACGTGTAA	chr6:31901422-31902703	37	158538	TRUE	0.492	-0.118382386507256	FALSE
ENSG00000204427	CTGGCTTTATTGAGGGGATC	chr6:31908818-31909158	36	158539	TRUE	0.492	-0.146697433407036	FALSE
ENSG00000204427	GGGGCTCCCTCGGTAAGAAT	chr6:31952857-31954856	68	158507	TRUE	0.492	0.097686721309604	FALSE
ENSG00000204427	ACTCTCGGCTACCGGAAGCG	chr6:31971319-31972880	78	158497	TRUE	0.492	0.10306765098883	FALSE
ENSG00000204427	GCGCGGCTACCTTAACCGCA	chr6:32129978-32130841	36	158539	TRUE	0.492	-0.141032674713023	FALSE
ENSG00000204427	CCCATGATTCGCTTTGACGC	chr6:32162807-32166231	163	158412	TRUE	0.492	0.0644609402817893	FALSE
ENSG00000204427	ACCGCACTAGTTGAGCAAAG	chr6:32234915-32235334	77	158498	TRUE	0.492	0.103105540435669	FALSE
ENSG00000204427	TACTTGAGAAGTTCCAATTG	chr6:32288494-32288971	83	158492	TRUE	0.492	-0.0759715955382055	FALSE
ENSG00000204427	GACGATAGACTACGAAGCAT	chr6:32439511-32440091	70	158505	TRUE	0.492	-0.0998723628837651	FALSE
ENSG00000204427	GCATGGTGTGTGAAGCTCCC	chr6:32473155-32474197	116	158459	TRUE	0.492	-0.062986688506878	FALSE
ENSG00000204427	AGGTTGTCGCGCCCTTGAGC	chr6:32893821-32895308	91	158484	TRUE	0.492	-0.0618731331545471	FALSE
ENSG00000204427	CAGTGAAGGAAAGAGGATCC	chr6:33183035-33183424	64	158511	TRUE	0.492	0.0913428298898138	FALSE
ENSG00000204428	AAGAGAGTGTTTGCAAAAGG	chr3:181711915-181712221	15	17750	TRUE	0.492	-0.249877423445689	FALSE
ENSG00000204428	GAGGCTGTCCTGGGTCTTTA	chr6:29759411-29759982	23	17742	TRUE	0.492	0.201473134545218	FALSE
ENSG00000204428	GCGAAGCCAATCGGCGTCGC	chr6:29926083-29927564	9	17756	TRUE	0.492	-0.34473281625991	FALSE
ENSG00000204428	AACCTCCCCGTAGCGTCGTG	chr6:30074348-30076389	19	17746	TRUE	0.492	-0.226915127285399	FALSE
ENSG00000204428	ACGCACCAGGCGCACACCGT	chr6:30163042-30164114	18	17747	TRUE	0.492	0.235002438747464	FALSE
ENSG00000204428	CGCGCCGAGGCTCGTGTCAG	chr6:30325707-30327514	15	17750	TRUE	0.492	-0.247930076864201	FALSE
ENSG00000204428	TCTGCCTAGATAACGCGACG	chr6:30357430-30358526	5	17760	TRUE	0.492	0.432038500200184	FALSE
ENSG00000204428	ATCCTAGGAGGTCATTCTAA	chr6:30444058-30444398	8	17757	TRUE	0.492	-0.32534497070905	FALSE
ENSG00000204428	CCCTCGGGTTCCCGATGGAT	chr6:30481175-30482541	11	17754	TRUE	0.492	-0.375593205914021	FALSE
ENSG00000204428	ATCTGGGACCCGAAGATTCG	chr6:30489143-30490745	7	17758	TRUE	0.492	-0.379036870878504	FALSE
ENSG00000204428	GTCCATACCAAACTCAAGGT	chr6:30507742-30508763	10	17755	TRUE	0.492	-0.335478527382521	FALSE
ENSG00000204428	ATAGGCCACATAAACTTGGC	chr6:30590211-30591236	8	17757	TRUE	0.492	-0.391493064605298	FALSE
ENSG00000204428	ACCTCACGGCCATACACTGG	chr6:30631690-30632204	18	17747	TRUE	0.492	0.201327032369405	FALSE
ENSG00000204428	ATAGTGGGAGGACTCCTGGC	chr6:30666373-30666625	7	17758	TRUE	0.492	0.32534781695998	FALSE
ENSG00000204428	GAGGCCTCAGGCTCAACTCT	chr6:30685474-30685641	21	17744	TRUE	0.492	0.223410965602699	FALSE
ENSG00000204428	GAACTCCACTCCGGTGCCAA	chr6:30690559-30691273	13	17752	TRUE	0.492	0.304644766017661	FALSE
ENSG00000204428	ACACTGGACAGTTAACTCAC	chr6:30827960-30829342	8	17757	TRUE	0.492	0.294292284835649	FALSE
ENSG00000204428	TAGAGCCAGCCCAACCTCGA	chr6:30847422-30848551	10	17755	TRUE	0.492	0.311639296806364	FALSE
ENSG00000204428	GGCCCAGAAGGAGTCTCTAA	chr6:30880617-30881325	14	17751	TRUE	0.492	0.268869503039116	FALSE
ENSG00000204428	TGCCTGTAGGCATCTCGGCC	chr6:30932797-30933004	10	17755	TRUE	0.492	0.315976528867542	FALSE
ENSG00000204428	GAATTCCTGAGATTCCGATG	chr6:30942337-30943208	8	17757	TRUE	0.492	0.30585926619927	FALSE
ENSG00000204428	CACCAACGTCTGCACTGGTG	chr6:30981874-30982979	10	17755	TRUE	0.492	0.301149323960659	FALSE
ENSG00000204428	AGTATCAAGCGGAAGTGAGT	chr6:31009816-31010085	9	17756	TRUE	0.492	-0.303364159924163	FALSE
ENSG00000204428	AATTACCCCCTGTCACTCAA	chr6:31053801-31054266	10	17755	TRUE	0.492	0.250642700378304	FALSE
ENSG00000204428	AGCAATCCTCCCTGCCGACA	chr6:31057464-31057857	12	17753	TRUE	0.492	0.277229925176936	FALSE
ENSG00000204428	GATAGGGAGCAGGTGAAATC	chr6:31086852-31087115	13	17752	TRUE	0.492	-0.301245207485471	FALSE
ENSG00000204428	ATCAGTGCCCAAGTGCTTGA	chr6:31111005-31111190	4	17761	TRUE	0.492	0.401193276386504	FALSE
ENSG00000204428	GGACAGGAGGCCAGAAGGCT	chr6:31152858-31153057	12	17753	TRUE	0.492	0.311184670205102	FALSE
ENSG00000204428	GCCCCCTGAGGGCAGTATAC	chr6:31214378-31214740	12	17753	TRUE	0.492	0.32337445147746	FALSE
ENSG00000204428	TGCTGAAGGCAGTGGGACTA	chr6:31246063-31246842	10	17755	TRUE	0.492	-0.293497642239371	FALSE
ENSG00000204428	AGTGTGCAGGGCGGTTGGTG	chr6:31268128-31268420	16	17749	TRUE	0.492	0.255773291227379	FALSE
ENSG00000204428	AGAGCGTGCATCGCCCAGAT	chr6:31396975-31397224	11	17754	TRUE	0.492	0.247727125618763	FALSE
ENSG00000204428	CTAAATCTGTTAATTCGTTA	chr6:31510507-31513057	3	17762	TRUE	0.492	-0.639908430776011	FALSE
ENSG00000204428	GGATCAGCGGTTGATCAACT	chr6:31644432-31646581	11	17754	TRUE	0.492	0.313898151841792	FALSE
ENSG00000204428	CAGCATGTTTATCCAGTGTA	chr6:31674960-31675298	5	17760	TRUE	0.492	0.429061263210129	FALSE
ENSG00000204428	CATACACTGGATAAACATGC	chr6:31674960-31675298	4	17761	TRUE	0.492	-0.518190557194041	FALSE
ENSG00000204428	TACTGCTAGTAACACCATGC	chr6:31686527-31686872	10	17755	TRUE	0.492	0.2520015885897	FALSE
ENSG00000204428	AGACTCCCGGATTCTACCCC	chr6:31762532-31764531	12	17753	TRUE	0.492	0.299038703481963	FALSE
ENSG00000204428	AGTCCCGGACCTTTCTAAGG	chr6:31775257-31778081	11	17754	TRUE	0.492	0.342859645793866	FALSE
ENSG00000204428	AGGAACTATCCACCATCGCG	chr6:31794259-31796391	14	17751	TRUE	0.492	0.258657063471189	FALSE
ENSG00000204428	CTATTTGTCAGCTGCTGCAA	chr6:31874908-31875284	6	17759	TRUE	0.492	0.312191198314079	FALSE
ENSG00000204428	ACGGACCACAGTGAACGACC	chr6:31877029-31879215	5	17760	TRUE	0.492	-0.411227939501855	FALSE
ENSG00000204428	TCCGGCCCTTTAACCGCGTG	chr6:31901422-31902703	16	17749	TRUE	0.492	-0.27621996979743	FALSE
ENSG00000204428	AGGACCACCCCGAGCAGAAC	chr6:32002562-32003711	12	17753	TRUE	0.492	-0.335114167745065	FALSE
ENSG00000204428	GTCATAGGCATAGTGACACC	chr6:32044972-32047303	6	17759	TRUE	0.492	-0.489854452217804	FALSE
ENSG00000204428	GCGCCACCGACGTGTAAGTC	chr6:32087237-32088177	5	17760	TRUE	0.492	-0.539679608817141	FALSE
ENSG00000204428	ATTATACCTCCCTCCTCCAC	chr6:32116811-32117036	19	17746	TRUE	0.492	0.216573648061807	FALSE
ENSG00000204428	TCAGTTTCTACCAGGGAAGC	chr6:32116811-32117036	17	17748	TRUE	0.492	0.211942215782008	FALSE
ENSG00000204428	CAGGTACTTATTGACCCGAC	chr6:32129978-32130841	5	17760	TRUE	0.492	-0.502872480806659	FALSE
ENSG00000204428	TGAACGGAGGCGTCTGCGTT	chr6:32166448-32169512	14	17751	TRUE	0.492	0.247959063389534	FALSE
ENSG00000204428	TGCAATCTGAGATGCAGTTT	chr6:32700385-32701020	7	17758	TRUE	0.492	-0.363038758297611	FALSE
ENSG00000204428	TCTCCTTGGGTTGGAGTATG	chr6:32763294-32763473	16	17749	TRUE	0.492	0.234016081305112	FALSE
ENSG00000204428	GGTGCTATCCGCGGACCCGG	chr6:32853059-32854603	36	17729	TRUE	0.492	0.196406044518247	FALSE
ENSG00000204428	GCGGTCTGGGTTCCATTTAC	chr6:32982865-32983834	10	17755	TRUE	0.492	-0.287352939119919	FALSE
ENSG00000204428	CTGAAATAAAATCACATCGA	chr6:33125958-33126566	4	17761	TRUE	0.492	0.377440662370703	FALSE
ENSG00000204428	CTCTTAAACCTCAGGACTTT	chr6:33199885-33200000	5	17760	TRUE	0.492	0.447523044987255	FALSE
ENSG00000204435	GATGGGGTGGTCGCAATACA	chr6:29748405-29749554	212	253840	TRUE	0.492	0.0261413373593955	FALSE
ENSG00000204435	AGTGCCTCACCCCGAGCGAG	chr6:29752307-29753422	79	253973	TRUE	0.492	0.0392551761499771	FALSE
ENSG00000204435	CTAAATTTACATCCCGAGTG	chr6:29752307-29753422	88	253964	TRUE	0.492	0.0279384373862719	FALSE
ENSG00000204435	CTCCCAAGCATAGCAAGGGG	chr6:29758782-29759248	156	253896	TRUE	0.492	-0.0312911878855013	FALSE
ENSG00000204435	AGGTCACCCCAGCATGTTGA	chr6:29994672-29995484	113	253939	TRUE	0.492	-0.0354764033804109	FALSE
ENSG00000204435	GCTATACAGGTTTCTGCTCC	chr6:30047199-30047568	176	253876	TRUE	0.492	0.0322515617133918	FALSE
ENSG00000204435	CGGAACCTGTAGAAGCGTCG	chr6:30101688-30103715	173	253879	TRUE	0.492	-0.0216688136529881	FALSE
ENSG00000204435	CTTGCACTGTTTAGGGTGGC	chr6:30195391-30195892	238	253814	TRUE	0.492	0.0310376955921652	FALSE
ENSG00000204435	CCCCTCCTCCGAACGCGAGT	chr6:30555370-30557804	107	253945	TRUE	0.492	0.0361983626719753	FALSE
ENSG00000204435	AATTAGACTATGTCATTGTG	chr6:30563246-30563598	116	253936	TRUE	0.492	0.0326475270246296	FALSE
ENSG00000204435	GGGCCAAACCGGAGCGGGAA	chr6:30720841-30721102	173	253879	TRUE	0.492	-0.0231734441139135	FALSE
ENSG00000204435	ACCTCCCTGAGATACCAAAT	chr6:30725419-30726603	239	253813	TRUE	0.492	0.0219953560859723	FALSE
ENSG00000204435	CTGGCTTTGTCCGAGCGTCC	chr6:30880617-30881325	106	253946	TRUE	0.492	-0.0292640653992779	FALSE
ENSG00000204435	GCACAGGACAGATGTGCAGA	chr6:30932797-30933004	146	253906	TRUE	0.492	-0.0264649271182233	FALSE
ENSG00000204435	AGCTGCTTCCACTGAGGTTC	chr6:30935143-30935338	307	253745	TRUE	0.492	0.0201994188578505	FALSE
ENSG00000204435	CCCACTCGTGGCCCCCCCAC	chr6:31072588-31072809	164	253888	TRUE	0.492	-0.0270236309144485	FALSE
ENSG00000204435	AGGATGGATTTACGGTTGAG	chr6:31079616-31080107	91	253961	TRUE	0.492	0.0364882370206847	FALSE
ENSG00000204435	TAATTGCTCACTAGTATTGC	chr6:31121455-31121665	126	253926	TRUE	0.492	0.0307145322009328	FALSE
ENSG00000204435	CTTTGGAAATGGCTTCACTC	chr6:31142479-31142749	137	253915	TRUE	0.492	0.0264648176255475	FALSE
ENSG00000204435	GGGCAAGCTTTCGAGCAATC	chr6:31144857-31146857	135	253917	TRUE	0.492	0.0355617345397277	FALSE
ENSG00000204435	CGTTTGTGCTGAATAGGAGT	chr6:31152858-31153057	178	253874	TRUE	0.492	0.0276840943890448	FALSE
ENSG00000204435	CTCACAGACAGGCATTCCGT	chr6:31171729-31173747	169	253883	TRUE	0.492	-0.0313930986049997	FALSE
ENSG00000204435	AAGTTTAGTGTTAGGAGTGG	chr6:31568100-31568377	156	253896	TRUE	0.492	-0.0311612883092058	FALSE
ENSG00000204435	GGATCTCGAAGCGATACTTC	chr6:31650807-31653131	143	253909	TRUE	0.492	-0.0288374466289172	FALSE
ENSG00000204435	ATCCTAGTGCTCGCGCCACC	chr6:31664701-31666410	137	253915	TRUE	0.492	0.0386852085950586	FALSE
ENSG00000204435	CCTAGCACTCACAGACTGTA	chr6:31691466-31692043	141	253911	TRUE	0.492	0.0423861717065734	FALSE
ENSG00000204435	AACGGCTCCCCAGTCCGCGC	chr6:31702534-31703582	176	253876	TRUE	0.492	-0.0263234548591753	FALSE
ENSG00000204435	ACGTGACTTATCCAGCCCAC	chr6:31717532-31717882	54	253998	TRUE	0.492	0.0421368734855778	FALSE
ENSG00000204435	TTGGCCTCTGCGAGCATTAA	chr6:31821432-31823431	243	253809	TRUE	0.492	0.021453654269906	FALSE
ENSG00000204435	TTGGTCCAGTGATGCTAAGG	chr6:31940351-31941119	251	253801	TRUE	0.492	0.0212353889235706	FALSE
ENSG00000204435	CTACTCAAGGGGCGTGATCA	chr6:32055182-32057181	129	253923	TRUE	0.492	-0.0352357367753737	FALSE
ENSG00000204435	GCCTGAAGTCTCCAGATAAA	chr6:32131560-32131874	128	253924	TRUE	0.492	-0.0405854464703888	FALSE
ENSG00000204435	AGTAGAGTACCCTGGCCACG	chr6:32209987-32210755	138	253914	TRUE	0.492	0.0383317942481392	FALSE
ENSG00000204435	CCCAGCTCTGCCCTGACGTC	chr6:32861089-32861520	224	253828	TRUE	0.492	0.0234966204472218	FALSE
ENSG00000204435	AATGAATGAATTTCCACTAG	chr6:32885752-32886155	244	253808	TRUE	0.492	0.0300245152805081	FALSE
ENSG00000204435	AAGTACAAGCGGCCCCGTTT	chr6:32968139-32970511	123	253929	TRUE	0.492	0.0269625899131012	FALSE
ENSG00000204435	GCAGACAAGATGTACCTCAC	chr6:32984036-32984375	115	253937	TRUE	0.492	-0.0238515218036599	FALSE
ENSG00000204435	TCTATGTCCATCTGCGATGC	chr6:33009235-33009931	164	253888	TRUE	0.492	0.0341167140219705	FALSE
ENSG00000204435	TTTCAGTGTTGGCCACTAGG	chr6:33148150-33148553	48	254004	TRUE	0.492	0.0595216959603855	FALSE
ENSG00000204435	CGTTCTCAGCGCGGGCACTA	chr6:33161357-33162470	136	253916	TRUE	0.492	-0.0211372943692867	FALSE
ENSG00000204438	CGGACGATGCTTCTTGACAC	chr6:29737737-29738687	100	162865	TRUE	0.492	0.0736870912624753	FALSE
ENSG00000204438	GTCGGGGTGTTATCCTCTGC	chr6:29769292-29769656	67	162898	TRUE	0.492	0.0549885393507764	FALSE
ENSG00000204438	CTCCGCCCTAGTAATCCAAG	chr6:30101688-30103715	140	162825	TRUE	0.492	0.0606247690641885	FALSE
ENSG00000204438	TTGCCCACACACAGTCCAGA	chr6:30121511-30121989	127	162838	TRUE	0.492	-0.0570639015068311	FALSE
ENSG00000204438	CTAAAAACCCGGCACCCAAT	chr6:30259125-30260790	49	162916	TRUE	0.492	0.0983345366054351	FALSE
ENSG00000204438	AGTACACTCTGGGTCTAACA	chr6:30319613-30319898	93	162872	TRUE	0.492	-0.0912669697901331	FALSE
ENSG00000204438	CGAGCCGAGGACTAAACGCC	chr6:30616759-30618138	120	162845	TRUE	0.492	0.0762790853927267	FALSE
ENSG00000204438	CCAAGGTATCAGTGTCTCGT	chr6:30672186-30673296	80	162885	TRUE	0.492	0.0828467650595456	FALSE
ENSG00000204438	CTTTGGGTTATGTGTACCCA	chr6:30725419-30726603	74	162891	TRUE	0.492	-0.0946129914369319	FALSE
ENSG00000204438	TGGCCATTCAGGTATTAGGC	chr6:30790763-30791280	80	162885	TRUE	0.492	0.0793731873730709	FALSE
ENSG00000204438	CAAGAGATGCTCGGTGTACA	chr6:30940241-30940981	42	162923	TRUE	0.492	-0.0970431268405888	FALSE
ENSG00000204438	GAGTCGTTGGATGCCAATGC	chr6:31008274-31008455	104	162861	TRUE	0.492	0.0759236789583928	FALSE
ENSG00000204438	GTTCCCACATTGCCAGTAGG	chr6:31008274-31008455	120	162845	TRUE	0.492	-0.0785658351443795	FALSE
ENSG00000204438	AGTATCAAGCGGAAGTGAGT	chr6:31009816-31010085	122	162843	TRUE	0.492	-0.056512950002594	FALSE
ENSG00000204438	CCCACCCTTGGAGAGCTCAC	chr6:31009816-31010085	205	162760	TRUE	0.492	0.0537395112799855	FALSE
ENSG00000204438	TAATCAAGCGGAATCGGTTT	chr6:31044219-31044616	34	162931	TRUE	0.492	0.120330322013977	FALSE
ENSG00000204438	AGGATGATATCATTATGCTA	chr6:31087560-31087877	61	162904	TRUE	0.492	-0.100841154738188	FALSE
ENSG00000204438	CGCCCCCAGACCTTAACCAA	chr6:31131382-31133381	113	162852	TRUE	0.492	0.0686620068728501	FALSE
ENSG00000204438	CGCGGTTGGTAAGGGACGTT	chr6:31157866-31159144	81	162884	TRUE	0.492	-0.085028963871302	FALSE
ENSG00000204438	CGCGGGTGCTGAGTAGTAGG	chr6:31180225-31181002	127	162838	TRUE	0.492	0.0613207410226148	FALSE
ENSG00000204438	CCCATGACTACACATCCATG	chr6:31204790-31205139	104	162861	TRUE	0.492	0.0694289476199456	FALSE
ENSG00000204438	TGCTGAAGGCAGTGGGACTA	chr6:31246063-31246842	128	162837	TRUE	0.492	0.0696716980204586	FALSE
ENSG00000204438	CGCGAGCGCAGCCAAAATCA	chr6:31497604-31498618	68	162897	TRUE	0.492	-0.110259205091694	FALSE
ENSG00000204438	ACCAGGAACTGGTTCGCTCC	chr6:31528277-31530194	175	162790	TRUE	0.492	-0.0615950822313151	FALSE
ENSG00000204438	CTCAGCGTCGTATGTCTCGT	chr6:31638882-31641381	142	162823	TRUE	0.492	0.0621735697093594	FALSE
ENSG00000204438	TTGCCCCCACCAGCAACCTC	chr6:31710646-31710912	82	162883	TRUE	0.492	0.0778631489298984	FALSE
ENSG00000204438	TGTCACCCTTAAGCCCGCCC	chr6:31862357-31865881	183	162782	TRUE	0.492	0.0550795123394193	FALSE
ENSG00000204438	GGTGGAGTAACGTTGGTCCA	chr6:31870397-31871573	36	162929	TRUE	0.492	0.112610439341978	FALSE
ENSG00000204438	ATATGACTGGCTTTATTGAG	chr6:31908818-31909158	32	162933	TRUE	0.492	-0.138113384308695	FALSE
ENSG00000204438	AGCACTGCCTCCCTTGCGCA	chr6:32048173-32048746	124	162841	TRUE	0.492	0.0665220380803452	FALSE
ENSG00000204438	CCGAGACGGCGACCGCTCGG	chr6:32048173-32048746	117	162848	TRUE	0.492	-0.0834281988885486	FALSE
ENSG00000204438	GCCTGCCACGAAGCCCGTAG	chr6:32081168-32081577	64	162901	TRUE	0.492	0.0851656690483387	FALSE
ENSG00000204438	CTTGGCGGTATGGCACTGTC	chr6:32127536-32128582	50	162915	TRUE	0.492	-0.104673296903526	FALSE
ENSG00000204438	AGGTAATACGTTCTTGAACC	chr6:32146482-32148481	99	162866	TRUE	0.492	-0.0830632144428866	FALSE
ENSG00000204438	GATCGAATCTCTCAGCGACC	chr6:32166448-32169512	70	162895	TRUE	0.492	0.0720234829824	FALSE
ENSG00000204438	TTTGCCATGTAGGAACCTCC	chr6:32530041-32530840	143	162822	TRUE	0.492	0.0649210346036045	FALSE
ENSG00000204438	CCATTCCACAACTGGGAGTT	chr6:32614485-32614951	59	162906	TRUE	0.492	0.0987929609680751	FALSE
ENSG00000204438	ACCGCGCGGTGACGCCGCAG	chr6:32664796-32665308	123	162842	TRUE	0.492	0.0649737484102175	FALSE
ENSG00000204438	GCCTGGTGGAGGTGAGCAAA	chr6:32692104-32692347	83	162882	TRUE	0.492	-0.078896297660017	FALSE
ENSG00000204438	TGATTAGTCTAGCATCGTAA	chr6:32796677-32797916	47	162918	TRUE	0.492	0.114675411258082	FALSE
ENSG00000204438	CCCACCTCCCGAGGTCCTAC	chr6:32829550-32829856	110	162855	TRUE	0.492	-0.0624863740763843	FALSE
ENSG00000204438	GCCCGGGGTAAGTCCCCGGT	chr6:32853059-32854603	155	162810	TRUE	0.492	0.0596281690694063	FALSE
ENSG00000204438	CCACTACCCATTTGGCCACT	chr6:32868045-32868528	81	162884	TRUE	0.492	0.092175082763562	FALSE
ENSG00000204438	TATCATTCAATTTCATTTAG	chr6:32885752-32886155	77	162888	TRUE	0.492	-0.0945686946198044	FALSE
ENSG00000204438	GATTGCCTCCTTGGGATCGG	chr6:32893821-32895308	64	162901	TRUE	0.492	0.0991620641045747	FALSE
ENSG00000204438	GATGGACCAGCCGCTCCGTG	chr6:32970678-32971108	151	162814	TRUE	0.492	-0.0707458379448782	FALSE
ENSG00000204438	TTCTTTCGCCCCCGTGGCGG	chr6:32970678-32971108	104	162861	TRUE	0.492	0.0707118264466229	FALSE
ENSG00000204438	GCCCCCATTCAAAATGGGGC	chr6:32980541-32981208	52	162913	TRUE	0.492	0.0895475284968008	FALSE
ENSG00000204439	CAAAAAGGGCAGTGCGGATC	chr6:29748405-29749554	59	105756	TRUE	0.492	0.112380708765647	FALSE
ENSG00000204439	ACTATGACAGACAGACGACA	chr6:29760264-29760749	72	105743	TRUE	0.492	0.0923685819266191	FALSE
ENSG00000204439	GGTGTTATCCTCTGCAGGCT	chr6:29769292-29769656	79	105736	TRUE	0.492	0.094886934536491	FALSE
ENSG00000204439	TCCTGATAGGATCTCTAGTT	chr6:29812946-29813558	23	105792	TRUE	0.492	-0.17409979176342	FALSE
ENSG00000204439	CTGATCTAGACAGTGCTAGG	chr6:30097990-30098183	22	105793	TRUE	0.492	-0.200561287244209	FALSE
ENSG00000204439	ATGGCAGGGCAATAGCTAGG	chr6:30195391-30195892	90	105725	TRUE	0.492	0.0845218296285487	FALSE
ENSG00000204439	GCCTGTGTTATCTTTGGGTT	chr6:30201759-30202174	82	105733	TRUE	0.492	0.101888354038863	FALSE
ENSG00000204439	ATCCGTCGGTTACCGGAGGG	chr6:30453099-30454130	68	105747	TRUE	0.492	-0.105575712899114	FALSE
ENSG00000204439	CGACAGAATTACCGCCGCGG	chr6:30555370-30557804	61	105754	TRUE	0.492	0.127920254178193	FALSE
ENSG00000204439	GGACGCTACCAACTCGCGTT	chr6:30555370-30557804	100	105715	TRUE	0.492	-0.0949736549364091	FALSE
ENSG00000204439	AAGGGCTTGCAAGAGTAACT	chr6:30614391-30614769	33	105782	TRUE	0.492	-0.142216628931973	FALSE
ENSG00000204439	CGTTGTGGTTCCGGGTCGGC	chr6:30625977-30627634	57	105758	TRUE	0.492	0.105040591915444	FALSE
ENSG00000204439	TATGCCCTTATTTAATCCCC	chr6:30670839-30671068	30	105785	TRUE	0.492	0.138946597602902	FALSE
ENSG00000204439	GCCACATCTCGGATTCGCCG	chr6:30742057-30744943	43	105772	TRUE	0.492	-0.138608936776451	FALSE
ENSG00000204439	TCAATAATATTTACTTCGAG	chr6:30793355-30794059	51	105764	TRUE	0.492	0.127575358934193	FALSE
ENSG00000204439	TGCATCTCAAACAGCACAAT	chr6:30838353-30838890	39	105776	TRUE	0.492	0.141657945054902	FALSE
ENSG00000204439	GAGGAGCGAGTCCGCCGCGA	chr6:30913634-30915262	76	105739	TRUE	0.492	0.101720863436775	FALSE
ENSG00000204439	CTCCCGGCCGAGATGCCTAC	chr6:30932797-30933004	104	105711	TRUE	0.492	-0.0946029939210876	FALSE
ENSG00000204439	GCCTAAGCATGTCTGTAGCA	chr6:31057464-31057857	66	105749	TRUE	0.492	-0.108344633678292	FALSE
ENSG00000204439	GGTCCCGGCAGAGGCATAGG	chr6:31131382-31133381	49	105766	TRUE	0.492	0.124960467979952	FALSE
ENSG00000204439	GTAAAGCAAGGACTGCCAGT	chr6:31386778-31387564	43	105772	TRUE	0.492	-0.149686431852906	FALSE
ENSG00000204439	AACTAAGTGGTCTCATTCTT	chr6:31563051-31563662	98	105717	TRUE	0.492	0.0845826735498008	FALSE
ENSG00000204439	GAAGTGAGATCCACACTTGA	chr6:31563051-31563662	58	105757	TRUE	0.492	0.117263616521568	FALSE
ENSG00000204439	GGATGAATAATTCATAAAGC	chr6:31568100-31568377	33	105782	TRUE	0.492	-0.181341102160023	FALSE
ENSG00000204439	GGCGGGTTCTAGGTCGGGGC	chr6:31571859-31572562	42	105773	TRUE	0.492	-0.132942450454623	FALSE
ENSG00000204439	GCCCGTGGCGCCTTCAGCTA	chr6:31618257-31620457	79	105736	TRUE	0.492	0.0802595077403989	FALSE
ENSG00000204439	GGTTTCAGCTTGGGGCGCCA	chr6:31690204-31691207	82	105733	TRUE	0.492	0.0742148339596391	FALSE
ENSG00000204439	TCCCTCAGATCGCCATCTAC	chr6:31862357-31865881	75	105740	TRUE	0.492	-0.105511749289716	FALSE
ENSG00000204439	CTCGCTGATGCGGTCAATCT	chr6:31888461-31889457	58	105757	TRUE	0.492	0.106761379249835	FALSE
ENSG00000204439	ATCATACTGTACATGTTCTG	chr6:31908818-31909158	110	105705	TRUE	0.492	0.0833945282620531	FALSE
ENSG00000204439	AATTTGCCAAGCCAAACCTG	chr6:31919609-31920093	85	105730	TRUE	0.492	-0.111834593257419	FALSE
ENSG00000204439	TCTGGCATCTTTAGCCCCAC	chr6:31923019-31923477	61	105754	TRUE	0.492	0.0965514926815555	FALSE
ENSG00000204439	AAGTAACTCATTGCACTGCG	chr6:31933757-31937257	43	105772	TRUE	0.492	0.104854124074604	FALSE
ENSG00000204439	GAGGAACAGTTAAGGTCTAA	chr6:31952224-31952653	94	105721	TRUE	0.492	0.0874797057483124	FALSE
ENSG00000204439	GTCACTGTGCTAGCCCCATG	chr6:32071855-32072285	27	105788	TRUE	0.492	-0.177728412936421	FALSE
ENSG00000204439	AGTATAAGATGAACCTCTAC	chr6:32081168-32081577	33	105782	TRUE	0.492	-0.20562638621188	FALSE
ENSG00000204439	GTATCTGTTAAGAAACCTCG	chr6:32087832-32091781	27	105788	TRUE	0.492	-0.160470828959767	FALSE
ENSG00000204439	ACACCCCACATAAGTCTGTT	chr6:32109687-32111103	62	105753	TRUE	0.492	-0.133984811370553	FALSE
ENSG00000204439	AGCGAGCTCAAGTTAGGGTC	chr6:32118702-32120068	18	105797	TRUE	0.492	-0.17184668428777	FALSE
ENSG00000204439	CCAACCCAGACTAAAAATGG	chr6:32216313-32216731	69	105746	TRUE	0.492	-0.0931670504520613	FALSE
ENSG00000204439	AAGAAGGCTTTGCGGATCCC	chr6:32666396-32666894	48	105767	TRUE	0.492	0.119156428386433	FALSE
ENSG00000204439	AGAGCCTGTTCCCACAGTGG	chr6:32763294-32763473	80	105735	TRUE	0.492	-0.111449129896358	FALSE
ENSG00000204439	TGCAGATCCCTGGAGGCTTT	chr6:32763294-32763473	65	105750	TRUE	0.492	-0.101139780091168	FALSE
ENSG00000204439	GAGGAGAAGAGTCATGCACG	chr6:32819787-32820652	67	105748	TRUE	0.492	-0.114154650853649	FALSE
ENSG00000204439	CCTCCGTGGGCAGCCCCGTC	chr6:32829550-32829856	61	105754	TRUE	0.492	0.105233125567108	FALSE
ENSG00000204439	AAACCAATCAGAGAAGCGTA	chr6:32952896-32953531	63	105752	TRUE	0.492	0.0919671528423959	FALSE
ENSG00000204439	CCAAGTCTTCAGGAGGTTAC	chr6:32952896-32953531	45	105770	TRUE	0.492	0.12101498618011	FALSE
ENSG00000204439	GGAGCAGAGATTTACGGAGT	chr6:33009235-33009931	71	105744	TRUE	0.492	-0.137390610665734	FALSE
ENSG00000204439	GAAAAGAAGGACTCGCTAAA	chr6:33075566-33076192	51	105764	TRUE	0.492	0.12982792624941	FALSE
ENSG00000204439	TATGGAACGGAAGCGAGCCG	chr6:33116430-33118817	74	105741	TRUE	0.492	0.0617411447040102	FALSE
ENSG00000204444	CCCAAATGCAGGTTATGGGG	chr6:29812946-29813558	21	54227	TRUE	0.492	0.198236432673506	FALSE
ENSG00000204444	GGGGAGAGCTAACGAGGTAG	chr6:30037221-30037673	37	54211	TRUE	0.492	0.16543913423933	FALSE
ENSG00000204444	AGGTACCCACTGGCCGACTG	chr6:30185925-30186543	34	54214	TRUE	0.492	0.117992329760892	FALSE
ENSG00000204444	CGGATTCTGATGAGCCGCTC	chr6:30453099-30454130	43	54205	TRUE	0.492	0.144556413186942	FALSE
ENSG00000204444	AAAGACTCGAATACTAAGAT	chr6:30507742-30508763	23	54225	TRUE	0.492	-0.206410973706325	FALSE
ENSG00000204444	AGAGAGGATGATGTCATAGT	chr6:30666373-30666625	40	54208	TRUE	0.492	-0.146783846789253	FALSE
ENSG00000204444	GCCTCAAGGTGCGTGTCAAA	chr6:30708107-30708404	61	54187	TRUE	0.492	-0.112145929250983	FALSE
ENSG00000204444	TGAGGTTCTCTCTTGAGATA	chr6:30711844-30712032	36	54212	TRUE	0.492	0.151390109000527	FALSE
ENSG00000204444	CCCTCCAAAGCAGTTGCCAT	chr6:30752235-30753014	58	54190	TRUE	0.492	-0.10839139460771	FALSE
ENSG00000204444	CAGTAATTAGGAAAACGCCA	chr6:30779094-30779523	13	54235	TRUE	0.492	-0.305870541629923	FALSE
ENSG00000204444	CTAAGACTCAAGTCAATTGG	chr6:30781581-30782706	35	54213	TRUE	0.492	-0.163534408324751	FALSE
ENSG00000204444	CCCCCTTGCTCTTTGCTGAG	chr6:30840712-30841135	47	54201	TRUE	0.492	0.12225878960627	FALSE
ENSG00000204444	CCAAGTTAGCAAGATGAGGG	chr6:30855845-30856055	29	54219	TRUE	0.492	-0.173580439610248	FALSE
ENSG00000204444	GGTGGTGGCTTTGATAGCAA	chr6:30972056-30972234	59	54189	TRUE	0.492	0.127976325807466	FALSE
ENSG00000204444	AAGCTTCTCGTCATTGTTGG	chr6:30981874-30982979	55	54193	TRUE	0.492	0.139230389231283	FALSE
ENSG00000204444	GTGCCTTAGCATCAGTTCCA	chr6:30981874-30982979	61	54187	TRUE	0.492	-0.120958132267879	FALSE
ENSG00000204444	AATGATATCATCCTTAGCAA	chr6:31087560-31087877	19	54229	TRUE	0.492	-0.206335048364001	FALSE
ENSG00000204444	ACAGCCAGGACCCTTGTGTC	chr6:31395558-31396207	34	54214	TRUE	0.492	-0.14394319692149	FALSE
ENSG00000204444	CGTGCCCGACACAAGGGTCC	chr6:31395558-31396207	32	54216	TRUE	0.492	0.161736269097755	FALSE
ENSG00000204444	GCCACCGAGGGTTCTGATGC	chr6:31474771-31475258	38	54210	TRUE	0.492	0.162889215732538	FALSE
ENSG00000204444	CCCCTTCATCGGGGACATTC	chr6:31570582-31572581	16	54232	TRUE	0.492	0.256086763906115	FALSE
ENSG00000204444	GCTGCCCGTGCTTCGTGCTT	chr6:31571859-31572562	34	54214	TRUE	0.492	0.1720727246461	FALSE
ENSG00000204444	TATAAAAAAATGCACATCTG	chr6:31596984-31597323	33	54215	TRUE	0.492	0.197680798772248	FALSE
ENSG00000204444	CCATTCTCAGATACGTTCGC	chr6:31638882-31641381	34	54214	TRUE	0.492	0.146866820610099	FALSE
ENSG00000204444	CTCAGATACGTTCGCAGGGT	chr6:31638882-31641381	37	54211	TRUE	0.492	-0.181578116634483	FALSE
ENSG00000204444	AGGCTCCTCCACAGCGGTAC	chr6:31650807-31653131	34	54214	TRUE	0.492	0.171411232205545	FALSE
ENSG00000204444	AAGCCTGTAGTCCCCACTTG	chr6:31658396-31658559	53	54195	TRUE	0.492	-0.0803117548317904	FALSE
ENSG00000204444	CATGAACTCTCATAACAGAT	chr6:31690204-31691207	12	54236	TRUE	0.492	-0.281606333645135	FALSE
ENSG00000204444	AATCCTTCAGGGAGGTTCCC	chr6:31718391-31718642	22	54226	TRUE	0.492	-0.215127174453912	FALSE
ENSG00000204444	TGAGCTTGTGTTGTGCTGAA	chr6:31736414-31736521	22	54226	TRUE	0.492	-0.192188617910995	FALSE
ENSG00000204444	GGCCCGGGCTTGACGTCACA	chr6:31776485-31778192	74	54174	TRUE	0.492	0.113738417049541	FALSE
ENSG00000204444	TGCAAGTGGCGGTGTTGCAT	chr6:31791353-31791641	60	54188	TRUE	0.492	0.122620635608863	FALSE
ENSG00000204444	TCGAAGCTTGCCCTTCCGAT	chr6:31862478-31864168	31	54217	TRUE	0.492	0.163361398268552	FALSE
ENSG00000204444	TACCGAGTGCTGCGGGACAA	chr6:31870397-31871573	33	54215	TRUE	0.492	0.174555789524686	FALSE
ENSG00000204444	TGGTCCTTCCACATTCGACT	chr6:31923019-31923477	64	54184	TRUE	0.492	0.147888886939534	FALSE
ENSG00000204444	TGCTCAGGGTGCTACACCAG	chr6:31927370-31928524	66	54182	TRUE	0.492	-0.108886507370437	FALSE
ENSG00000204444	ACCCTGGATGTTTGTCGTTC	chr6:31982300-31983140	18	54230	TRUE	0.492	0.238159136238616	FALSE
ENSG00000204444	CATTACAGATCATCTCCCGA	chr6:32044972-32047303	28	54220	TRUE	0.492	-0.137539005640102	FALSE
ENSG00000204444	ACTGCCTACTATGCCAGATA	chr6:32216313-32216731	45	54203	TRUE	0.492	-0.114944448155127	FALSE
ENSG00000204444	TGCCCCCTTGGGGAATTGCG	chr6:32415294-32416007	42	54206	TRUE	0.492	-0.137720108556556	FALSE
ENSG00000204444	CCCTGTCTAGAAGTCAGATT	chr6:32439511-32440091	49	54199	TRUE	0.492	-0.114315400466309	FALSE
ENSG00000204444	AAATCCGGAGACATTTAAAC	chr6:32473155-32474197	14	54234	TRUE	0.492	-0.299774772724598	FALSE
ENSG00000204444	TGGGTAACACGCCCAACAGG	chr6:32984455-32985094	29	54219	TRUE	0.492	-0.194948608401599	FALSE
ENSG00000204444	CCAGTTTGAAGCAGGGCCTA	chr6:33051226-33051462	40	54208	TRUE	0.492	0.143808640645213	FALSE
ENSG00000204444	CACTTAGGCTTCCTAGTCTG	chr6:33069402-33069630	22	54226	TRUE	0.492	0.243201704572112	FALSE
ENSG00000204463	CAGCCCAAATGCAGGTTATG	chr6:29812946-29813558	269	237746	TRUE	0.492	0.022254722387042	FALSE
ENSG00000204463	TCAGCTATAGATGTTCCTGG	chr6:30037221-30037673	183	237832	TRUE	0.492	0.0322427195491373	FALSE
ENSG00000204463	GTATCTCACAGTAGCGGGTA	chr6:30160564-30160874	128	237887	TRUE	0.492	0.0353155496196629	FALSE
ENSG00000204463	GTATTGGACAAACTAGTTCC	chr6:30162341-30162709	136	237879	TRUE	0.492	-0.0444132171178118	FALSE
ENSG00000204463	GAGAGAACAGGAGCCGCCCT	chr6:30360164-30360578	175	237840	TRUE	0.492	0.034208795824298	FALSE
ENSG00000204463	AATTATGGCAATGTACCACG	chr6:30508894-30509757	100	237915	TRUE	0.492	0.0484027083268694	FALSE
ENSG00000204463	AACCAGTGCCAGGGATGTAG	chr6:30563246-30563598	123	237892	TRUE	0.492	-0.0431892301758454	FALSE
ENSG00000204463	TTGGCCCTAAGTACCCCGCA	chr6:30720841-30721102	128	237887	TRUE	0.492	0.0380165197579709	FALSE
ENSG00000204463	AGTGATTACATGGGGACAAT	chr6:30765581-30765804	123	237892	TRUE	0.492	0.0367196223497843	FALSE
ENSG00000204463	TTCTGGACTCTTGCCAACCA	chr6:30837850-30838025	168	237847	TRUE	0.492	0.0333728326638492	FALSE
ENSG00000204463	TGCATCTCAAACAGCACAAT	chr6:30838353-30838890	78	237937	TRUE	0.492	0.0403585886921687	FALSE
ENSG00000204463	AGTCCTCCCACCCTCCGTCG	chr6:30847422-30848551	213	237802	TRUE	0.492	-0.0355757724152821	FALSE
ENSG00000204463	AAGCGACGGCCCGAGACTCG	chr6:30907744-30908674	61	237954	TRUE	0.492	-0.0707263063730381	FALSE
ENSG00000204463	GCTCCCCCTGGTGTAGGGGA	chr6:30974571-30974809	86	237929	TRUE	0.492	0.0449000601569054	FALSE
ENSG00000204463	ACCGGGTGCCGCAAAGCAAG	chr6:31016738-31017365	320	237695	TRUE	0.492	-0.0344316537210339	FALSE
ENSG00000204463	AGCCATCCCCACGGCCCTCT	chr6:31111005-31111190	149	237866	TRUE	0.492	0.0409957504552114	FALSE
ENSG00000204463	GAGAGGAAACGGCCTCTCGC	chr6:31125080-31125417	133	237882	TRUE	0.492	-0.0459722379398222	FALSE
ENSG00000204463	CTTGGTTCCACTCATGTGCT	chr6:31131382-31133381	130	237885	TRUE	0.492	-0.0376711599589183	FALSE
ENSG00000204463	TATTTGTCCACCGTTGGTTA	chr6:31131382-31133381	195	237820	TRUE	0.492	-0.0430274754294158	FALSE
ENSG00000204463	ACGGGTTCAGAATAAAACCG	chr6:31137292-31138485	140	237875	TRUE	0.492	-0.0468664600305384	FALSE
ENSG00000204463	CACCAAACCAGCCCATAGTA	chr6:31178771-31179009	194	237821	TRUE	0.492	0.0359166058688611	FALSE
ENSG00000204463	CCCATGACTACACATCCATG	chr6:31204790-31205139	149	237866	TRUE	0.492	0.0298690058177185	FALSE
ENSG00000204463	TTTCATTGGATGAGCGGTCG	chr6:31403053-31404177	155	237860	TRUE	0.492	-0.0412548090956966	FALSE
ENSG00000204463	GATATTAATGAGCCCAACTC	chr6:31467054-31467436	144	237871	TRUE	0.492	0.0385296719868649	FALSE
ENSG00000204463	AAAAAGCTTTCGGGCGCCGA	chr6:31494826-31495422	112	237903	TRUE	0.492	-0.0474354682682288	FALSE
ENSG00000204463	GATGCCTGGAAGAACCTGAT	chr6:31511215-31511680	164	237851	TRUE	0.492	0.0387852668823681	FALSE
ENSG00000204463	TAGAGCCTCCTGCGCCCTCC	chr6:31558164-31558469	112	237903	TRUE	0.492	0.0443435321439112	FALSE
ENSG00000204463	GGGTCAGGGGAATCGTGGGC	chr6:31571859-31572562	111	237904	TRUE	0.492	0.040851454300685	FALSE
ENSG00000204463	GATAAAGGTTATGCCTAGGG	chr6:31613382-31615931	69	237946	TRUE	0.492	0.0553392458234381	FALSE
ENSG00000204463	CAGAATTTACACGACGAATG	chr6:31619900-31621361	126	237889	TRUE	0.492	-0.0436433009003521	FALSE
ENSG00000204463	GCTGAAGGGCGTCAACCAAG	chr6:31676763-31677222	209	237806	TRUE	0.492	-0.036005384710974	FALSE
ENSG00000204463	TTAAAGTCACGCCTACGGAC	chr6:31702534-31703582	110	237905	TRUE	0.492	0.0449275481452358	FALSE
ENSG00000204463	CCCTATCCGCTCCACAGTCC	chr6:31717532-31717882	292	237723	TRUE	0.492	-0.0352785805192175	FALSE
ENSG00000204463	TGAGCTTGTGTTGTGCTGAA	chr6:31736414-31736521	114	237901	TRUE	0.492	-0.0451849217010079	FALSE
ENSG00000204463	GGAGTGACGTGATGTGCTGC	chr6:31737959-31738266	178	237837	TRUE	0.492	0.0359026727930711	FALSE
ENSG00000204463	GGTCTGGCTAGGACAGTAGA	chr6:31772888-31773174	95	237920	TRUE	0.492	-0.0460165701533257	FALSE
ENSG00000204463	CTCCTAGAGTAGATAGAGTT	chr6:31855366-31855668	108	237907	TRUE	0.492	-0.0554872796050243	FALSE
ENSG00000204463	TGCGCATCCTGGGTAGATAT	chr6:31898032-31900031	220	237795	TRUE	0.492	-0.0393480321221447	FALSE
ENSG00000204463	CGAGTTGTTCCCTCGGTGCA	chr6:31945607-31951356	239	237776	TRUE	0.492	0.0317629260534567	FALSE
ENSG00000204463	TAACACTATACCCATGGTTG	chr6:31948750-31949416	233	237782	TRUE	0.492	0.0237559336382351	FALSE
ENSG00000204463	TGGTGTACAGACACGGTGAC	chr6:31969629-31970067	85	237930	TRUE	0.492	-0.0680499088951123	FALSE
ENSG00000204463	GCAATCCGCGTGGTTCAGGC	chr6:32217889-32218482	134	237881	TRUE	0.492	-0.0357609867054818	FALSE
ENSG00000204463	TCTCGGTCCTTAGAGATGCA	chr6:32583639-32584799	79	237936	TRUE	0.492	-0.050279288117824	FALSE
ENSG00000204463	CTCTGGTTCCCCTGTACATG	chr6:32857713-32857900	115	237900	TRUE	0.492	0.0361264876018308	FALSE
ENSG00000204463	AGTGCCGGGGAGTCCACCTT	chr6:32999970-33000394	136	237879	TRUE	0.492	0.0357507765247389	FALSE
ENSG00000204469	CGCCATGGGTCATTTCACAG	chr11:5254682-5254782	130	230575	TRUE	0.492	0.0477539241204337	FALSE
ENSG00000204469	GGAGGGAACTAGCCGGGACA	chr6:30013249-30013883	154	230551	TRUE	0.492	-0.0577906266031938	FALSE
ENSG00000204469	TGACAAAGAGCATTTGGTAT	chr6:30041957-30042353	123	230582	TRUE	0.492	0.0378122691784093	FALSE
ENSG00000204469	TGCGCGCTCGAAGGCGGTCA	chr6:30074348-30076389	148	230557	TRUE	0.492	0.0413600135973731	FALSE
ENSG00000204469	TATCCTCCCTGCACGGGAAT	chr6:30169716-30170337	87	230618	TRUE	0.492	-0.0489889655845608	FALSE
ENSG00000204469	TTGGGCTCAGCTCTCCCCAG	chr6:30464762-30464931	240	230465	TRUE	0.492	0.0342224251094065	FALSE
ENSG00000204469	GAGGGCACGATAGCCAGGAT	chr6:30598724-30599913	101	230604	TRUE	0.492	-0.0571224714653225	FALSE
ENSG00000204469	TCCTCACTGGCAGACCTGGT	chr6:30646459-30646765	251	230454	TRUE	0.492	-0.0317878401429728	FALSE
ENSG00000204469	CGCCCACCCAGCCACCAGAG	chr6:30666373-30666625	303	230402	TRUE	0.492	0.0263854161791846	FALSE
ENSG00000204469	CCCCCCACCAACTTCTGACT	chr6:30682129-30682401	206	230499	TRUE	0.492	0.0296468403832479	FALSE
ENSG00000204469	CTTCTCCCAAGTGCATAGGC	chr6:30843326-30843522	387	230318	TRUE	0.492	-0.0306151729825241	FALSE
ENSG00000204469	GCCACCCCTCTTATCTTGCG	chr6:31126809-31127048	130	230575	TRUE	0.492	-0.0585888502866889	FALSE
ENSG00000204469	AGGAGTGTAACGAAGGTTTC	chr6:31139684-31140160	156	230549	TRUE	0.492	-0.0476969455954297	FALSE
ENSG00000204469	AAGAGGCGTGTGAAGTCCAG	chr6:31152858-31153057	96	230609	TRUE	0.492	0.0526964476797813	FALSE
ENSG00000204469	GGGAAGCGAACTTAAGCCAG	chr6:31159254-31159656	125	230580	TRUE	0.492	0.0420725306961867	FALSE
ENSG00000204469	AGAACAGGAGACGTTCCAAG	chr6:31204790-31205139	142	230563	TRUE	0.492	-0.0764182660319823	FALSE
ENSG00000204469	CAACTTCATAAGCACGGCCA	chr6:31403053-31404177	196	230509	TRUE	0.492	-0.0502418604781794	FALSE
ENSG00000204469	GCAGGCAGGTCAAGCCCCCT	chr6:31467054-31467436	172	230533	TRUE	0.492	-0.0464191167483214	FALSE
ENSG00000204469	CATTGCAGTAACGCTGTGCG	chr6:31497604-31498618	72	230633	TRUE	0.492	-0.0575852358206637	FALSE
ENSG00000204469	CAACTGGCCTCAAGTTCTGT	chr6:31525859-31526473	206	230499	TRUE	0.492	0.0305019058597646	FALSE
ENSG00000204469	ACAGGCGATGGTCTGGTCGC	chr6:31541111-31542661	126	230579	TRUE	0.492	-0.0390431455855165	FALSE
ENSG00000204469	GCCCCCTGTTCCTCCAAAGG	chr6:31558164-31558469	217	230488	TRUE	0.492	-0.0539456237068707	FALSE
ENSG00000204469	GCCATGTTCCTGCGACGGCT	chr6:31659583-31660191	146	230559	TRUE	0.492	-0.0495159601654911	FALSE
ENSG00000204469	AATCAAGGGACGAACGCTGC	chr6:31660259-31661159	64	230641	TRUE	0.492	0.0608121412508298	FALSE
ENSG00000204469	TGGCAGCCCACCGGAGTCTC	chr6:31762532-31764531	72	230633	TRUE	0.492	0.0564304667876168	FALSE
ENSG00000204469	AGCGCGGCCGACTTGCGGCT	chr6:31806092-31807536	221	230484	TRUE	0.492	-0.043451585934462	FALSE
ENSG00000204469	GCGTTTGTGTTGACACCGCC	chr6:31814206-31817021	73	230632	TRUE	0.492	-0.069421964969381	FALSE
ENSG00000204469	TTACACCTTCACACGCACTA	chr6:31898032-31900031	262	230443	TRUE	0.492	0.024000585544792	FALSE
ENSG00000204469	ATAAATAAATTAGTCCAGGA	chr6:31907333-31907885	110	230595	TRUE	0.492	-0.0470025913645655	FALSE
ENSG00000204469	AAGCCAAGGTCGCCCTCATC	chr6:31923019-31923477	156	230549	TRUE	0.492	0.0287355218877403	FALSE
ENSG00000204469	GACACCCGTACCTTTATAGT	chr6:31933757-31937257	66	230639	TRUE	0.492	0.0674670307667298	FALSE
ENSG00000204469	TGCTCCCTACTCAGTATGAA	chr6:31983861-31984064	84	230621	TRUE	0.492	-0.0609258963959638	FALSE
ENSG00000204469	GTTCAACCCAGACGGGGCGC	chr6:31989275-31989852	105	230600	TRUE	0.492	-0.0448071984299228	FALSE
ENSG00000204469	ACGACGCAGCCCAGTCTCTG	chr6:32071855-32072285	141	230564	TRUE	0.492	0.0373660430997882	FALSE
ENSG00000204469	GGTAGTCCCTCTTAGGAGTT	chr6:32162807-32166231	161	230544	TRUE	0.492	0.0341739479359027	FALSE
ENSG00000204469	AATGCTGAGGCCTAGCATGC	chr6:32188316-32188540	186	230519	TRUE	0.492	-0.0519501700207847	FALSE
ENSG00000204469	TGGCGTGACATCGAAGTGAG	chr6:32212080-32212272	91	230614	TRUE	0.492	-0.0581453635479214	FALSE
ENSG00000204469	CAATCCGCGTGGTTCAGGCA	chr6:32217889-32218482	128	230577	TRUE	0.492	0.0439511454392323	FALSE
ENSG00000204469	TCTGAGCATGTGGGTCCTAG	chr6:32402860-32403151	112	230593	TRUE	0.492	0.033517211215903	FALSE
ENSG00000204469	GTTGGGAGTCAGTAGAGCTC	chr6:32439511-32440091	97	230608	TRUE	0.492	0.0468090496761757	FALSE
ENSG00000204469	GCTCTCCTTGGGTTGGAGTA	chr6:32763294-32763473	104	230601	TRUE	0.492	-0.0472382253723906	FALSE
ENSG00000204469	TGACCACATAGGTTTCAGTA	chr6:32868045-32868528	225	230480	TRUE	0.492	-0.0349403986995385	FALSE
ENSG00000204469	TTCCTCGGGCCTTCAGTATA	chr6:32999970-33000394	217	230488	TRUE	0.492	-0.0387881873266513	FALSE
ENSG00000204469	CCCGGCTCTGTAATTACACG	chr6:33192035-33193499	118	230587	TRUE	0.492	-0.0485975089187134	FALSE
ENSG00000204472	GGAGGAGTCGTTTCAGATGT	chr1:156677207-156677419	84	151780	TRUE	0.492	-0.105153293518736	FALSE
ENSG00000204472	GAGGAACCTCCGTCTCAGCG	chr6:29702283-29703026	118	151746	TRUE	0.492	-0.0669508210398671	FALSE
ENSG00000204472	TGTGGGGAAAGTTAGTAGAG	chr6:29769292-29769656	61	151803	TRUE	0.492	-0.104728107909926	FALSE
ENSG00000204472	CCGGGTCGCCTCGAGTCTCT	chr6:29887280-29888879	87	151777	TRUE	0.492	-0.105988168487207	FALSE
ENSG00000204472	GGTGGACCTTTCGCTCCTCA	chr6:30006570-30007933	127	151737	TRUE	0.492	-0.0571448483612611	FALSE
ENSG00000204472	AACACGATTCTTACCCGACG	chr6:30238308-30239117	56	151808	TRUE	0.492	-0.0924415450591939	FALSE
ENSG00000204472	GACACTGAAAGGGTCTGTTC	chr6:30319613-30319898	38	151826	TRUE	0.492	-0.146914583755802	FALSE
ENSG00000204472	GAAATACGGCTACTCCTCAA	chr6:30515018-30515605	93	151771	TRUE	0.492	0.0715292062447146	FALSE
ENSG00000204472	CCATTGGATTTATCTGCGTT	chr6:30633657-30637057	41	151823	TRUE	0.492	-0.131630196807143	FALSE
ENSG00000204472	CGCCCACCCAGCCACCAGAG	chr6:30666373-30666625	204	151660	TRUE	0.492	0.0813091475273378	FALSE
ENSG00000204472	AGTCGGAAGATGAGTGGGAA	chr6:30670839-30671068	95	151769	TRUE	0.492	-0.0418681498726621	FALSE
ENSG00000204472	CAGACTCTCTGGTCGCGGTT	chr6:30716974-30717822	28	151836	TRUE	0.492	0.226562954585062	FALSE
ENSG00000204472	TTGTAGCGCTCCGCTTCCGC	chr6:30730066-30731526	59	151805	TRUE	0.492	0.0840803214216744	FALSE
ENSG00000204472	TACTGACACGCGATCCCCAC	chr6:30752235-30753014	134	151730	TRUE	0.492	0.0704842954647424	FALSE
ENSG00000204472	ACCCAAGTTACCTCAGGGGA	chr6:30802576-30803273	125	151739	TRUE	0.492	-0.079549369926404	FALSE
ENSG00000204472	AGACCGCAGCTGCTGCGTCA	chr6:30940241-30940981	139	151725	TRUE	0.492	0.124384331952921	FALSE
ENSG00000204472	CAACACAGCAGAGGCAGTGG	chr6:30972056-30972234	49	151815	TRUE	0.492	-0.10590137077038	FALSE
ENSG00000204472	CACCAACGTCTGCACTGGTG	chr6:30981874-30982979	72	151792	TRUE	0.492	-0.126403442279013	FALSE
ENSG00000204472	GTGGCTGAACAGTGCATGCT	chr6:31176046-31176308	91	151773	TRUE	0.492	0.0879115422563696	FALSE
ENSG00000204472	AAGCTGACTGGTCCACGCAC	chr6:31180432-31187807	85	151779	TRUE	0.492	0.0964199013753012	FALSE
ENSG00000204472	GCATTGGGGAGGCGCCGCGT	chr6:31270985-31272710	83	151781	TRUE	0.492	-0.117126512209346	FALSE
ENSG00000204472	TGGTGAAGCCCGCGCTCCTT	chr6:31497604-31498618	79	151785	TRUE	0.492	-0.0845526890842528	FALSE
ENSG00000204472	GTCTCAGTGGAGGATGCATT	chr6:31560306-31560752	101	151763	TRUE	0.492	0.104216184654376	FALSE
ENSG00000204472	TGGCCCTGTCTTCGTTAAGG	chr6:31574156-31574793	200	151664	TRUE	0.492	-0.0392681895073564	FALSE
ENSG00000204472	TGGGCCGGGCAATCACCACC	chr6:31643943-31644721	86	151778	TRUE	0.492	-0.0836441649781033	FALSE
ENSG00000204472	TGTGCCGCTCCCAGCGACAA	chr6:31664701-31666410	87	151777	TRUE	0.492	-0.0616428939448163	FALSE
ENSG00000204472	TCCCTGGGGACACCAGGTCT	chr6:31706742-31706917	54	151810	TRUE	0.492	-0.136010875102501	FALSE
ENSG00000204472	TGTTGGTGAATCAAGGTCAC	chr6:31717532-31717882	91	151773	TRUE	0.492	-0.0975416700997354	FALSE
ENSG00000204472	TTGCGGACTCCATCGACCTT	chr6:31727307-31729306	126	151738	TRUE	0.492	-0.0703292920578383	FALSE
ENSG00000204472	CGCGCACCTCGCTCACGCGC	chr6:31739907-31743157	43	151821	TRUE	0.492	0.126273602263176	FALSE
ENSG00000204472	CTCATGGCCAATAAGTATAC	chr6:31750303-31751126	49	151815	TRUE	0.492	0.0947244910457404	FALSE
ENSG00000204472	ACGCCGGAAACTCGACGCGC	chr6:31814206-31817021	83	151781	TRUE	0.492	0.113755340201297	FALSE
ENSG00000204472	CGGACGGTGAGGCTAGGAGT	chr6:31841008-31842456	85	151779	TRUE	0.492	0.0886835309233128	FALSE
ENSG00000204472	GTCGATCACCTGCGCGGGTC	chr6:31862478-31864168	89	151775	TRUE	0.492	-0.0936376516709267	FALSE
ENSG00000204472	CAACTTTGTGCCCAGCGGGC	chr6:31877029-31879215	55	151809	TRUE	0.492	-0.0836791259878189	FALSE
ENSG00000204472	GAAGGGACCTCGATTCCCTC	chr6:31940351-31941119	150	151714	TRUE	0.492	0.0630270330227978	FALSE
ENSG00000204472	CTACCGGCGCCCTTCGGAAC	chr6:31971319-31972880	89	151775	TRUE	0.492	0.0824280959351442	FALSE
ENSG00000204472	TACCGGCGCCCTTCGGAACT	chr6:31971319-31972880	239	151625	TRUE	0.492	0.0925407539925105	FALSE
ENSG00000204472	CTACCAGGTATATCTGTATC	chr6:31981726-31982144	90	151774	TRUE	0.492	0.0955554276891964	FALSE
ENSG00000204472	GTACAGTACAGGGACGCGCA	chr6:32048173-32048746	105	151759	TRUE	0.492	0.107585630012369	FALSE
ENSG00000204472	AGCAGCGAATGATCAAGAAC	chr6:32118702-32120068	66	151798	TRUE	0.492	0.142053076492527	FALSE
ENSG00000204472	TCCTTTCTAGTGGGCCGGTC	chr6:32166448-32169512	28	151836	TRUE	0.492	0.150844819710907	FALSE
ENSG00000204472	AGATTCCAGAGCATACAAGT	chr6:32185674-32186005	49	151815	TRUE	0.492	0.129867861481857	FALSE
ENSG00000204472	TCCCTGCTATTGACACTACC	chr6:32209987-32210755	72	151792	TRUE	0.492	-0.140845356945431	FALSE
ENSG00000204472	AGAGGCATCGCGGTCCCATG	chr6:32391587-32391799	196	151668	TRUE	0.492	0.0812089775714243	FALSE
ENSG00000204472	TTTACACAGGGATAGTATGT	chr6:32413296-32413959	100	151764	TRUE	0.492	0.0775831518563189	FALSE
ENSG00000204472	ATATTGTCTAAGTAATGGTA	chr6:32475226-32476196	72	151792	TRUE	0.492	-0.0792524993072916	FALSE
ENSG00000204472	CAAACAATTGTCTTGTCAAG	chr6:32530041-32530840	85	151779	TRUE	0.492	-0.103264689815016	FALSE
ENSG00000204472	GTGAGACTTGCCTGCTTCTC	chr6:32589565-32590024	129	151735	TRUE	0.492	-0.0485683659560262	FALSE
ENSG00000204472	CAGCGATTTATACTCTTAAT	chr6:32816993-32817234	70	151794	TRUE	0.492	-0.0923497825499532	FALSE
ENSG00000204472	GGCTCCAAGAGCGAAAACGC	chr6:32853059-32854603	41	151823	TRUE	0.492	-0.165112794385587	FALSE
ENSG00000204472	CTGCTCTGGAGAACTCATCC	chr6:33029981-33030179	51	151813	TRUE	0.492	-0.118653120975117	FALSE
ENSG00000204475	CATGAAGGCACCGCGCAGCT	chr6:29834676-29835312	3	2211	TRUE	0.492	0.582262467372574	FALSE
ENSG00000204475	TCTCGTTCCATCTGGTCACT	chr6:31008274-31008455	3	2211	TRUE	0.492	0.397516431156273	FALSE
ENSG00000204475	GTGCGGACAGGCTTCCGCTT	chr6:31933313-31934377	3	2211	TRUE	0.492	0.495818060604496	FALSE
ENSG00000204482	GAGGTGGCGAATCCCTAAGG	chr6:29887280-29888879	6	4845	TRUE	0.492	0.374868762251183	FALSE
ENSG00000204482	GGAGTAAGTGATCTGCGCCC	chr6:30006570-30007933	3	4848	TRUE	0.492	-0.657152560099031	FALSE
ENSG00000204482	TGTTCAGCTATAGATGTTCC	chr6:30037221-30037673	4	4847	TRUE	0.492	0.569838151711798	FALSE
ENSG00000204482	TGCAAAGAGTGAAAACTACA	chr6:30149290-30149508	3	4848	TRUE	0.492	0.477926814043599	FALSE
ENSG00000204482	CTGGGCAGCGGCGTACGCTT	chr6:30214044-30214752	3	4848	TRUE	0.492	0.394722743109879	FALSE
ENSG00000204482	CGCGCCGAGGCTCGTGTCAG	chr6:30325707-30327514	3	4848	TRUE	0.492	-0.721383705096484	FALSE
ENSG00000204482	CGAGCTGTTCGCCGCCCTCG	chr6:30463701-30464128	3	4848	TRUE	0.492	-0.698283459434716	FALSE
ENSG00000204482	GGTGAGTTCTGAAGGCCCCT	chr6:30464762-30464931	6	4845	TRUE	0.492	0.389992249970725	FALSE
ENSG00000204482	AGTTCGTGCCGAGTGTGCAG	chr6:30840712-30841135	4	4847	TRUE	0.492	0.432662268151605	FALSE
ENSG00000204482	CTCCCACCCTCCGTCGAGGT	chr6:30847422-30848551	3	4848	TRUE	0.492	-0.524421652450187	FALSE
ENSG00000204482	CCTCGGGGAGTACACCTCGG	chr6:30955076-30956481	5	4846	TRUE	0.492	0.342943736066421	FALSE
ENSG00000204482	AGGATGATATCATTATGCTA	chr6:31087560-31087877	3	4848	TRUE	0.492	0.498696098073045	FALSE
ENSG00000204482	TGAGGTGGACAACCGACCTC	chr6:31137292-31138485	4	4847	TRUE	0.492	0.485973266903922	FALSE
ENSG00000204482	AGTGAGCTCAGGGTGCCCTC	chr6:31192567-31192812	3	4848	TRUE	0.492	0.545926024804004	FALSE
ENSG00000204482	GCTTAGAGCGGGATACTGGA	chr6:31515513-31516701	3	4848	TRUE	0.492	0.469729422145455	FALSE
ENSG00000204482	CATCACGCACAGTAGTATAA	chr6:31563051-31563662	5	4846	TRUE	0.492	0.402050611511516	FALSE
ENSG00000204482	GCTGGAAGGCGGAACCAAGC	chr6:31567593-31567936	4	4847	TRUE	0.492	0.438830033895164	FALSE
ENSG00000204482	GGGCTATGGAAGTCGAGTAT	chr6:31574156-31574793	7	4844	TRUE	0.492	0.475177188192791	FALSE
ENSG00000204482	TAAGTAAAGGCAGCGGCCTG	chr6:31585583-31585819	4	4847	TRUE	0.492	-0.5577974413397	FALSE
ENSG00000204482	AGACGTGAACGCCGCCAGAG	chr6:31650807-31653131	9	4842	TRUE	0.492	0.235071051365315	FALSE
ENSG00000204482	CAGACGTGAACGCCGCCAGA	chr6:31651695-31653469	5	4846	TRUE	0.492	0.437288868485056	FALSE
ENSG00000204482	AAGAGGAAACCACCAACTGC	chr6:31737959-31738266	8	4843	TRUE	0.492	0.316723264592899	FALSE
ENSG00000204482	GGTGTGCTTCTGGAGCCGAC	chr6:31769615-31770257	4	4847	TRUE	0.492	0.578521510098797	FALSE
ENSG00000204482	GTCCGCCTCAGCTGCGATTA	chr6:31841008-31842456	4	4847	TRUE	0.492	0.397473158058692	FALSE
ENSG00000204482	ACCACACGACTTCGAGAACG	chr6:31945607-31951356	4	4847	TRUE	0.492	-0.491234689376989	FALSE
ENSG00000204482	GTGGGTTGGAGGGAGTAGAG	chr6:32103513-32103696	5	4846	TRUE	0.492	0.406986992118814	FALSE
ENSG00000204482	TCCCATATGCCTGCAATTCT	chr6:32195086-32195317	4	4847	TRUE	0.492	0.278477100846962	FALSE
ENSG00000204482	CCCCAATCTGACTTCTAGAC	chr6:32439511-32440091	4	4847	TRUE	0.492	0.570099916366921	FALSE
ENSG00000204482	CCGAGTCTCTTGCGCACAGA	chr6:32761119-32761904	5	4846	TRUE	0.492	0.45213001118815	FALSE
ENSG00000204482	AGCAGCGTCTAGAAGCCATG	chr6:32866897-32867503	3	4848	TRUE	0.492	-0.601877390648627	FALSE
ENSG00000204498	GCCTGGGCTCCGGGGCGTTT	chr11:17719290-17719635	51	126596	TRUE	0.492	-0.118574203590112	FALSE
ENSG00000204498	ACTGTTCTTGTCAATCTCAC	chr11:5254487-5254795	77	126570	TRUE	0.492	-0.10325565788749	FALSE
ENSG00000204498	TTTAGGGAAGAGATACCTCC	chr6:29702283-29703026	37	126610	TRUE	0.492	-0.119840836215082	FALSE
ENSG00000204498	CCGAGGGTCATAGTACCCAG	chr6:29813800-29815780	143	126504	TRUE	0.492	0.0779155770978042	FALSE
ENSG00000204498	TCGGACTGCAGTCTCCTCAG	chr6:29956599-29956842	55	126592	TRUE	0.492	-0.139422029473631	FALSE
ENSG00000204498	GGCGCGCGTCCGGCGTTCCT	chr6:30127137-30128131	64	126583	TRUE	0.492	0.0804636509180245	FALSE
ENSG00000204498	CTATAAGGCCCTTTCCTGCC	chr6:30666373-30666625	61	126586	TRUE	0.492	-0.115014466248333	FALSE
ENSG00000204498	ACAACGGGTGCCGAGGATAA	chr6:30707151-30707854	70	126577	TRUE	0.492	-0.120250059306975	FALSE
ENSG00000204498	CAGCTGCCGGCAACGGATAG	chr6:30716974-30717822	61	126586	TRUE	0.492	-0.116919121594323	FALSE
ENSG00000204498	CACTTAAGTGCTAGACAGAT	chr6:30763624-30764557	50	126597	TRUE	0.492	0.128741719818934	FALSE
ENSG00000204498	AATGATCTCTTCTTATGCTG	chr6:30838353-30838890	99	126548	TRUE	0.492	-0.0738644340066218	FALSE
ENSG00000204498	GTTTGTTTACATAGCTGGGA	chr6:30875359-30875732	55	126592	TRUE	0.492	0.120934090948162	FALSE
ENSG00000204498	CAATTCACGACCCAGGTCGA	chr6:30922506-30923027	70	126577	TRUE	0.492	0.11048501979551	FALSE
ENSG00000204498	ACCAAGAACTGCGGAGGGCT	chr6:30974571-30974809	87	126560	TRUE	0.492	0.0764826595343763	FALSE
ENSG00000204498	GGTTTATATGTGCTTTGCCG	chr6:31053801-31054266	57	126590	TRUE	0.492	-0.125852577106804	FALSE
ENSG00000204498	TAAAGCCTCGTTAATTCTTG	chr6:31058176-31058760	60	126587	TRUE	0.492	0.115413434394634	FALSE
ENSG00000204498	GTCTCAGGACTTAAGTCGCA	chr6:31114273-31115546	110	126537	TRUE	0.492	0.0786558811534426	FALSE
ENSG00000204498	ATGCCTGACGATGCCTCACG	chr6:31180225-31181002	110	126537	TRUE	0.492	0.079582499728251	FALSE
ENSG00000204498	GCCAGAGGACACGGTTACCA	chr6:31467054-31467436	55	126592	TRUE	0.492	0.105348422774668	FALSE
ENSG00000204498	ACCACCAGTGGCGCTGTGGG	chr6:31475434-31475678	70	126577	TRUE	0.492	-0.103088161999806	FALSE
ENSG00000204498	CAGGTGACTAAATTTCGACG	chr6:31497604-31498618	60	126587	TRUE	0.492	0.0845672784431544	FALSE
ENSG00000204498	ACCTCACCTAGTCACACTGA	chr6:31515513-31516701	76	126571	TRUE	0.492	-0.0782038989588844	FALSE
ENSG00000204498	CGCCCTTCCGAGAGAACCGT	chr6:31619900-31621361	61	126586	TRUE	0.492	-0.104792989910326	FALSE
ENSG00000204498	GTCTTAGGCATTGGATATTA	chr6:31628282-31630281	48	126599	TRUE	0.492	-0.108376427546664	FALSE
ENSG00000204498	TGGTAGCTCAGGCAGTGTGG	chr6:31658396-31658559	105	126542	TRUE	0.492	-0.10031542759585	FALSE
ENSG00000204498	AGGTCGTGCGCGGGTCATCC	chr6:31664701-31666410	89	126558	TRUE	0.492	-0.102417158737491	FALSE
ENSG00000204498	CATACACTGGATAAACATGC	chr6:31674960-31675298	33	126614	TRUE	0.492	0.120533914393932	FALSE
ENSG00000204498	GTAGCAGTAAGTGTGCTGAA	chr6:31676763-31677222	105	126542	TRUE	0.492	0.0734164277745856	FALSE
ENSG00000204498	TCCAAGACCTGGTGTCCCCA	chr6:31706742-31706917	103	126544	TRUE	0.492	0.100680434767748	FALSE
ENSG00000204498	GGCCCCGGATTCCGTGGTGA	chr6:31765928-31766802	41	126606	TRUE	0.492	0.108684671261618	FALSE
ENSG00000204498	CAACATGAAGAGCGCCGTGG	chr6:31817239-31817580	50	126597	TRUE	0.492	-0.124632341402302	FALSE
ENSG00000204498	GGAGGCGCTGGTCGGGTAAT	chr6:31826877-31828644	184	126463	TRUE	0.492	0.0502634089460967	FALSE
ENSG00000204498	TTGGAATCCATTCGGAGCTC	chr6:31870397-31871573	48	126599	TRUE	0.492	0.0866616846453875	FALSE
ENSG00000204498	ACAAGTGATTGGCAGTCGTG	chr6:31898742-31899032	121	126526	TRUE	0.492	0.070676445612754	FALSE
ENSG00000204498	TGCAGCCGCCTATTATCACT	chr6:31952857-31954856	139	126508	TRUE	0.492	0.075075494391412	FALSE
ENSG00000204498	TTCCGGTCGGGATCCAGGCC	chr6:32081168-32081577	32	126615	TRUE	0.492	-0.139955877126714	FALSE
ENSG00000204498	GGCTGAGGTGGACCGATTTG	chr6:32087832-32091781	110	126537	TRUE	0.492	0.0662025065097396	FALSE
ENSG00000204498	TGCCACATGGGTGACGGCCC	chr6:32109687-32111103	84	126563	TRUE	0.492	0.0895769789058608	FALSE
ENSG00000204498	TGAGGAGGGAGTCGATACCT	chr6:32118702-32120068	74	126573	TRUE	0.492	0.0836782302129395	FALSE
ENSG00000204498	CTGAGGGAATGAGACCCTAG	chr6:32184448-32184654	112	126535	TRUE	0.492	-0.0751142146314927	FALSE
ENSG00000204498	GGCAGTAGTGCCTTGATCTC	chr6:32244547-32245969	38	126609	TRUE	0.492	-0.133385884315602	FALSE
ENSG00000204498	AGGCTGGGTGGCCACCCGCG	chr6:32483958-32484937	106	126541	TRUE	0.492	0.0864601444326916	FALSE
ENSG00000204498	CCCCTCCCTAGACTGATCCT	chr6:33197523-33197806	95	126552	TRUE	0.492	0.0865123318104902	FALSE
ENSG00000204516	GGTTCTGTAAGCGACCGCAC	chr6:29752307-29753422	53	124177	TRUE	0.492	0.105160561090491	FALSE
ENSG00000204516	GGGCGCCCGAGCGCGTTCTC	chr6:29976370-29977471	39	124191	TRUE	0.492	-0.143494926118568	FALSE
ENSG00000204516	GTGGTGCTCAATGGTTGTTA	chr6:30363554-30363784	78	124152	TRUE	0.492	-0.0973716928518235	FALSE
ENSG00000204516	TGACACTGACAGGTCCTCAC	chr6:30363554-30363784	67	124163	TRUE	0.492	-0.0920031291761382	FALSE
ENSG00000204516	AACCCTTAGAATGACCTCCT	chr6:30444058-30444398	86	124144	TRUE	0.492	-0.0740026329094287	FALSE
ENSG00000204516	CCCTGCCAGCTCTCACGTTG	chr6:30446257-30448256	142	124088	TRUE	0.492	-0.0635922757654489	FALSE
ENSG00000204516	ACTAGTGGATTCCGGCGAGG	chr6:30453099-30454130	100	124130	TRUE	0.492	-0.0885894108677838	FALSE
ENSG00000204516	AAAGACTCGAATACTAAGAT	chr6:30507742-30508763	66	124164	TRUE	0.492	0.117909436663664	FALSE
ENSG00000204516	GCGGGAAGTCCATTTACCAA	chr6:30541492-30542052	61	124169	TRUE	0.492	0.099238423093224	FALSE
ENSG00000204516	CTGGTTTAAGAGTGGAGGCC	chr6:30598724-30599913	34	124196	TRUE	0.492	-0.16903180436634	FALSE
ENSG00000204516	GGTCAAAGATTATTCACGAT	chr6:30614891-30615577	73	124157	TRUE	0.492	-0.118389924503858	FALSE
ENSG00000204516	CACTGGTGGTACCTTCTGTC	chr6:30631690-30632204	66	124164	TRUE	0.492	0.0932794829452716	FALSE
ENSG00000204516	TTAATCACAATCTCTAGCCC	chr6:30790763-30791280	45	124185	TRUE	0.492	0.150793808814798	FALSE
ENSG00000204516	TGAGTGCGTGGCCAATGTGC	chr6:30915349-30915863	125	124105	TRUE	0.492	-0.10285778350604	FALSE
ENSG00000204516	AAGGTGGGGTGAGTGTGCTT	chr6:30972056-30972234	74	124156	TRUE	0.492	0.092937903948592	FALSE
ENSG00000204516	CCAGTGGCCATGGTTTAATC	chr6:30974157-30976681	73	124157	TRUE	0.492	-0.120791950468457	FALSE
ENSG00000204516	ACTCCCTGTGAGCTCTCCAA	chr6:31009816-31010085	83	124147	TRUE	0.492	-0.106974819177522	FALSE
ENSG00000204516	TCCAGGCTGGTCGAGACTCC	chr6:31044219-31044616	75	124155	TRUE	0.492	0.069128159916178	FALSE
ENSG00000204516	CAGGTGAAGGCGGGGACAGG	chr6:31152858-31153057	107	124123	TRUE	0.492	0.0639619067500594	FALSE
ENSG00000204516	CTCTGCGTATAACCCGGTGG	chr6:31180432-31187807	73	124157	TRUE	0.492	0.0859109221344886	FALSE
ENSG00000204516	TACCTGCTAAAGGGTAGAAG	chr6:31202775-31203156	79	124151	TRUE	0.492	0.0783808795988245	FALSE
ENSG00000204516	TCTCCGCGTCCGCCGGGAGC	chr6:31399621-31400348	64	124166	TRUE	0.492	0.0896663243253336	FALSE
ENSG00000204516	CCACCCACGTAAGGTGGTCA	chr6:31416045-31417027	71	124159	TRUE	0.492	-0.136454820129294	FALSE
ENSG00000204516	CATTGCAGTAACGCTGTGCG	chr6:31497604-31498618	39	124191	TRUE	0.492	-0.172719471023895	FALSE
ENSG00000204516	CATCTGGCGCCAATATTCAG	chr6:31511215-31511680	99	124131	TRUE	0.492	-0.101486183713901	FALSE
ENSG00000204516	TGTGTCCTGGGCGATGGTAG	chr6:31559695-31560201	67	124163	TRUE	0.492	0.0889138490913354	FALSE
ENSG00000204516	CACTTAACCTATCTATCCAA	chr6:31578384-31578819	54	124176	TRUE	0.492	-0.142980902940139	FALSE
ENSG00000204516	GGGAGCCTGCAGGGCGGATC	chr6:31658396-31658559	27	124203	TRUE	0.492	0.128261252935594	FALSE
ENSG00000204516	CTCCAAGACCTGGTGTCCCC	chr6:31706742-31706917	113	124117	TRUE	0.492	0.0678195913074859	FALSE
ENSG00000204516	CTTCTTCTTGGCAATACATC	chr6:31718391-31718642	57	124173	TRUE	0.492	-0.107506609749557	FALSE
ENSG00000204516	ATTGCTCAACAGATTTGCCA	chr6:31738650-31738862	87	124143	TRUE	0.492	0.107694198839441	FALSE
ENSG00000204516	TCGTTCTCATGAAGTATCCT	chr6:31762763-31764032	103	124127	TRUE	0.492	0.062193586194946	FALSE
ENSG00000204516	ATCATACTGTACATGTTCTG	chr6:31908818-31909158	135	124095	TRUE	0.492	0.0624671757058169	FALSE
ENSG00000204516	GACCACACGACTTCGAGAAC	chr6:31945607-31951356	93	124137	TRUE	0.492	-0.119241947349138	FALSE
ENSG00000204516	CCACCAGCCACGCAGTCATC	chr6:31972971-31973326	71	124159	TRUE	0.492	-0.124061419114543	FALSE
ENSG00000204516	GGTCCGTCTAGAGATCCTGG	chr6:32097157-32099156	92	124138	TRUE	0.492	0.0787724720104238	FALSE
ENSG00000204516	GCTGCTCTAGCCCGACATTT	chr6:32108025-32109567	82	124148	TRUE	0.492	0.111879284210931	FALSE
ENSG00000204516	ACGTCGAGTTGTTCCGGGGT	chr6:32127536-32128582	116	124114	TRUE	0.492	-0.0836784670581704	FALSE
ENSG00000204516	CCCACCGGGGTCTCCGCCAC	chr6:32189659-32190569	107	124123	TRUE	0.492	-0.0783907192266555	FALSE
ENSG00000204516	AGCCTCCGAAGGTTCAGCAG	chr6:32209987-32210755	148	124082	TRUE	0.492	0.0639345948217412	FALSE
ENSG00000204516	GGCGTTCCTGACCACCAGGG	chr6:32402860-32403151	88	124142	TRUE	0.492	0.0648852902197569	FALSE
ENSG00000204516	TCAGCTGCCTCAGTGACGCG	chr6:32483958-32484937	99	124131	TRUE	0.492	-0.0822136742836438	FALSE
ENSG00000204516	GAGGAAGGGCCTAGACAATA	chr6:32819787-32820652	89	124141	TRUE	0.492	0.0948289688184546	FALSE
ENSG00000204516	TGCGCCACCTAGTGGCCAAA	chr6:32868045-32868528	69	124161	TRUE	0.492	-0.121781690092604	FALSE
ENSG00000204516	GGTCCCGTTTCGATCTCGGA	chr6:32971492-32972732	39	124191	TRUE	0.492	0.14967433038094	FALSE
ENSG00000204516	AGGATTCCCTGCATCGCAGA	chr6:33009235-33009931	77	124153	TRUE	0.492	-0.115654665416537	FALSE
ENSG00000204516	GGTGACCTCTCTCCCCCATA	chr6:33172538-33173310	70	124160	TRUE	0.492	-0.096974244380385	FALSE
ENSG00000204516	GAGGTATGGGATGCGGCAGC	chr6:33183035-33183424	41	124189	TRUE	0.492	0.113733397108521	FALSE
ENSG00000204520	AAGAAGCGGAAGGGAAGTAA	chr2:209424033-209424313	62	85573	TRUE	0.492	0.107739181921497	FALSE
ENSG00000204520	GTTATCCTCTGCAGGCTGGG	chr6:29769292-29769656	36	85599	TRUE	0.492	0.141591032568313	FALSE
ENSG00000204520	GAGTACCCGGGCCGTCCGTG	chr6:29827334-29828897	92	85543	TRUE	0.492	-0.0907575152844335	FALSE
ENSG00000204520	TGGTAGTAGCGGCGCGGCAT	chr6:29926083-29927564	53	85582	TRUE	0.492	0.121769080608796	FALSE
ENSG00000204520	GGAGTGGCTCCTGAACTAAT	chr6:30091888-30092343	42	85593	TRUE	0.492	-0.144305447602409	FALSE
ENSG00000204520	CCCGATCTGTCCGAACAAAG	chr6:30101688-30103715	51	85584	TRUE	0.492	0.118904991401167	FALSE
ENSG00000204520	ACAGGGTCAGACTTGAGTTT	chr6:30149290-30149508	72	85563	TRUE	0.492	-0.116898254235134	FALSE
ENSG00000204520	CAGGCATCTATCTCTGAATG	chr6:30152089-30152261	51	85584	TRUE	0.492	0.128154178345422	FALSE
ENSG00000204520	GGTGTTGGCCCAGATGCCGG	chr6:30185925-30186543	86	85549	TRUE	0.492	0.101042878027536	FALSE
ENSG00000204520	GAGACGTTTAGTCCTCCAGA	chr6:30411464-30412023	73	85562	TRUE	0.492	0.105881364123567	FALSE
ENSG00000204520	GACTTCCACAGGGTCCCGTT	chr6:30453099-30454130	81	85554	TRUE	0.492	0.0761938151625556	FALSE
ENSG00000204520	CCCTCAGTTGTTATGCAATC	chr6:30515789-30516822	41	85594	TRUE	0.492	-0.156598810888886	FALSE
ENSG00000204520	CTGTGGTAAAGAATTGCTAT	chr6:30543023-30543229	37	85598	TRUE	0.492	0.139962598707263	FALSE
ENSG00000204520	CAACCTGTTCTTCAGGGACT	chr6:30682482-30683008	27	85608	TRUE	0.492	-0.167164040849537	FALSE
ENSG00000204520	TCTGATCCCGCATCTCCCCA	chr6:30685474-30685641	50	85585	TRUE	0.492	-0.10265972399938	FALSE
ENSG00000204520	CTTAAGTTGACTACATTAAC	chr6:30827960-30829342	15	85620	TRUE	0.492	0.165122921405267	FALSE
ENSG00000204520	TAACCAGTTCCTGTCGCAAG	chr6:30913634-30915262	66	85569	TRUE	0.492	0.0998304998762791	FALSE
ENSG00000204520	GCATTCTCTGGGACTGGTAG	chr6:31070632-31071235	37	85598	TRUE	0.492	0.158802184626227	FALSE
ENSG00000204520	TCGGGGATGTCCGAACTACA	chr6:31115782-31118256	66	85569	TRUE	0.492	-0.124020609723545	FALSE
ENSG00000204520	GAGGGAACCAGCGTGGTCCC	chr6:31395558-31396207	31	85604	TRUE	0.492	0.191877823108359	FALSE
ENSG00000204520	GGACCCAGGGCGCCGTAAGA	chr6:31497782-31499781	77	85558	TRUE	0.492	0.113821544057557	FALSE
ENSG00000204520	GAAGCACCGTGGCGCGGCGA	chr6:31533582-31537581	62	85573	TRUE	0.492	0.115760446915693	FALSE
ENSG00000204520	GAAAGCGACGTTCTCGGCGT	chr6:31548048-31548524	62	85573	TRUE	0.492	0.112224969171524	FALSE
ENSG00000204520	CTCCCTGCTCCGATTCCGAG	chr6:31573932-31575931	93	85542	TRUE	0.492	0.0942264529288115	FALSE
ENSG00000204520	GTTGTTCCGGTAGCTTAGGG	chr6:31598439-31599041	28	85607	TRUE	0.492	-0.148435424539079	FALSE
ENSG00000204520	TGGCAACAAACCCCAACCTT	chr6:31609362-31610490	59	85576	TRUE	0.492	-0.116616170750261	FALSE
ENSG00000204520	ATCATCTACGCCTGGTCCAT	chr6:31689418-31689982	54	85581	TRUE	0.492	-0.12268686125826	FALSE
ENSG00000204520	AAGATAAGGGCCGCCTAGTA	chr6:31723308-31723688	61	85574	TRUE	0.492	0.11350708599612	FALSE
ENSG00000204520	GCAGCGCCGCTCCTGAGTCA	chr6:31769615-31770257	91	85544	TRUE	0.492	0.0916903511771292	FALSE
ENSG00000204520	GTCCTTCTCGGCCAAGGTGT	chr6:31817239-31817580	44	85591	TRUE	0.492	-0.167680605831422	FALSE
ENSG00000204520	GTCGCCCAGGCAGCATGTAG	chr6:31841008-31842456	87	85548	TRUE	0.492	-0.0812915559919696	FALSE
ENSG00000204520	ATGCAATAGTCATGGGGTCT	chr6:31851673-31852487	56	85579	TRUE	0.492	-0.135283702687371	FALSE
ENSG00000204520	GGCTACCCTACAGGTATAAA	chr6:31919609-31920093	41	85594	TRUE	0.492	-0.145363101714995	FALSE
ENSG00000204520	TCTGGGTCCTCTTGTCCCGG	chr6:31952224-31952653	36	85599	TRUE	0.492	0.136890405933452	FALSE
ENSG00000204520	AAAGAGGTGCCCCCGGCGAG	chr6:31982300-31983140	48	85587	TRUE	0.492	-0.122072500907208	FALSE
ENSG00000204520	TTTGCTTGTTCACTTTGGCG	chr6:32061096-32061628	95	85540	TRUE	0.492	0.0702693430827082	FALSE
ENSG00000204520	GGAGAAGTGTCGGAGCCATA	chr6:32067157-32069156	64	85571	TRUE	0.492	-0.105988165505985	FALSE
ENSG00000204520	CTCAGTTTCTACCAGGGAAG	chr6:32116811-32117036	39	85596	TRUE	0.492	-0.164955107277558	FALSE
ENSG00000204520	ATCTGCCAATAAAGGATGAG	chr6:32234915-32235334	84	85551	TRUE	0.492	-0.121021343329766	FALSE
ENSG00000204520	TTCCCGCCACTCTGAAATCG	chr6:32415294-32416007	84	85551	TRUE	0.492	-0.100411128163731	FALSE
ENSG00000204520	TGTAGAGGGCGTTGCAAGCC	chr6:32692104-32692347	31	85604	TRUE	0.492	-0.192803334249154	FALSE
ENSG00000204520	AGGTATACTAAAAATGGGCT	chr6:32816993-32817234	47	85588	TRUE	0.492	0.117449217517324	FALSE
ENSG00000204520	CTCCAGCATGGCTTGCCGAA	chr6:32984455-32985094	62	85573	TRUE	0.492	0.0908232388496297	FALSE
ENSG00000204520	GGAAGAACCACCTAACCTCG	chr6:32984455-32985094	58	85577	TRUE	0.492	0.118747066383482	FALSE
ENSG00000204520	CTTCATGACGGGCTGGCCCT	chr6:33051226-33051462	27	85608	TRUE	0.492	-0.149731094174727	FALSE
ENSG00000204520	CTGCTGAGTCTCCGAGGAGC	chr6:33073469-33073887	32	85603	TRUE	0.492	0.182854389041955	FALSE
ENSG00000204520	AGAGACCCCTCCTAAGACGC	chr6:33199885-33200000	37	85598	TRUE	0.492	-0.167049454903621	FALSE
ENSG00000204525	AGGCTGCCGTCACTAGCCTG	chr11:5269651-5269865	112	253641	TRUE	0.492	0.0572393555488691	FALSE
ENSG00000204525	CTCTGGCCATCGGTGTAGAG	chr6:29737737-29738687	126	253627	TRUE	0.492	0.0589696851619532	FALSE
ENSG00000204525	CAGCTCATCGCACAGGTTCC	chr6:29847861-29848382	188	253565	TRUE	0.492	-0.0258478435560079	FALSE
ENSG00000204525	CGCAGTCCTGAGAACGCGCT	chr6:29976370-29977471	256	253497	TRUE	0.492	0.0277563990369925	FALSE
ENSG00000204525	CGTCACTCATATTAGCCAGC	chr6:30037221-30037673	64	253689	TRUE	0.492	0.0745659354466226	FALSE
ENSG00000204525	GGAACTAGTTTGTCCAATAC	chr6:30162341-30162709	125	253628	TRUE	0.492	0.0485164813771695	FALSE
ENSG00000204525	GACGGCCTCCCGGCGGTTCT	chr6:30171513-30172632	180	253573	TRUE	0.492	0.0382225399261769	FALSE
ENSG00000204525	CCCTCTACTGACAAAGCTTC	chr6:30219237-30219674	125	253628	TRUE	0.492	-0.0705508286677787	FALSE
ENSG00000204525	ACTTATTTGAGAGAGGAGGT	chr6:30319613-30319898	50	253703	TRUE	0.492	0.0885604022943851	FALSE
ENSG00000204525	TCATGAAACCCCGAGCTTGC	chr6:30480607-30480869	149	253604	TRUE	0.492	0.0446103706322605	FALSE
ENSG00000204525	AGGAGGGCTTGGCTCCTGTT	chr6:30766589-30766750	115	253638	TRUE	0.492	-0.0276994107409561	FALSE
ENSG00000204525	CTCTTGGGCAGCTGCAAGAC	chr6:30799159-30799421	121	253632	TRUE	0.492	-0.0602615051989357	FALSE
ENSG00000204525	GTGAGGACACGCTAGTGCCT	chr6:30844084-30844576	205	253548	TRUE	0.492	-0.0406064138235012	FALSE
ENSG00000204525	TAGAGCCAGCCCAACCTCGA	chr6:30847422-30848551	102	253651	TRUE	0.492	0.0307787858381401	FALSE
ENSG00000204525	ATTCTGGCTAGGAGCGGGAG	chr6:30872366-30873391	197	253556	TRUE	0.492	-0.0371950767111313	FALSE
ENSG00000204525	AGAAGGCTGCTCACAGGGAC	chr6:30972056-30972234	137	253616	TRUE	0.492	0.045448099890784	FALSE
ENSG00000204525	GCTCTGCTCAACCACCCTTG	chr6:30974157-30976681	101	253652	TRUE	0.492	0.0638887727386517	FALSE
ENSG00000204525	TGATGCTAAGGCACATCAGA	chr6:30981874-30982979	167	253586	TRUE	0.492	0.0552827649699648	FALSE
ENSG00000204525	TGAGAAAGTCACCATCAGCC	chr6:31092821-31093433	91	253662	TRUE	0.492	0.0780425517593466	FALSE
ENSG00000204525	TCCTGGCCCACTCCCAGTAG	chr6:31125080-31125417	273	253480	TRUE	0.492	-0.0173496375636462	FALSE
ENSG00000204525	ACGTTCGGGAAGAGTCGGTT	chr6:31157866-31159144	55	253698	TRUE	0.492	0.0549222105279292	FALSE
ENSG00000204525	GGCTGGCTGCACCTATCGCT	chr6:31159254-31159656	267	253486	TRUE	0.492	-0.0468863197084861	FALSE
ENSG00000204525	ACGCCCTCCAGTGTTTGTGT	chr6:31389100-31389716	163	253590	TRUE	0.492	-0.0488961592595722	FALSE
ENSG00000204525	GTGGCAGTGATTGGAAGGAC	chr6:31396975-31397224	175	253578	TRUE	0.492	0.037075829398225	FALSE
ENSG00000204525	GAGTAACCGCTACTCCTGCC	chr6:31414179-31414776	110	253643	TRUE	0.492	-0.057264849573881	FALSE
ENSG00000204525	TCACGCACAGTAGTATAATG	chr6:31563051-31563662	423	253330	TRUE	0.492	-0.0237660733457878	FALSE
ENSG00000204525	TGGCCCTGTCTTCGTTAAGG	chr6:31574156-31574793	334	253419	TRUE	0.492	0.0176759347953892	FALSE
ENSG00000204525	TATTTGTTTCATGCGCACAC	chr6:31613382-31615931	77	253676	TRUE	0.492	-0.0548794134367219	FALSE
ENSG00000204525	CGAAGAATGCCTACGCTGCG	chr6:31619900-31621361	188	253565	TRUE	0.492	0.0293245831682603	FALSE
ENSG00000204525	GCAGAATAGGGATGGTCTAG	chr6:31639340-31639728	185	253568	TRUE	0.492	0.0220415953069861	FALSE
ENSG00000204525	CGCCATCTTGTGACCGGACT	chr6:31680584-31681602	133	253620	TRUE	0.492	-0.0292008182678352	FALSE
ENSG00000204525	ACATGAGTGCAGATGGACGG	chr6:31687457-31687620	134	253619	TRUE	0.492	0.0587436473187304	FALSE
ENSG00000204525	GCGAGCTCATATACTACGAT	chr6:31728778-31730584	191	253562	TRUE	0.492	-0.0468702770984097	FALSE
ENSG00000204525	GGGGAAGGATTGTGCACCTG	chr6:31749537-31749955	104	253649	TRUE	0.492	-0.0481442043922993	FALSE
ENSG00000204525	GTGAGTATCAGCCCAACAAG	chr6:31762763-31764032	119	253634	TRUE	0.492	0.0444448958621737	FALSE
ENSG00000204525	TCAGCATTAACTAGCTCACG	chr6:31840063-31840910	129	253624	TRUE	0.492	-0.0406856241910836	FALSE
ENSG00000204525	CTCGCCCACGTGACCCGGGG	chr6:31896953-31898663	70	253683	TRUE	0.492	-0.0736860771539205	FALSE
ENSG00000204525	CATGAAACCCCAGGTAGAGT	chr6:31937857-31939856	110	253643	TRUE	0.492	0.0718977568137351	FALSE
ENSG00000204525	GTTCTAGGAAAGTCCAATAT	chr6:31937857-31939856	133	253620	TRUE	0.492	-0.0474284140060881	FALSE
ENSG00000204525	TCCAGTTTAACCCAACCATG	chr6:32212080-32212272	156	253597	TRUE	0.492	-0.0396433822701097	FALSE
ENSG00000204525	TAACTCGTGGGCCCGGGAAA	chr6:32244547-32245969	198	253555	TRUE	0.492	0.0385419409932108	FALSE
ENSG00000204525	TGAAGGCACTGCAATCTTTC	chr6:32530041-32530840	353	253400	TRUE	0.492	-0.0369951610678134	FALSE
ENSG00000204525	GACCCGGGCGGAGTTGGACA	chr6:32664796-32665308	188	253565	TRUE	0.492	0.0529908575313289	FALSE
ENSG00000204525	AGCCCAGGCTGCATACATCC	chr6:32940624-32941835	210	253543	TRUE	0.492	-0.0330495248377565	FALSE
ENSG00000204525	AACTGTTAGGCCTGTAGACC	chr6:32982865-32983834	174	253579	TRUE	0.492	-0.0489871049516624	FALSE
ENSG00000204525	CTGGGACTTTGCCCCTGAAA	chr6:33170110-33170273	207	253546	TRUE	0.492	-0.0440994740565097	FALSE
ENSG00000204525	TGCCTCACTGCTGTAACCTT	chr6:33170110-33170273	175	253578	TRUE	0.492	-0.0385508615679608	FALSE
ENSG00000204525	GTGGCAAGAGGCTCGACTCC	chr6:33184979-33185475	83	253670	TRUE	0.492	-0.0620962417858633	FALSE
ENSG00000204528	GGAACTAGTTTGTCCAATAC	chr6:30162341-30162709	3	3658	TRUE	0.492	0.614290942593267	FALSE
ENSG00000204528	AGCGTCCTCTGGTGGGAGGG	chr6:30684704-30684912	4	3657	TRUE	0.492	-0.546613453676219	FALSE
ENSG00000204528	TGCAGGGTGACCTATGCCCA	chr6:30757410-30757958	4	3657	TRUE	0.492	0.468192794928877	FALSE
ENSG00000204528	GTGGGATTCGAGAACATGTA	chr6:30763624-30764557	4	3657	TRUE	0.492	0.391059867876431	FALSE
ENSG00000204528	GCTGGTATTACCTAAGTGCG	chr6:30844980-30845510	3	3658	TRUE	0.492	0.485884751003179	FALSE
ENSG00000204528	AAGGATGATATCATTATGCT	chr6:31087560-31087877	3	3658	TRUE	0.492	0.598979186677925	FALSE
ENSG00000204528	GAAACGGAATAACGGCACTT	chr6:31493799-31494553	3	3658	TRUE	0.492	0.527266932580452	FALSE
ENSG00000204528	GGACGCGTAGGTCCCGAAGT	chr6:31660259-31661159	3	3658	TRUE	0.492	0.601801351310304	FALSE
ENSG00000204528	CCTCATAGCCGCTCGCTATG	chr6:31794259-31796391	6	3655	TRUE	0.492	0.412384399943813	FALSE
ENSG00000204528	CCAGGCGGCGACACCTAGGG	chr6:32254668-32256056	5	3656	TRUE	0.492	0.346956843542112	FALSE
ENSG00000204528	TGCAACGCCCTCTACAGTCC	chr6:32692104-32692347	4	3657	TRUE	0.492	0.313354394243653	FALSE
ENSG00000204528	CCAGCTCCCGTCAAAGAAGA	chr6:33125958-33126566	4	3657	TRUE	0.492	0.585807622519628	FALSE
ENSG00000204528	TCTTGGACACCTAACCCGGA	chr6:33161357-33162470	3	3658	TRUE	0.492	-0.609776542325787	FALSE
ENSG00000204531	CGGGCTTGCAGCTTTCACGC	chr4:112515941-112516776	167	263018	TRUE	0.492	-0.0165253858066805	FALSE
ENSG00000204531	AGGAACCTATAAGAGTTCTT	chr6:30091888-30092343	97	263088	TRUE	0.492	-0.0228111879106185	FALSE
ENSG00000204531	ACAGTCCAGAGGGGCTAAAC	chr6:30121511-30121989	269	262916	TRUE	0.492	0.00777288263115494	FALSE
ENSG00000204531	GCATCGCCCTGGATTATGAA	chr6:30185925-30186543	233	262952	TRUE	0.492	0.00342050368646341	FALSE
ENSG00000204531	ATCATGGTACTCGAAGCCCA	chr6:30308057-30310057	125	263060	TRUE	0.492	0.00551837205025763	FALSE
ENSG00000204531	CCCCCTTTCCCTCTATAGGG	chr6:30614891-30615577	160	263025	TRUE	0.492	-0.0127554236433411	FALSE
ENSG00000204531	GGACAGAGTACAAAACCATA	chr6:30767368-30767935	218	262967	TRUE	0.492	0.0126321608350972	FALSE
ENSG00000204531	AGGAAAACGCCAGGGTTGCA	chr6:30779094-30779523	144	263041	TRUE	0.492	0.0081945742353664	FALSE
ENSG00000204531	GGCCTTCTCGCCGCGCGTTC	chr6:30883795-30886796	190	262995	TRUE	0.492	-0.00998389810232414	FALSE
ENSG00000204531	CATTGGCCACGCACTCACGG	chr6:30915349-30915863	169	263016	TRUE	0.492	-0.0108005018396851	FALSE
ENSG00000204531	GCCGTTTCTGGGAGCACTTC	chr6:30935143-30935338	170	263015	TRUE	0.492	0.020125790167012	FALSE
ENSG00000204531	CAAGGCTAGTGGGTGGGACT	chr6:31170419-31170828	126	263059	TRUE	0.492	-0.0199381239961269	FALSE
ENSG00000204531	TTGCCTAATGGTGGTGGCAA	chr6:31170419-31170828	233	262952	TRUE	0.492	-0.00581489465783758	FALSE
ENSG00000204531	AGAACACACCTGACCTACCC	chr6:31486082-31486696	198	262987	TRUE	0.492	-0.0205922063754098	FALSE
ENSG00000204531	CCCTCACCACCAAAAAATAA	chr6:31517213-31517602	143	263042	TRUE	0.492	-0.0144911741837834	FALSE
ENSG00000204531	CCGGACAAAGTATCGGGGAA	chr6:31609362-31610490	99	263086	TRUE	0.492	-0.0155197098532129	FALSE
ENSG00000204531	CCTTCCCTCATCACTATGAT	chr6:31628282-31630281	102	263083	TRUE	0.492	0.0161349636826644	FALSE
ENSG00000204531	CCATGTTTGTGGACCGGCGG	chr6:31691466-31692043	198	262987	TRUE	0.492	0.0142517445443335	FALSE
ENSG00000204531	GCGAGCTCATATACTACGAT	chr6:31728778-31730584	198	262987	TRUE	0.492	0.0153015433524573	FALSE
ENSG00000204531	ATTACCGTACATGGAGATGG	chr6:31747177-31747395	286	262899	TRUE	0.492	0.0163385029752989	FALSE
ENSG00000204531	CCATAGGACGCGCTCCATCC	chr6:31775257-31778081	142	263043	TRUE	0.492	-0.0099242734287488	FALSE
ENSG00000204531	AGGGCCTCATCGGACCATTA	chr6:31776485-31778192	124	263061	TRUE	0.492	-0.0188914545025254	FALSE
ENSG00000204531	ATGAGGCCGCAGACCCTCAC	chr6:31852624-31853075	209	262976	TRUE	0.492	0.0103623615811559	FALSE
ENSG00000204531	CACTTGTAACACTATACCCA	chr6:31948750-31949416	156	263029	TRUE	0.492	-0.0147544995971307	FALSE
ENSG00000204531	CTCGCCTGAAGGCGTCGACC	chr6:32087237-32088177	66	263119	TRUE	0.492	0.0232641053344924	FALSE
ENSG00000204531	AAGTCCCCCGAACGCTGAGT	chr6:32152952-32155097	163	263022	TRUE	0.492	0.0138996212545539	FALSE
ENSG00000204531	TCTGATTCTATCAGGGACGG	chr6:32244547-32245969	130	263055	TRUE	0.492	0.02136908159319	FALSE
ENSG00000204531	CTATGCGGAAGCCACCCTGG	chr6:32402860-32403151	260	262925	TRUE	0.492	-0.00594736463470902	FALSE
ENSG00000204531	CTCTGGAACAGAGCTCTTAA	chr6:32622509-32622789	103	263082	TRUE	0.492	-0.0167562990529175	FALSE
ENSG00000204531	GCAATGTAGATCCAGCCCCC	chr6:32622509-32622789	138	263047	TRUE	0.492	-0.023337573044846	FALSE
ENSG00000204531	CAAGACATAACTGAGACGAA	chr6:32666396-32666894	108	263077	TRUE	0.492	-0.024685854976803	FALSE
ENSG00000204531	TATTCTGAATTCAGGGTATG	chr6:32868045-32868528	53	263132	TRUE	0.492	0.0140048878420869	FALSE
ENSG00000204531	AGAGGCCGCTTAACTCCCTA	chr6:32893821-32895308	253	262932	TRUE	0.492	0.0103762159399512	FALSE
ENSG00000204531	TCGGGACTACCTTGATTGGA	chr6:32982865-32983834	118	263067	TRUE	0.492	0.0207758844527763	FALSE
ENSG00000204531	TTCTTGTCTCCACACGTTAA	chr6:32984455-32985094	96	263089	TRUE	0.492	-0.012195526915515	FALSE
ENSG00000204536	GGCTACTATCACAAGCCTGT	chr11:5254682-5254782	78	145130	TRUE	0.492	-0.1126294119521	FALSE
ENSG00000204536	TCTAGAAACGCGACGCCCAA	chr6:29723163-29724697	43	145165	TRUE	0.492	0.115740121650226	FALSE
ENSG00000204536	TCACGAGACCTGAAGCTCCC	chr6:29758038-29758251	61	145147	TRUE	0.492	0.100167152351087	FALSE
ENSG00000204536	ATGGGTACACAGCTGCGACG	chr6:29956599-29956842	73	145135	TRUE	0.492	0.0808040611923138	FALSE
ENSG00000204536	AAAGGCACCGTTCCTCTCCG	chr6:29964667-29966468	91	145117	TRUE	0.492	0.0765511883779318	FALSE
ENSG00000204536	TGCACTGTCACCCCCCTCTG	chr6:29982251-29982430	69	145139	TRUE	0.492	-0.0861825633866727	FALSE
ENSG00000204536	GGAGTAAGTGATCTGCGCCC	chr6:30006570-30007933	120	145088	TRUE	0.492	-0.0649018927932938	FALSE
ENSG00000204536	GATTGTTTGTGGTCGGCTAC	chr6:30013249-30013883	53	145155	TRUE	0.492	-0.0785739780528905	FALSE
ENSG00000204536	CGGAACAGGGAGTGGTGGTA	chr6:30156222-30156550	44	145164	TRUE	0.492	-0.115222728171264	FALSE
ENSG00000204536	GTAGGCACTCTTGTACAGGC	chr6:30185925-30186543	34	145174	TRUE	0.492	0.141940379176163	FALSE
ENSG00000204536	TCAACTAGTGGATTCCGGCG	chr6:30453099-30454130	80	145128	TRUE	0.492	0.0932268006036292	FALSE
ENSG00000204536	CGGCATCGTGTCTGCGGCAA	chr6:30555370-30557804	151	145057	TRUE	0.492	0.0463613520251355	FALSE
ENSG00000204536	CTATTTCCGCTTCCGGCGGC	chr6:30570784-30571978	36	145172	TRUE	0.492	-0.122045374918724	FALSE
ENSG00000204536	GTGGGGACATACTCAACGCC	chr6:30646459-30646765	68	145140	TRUE	0.492	0.0821527330320698	FALSE
ENSG00000204536	AAGGCCAGTTCAACCATTTA	chr6:30725419-30726603	139	145069	TRUE	0.492	0.0595939823494127	FALSE
ENSG00000204536	CCCTAATTTAGAGTCCCCCT	chr6:30730066-30731526	79	145129	TRUE	0.492	-0.101422748324632	FALSE
ENSG00000204536	AGACACTTTGCAGTGGATGC	chr6:30767368-30767935	61	145147	TRUE	0.492	0.0884295280517338	FALSE
ENSG00000204536	GGAATACTTCACAGGCTCCG	chr6:30768976-30769922	47	145161	TRUE	0.492	0.113474635985736	FALSE
ENSG00000204536	TTTACACGCATACCCAATCT	chr6:30790763-30791280	115	145093	TRUE	0.492	-0.0782343466158135	FALSE
ENSG00000204536	GCCTGTAATCTCATTACACT	chr6:30876743-30877052	176	145032	TRUE	0.492	0.0420078444336199	FALSE
ENSG00000204536	CTTGCAGGATTAGCCAACTC	chr6:31058176-31058760	59	145149	TRUE	0.492	-0.1164922878432	FALSE
ENSG00000204536	CCGTTGGGCTTCCATAAAAG	chr6:31083575-31084324	76	145132	TRUE	0.492	-0.0890620542724866	FALSE
ENSG00000204536	CAGCCTGGGAGTTCAGTGGG	chr6:31092821-31093433	44	145164	TRUE	0.492	0.135808700668114	FALSE
ENSG00000204536	CCCTGCCCGTGCCCGTGCAT	chr6:31122864-31123588	113	145095	TRUE	0.492	0.0707480875102216	FALSE
ENSG00000204536	GGTAGATCCGAAACGGGGCT	chr6:31157866-31159144	96	145112	TRUE	0.492	-0.0830250066194628	FALSE
ENSG00000204536	GGTGCCATTTACACTCCTTA	chr6:31164051-31164328	121	145087	TRUE	0.492	-0.0750386189606295	FALSE
ENSG00000204536	CCCCATCTCCTATAGGTCGC	chr6:31355791-31357656	35	145173	TRUE	0.492	-0.13207619288147	FALSE
ENSG00000204536	GCCTGTTGCCAGGCGAACCG	chr6:31374058-31374433	112	145096	TRUE	0.492	-0.0867829538349129	FALSE
ENSG00000204536	CACAGTGTTACTGCATGGGT	chr6:31396975-31397224	55	145153	TRUE	0.492	0.107247714622611	FALSE
ENSG00000204536	GGGTTGCCGCGAGCGCTGTG	chr6:31497782-31499781	111	145097	TRUE	0.492	0.0756779689952378	FALSE
ENSG00000204536	CATCAATGAGAGGCGGCGCT	chr6:31541111-31542661	91	145117	TRUE	0.492	0.0842322974444159	FALSE
ENSG00000204536	TGAGATGGGCCTTTCAACCA	chr6:31551431-31551649	105	145103	TRUE	0.492	0.0778423604360895	FALSE
ENSG00000204536	CAGCTGTCTACTGCAGCGCT	chr6:31563051-31563662	95	145113	TRUE	0.492	-0.0793432503591909	FALSE
ENSG00000204536	TCGGTTTCTTCTCCATCGCG	chr6:31573932-31575931	82	145126	TRUE	0.492	0.0852518060994284	FALSE
ENSG00000204536	TCTTGGGAATGCGATCCTAA	chr6:31580307-31582306	62	145146	TRUE	0.492	-0.11085406669227	FALSE
ENSG00000204536	CAGGCTAGCTAAGCGTGTGA	chr6:31592513-31593395	82	145126	TRUE	0.492	0.0905868453765482	FALSE
ENSG00000204536	CAGGGCGGATCTGGTGATCA	chr6:31658396-31658559	49	145159	TRUE	0.492	0.117137714238875	FALSE
ENSG00000204536	GATAGAGTTCATAGCTATGG	chr6:31749537-31749955	81	145127	TRUE	0.492	0.072605424492741	FALSE
ENSG00000204536	CTTAATGAGATCCATGCCTT	chr6:31769615-31770257	112	145096	TRUE	0.492	-0.0778868400904141	FALSE
ENSG00000204536	ATGTCCCTAATGGTCCGATG	chr6:31776485-31778192	150	145058	TRUE	0.492	-0.0657098312067408	FALSE
ENSG00000204536	TTTAGGGTATCAATGTCCTC	chr6:32055182-32057181	64	145144	TRUE	0.492	0.113631471590077	FALSE
ENSG00000204536	AAACTCCTGCCCGCCTGAAG	chr6:32118702-32120068	176	145032	TRUE	0.492	-0.0624713108838651	FALSE
ENSG00000204536	GTTTCGGTAGGAGGGTCTCG	chr6:32129256-32129669	74	145134	TRUE	0.492	0.0851083952164233	FALSE
ENSG00000204536	TAGGGGACCCTTCCAAATAT	chr6:32415294-32416007	89	145119	TRUE	0.492	0.0732590008554066	FALSE
ENSG00000204536	GTGTGTCTGTTTGGACAAAA	chr6:32558427-32558954	130	145078	TRUE	0.492	0.0524074450977666	FALSE
ENSG00000204536	CCTGTGCATATGCTGGGCCA	chr6:32622509-32622789	96	145112	TRUE	0.492	0.0724014148579101	FALSE
ENSG00000204536	AAGGATTTCCTCAAACCGAA	chr6:32967566-32967796	93	145115	TRUE	0.492	-0.0906596848924304	FALSE
ENSG00000204536	CCTCCATCCGAGATCGAAAC	chr6:32971492-32972732	59	145149	TRUE	0.492	-0.108556448549586	FALSE
ENSG00000204536	CCCATCCCCAGGTGGCAGTC	chr6:33029981-33030179	54	145154	TRUE	0.492	0.101989437906492	FALSE
ENSG00000204536	ACCCTAAAAGGGCTGCATAC	chr6:33051226-33051462	162	145046	TRUE	0.492	-0.0698037788781714	FALSE
ENSG00000204536	TGGGAAACTTCATGACGGGC	chr6:33051226-33051462	73	145135	TRUE	0.492	-0.0936316341828289	FALSE
ENSG00000204536	GGACGGGCTCATCTACAACC	chr6:33116430-33118817	120	145088	TRUE	0.492	0.0514760905232373	FALSE
ENSG00000204536	CTTCCAGTATTCCCTGTCAG	chr6:33183035-33183424	100	145108	TRUE	0.492	-0.0796770589853202	FALSE
ENSG00000204536	CCTCTTAAACCTCAGGACTT	chr6:33199885-33200000	67	145141	TRUE	0.492	0.0990360538466039	FALSE
ENSG00000204538	TTGGACTGCGGCGGCCATGG	chr6:29934071-29934293	20	35276	TRUE	0.492	-0.249779010611653	FALSE
ENSG00000204538	CTGTACAAACAGCTGATCAG	chr6:29967104-29967966	37	35259	TRUE	0.492	0.145401585008106	FALSE
ENSG00000204538	CCCGTCAAAGACTAGAGCGA	chr6:29976370-29977471	7	35289	TRUE	0.492	-0.454145747774503	FALSE
ENSG00000204538	GTTAAGAGCCTAAGCACTAA	chr6:30013249-30013883	13	35283	TRUE	0.492	-0.349433469029047	FALSE
ENSG00000204538	GTCAGCCTAGGCTCAGGCTT	chr6:30041957-30042353	18	35278	TRUE	0.492	-0.259905400489691	FALSE
ENSG00000204538	CCCAGAAGGGTGATGCAGAT	chr6:30147145-30147402	23	35273	TRUE	0.492	-0.206878343466901	FALSE
ENSG00000204538	AAAGGCTGCACAGCCTCGTC	chr6:30238308-30239117	21	35275	TRUE	0.492	0.218880205725007	FALSE
ENSG00000204538	TCCTCACTGGCAGACCTGGT	chr6:30646459-30646765	39	35257	TRUE	0.492	0.157543757314085	FALSE
ENSG00000204538	TCTCCCTTCCTGTGGGGACC	chr6:30711844-30712032	19	35277	TRUE	0.492	0.226497864452788	FALSE
ENSG00000204538	GAGTGAACTGCCACGCCTAC	chr6:30716974-30717822	30	35266	TRUE	0.492	-0.229223205693887	FALSE
ENSG00000204538	AGGGCCGGAAGATTATCTGC	chr6:30757410-30757958	24	35272	TRUE	0.492	0.163369723381259	FALSE
ENSG00000204538	ACAGCTTCCACTTCCGCTGT	chr6:30768976-30769922	46	35250	TRUE	0.492	0.153166301111919	FALSE
ENSG00000204538	GGAATCTTCGTTATATGACG	chr6:30821832-30824781	12	35284	TRUE	0.492	0.228497002234735	FALSE
ENSG00000204538	CTTAGCGGTCGGTCCAGGGT	chr6:30877493-30878082	7	35289	TRUE	0.492	0.395168178476668	FALSE
ENSG00000204538	TGCATCTAAAGCTCCGTTGC	chr6:31068850-31069378	5	35291	TRUE	0.492	-0.407003230238242	FALSE
ENSG00000204538	TGAGACCAAGATAAGTTGAC	chr6:31086852-31087115	34	35262	TRUE	0.492	0.153989341483118	FALSE
ENSG00000204538	TCTCACCCGGTCCAATGCAC	chr6:31122864-31123588	14	35282	TRUE	0.492	-0.246812050470402	FALSE
ENSG00000204538	ACGGTCACCTTGACGGCTAA	chr6:31127937-31128440	35	35261	TRUE	0.492	0.153032605253115	FALSE
ENSG00000204538	GTGGGACCCAAGCACATGAG	chr6:31131382-31133381	15	35281	TRUE	0.492	-0.276666374711641	FALSE
ENSG00000204538	GCTCCCTGAACCGCCTAGAA	chr6:31137292-31138485	27	35269	TRUE	0.492	0.213558748952742	FALSE
ENSG00000204538	ACGCGGGTGCTGAGTAGTAG	chr6:31180225-31181002	44	35252	TRUE	0.492	0.12413938665355	FALSE
ENSG00000204538	CGTAGCAGCTCCAGTCCAAT	chr6:31180225-31181002	38	35258	TRUE	0.492	-0.171000167050405	FALSE
ENSG00000204538	TGAGCGAGAAGCACGATCCC	chr6:31180225-31181002	30	35266	TRUE	0.492	0.194813436225434	FALSE
ENSG00000204538	CTCTAAGTCTGCTAAGTAGT	chr6:31374058-31374433	18	35278	TRUE	0.492	0.284537558693891	FALSE
ENSG00000204538	GAGGAGAGCACGCAAGGAAT	chr6:31395558-31396207	29	35267	TRUE	0.492	0.180014455448194	FALSE
ENSG00000204538	TAATATCCACGGAGAGGGTG	chr6:31467054-31467436	23	35273	TRUE	0.492	0.216337879934273	FALSE
ENSG00000204538	GGCCAAAGCTTACCTAAACA	chr6:31541761-31541994	14	35282	TRUE	0.492	-0.350383321993293	FALSE
ENSG00000204538	TCAGCTGGCCTAGGGTAGCC	chr6:31613382-31615931	14	35282	TRUE	0.492	0.271571657164321	FALSE
ENSG00000204538	CCTGCCAAGAGACGCAAGGT	chr6:31638882-31641381	23	35273	TRUE	0.492	-0.205493547823842	FALSE
ENSG00000204538	GAGCTATCTCCTGGGCCGTG	chr6:31663939-31664258	15	35281	TRUE	0.492	-0.305807277543632	FALSE
ENSG00000204538	CCGGGTTCAGTTTCCCGCGC	chr6:31664701-31666410	12	35284	TRUE	0.492	-0.269218289130155	FALSE
ENSG00000204538	CGTGCACGACTCGCCCCACA	chr6:31739606-31740673	16	35280	TRUE	0.492	0.225759787605768	FALSE
ENSG00000204538	AAAAGCCAAAGGGTAACAGT	chr6:31749537-31749955	8	35288	TRUE	0.492	-0.344658199997688	FALSE
ENSG00000204538	CTACAGGTATAAAAGGTACC	chr6:31919609-31920093	6	35290	TRUE	0.492	0.430270799230853	FALSE
ENSG00000204538	GCCCTCCCGCTTGGATGTTC	chr6:31945771-31946245	34	35262	TRUE	0.492	0.130011797226293	FALSE
ENSG00000204538	ATCGAGACCGGGAACGGGAC	chr6:31952857-31954856	22	35274	TRUE	0.492	0.231575794809253	FALSE
ENSG00000204538	TCCAGTTTAACCCAACCATG	chr6:32212080-32212272	21	35275	TRUE	0.492	0.166460272348089	FALSE
ENSG00000204538	GCTTGAGCACTTGCCAAGAC	chr6:32288494-32288971	7	35289	TRUE	0.492	-0.418735727839709	FALSE
ENSG00000204538	CCTCCCTATTACCACGTCAG	chr6:32397672-32397840	47	35249	TRUE	0.492	0.144769158823859	FALSE
ENSG00000204538	ACCCTTTACCTGGCTCATGA	chr6:32614485-32614951	10	35286	TRUE	0.492	0.297418938419665	FALSE
ENSG00000204538	TTCTCTGGGCTAGTGATATG	chr6:32800117-32800295	18	35278	TRUE	0.492	-0.218163015912623	FALSE
ENSG00000204538	CCGCTAGGCCGCGGGTAGTG	chr6:32968139-32970511	38	35258	TRUE	0.492	0.188740718853967	FALSE
ENSG00000204538	TATATGGGCATGGCGTGATG	chr6:33062023-33062329	29	35267	TRUE	0.492	-0.192289182231522	FALSE
ENSG00000204538	AGCCCACAGGGACGTTCTCC	chr6:33172538-33173310	9	35287	TRUE	0.492	0.264932295233526	FALSE
ENSG00000204538	CCATGCAGCAAGGCGCCGTC	chr6:33192035-33193499	16	35280	TRUE	0.492	0.211002323072039	FALSE
ENSG00000204540	CTGGAGGAGAAACCCTGGGA	chr11:5254487-5254795	3	5576	TRUE	0.492	-0.508351671357576	FALSE
ENSG00000204540	TTCTGAGTGCTCTCCGGGAC	chr6:29702283-29703026	4	5575	TRUE	0.492	0.472346215458264	FALSE
ENSG00000204540	ACAGCACTTACCTCTCGGGC	chr6:29834676-29835312	3	5576	TRUE	0.492	0.588023472698547	FALSE
ENSG00000204540	ACGGCTCTTCTGCCCCGGTC	chr6:29863832-29864500	3	5576	TRUE	0.492	-0.585767061039751	FALSE
ENSG00000204540	TCACAGGAGCAGGACCACTG	chr6:29924848-29925041	6	5573	TRUE	0.492	0.335746048447596	FALSE
ENSG00000204540	CGTTTGTCACAGGAGGAGCG	chr6:30006203-30006475	4	5575	TRUE	0.492	0.37444747483852	FALSE
ENSG00000204540	GCGTCCTTGAAACCAGCGCT	chr6:30091888-30092343	3	5576	TRUE	0.492	-0.587695812487055	FALSE
ENSG00000204540	CCTCCCTCCAGTGGTGAGAT	chr6:30447259-30447756	4	5575	TRUE	0.492	0.432676322161681	FALSE
ENSG00000204540	CCTCCCTGGCGTTTCCTCGC	chr6:30463701-30464128	3	5576	TRUE	0.492	0.602530322717725	FALSE
ENSG00000204540	GCCTGTGAAGAAGCTGCTAG	chr6:30652776-30653012	8	5571	TRUE	0.492	0.303232546663175	FALSE
ENSG00000204540	CGCGCGGTTACAGTGTAGCG	chr6:30721303-30721829	4	5575	TRUE	0.492	0.563813192879163	FALSE
ENSG00000204540	GTGGGATTCGAGAACATGTA	chr6:30763624-30764557	3	5576	TRUE	0.492	-0.615036756813569	FALSE
ENSG00000204540	CTTTATGAAGCCAGCCTGCA	chr6:30818556-30818778	8	5571	TRUE	0.492	0.327292459272954	FALSE
ENSG00000204540	ACCGCCGTACTTAGCAGAAG	chr6:30907744-30908674	4	5575	TRUE	0.492	0.459293959972364	FALSE
ENSG00000204540	AAGCCCTCTCGTACCCACCA	chr6:30915349-30915863	3	5576	TRUE	0.492	-0.665751143616508	FALSE
ENSG00000204540	CGGTGCTTCTCTTCAGATTG	chr6:31042790-31043131	5	5574	TRUE	0.492	0.506947202902498	FALSE
ENSG00000204540	TCTGAAGAGAAGCACCGCTA	chr6:31042790-31043131	6	5573	TRUE	0.492	0.360164590022601	FALSE
ENSG00000204540	CCTCCAGAGATGGGGCCAAT	chr6:31057464-31057857	7	5572	TRUE	0.492	0.348437401675154	FALSE
ENSG00000204540	TCCGCGGTAAGAGTTGTCAT	chr6:31115782-31118256	3	5576	TRUE	0.492	-0.709879105962155	FALSE
ENSG00000204540	GGCTGATGCACATACGCGCA	chr6:31133357-31133579	5	5574	TRUE	0.492	0.464295737346196	FALSE
ENSG00000204540	TTGAGTCTTGAGTCCGGGGT	chr6:31200382-31203181	6	5573	TRUE	0.492	0.392224654515123	FALSE
ENSG00000204540	CATCCTGCACTCAACATGGA	chr6:31204790-31205139	4	5575	TRUE	0.492	-0.490286175568807	FALSE
ENSG00000204540	GAAGATGTCCCAGTTGGCGA	chr6:31592513-31593395	5	5574	TRUE	0.492	0.398182911247529	FALSE
ENSG00000204540	GAGACTGCTGGAACCGCATG	chr6:31663939-31664258	5	5574	TRUE	0.492	0.426986725573062	FALSE
ENSG00000204540	GGTTTCATAACCCAAGCACT	chr6:31674960-31675298	3	5576	TRUE	0.492	0.595902656741046	FALSE
ENSG00000204540	ACCTCAGAACAGCGCAACGG	chr6:31728778-31730584	4	5575	TRUE	0.492	-0.592843959045964	FALSE
ENSG00000204540	GACAGTTGCACCTTGTCACC	chr6:31840063-31840910	4	5575	TRUE	0.492	-0.479635482584807	FALSE
ENSG00000204540	GTGACTGGTATGGGCCACGC	chr6:31874908-31875284	4	5575	TRUE	0.492	-0.524008485146563	FALSE
ENSG00000204540	CAGGTGCCATTCTCAGCTGG	chr6:31882412-31882682	7	5572	TRUE	0.492	0.354495448017844	FALSE
ENSG00000204540	GAATCATACTGTACATGTTC	chr6:31908818-31909158	3	5576	TRUE	0.492	0.61864863345493	FALSE
ENSG00000204540	GCTCCCTACTCAGTATGAAT	chr6:31983861-31984064	3	5576	TRUE	0.492	-0.632717261016285	FALSE
ENSG00000204540	TAAACGCAGGACTAGCATTA	chr6:32103307-32106706	4	5575	TRUE	0.492	0.465940188425895	FALSE
ENSG00000204540	TTGCCGGGCGTCTGTTCCGA	chr6:32152952-32155097	5	5574	TRUE	0.492	0.351045287595155	FALSE
ENSG00000204540	AGATTGACCGCCGTAACAGC	chr6:32195422-32196819	3	5576	TRUE	0.492	0.579774879720419	FALSE
ENSG00000204540	TACTTGAGAAGTTCCAATTG	chr6:32288494-32288971	4	5575	TRUE	0.492	0.498450894547545	FALSE
ENSG00000204540	TGCAGACACAACTACGGGGT	chr6:32521797-32522141	4	5575	TRUE	0.492	-0.560798646373327	FALSE
ENSG00000204540	CTGAATTCAGGGTATGAGGT	chr6:32868045-32868528	3	5576	TRUE	0.492	0.441556989963503	FALSE
ENSG00000204560	AAGAAGCGGAAGGGAAGTAA	chr2:209424033-209424313	79	110246	TRUE	0.492	0.104775968370007	FALSE
ENSG00000204560	CCTTCAGGAAATTTCCCCTA	chr6:29705703-29706028	86	110239	TRUE	0.492	0.106929223562912	FALSE
ENSG00000204560	ATTGGGGATGCCCCGCCTTA	chr6:29887280-29888879	133	110192	TRUE	0.492	0.0706446661419473	FALSE
ENSG00000204560	GAGGCGACCCGGCCCTCCGT	chr6:29887280-29888879	41	110284	TRUE	0.492	0.120666658005304	FALSE
ENSG00000204560	GACAGAAAAAGTAACTCCTA	chr6:30041957-30042353	13	110312	TRUE	0.492	-0.29222123469571	FALSE
ENSG00000204560	GGGACTTGAGTCTCGAACAG	chr6:30171513-30172632	56	110269	TRUE	0.492	-0.128350758517695	FALSE
ENSG00000204560	AGTACTAAGCCCGCTGCTGC	chr6:30360164-30360578	23	110302	TRUE	0.492	0.164836247030575	FALSE
ENSG00000204560	GTCACGCAAACTAGGTTTGC	chr6:30360164-30360578	39	110286	TRUE	0.492	0.12744951861114	FALSE
ENSG00000204560	CTCACCCTGCCGGCAAGCTC	chr6:30480607-30480869	76	110249	TRUE	0.492	-0.0973870460919629	FALSE
ENSG00000204560	GGAAACACCTGTCGCGGGAC	chr6:30481175-30482541	123	110202	TRUE	0.492	0.0724713971473842	FALSE
ENSG00000204560	CCATATGGACAAATAGGGTC	chr6:30500581-30501186	15	110310	TRUE	0.492	-0.239919221744453	FALSE
ENSG00000204560	CGCGGCTGCCCGACGCTTCA	chr6:30672186-30673296	109	110216	TRUE	0.492	0.0723684317078311	FALSE
ENSG00000204560	CAAATGATCTCTTCTTATGC	chr6:30838353-30838890	38	110287	TRUE	0.492	0.139583423648946	FALSE
ENSG00000204560	GCACTAGAATTACTGTGAGA	chr6:30855845-30856055	85	110240	TRUE	0.492	0.0870638412540982	FALSE
ENSG00000204560	TCATTCTGGCTAGGAGCGGG	chr6:30872366-30873391	51	110274	TRUE	0.492	-0.115782238866288	FALSE
ENSG00000204560	AGCTACAGCCCGTCATACCC	chr6:30882549-30883059	120	110205	TRUE	0.492	0.0764975647051532	FALSE
ENSG00000204560	GCAAGCCCAGACCGCGTCCA	chr6:30913634-30915262	92	110233	TRUE	0.492	0.0734337998028386	FALSE
ENSG00000204560	TCTGAGACACCCCGATTGGC	chr6:30988472-30988856	89	110236	TRUE	0.492	0.0891386731019893	FALSE
ENSG00000204560	TGGGTAGGATACAATATCGA	chr6:31214378-31214740	36	110289	TRUE	0.492	0.128061198283996	FALSE
ENSG00000204560	TGAAGTGTGATATTCGGGAG	chr6:31416045-31417027	92	110233	TRUE	0.492	0.0770965918089614	FALSE
ENSG00000204560	GGAACCCCACTCACCAGCGG	chr6:31497782-31499781	86	110239	TRUE	0.492	-0.101089134437587	FALSE
ENSG00000204560	TCCGGTGGGCCCAGGTTTCA	chr6:31560306-31560752	111	110214	TRUE	0.492	0.0696268157897977	FALSE
ENSG00000204560	AGGTTCGTCGGGGTTTATAG	chr6:31665807-31669106	94	110231	TRUE	0.492	0.0772996854370338	FALSE
ENSG00000204560	CTAGAGCTTGTCGATAGTGA	chr6:31665807-31669106	27	110298	TRUE	0.492	-0.16973977110908	FALSE
ENSG00000204560	TCTTCTTGGCAATACATCAG	chr6:31718391-31718642	150	110175	TRUE	0.492	-0.0816508659346971	FALSE
ENSG00000204560	GCCCGCGAGAAGGTCGGACC	chr6:31739606-31740673	99	110226	TRUE	0.492	0.0794187441129612	FALSE
ENSG00000204560	TCTGACAATGGGAGTGAAGT	chr6:31745203-31745428	71	110254	TRUE	0.492	0.0955518060326527	FALSE
ENSG00000204560	CTGGTTCCCTCTGCCTAGTC	chr6:31791353-31791641	74	110251	TRUE	0.492	0.104829777065656	FALSE
ENSG00000204560	ACCGCCCGGCCACGTTACAA	chr6:31814206-31817021	88	110237	TRUE	0.492	-0.107878124226518	FALSE
ENSG00000204560	TGCCCAGAACTGCATCGGGC	chr6:32002562-32003711	32	110293	TRUE	0.492	-0.154904812483073	FALSE
ENSG00000204560	CCCAGCCAAGTCCCGCTCAC	chr6:32081168-32081577	77	110248	TRUE	0.492	0.106553974842291	FALSE
ENSG00000204560	GCAGCACCACGCGCTCGAAC	chr6:32087237-32088177	47	110278	TRUE	0.492	-0.135990644646976	FALSE
ENSG00000204560	AAACAATTGTCTTGTCAAGT	chr6:32530041-32530840	77	110248	TRUE	0.492	0.094152806062614	FALSE
ENSG00000204560	ACTTCCAGTAGGACCTCGGG	chr6:32829550-32829856	35	110290	TRUE	0.492	-0.159255412281388	FALSE
ENSG00000204560	ATGTGTGCTCACCAGCATGA	chr6:32933624-32934051	57	110268	TRUE	0.492	0.102179073061681	FALSE
ENSG00000204560	CTTCCTATGGACGCAATAAA	chr6:32982865-32983834	82	110243	TRUE	0.492	0.0937978361145068	FALSE
ENSG00000204564	CAAAAAGGGCAGTGCGGATC	chr6:29748405-29749554	57	110610	TRUE	0.492	-0.0951231995858021	FALSE
ENSG00000204564	GGTATGCACCTTCAGTGTGT	chr6:30147145-30147402	81	110586	TRUE	0.492	-0.100164344356726	FALSE
ENSG00000204564	GCCGAACTTCGCCATCCAAT	chr6:30212915-30213890	151	110516	TRUE	0.492	0.060074183516252	FALSE
ENSG00000204564	ATAACGCGACGCGGGGACCT	chr6:30357430-30358526	54	110613	TRUE	0.492	-0.112057669011495	FALSE
ENSG00000204564	CTATCCTTGGTGAGTTCTGA	chr6:30464762-30464931	43	110624	TRUE	0.492	0.119788436627234	FALSE
ENSG00000204564	CCTGGATATGCCAGCGTTCC	chr6:30466076-30467154	32	110635	TRUE	0.492	0.152548225302986	FALSE
ENSG00000204564	GGAAATTGGCTGGATTACCA	chr6:30615799-30616364	80	110587	TRUE	0.492	0.095612604472483	FALSE
ENSG00000204564	GGCGGACCGCTCGGGTACCT	chr6:30646848-30648070	80	110587	TRUE	0.492	0.0985203771549581	FALSE
ENSG00000204564	TCATGTATGTGATCAGAAAT	chr6:30758826-30759331	80	110587	TRUE	0.492	-0.0919990264509665	FALSE
ENSG00000204564	TACTGTCAGACCAACTAGGC	chr6:30768976-30769922	81	110586	TRUE	0.492	0.0978224498135269	FALSE
ENSG00000204564	ACCAGGTGACGTCAGCTATC	chr6:30781581-30782706	44	110623	TRUE	0.492	-0.123890075510369	FALSE
ENSG00000204564	CGCCGCGAAGGCAAACCCCA	chr6:30913634-30915262	100	110567	TRUE	0.492	0.086260762353614	FALSE
ENSG00000204564	AAGCTTCTCGTCATTGTTGG	chr6:30981874-30982979	102	110565	TRUE	0.492	0.0772319700041358	FALSE
ENSG00000204564	ATAGCAAGACAGCGTCTGCA	chr6:31111005-31111190	98	110569	TRUE	0.492	-0.091685549384889	FALSE
ENSG00000204564	CCCGTGCCCGTGCATTGGAC	chr6:31122864-31123588	61	110606	TRUE	0.492	0.111921972388427	FALSE
ENSG00000204564	TGTGTTCTCTTCCGCGCCAT	chr6:31157866-31159144	102	110565	TRUE	0.492	-0.0954099860812785	FALSE
ENSG00000204564	CAACCTGCTGAGATTAGTCG	chr6:31389100-31389716	38	110629	TRUE	0.492	0.125888411835774	FALSE
ENSG00000204564	GTCGTGCATTAGCAAGGGTT	chr6:31441481-31443034	31	110636	TRUE	0.492	-0.11375005737261	FALSE
ENSG00000204564	TCCCACAGCGCCACTGGTGG	chr6:31475434-31475678	102	110565	TRUE	0.492	-0.0928857338355099	FALSE
ENSG00000204564	GTGACTCAACAGCAGGTCAC	chr6:31508898-31509553	40	110627	TRUE	0.492	0.121840280904836	FALSE
ENSG00000204564	CCTGCAGGCAGGTGTATCTC	chr6:31515513-31516701	18	110649	TRUE	0.492	0.19551965056642	FALSE
ENSG00000204564	AAACGAACACAATGGCGCCG	chr6:31541111-31542661	50	110617	TRUE	0.492	0.132262125843567	FALSE
ENSG00000204564	TCGGTTTCTTCTCCATCGCG	chr6:31573932-31575931	64	110603	TRUE	0.492	-0.114676471827656	FALSE
ENSG00000204564	CTCGCAAAGCCTCTAGTCGT	chr6:31682877-31683871	47	110620	TRUE	0.492	0.110406652172296	FALSE
ENSG00000204564	AGGGTGGGAAGGGCCTAGGA	chr6:31687457-31687620	81	110586	TRUE	0.492	-0.0821041978849699	FALSE
ENSG00000204564	ATCCCTAGTAGACATGCTGC	chr6:31706742-31706917	39	110628	TRUE	0.492	0.139001040024646	FALSE
ENSG00000204564	CCCATCCTGTGGGAGATCCG	chr6:31736254-31736691	58	110609	TRUE	0.492	-0.102725008607393	FALSE
ENSG00000204564	TGTCTAGGGTACAGACAGTC	chr6:31752860-31753761	37	110630	TRUE	0.492	-0.131842619860987	FALSE
ENSG00000204564	TAGACACGGGTAGGGCCTCT	chr6:31764314-31764571	50	110617	TRUE	0.492	0.139591825177395	FALSE
ENSG00000204564	AGGGCAGACCTAGGTGTCCC	chr6:31770470-31770715	37	110630	TRUE	0.492	-0.128304723537264	FALSE
ENSG00000204564	ATTACGCAGCCCCAGCGAGT	chr6:31814206-31817021	72	110595	TRUE	0.492	0.0804959057544008	FALSE
ENSG00000204564	CTCGGGTGGCGCAGTTTGTT	chr6:31821242-31822577	62	110605	TRUE	0.492	0.0913337185837	FALSE
ENSG00000204564	TGAGAATTAGGACCATCAAA	chr6:31919609-31920093	68	110599	TRUE	0.492	0.0854848596675497	FALSE
ENSG00000204564	AAGGTCGCCCTCATCTGGTG	chr6:31923019-31923477	179	110488	TRUE	0.492	0.054616738537096	FALSE
ENSG00000204564	GACGCAGTCTATTCGTCCAG	chr6:31945607-31951356	68	110599	TRUE	0.492	0.0956222330122921	FALSE
ENSG00000204564	AAGCGAGCCACCTGATCGCC	chr6:31971319-31972880	76	110591	TRUE	0.492	0.0964892264359443	FALSE
ENSG00000204564	TGTAGGTCCTGTCCATGTCG	chr6:32067157-32069156	57	110610	TRUE	0.492	-0.113137215268266	FALSE
ENSG00000204564	TTGCGGGAGGGTTCCAGGTC	chr6:32071855-32072285	47	110620	TRUE	0.492	-0.114267216974171	FALSE
ENSG00000204564	GTGAGAGCTTGTAGTGCTCG	chr6:32097157-32099156	50	110617	TRUE	0.492	-0.107583253356892	FALSE
ENSG00000204564	GACACGAACCATCCGGTCAC	chr6:32583639-32584799	67	110600	TRUE	0.492	0.0913435808610401	FALSE
ENSG00000204564	TCTATAACCGCGAGGAGTAC	chr6:32761119-32761904	77	110590	TRUE	0.492	0.0932741503696557	FALSE
ENSG00000204564	CCGCCAGCTACGCTCGGCCA	chr6:32837657-32839102	89	110578	TRUE	0.492	0.0788807488762048	FALSE
ENSG00000204564	GGCCGAAAGCTGTCTGTCGT	chr6:32837657-32839102	27	110640	TRUE	0.492	-0.157470683056578	FALSE
ENSG00000204564	CCCCTGTACATGTGGGAGGG	chr6:32857713-32857900	65	110602	TRUE	0.492	-0.116823661907034	FALSE
ENSG00000204564	TGGCTTCTAGACGCTGCTGT	chr6:32866897-32867503	81	110586	TRUE	0.492	0.106318503524538	FALSE
ENSG00000204564	AGGAATGCTACGCGTTTAAT	chr6:33080171-33081452	67	110600	TRUE	0.492	0.100049350366996	FALSE
ENSG00000204564	TCTTTCCCTTCTACGTTTAC	chr6:33123471-33124880	21	110646	TRUE	0.492	0.160075685420738	FALSE
ENSG00000204564	CTCGGAACCTGGGCCATCAG	chr6:33143151-33143611	185	110482	TRUE	0.492	0.0612287745318379	FALSE
ENSG00000204568	TAGAGATGCAAAAAATCTTG	chr11:5269651-5269865	134	230132	TRUE	0.492	0.0449558212137624	FALSE
ENSG00000204568	AGATCACTGTCCCCGTGTTT	chr6:29737737-29738687	176	230090	TRUE	0.492	0.0322633403042549	FALSE
ENSG00000204568	GTGGATGATTGGCTGCGACC	chr6:29827334-29828897	159	230107	TRUE	0.492	-0.0470540679566263	FALSE
ENSG00000204568	GAACATTGAGCGCCTCCAGC	chr6:30160564-30160874	134	230132	TRUE	0.492	-0.0436119389830907	FALSE
ENSG00000204568	AAGAGAGCAAATGTAGACGT	chr6:30308057-30310057	105	230161	TRUE	0.492	-0.0550188392185871	FALSE
ENSG00000204568	AGAATGCGAGAGCAGCGCGG	chr6:30396705-30398221	103	230163	TRUE	0.492	0.0430095317064094	FALSE
ENSG00000204568	CAACAAGCCTGTGATACCTT	chr6:30446257-30448256	68	230198	TRUE	0.492	-0.0621535270187097	FALSE
ENSG00000204568	GGCGGAAGTGACGTCGTGTG	chr6:30625977-30627634	250	230016	TRUE	0.492	0.0355721770015129	FALSE
ENSG00000204568	ACACTTTGCCGGCCTGTTCA	chr6:30819960-30820556	234	230032	TRUE	0.492	0.0322442384818713	FALSE
ENSG00000204568	CAAAAATGTAAATCGCTCAC	chr6:30821832-30824781	100	230166	TRUE	0.492	-0.0510770931409186	FALSE
ENSG00000204568	TCTACAGCCTTTGGACCGGT	chr6:30913634-30915262	115	230151	TRUE	0.492	0.0441129206596682	FALSE
ENSG00000204568	TTGCCTGTGTACTTGAAAAG	chr6:30961427-30961676	100	230166	TRUE	0.492	-0.054612331333862	FALSE
ENSG00000204568	CGCATATTCACTTGAAGTCG	chr6:30988472-30988856	59	230207	TRUE	0.492	0.0616589540736441	FALSE
ENSG00000204568	CATACTATGGGCTGGTTTGG	chr6:31178771-31179009	101	230165	TRUE	0.492	-0.0531683206135607	FALSE
ENSG00000204568	TTTCCGGTGCCATGACTCAG	chr6:31203315-31204537	103	230163	TRUE	0.492	0.0485424838569417	FALSE
ENSG00000204568	CCCCGGCGACCTATAGGAGA	chr6:31355791-31357656	183	230083	TRUE	0.492	0.0267655885270097	FALSE
ENSG00000204568	TTCTTGGGGATTTGTGCGGC	chr6:31474771-31475258	50	230216	TRUE	0.492	0.0802696260465465	FALSE
ENSG00000204568	CGCTCGGCGTCCCTTGGTCT	chr6:31541111-31542661	110	230156	TRUE	0.492	0.0427975312973639	FALSE
ENSG00000204568	CTGCCCACCAGGACCGCCAT	chr6:31548048-31548524	199	230067	TRUE	0.492	0.0387099001549782	FALSE
ENSG00000204568	AGGGCCCTCCCGACGGGCAG	chr6:31637209-31638951	317	229949	TRUE	0.492	-0.0316856571055506	FALSE
ENSG00000204568	GACACCTGGCTATACTCATC	chr6:31674960-31675298	235	230031	TRUE	0.492	-0.0323716627013468	FALSE
ENSG00000204568	CCTCCTAGAGTAGATAGAGT	chr6:31855366-31855668	50	230216	TRUE	0.492	0.0744363149124929	FALSE
ENSG00000204568	TCCTTTCTACCGGCGCCCTT	chr6:31971319-31972880	133	230133	TRUE	0.492	0.0458218819311325	FALSE
ENSG00000204568	AGCGGTCGCCGTCTCGGGGC	chr6:32048173-32048746	75	230191	TRUE	0.492	0.0452538079071814	FALSE
ENSG00000204568	CACCCCCTCCAGAGATACGG	chr6:32113813-32114430	187	230079	TRUE	0.492	-0.0411743565013323	FALSE
ENSG00000204568	GTTTCGGTAGGAGGGTCTCG	chr6:32129256-32129669	111	230155	TRUE	0.492	-0.0463174726412963	FALSE
ENSG00000204568	TAAATTGGAGACCTTTAATC	chr6:32530041-32530840	73	230193	TRUE	0.492	0.0668117476278904	FALSE
ENSG00000204568	AGACTCTTAGTACTTAGTAT	chr6:32609751-32610407	73	230193	TRUE	0.492	-0.0541398652003593	FALSE
ENSG00000204568	CCCAGACAAACCACACTTAC	chr6:32825915-32826883	152	230114	TRUE	0.492	-0.0487531447346208	FALSE
ENSG00000204568	GCTACCTATGACTTGTAATT	chr6:32999970-33000394	94	230172	TRUE	0.492	0.0532674467233163	FALSE
ENSG00000204568	CTGCTTAGCCTCTCGGAACC	chr6:33143151-33143611	108	230158	TRUE	0.492	0.0407280487587278	FALSE
ENSG00000204569	GGCCCCAAGGGTCATATTTC	chr6:29758782-29759248	75	136283	TRUE	0.492	0.0868728631695444	FALSE
ENSG00000204569	CCGGGAAGATCGTAAGTCCT	chr6:29813800-29815780	60	136298	TRUE	0.492	-0.124560110939065	FALSE
ENSG00000204569	TGCGATGTGCAGCGAGGTGC	chr6:29975001-29975708	65	136293	TRUE	0.492	-0.119956719602517	FALSE
ENSG00000204569	CCTGGACTCACAGAAACTCA	chr6:30005570-30005755	138	136220	TRUE	0.492	-0.09241908896849	FALSE
ENSG00000204569	GCCCCTCCCTGCGCAGAACA	chr6:30091888-30092343	142	136216	TRUE	0.492	-0.0940022464729474	FALSE
ENSG00000204569	GTTGAAGATAACACCTAGGT	chr6:30097990-30098183	116	136242	TRUE	0.492	0.0662066957982207	FALSE
ENSG00000204569	TCTACCCCTCCAAAGGGGAC	chr6:30195391-30195892	98	136260	TRUE	0.492	-0.105632125380983	FALSE
ENSG00000204569	AGGCTTTATAAGACATGTCA	chr6:30563246-30563598	59	136299	TRUE	0.492	0.109118035972779	FALSE
ENSG00000204569	AGGATCAGGGCTTGGAACAC	chr6:30652776-30653012	94	136264	TRUE	0.492	-0.0740381733540139	FALSE
ENSG00000204569	CTCGGAGGGGTATTGGTACG	chr6:30678987-30679540	82	136276	TRUE	0.492	-0.0928984280702448	FALSE
ENSG00000204569	CTTGGAGGGATCCCGGAGTC	chr6:30690559-30691273	75	136283	TRUE	0.492	-0.0912991119454302	FALSE
ENSG00000204569	ATCAGAGAAAGGGATCAAGG	chr6:30724917-30725281	53	136305	TRUE	0.492	0.0897822146011312	FALSE
ENSG00000204569	CTGATCCAATCCTCTTCCGC	chr6:30821832-30824781	102	136256	TRUE	0.492	0.0894614014973956	FALSE
ENSG00000204569	ATAGATGCTCACGGAAAATG	chr6:30821835-30822246	162	136196	TRUE	0.492	0.0670648897602382	FALSE
ENSG00000204569	CACTCGGCACGAACTTCCCG	chr6:30840712-30841135	152	136206	TRUE	0.492	0.062874942381042	FALSE
ENSG00000204569	TCTAGCAGCCAAACAAACAT	chr6:30842041-30842500	30	136328	TRUE	0.492	0.165196397788199	FALSE
ENSG00000204569	AGTCCTCCCACCCTCCGTCG	chr6:30847422-30848551	120	136238	TRUE	0.492	0.0949878545131321	FALSE
ENSG00000204569	CTGAATTCCTGAGATTCCGA	chr6:30942337-30943208	45	136313	TRUE	0.492	-0.1153442833644	FALSE
ENSG00000204569	GCCACTCCTTTGAGTGACAG	chr6:31053801-31054266	62	136296	TRUE	0.492	0.0905126931761924	FALSE
ENSG00000204569	GGTCTCGGAAGAAGCACCCA	chr6:31070632-31071235	171	136187	TRUE	0.492	-0.062196719718665	FALSE
ENSG00000204569	CCGTTGGGCTTCCATAAAAG	chr6:31083575-31084324	75	136283	TRUE	0.492	-0.10603921461157	FALSE
ENSG00000204569	TGGAGAAGCTCTTAGCCTAG	chr6:31102152-31102888	31	136327	TRUE	0.492	-0.152145493700134	FALSE
ENSG00000204569	TGGACCGGGTGAGAAAGTGT	chr6:31122864-31123588	96	136262	TRUE	0.492	-0.0734225994595031	FALSE
ENSG00000204569	TTGAAGTAAAGGACGCGAGG	chr6:31196931-31198563	77	136281	TRUE	0.492	0.0891435499326232	FALSE
ENSG00000204569	GCCAGCTGTAGGTGAGAGTT	chr6:31202775-31203156	67	136291	TRUE	0.492	-0.111333067671742	FALSE
ENSG00000204569	CCCATCTCCTATAGGTCGCC	chr6:31355791-31357656	35	136323	TRUE	0.492	-0.150591047482587	FALSE
ENSG00000204569	TCCACCTCAAAGCTCGTCCT	chr6:31366709-31367557	86	136272	TRUE	0.492	-0.0984467958464808	FALSE
ENSG00000204569	CCATGCACTCACGAGCACAG	chr6:31400530-31400962	85	136273	TRUE	0.492	0.104627494613885	FALSE
ENSG00000204569	CAGATGGGTGATGCACTTCT	chr6:31416045-31417027	58	136300	TRUE	0.492	0.084759113925371	FALSE
ENSG00000204569	CCTGGTTCTAAAGTCCTCGC	chr6:31462653-31463642	73	136285	TRUE	0.492	0.0718609277422022	FALSE
ENSG00000204569	AATACAGCACATAGAAGTGA	chr6:31596984-31597323	51	136307	TRUE	0.492	-0.133293539740795	FALSE
ENSG00000204569	GCAACAAACCCCAACCTTAG	chr6:31609362-31610490	105	136253	TRUE	0.492	-0.0847031492508004	FALSE
ENSG00000204569	TCCGGCGCGCACAGACAGCG	chr6:31660259-31661159	109	136249	TRUE	0.492	0.080993338292734	FALSE
ENSG00000204569	CCGACCGCGGCAGGCGAAGT	chr6:31664701-31666410	32	136326	TRUE	0.492	0.148039806066376	FALSE
ENSG00000204569	GCGGGACTGATTCGCACTAG	chr6:31664701-31666410	156	136202	TRUE	0.492	0.0604598916860956	FALSE
ENSG00000204569	GTTCGATCCCGCAGACTGTC	chr6:31834234-31835425	183	136175	TRUE	0.492	0.0410387607658404	FALSE
ENSG00000204569	CCTCGGGGCAGAGTTGACTC	chr6:31981726-31982144	31	136327	TRUE	0.492	-0.157099950300131	FALSE
ENSG00000204569	AGCGGTCGCCGTCTCGGGGC	chr6:32048173-32048746	37	136321	TRUE	0.492	-0.119406654161719	FALSE
ENSG00000204569	AGCCTTATCCACCGTATCTC	chr6:32113813-32114430	37	136321	TRUE	0.492	-0.212982793522969	FALSE
ENSG00000204569	GGTAGTCCCTCTTAGGAGTT	chr6:32162807-32166231	89	136269	TRUE	0.492	-0.0898262708710687	FALSE
ENSG00000204569	AGGGGACACACCACCACCAG	chr6:32188316-32188540	123	136235	TRUE	0.492	-0.0824818120239373	FALSE
ENSG00000204569	ACCTGCAGGCTCCACGGAAT	chr6:32483958-32484937	99	136259	TRUE	0.492	-0.0804925881434342	FALSE
ENSG00000204569	CTTCTCAACTGCACTTGTCT	chr6:32614485-32614951	98	136260	TRUE	0.492	0.0912392014883993	FALSE
ENSG00000204569	GAGGAGAAGAGTCATGCACG	chr6:32819787-32820652	82	136276	TRUE	0.492	-0.0892847061562596	FALSE
ENSG00000204569	CTGAATCTTTCTGGGTTCTG	chr6:33062023-33062329	38	136320	TRUE	0.492	-0.121577154335196	FALSE
ENSG00000204569	CCGAGGAGCTGGGGCCATCA	chr6:33073469-33073887	57	136301	TRUE	0.492	-0.0947254647897682	FALSE
ENSG00000204569	TGGAAGCAAGAATGATGCCA	chr6:33183035-33183424	129	136229	TRUE	0.492	0.0468566294389311	FALSE
ENSG00000204574	GGTCAACCACGCTGAGACGG	chr6:29702283-29703026	134	232221	TRUE	0.492	0.0406948517961423	FALSE
ENSG00000204574	GAGGATGTCTGTCTGCGACG	chr6:29791892-29793373	88	232267	TRUE	0.492	0.0327329036112025	FALSE
ENSG00000204574	TTCCTTCTTTCCATCACTGG	chr6:29917733-29918203	81	232274	TRUE	0.492	0.0559834775803365	FALSE
ENSG00000204574	AGTTAAGCTGCTATACCTGA	chr6:29964667-29966468	122	232233	TRUE	0.492	0.0579607708893604	FALSE
ENSG00000204574	AGCTAGAAAGTATCACGTTA	chr6:30162341-30162709	60	232295	TRUE	0.492	-0.0742300818481247	FALSE
ENSG00000204574	GCTTCGGCGACGTCAGCTTC	chr6:30214044-30214752	118	232237	TRUE	0.492	0.0442443114506781	FALSE
ENSG00000204574	GTCTGAGGAACAGTACCTCG	chr6:30508894-30509757	74	232281	TRUE	0.492	0.055922591070511	FALSE
ENSG00000204574	GCCGCGGCGGTAATTCTGTC	chr6:30555370-30557804	74	232281	TRUE	0.492	-0.0556313765805008	FALSE
ENSG00000204574	CCATTGGATTTATCTGCGTT	chr6:30633657-30637057	70	232285	TRUE	0.492	0.0634590884081105	FALSE
ENSG00000204574	TCGGGTACCTCGGTCCCCGA	chr6:30646848-30648070	137	232218	TRUE	0.492	-0.0437610852676285	FALSE
ENSG00000204574	GACTTGGGTGTCTGCCGATT	chr6:30725419-30726603	149	232206	TRUE	0.492	-0.0399503870518592	FALSE
ENSG00000204574	GAGGCACTGAACTTTCCAGC	chr6:30763624-30764557	130	232225	TRUE	0.492	-0.048457758690214	FALSE
ENSG00000204574	TTCACTGGGGAACTTACAGA	chr6:30799159-30799421	105	232250	TRUE	0.492	0.0434784697833117	FALSE
ENSG00000204574	GAGCGCCTCTTGGCTAATTC	chr6:30827960-30829342	143	232212	TRUE	0.492	-0.042602876339298	FALSE
ENSG00000204574	CCGGACGCTCGGACAAAGCC	chr6:30880617-30881325	147	232208	TRUE	0.492	0.0303333597044402	FALSE
ENSG00000204574	TTCCTTGCGGAGGCGCGCTC	chr6:30907744-30908674	103	232252	TRUE	0.492	0.0407815129567379	FALSE
ENSG00000204574	TCTCGGAGAGGAGATAGGCG	chr6:30942337-30943208	115	232240	TRUE	0.492	0.0446278052298665	FALSE
ENSG00000204574	TACAGGCTTGACTTGAGACA	chr6:30966261-30966461	179	232176	TRUE	0.492	-0.0463351265481708	FALSE
ENSG00000204574	GCAGCGACCCGCAGCAAGCT	chr6:31072588-31072809	114	232241	TRUE	0.492	0.0430406993571268	FALSE
ENSG00000204574	TCCCATGAGTCCTTCCCGTT	chr6:31083575-31084324	139	232216	TRUE	0.492	-0.0461286181738108	FALSE
ENSG00000204574	TGAGACCAAGATAAGTTGAC	chr6:31086852-31087115	194	232161	TRUE	0.492	0.0320901459366669	FALSE
ENSG00000204574	CTGATCTACACATCAGCTAC	chr6:31176046-31176308	165	232190	TRUE	0.492	-0.0426423660181514	FALSE
ENSG00000204574	GTCCAAGGCTTTCAGAAATC	chr6:31396975-31397224	115	232240	TRUE	0.492	0.0404305465346169	FALSE
ENSG00000204574	AATGTCAACGAACACATCTC	chr6:31416045-31417027	103	232252	TRUE	0.492	0.0386971248976475	FALSE
ENSG00000204574	GACCCCCCCTTAACGAAGAC	chr6:31574156-31574793	162	232193	TRUE	0.492	-0.0548492323270393	FALSE
ENSG00000204574	CACACACTTGTAGCTAGGGC	chr6:31690757-31692756	146	232209	TRUE	0.492	0.0350408391641526	FALSE
ENSG00000204574	CCACGCCGGGGCTGTTTAGG	chr6:31713909-31714678	121	232234	TRUE	0.492	-0.0527031301998768	FALSE
ENSG00000204574	CACTTTGATGCTGAGCGACT	chr6:31775257-31778081	150	232205	TRUE	0.492	-0.0573621854243953	FALSE
ENSG00000204574	GTTCCGAGCAGCCTTAGGTG	chr6:31775257-31778081	166	232189	TRUE	0.492	0.0442115989712986	FALSE
ENSG00000204574	TCCTCGAATCTTGTGCTCAC	chr6:31933313-31934377	86	232269	TRUE	0.492	-0.0479014622354899	FALSE
ENSG00000204574	GGGGCTCCCTCGGTAAGAAT	chr6:31952857-31954856	94	232261	TRUE	0.492	-0.0543447945539874	FALSE
ENSG00000204574	ATACACAGAGTTCACCCTAC	chr6:31997498-31998270	114	232241	TRUE	0.492	0.0545079567984104	FALSE
ENSG00000204574	TGGAACGTCGAGTTGTTCCG	chr6:32127536-32128582	206	232149	TRUE	0.492	-0.0452171597961	FALSE
ENSG00000204574	GCGTTGGTGCGTCAACGTGG	chr6:32152952-32155097	137	232218	TRUE	0.492	0.0425016341975581	FALSE
ENSG00000204574	AAACAATTGTCTTGTCAAGT	chr6:32530041-32530840	167	232188	TRUE	0.492	-0.038016689281037	FALSE
ENSG00000204574	AGAGCCACCACTGTGGGAAC	chr6:32763294-32763473	163	232192	TRUE	0.492	-0.0442077881699618	FALSE
ENSG00000204574	GCGTTTAGCTGTGAGCCCTT	chr6:32947659-32948247	82	232273	TRUE	0.492	-0.064416746836182	FALSE
ENSG00000204574	TTAGTATAGTGTACCATAGT	chr6:32981697-32982715	77	232278	TRUE	0.492	-0.0577440884602258	FALSE
ENSG00000204574	AGGCACCTGACTGCCACCTG	chr6:33029981-33030179	289	232066	TRUE	0.492	-0.0268140357665692	FALSE
ENSG00000204574	GGAGGCGGAGACGTTTCACG	chr6:33080171-33081452	220	232135	TRUE	0.492	-0.0426036007896822	FALSE
ENSG00000204574	TCCAGGGTGCGCTGGAGTTA	chr6:33082767-33083042	152	232203	TRUE	0.492	-0.0470350908419404	FALSE
ENSG00000204576	GACAGGGCTCTGCATACAAG	chr6:29702283-29703026	33	37519	TRUE	0.492	0.182315458061486	FALSE
ENSG00000204576	CACTCTAAGCCCCAGGGTGT	chr6:29758038-29758251	13	37539	TRUE	0.492	-0.25990855290265	FALSE
ENSG00000204576	GAGAGACTACCGACCGCAAG	chr6:29850094-29850626	35	37517	TRUE	0.492	0.137726963389774	FALSE
ENSG00000204576	TGAAGGCGCGCGACCCTGAG	chr6:29976370-29977471	41	37511	TRUE	0.492	0.138129837676667	FALSE
ENSG00000204576	TCTCACGGGCTCGGTTGTCA	chr6:30066546-30067702	25	37527	TRUE	0.492	-0.223292972695854	FALSE
ENSG00000204576	TTGGTCTTGGCATGAGGTGT	chr6:30162341-30162709	9	37543	TRUE	0.492	-0.401275751925496	FALSE
ENSG00000204576	GCTTTGAAGAAGGCTCCGGC	chr6:30463701-30464128	8	37544	TRUE	0.492	-0.355311318988549	FALSE
ENSG00000204576	TCGCAACAGCCGTTGGTAAA	chr6:30541492-30542052	25	37527	TRUE	0.492	0.189371300948757	FALSE
ENSG00000204576	GCTAACTCCTGTCCAGCATT	chr6:30543023-30543229	16	37536	TRUE	0.492	0.203536194785215	FALSE
ENSG00000204576	TGAGCAAGTGACTTAGACTG	chr6:30802576-30803273	47	37505	TRUE	0.492	-0.138507916103407	FALSE
ENSG00000204576	CTCTCAGGCGGATTGTCCAC	chr6:30942337-30943208	23	37529	TRUE	0.492	0.179186610898632	FALSE
ENSG00000204576	GTGCTGGCCACGCCAGCCCG	chr6:31016738-31017365	16	37536	TRUE	0.492	0.196045927258984	FALSE
ENSG00000204576	CGGTGTTTCAGTGCTCAGGG	chr6:31053801-31054266	13	37539	TRUE	0.492	-0.270602028119007	FALSE
ENSG00000204576	GCACTGAATAAGCTCTAAGG	chr6:31203315-31204537	13	37539	TRUE	0.492	-0.297452050762125	FALSE
ENSG00000204576	CATGAAGCCAGTCCTCCCCT	chr6:31494826-31495422	35	37517	TRUE	0.492	-0.182486357300089	FALSE
ENSG00000204576	GTGGACAAGACCCCAGTGTA	chr6:31558756-31559619	11	37541	TRUE	0.492	0.25200164827461	FALSE
ENSG00000204576	AGGAAATCCCCAAGCGGCGC	chr6:31631181-31632983	20	37532	TRUE	0.492	-0.215759494192132	FALSE
ENSG00000204576	CTGGGGAAGCATTCTCCCGC	chr6:31638882-31641381	10	37542	TRUE	0.492	-0.281530635051956	FALSE
ENSG00000204576	CAACCCGGGTGGTGATTGCC	chr6:31643943-31644721	18	37534	TRUE	0.492	0.26867343139072	FALSE
ENSG00000204576	GTCGCGCGTCCCCGCGCAGA	chr6:31821242-31822577	34	37518	TRUE	0.492	0.15564925893301	FALSE
ENSG00000204576	TTGGCCATGGGTTGGCACAA	chr6:31952224-31952653	18	37534	TRUE	0.492	0.203659005932748	FALSE
ENSG00000204576	TACCCTGATACAGATATACC	chr6:31981726-31982144	25	37527	TRUE	0.492	-0.198330962635071	FALSE
ENSG00000204576	TCCGAGCGGTCGCCGTCTCG	chr6:32048173-32048746	31	37521	TRUE	0.492	-0.171258928294416	FALSE
ENSG00000204576	AGTAATGGCGACGGCCGAGA	chr6:32069521-32070330	25	37527	TRUE	0.492	0.166092461746103	FALSE
ENSG00000204576	CACCCTAGCTGAATCCTGAC	chr6:32103307-32106706	31	37521	TRUE	0.492	-0.165179196242477	FALSE
ENSG00000204576	TTGTCGGTGAAGAAACGCGT	chr6:32127536-32128582	14	37538	TRUE	0.492	0.21359411855226	FALSE
ENSG00000204576	ATTGCCGGGCGTCTGTTCCG	chr6:32152952-32155097	15	37537	TRUE	0.492	-0.214226138753504	FALSE
ENSG00000204576	GCGTTGGTGCGTCAACGTGG	chr6:32152952-32155097	24	37528	TRUE	0.492	0.20036865064342	FALSE
ENSG00000204576	CAGTGCAGTGGAGGTCTCTG	chr6:32785828-32786407	20	37532	TRUE	0.492	-0.245762561296892	FALSE
ENSG00000204576	GCAACCGGGAGAGCCGATTC	chr6:32843667-32845108	30	37522	TRUE	0.492	0.174108594951391	FALSE
ENSG00000204576	GAGGCAGGACTCAAAAGGTA	chr6:32866897-32867503	7	37545	TRUE	0.492	-0.355740526142418	FALSE
ENSG00000204576	GGTGTCTGAAGACGACGACG	chr6:32980541-32981208	16	37536	TRUE	0.492	-0.266624313246109	FALSE
ENSG00000204576	ACTGAGCTGGTGAACAGATA	chr6:33178894-33179564	24	37528	TRUE	0.492	0.1962198619996	FALSE
ENSG00000204576	TCCTCCCTGTTACCCTGTTC	chr6:33197523-33197806	27	37525	TRUE	0.492	-0.178488113313225	FALSE
ENSG00000204580	GGAAAAATATGAGTCCCGCG	chr6:29723163-29724697	130	244618	TRUE	0.492	0.0355690443613437	FALSE
ENSG00000204580	CGCTTGGCACAAGAGTAGCG	chr6:29827334-29828897	205	244543	TRUE	0.492	-0.0330529015040333	FALSE
ENSG00000204580	TTAGAAGTGACAGGGTGGTG	chr6:29924848-29925041	210	244538	TRUE	0.492	0.033517406977821	FALSE
ENSG00000204580	AAAGGCACCGTTCCTCTCCG	chr6:29964667-29966468	156	244592	TRUE	0.492	0.058755368402009	FALSE
ENSG00000204580	TACCAAACCTCTCCCCCTGC	chr6:30037221-30037673	167	244581	TRUE	0.492	-0.0454984663454183	FALSE
ENSG00000204580	AACAAATCAAAACCTAAGTT	chr6:30272132-30272381	34	244714	TRUE	0.492	0.0997775452506366	FALSE
ENSG00000204580	TGCCTAGATAACGCGACGCG	chr6:30357430-30358526	223	244525	TRUE	0.492	-0.043247468802043	FALSE
ENSG00000204580	CTCCGCCTCGGCTACCGAAC	chr6:30411464-30412023	182	244566	TRUE	0.492	0.0163520636945691	FALSE
ENSG00000204580	GACTGACTCAGTAAGATTCC	chr6:30500581-30501186	103	244645	TRUE	0.492	-0.0535224499377809	FALSE
ENSG00000204580	ACTGTTCCTCAGACTAAACG	chr6:30508894-30509757	167	244581	TRUE	0.492	0.0402531400574153	FALSE
ENSG00000204580	CCTAACGCAGATAAATCCAA	chr6:30633657-30637057	141	244607	TRUE	0.492	-0.0566824854743109	FALSE
ENSG00000204580	GCTGCCGGGCCTGTCGCGCA	chr6:30646848-30648070	269	244479	TRUE	0.492	0.0341043897928337	FALSE
ENSG00000204580	CCTTATATAGCTGATGGGAG	chr6:30682129-30682401	86	244662	TRUE	0.492	-0.0795334147706319	FALSE
ENSG00000204580	GTTCTTCTGTCTTCGGCCAC	chr6:30758826-30759331	139	244609	TRUE	0.492	-0.0468249729610022	FALSE
ENSG00000204580	ATGAGTGGCATTGGTCCCTA	chr6:30821832-30824781	208	244540	TRUE	0.492	-0.0373897581480307	FALSE
ENSG00000204580	AGCCCAGTTATGCCATCTGG	chr6:30821835-30822246	160	244588	TRUE	0.492	-0.0400039283983382	FALSE
ENSG00000204580	AGCTGATTCTTCCTTTCATC	chr6:30855845-30856055	97	244651	TRUE	0.492	0.061410906384558	FALSE
ENSG00000204580	GCACAGGACAGATGTGCAGA	chr6:30932797-30933004	137	244611	TRUE	0.492	0.0280616839652192	FALSE
ENSG00000204580	TAGTGAGCAATTAATTGGCT	chr6:31121455-31121665	93	244655	TRUE	0.492	0.051351899139529	FALSE
ENSG00000204580	GGTAGACCAGGGCTTAGGCT	chr6:31125080-31125417	148	244600	TRUE	0.492	-0.0451883352625728	FALSE
ENSG00000204580	CAGCCAGGAAGGCTTCGGCC	chr6:31126809-31127048	66	244682	TRUE	0.492	-0.0738265733649399	FALSE
ENSG00000204580	ACGGGTTCAGAATAAAACCG	chr6:31137292-31138485	150	244598	TRUE	0.492	0.0396005849770162	FALSE
ENSG00000204580	GTATCCCCCAGGGCAACCCC	chr6:31142479-31142749	190	244558	TRUE	0.492	0.0442106368104809	FALSE
ENSG00000204580	TACTACTCAGCACCCGCGTG	chr6:31180225-31181002	251	244497	TRUE	0.492	0.03483699668466	FALSE
ENSG00000204580	TGTGAGTAAGTAGGGCGGGA	chr6:31216413-31216739	182	244566	TRUE	0.492	-0.060430178959392	FALSE
ENSG00000204580	CCTGCTGAGAAAAGTACAGG	chr6:31268128-31268420	144	244604	TRUE	0.492	0.0378299865985792	FALSE
ENSG00000204580	CGGGTGACCTTTCTGACAGC	chr6:31395558-31396207	172	244576	TRUE	0.492	0.0357505392189927	FALSE
ENSG00000204580	TAACGGTGTGACGGGGCGAG	chr6:31510507-31513057	134	244614	TRUE	0.492	0.0451666164115654	FALSE
ENSG00000204580	CACTAGTCCAACAGAACTTG	chr6:31525859-31526473	267	244481	TRUE	0.492	-0.0365450078939595	FALSE
ENSG00000204580	TGTGTCCTGGGCGATGGTAG	chr6:31559695-31560201	131	244617	TRUE	0.492	0.0608264330041308	FALSE
ENSG00000204580	TCCAGCTCTCTCCGGACTGC	chr6:31578384-31578819	156	244592	TRUE	0.492	-0.0569175905748307	FALSE
ENSG00000204580	TCCTCTAGTTAGATATCCCT	chr6:31598439-31599041	190	244558	TRUE	0.492	-0.035583530650408	FALSE
ENSG00000204580	CGAAGAATGCCTACGCTGCG	chr6:31619900-31621361	183	244565	TRUE	0.492	0.0245810285040853	FALSE
ENSG00000204580	TATCCAAGTGGTAGAGGGGC	chr6:31674960-31675298	66	244682	TRUE	0.492	-0.0652984894864459	FALSE
ENSG00000204580	ACGGACCACAGTGAACGACC	chr6:31877029-31879215	86	244662	TRUE	0.492	-0.064079375241229	FALSE
ENSG00000204580	AAACTCCCACGTCCATTAAT	chr6:31919609-31920093	159	244589	TRUE	0.492	-0.0652860387372001	FALSE
ENSG00000204580	CTGCTGAAAGAGCAACCACC	chr6:31940351-31941119	213	244535	TRUE	0.492	0.0387333267938299	FALSE
ENSG00000204580	ATTAGGTCAGTGCAGTAGGG	chr6:31972971-31973326	191	244557	TRUE	0.492	-0.0519300808202643	FALSE
ENSG00000204580	CAGTGATGGGAGCCGTGCAT	chr6:32044972-32047303	239	244509	TRUE	0.492	-0.0420123237853396	FALSE
ENSG00000204580	ACTGGGTGACCTCGACGGGC	chr6:32069521-32070330	124	244624	TRUE	0.492	-0.0436140415374071	FALSE
ENSG00000204580	CTCCTTTGTGGTTCAGTACA	chr6:32071855-32072285	140	244608	TRUE	0.492	-0.0380804462278941	FALSE
ENSG00000204580	GCTGAGCCGTTTCCGCGGCA	chr6:32087237-32088177	275	244473	TRUE	0.492	0.033046751329695	FALSE
ENSG00000204580	GCCATGAGCAGGCATCTACG	chr6:32087832-32091781	165	244583	TRUE	0.492	0.0331750116640923	FALSE
ENSG00000204580	AGCCTCAGGTAGTCACCCAA	chr6:32131560-32131874	266	244482	TRUE	0.492	-0.0406506625376131	FALSE
ENSG00000204580	GCCTCCAACTCAGCGTTCGG	chr6:32152952-32155097	355	244393	TRUE	0.492	0.0348284961548799	FALSE
ENSG00000204580	TATGAGGTAAGTAAGCCGTC	chr6:32185674-32186005	8	244740	TRUE	0.492	0.200663378628014	FALSE
ENSG00000204580	CCCAAGCTCAAGCTGCGTGG	chr6:32203405-32204039	170	244578	TRUE	0.492	-0.0551160199096072	FALSE
ENSG00000204580	TGTTCATGAGTGATCCGCAT	chr6:32391587-32391799	162	244586	TRUE	0.492	-0.0511793695398699	FALSE
ENSG00000204580	TCAGAACACTTACATTAGCG	chr6:32800117-32800295	59	244689	TRUE	0.492	0.060246328866056	FALSE
ENSG00000204580	TGGCGCTGGACCAGAAAGTT	chr6:32819787-32820652	178	244570	TRUE	0.492	0.0401780654732558	FALSE
ENSG00000204580	CCGCGGCGAGCTAAGTGGTC	chr6:32837657-32839102	62	244686	TRUE	0.492	-0.109689537370978	FALSE
ENSG00000204580	TCGTCTAGAGTGTCCGTGAA	chr6:32853059-32854603	119	244629	TRUE	0.492	-0.0694493548782495	FALSE
ENSG00000204590	CTGGAGGAGAAACCCTGGGA	chr11:5254487-5254795	12	13379	TRUE	0.492	0.228742816325739	FALSE
ENSG00000204590	GGAGTTGGGTTCCGGGACGC	chr6:29863832-29864500	8	13383	TRUE	0.492	-0.349489039067046	FALSE
ENSG00000204590	GGGACCCCAGCGACGCCGAT	chr6:29926083-29927564	13	13378	TRUE	0.492	0.307410131912587	FALSE
ENSG00000204590	AGATGGGCTGCCTCCTATCG	chr6:30147145-30147402	14	13377	TRUE	0.492	-0.276038775556758	FALSE
ENSG00000204590	ATCAGAATCCGAGCGCAGAG	chr6:30453099-30454130	5	13386	TRUE	0.492	0.354474356401538	FALSE
ENSG00000204590	CCAATCCATCGGGAACCCGA	chr6:30481175-30482541	22	13369	TRUE	0.492	0.178836265055112	FALSE
ENSG00000204590	TTCAGAGTGCTTCAAGATGA	chr6:30541492-30542052	11	13380	TRUE	0.492	0.23761377366722	FALSE
ENSG00000204590	GTAGCCTTTCTCAGTGTCCG	chr6:30562461-30563161	15	13376	TRUE	0.492	0.257515280709564	FALSE
ENSG00000204590	AATTAGACTATGTCATTGTG	chr6:30563246-30563598	5	13386	TRUE	0.492	0.315553235880587	FALSE
ENSG00000204590	ATAATCTAAGGACCAGGCTA	chr6:30597208-30598002	4	13387	TRUE	0.492	-0.597159866015604	FALSE
ENSG00000204590	CCAAACATGTCACAACCTAG	chr6:30597208-30598002	7	13384	TRUE	0.492	-0.345138256211948	FALSE
ENSG00000204590	CCAGTCCCAGCGTCCTCTGG	chr6:30684704-30684912	19	13372	TRUE	0.492	0.221808592651483	FALSE
ENSG00000204590	ATGGAAAACAACGGGTGCCG	chr6:30707151-30707854	4	13387	TRUE	0.492	-0.536906875833767	FALSE
ENSG00000204590	TCTCCCTTCCTGTGGGGACC	chr6:30711844-30712032	4	13387	TRUE	0.492	-0.459982835373818	FALSE
ENSG00000204590	GGGTCCTGATGTCTTTGTTT	chr6:30728282-30728481	14	13377	TRUE	0.492	0.238435895288013	FALSE
ENSG00000204590	CAGAGTTGAGTTTGGCATCC	chr6:30757410-30757958	11	13380	TRUE	0.492	0.294582006726607	FALSE
ENSG00000204590	GTGAGGACACGCTAGTGCCT	chr6:30844084-30844576	12	13379	TRUE	0.492	0.310506336248578	FALSE
ENSG00000204590	CCACCCTTGGAGAGCTCACA	chr6:31009816-31010085	13	13378	TRUE	0.492	0.276376852970214	FALSE
ENSG00000204590	GTCTCAAGGTGGAGATCTGA	chr6:31042790-31043131	11	13380	TRUE	0.492	0.302197268855529	FALSE
ENSG00000204590	ACTGATCCTTTGTGAAGGAT	chr6:31111005-31111190	6	13385	TRUE	0.492	-0.386673997058328	FALSE
ENSG00000204590	GGATCCGTTCTAGGCGGTTC	chr6:31137292-31138485	5	13386	TRUE	0.492	-0.537550207559109	FALSE
ENSG00000204590	GGTAGATCCGAAACGGGGCT	chr6:31157866-31159144	6	13385	TRUE	0.492	-0.377211057726719	FALSE
ENSG00000204590	GGCAAAAGTTCTTGCATCAC	chr6:31164051-31164328	8	13383	TRUE	0.492	0.347682203816927	FALSE
ENSG00000204590	GGGTATAAGGCAAGTGCTGA	chr6:31400530-31400962	4	13387	TRUE	0.492	-0.583797625642316	FALSE
ENSG00000204590	GGTCACAGGCTTGGGTTGTG	chr6:31414179-31414776	8	13383	TRUE	0.492	0.311829580208487	FALSE
ENSG00000204590	TGAAGTGTGATATTCGGGAG	chr6:31416045-31417027	8	13383	TRUE	0.492	-0.415379039277225	FALSE
ENSG00000204590	AGGTCATTGTCTTCCAAAGG	chr6:31551431-31551649	17	13374	TRUE	0.492	0.237041135198651	FALSE
ENSG00000204590	CTCTCTGAGATTAGCTGGCC	chr6:31563051-31563662	8	13383	TRUE	0.492	0.266613359630804	FALSE
ENSG00000204590	TCCCGAGTCCGGTCACAAGA	chr6:31680584-31681602	4	13387	TRUE	0.492	-0.432185074989341	FALSE
ENSG00000204590	GAGAAGTGTAGCACCACTGG	chr6:31791353-31791641	10	13381	TRUE	0.492	0.289214075342383	FALSE
ENSG00000204590	CCAGACCGGGGCGGGCTTAA	chr6:31862357-31865881	16	13375	TRUE	0.492	0.243993856021877	FALSE
ENSG00000204590	CATACGGCATCTACTACTGC	chr6:31870397-31871573	5	13386	TRUE	0.492	0.340532291985772	FALSE
ENSG00000204590	ACCTTGGTCCAGTGATGCTA	chr6:31940351-31941119	4	13387	TRUE	0.492	-0.539763729586736	FALSE
ENSG00000204590	GCCTCAGTGCTGAGTTCCGT	chr6:32055182-32057181	8	13383	TRUE	0.492	0.237692275378506	FALSE
ENSG00000204590	GTCGAGTTGTTCCGGGGTCG	chr6:32127536-32128582	8	13383	TRUE	0.492	-0.348625696782448	FALSE
ENSG00000204590	GCTGCACGGGCTGCGGCGCT	chr6:32558427-32558954	10	13381	TRUE	0.492	0.274304968416878	FALSE
ENSG00000204590	CTCCTTGGGTTGGAGTATGG	chr6:32763294-32763473	21	13370	TRUE	0.492	0.178792227426731	FALSE
ENSG00000204590	TTATCTCAGGGGAAACTCCC	chr6:32825915-32826883	9	13382	TRUE	0.492	0.338547036421115	FALSE
ENSG00000204590	ATCCACGGGACCTGCGGTTT	chr6:32893821-32895308	4	13387	TRUE	0.492	-0.574401016535779	FALSE
ENSG00000204590	CAGAGCCCATGCTTCTTAAC	chr6:32947659-32948247	5	13386	TRUE	0.492	0.383041538266332	FALSE
ENSG00000204590	GCCTCCATCCGAGATCGAAA	chr6:32971492-32972732	17	13374	TRUE	0.492	0.233617918177257	FALSE
ENSG00000204590	AGCTCTATGATTTCTCTGAT	chr6:33073469-33073887	5	13386	TRUE	0.492	0.433928885235042	FALSE
ENSG00000204590	CTAAGCCCAGATTTCAGTGT	chr6:33148150-33148553	5	13386	TRUE	0.492	-0.484217401546617	FALSE
ENSG00000204590	GAAGACGGAGCGGAGTAGAC	chr6:33183035-33183424	3	13388	TRUE	0.492	0.529148427953127	FALSE
ENSG00000204590	CCCCTCCCTAGACTGATCCT	chr6:33197523-33197806	7	13384	TRUE	0.492	-0.397604869308809	FALSE
ENSG00000204592	ATAATAACAATCATCGGCGG	chr3:181711915-181712221	67	135439	TRUE	0.492	0.0947862692554078	FALSE
ENSG00000204592	GTGGCGTGGGGCGGCGTACT	chr6:29863832-29864500	106	135400	TRUE	0.492	-0.0813794534310692	FALSE
ENSG00000204592	CGTGGTCGCGTGTGTAACTC	chr6:29976370-29977471	58	135448	TRUE	0.492	-0.141103575340767	FALSE
ENSG00000204592	TGGATAACTCTACCAAGCGC	chr6:30091888-30092343	94	135412	TRUE	0.492	-0.0836976471848516	FALSE
ENSG00000204592	CCGCGTCCGGTCCAGCCGCA	chr6:30214044-30214752	117	135389	TRUE	0.492	-0.091409759172218	FALSE
ENSG00000204592	ATTCCCGCGTGGATGACCTC	chr6:30396705-30398221	47	135459	TRUE	0.492	0.133444871935768	FALSE
ENSG00000204592	ATTCAGGGTTCACACTCCCC	chr6:30515018-30515605	117	135389	TRUE	0.492	0.0585092824205373	FALSE
ENSG00000204592	CCCTGAATCTTGCATAAAGT	chr6:30515018-30515605	32	135474	TRUE	0.492	0.128013864586308	FALSE
ENSG00000204592	ATTAGCGTTCCCGTTAGCAT	chr6:30633657-30637057	88	135418	TRUE	0.492	-0.104563991870867	FALSE
ENSG00000204592	CCTTCCCAGAAAACCGCCTC	chr6:30752235-30753014	38	135468	TRUE	0.492	0.120979163040944	FALSE
ENSG00000204592	GTGGGATTCGAGAACATGTA	chr6:30763624-30764557	112	135394	TRUE	0.492	0.0765058670090992	FALSE
ENSG00000204592	AGAATTGCCCTGGGCCAAAC	chr6:30766589-30766750	82	135424	TRUE	0.492	-0.0878349040172118	FALSE
ENSG00000204592	ACAGACGGAAGCCTGCTCTT	chr6:30799159-30799421	101	135405	TRUE	0.492	0.0708252219057209	FALSE
ENSG00000204592	AAGAAGGACAAGTTAGGGAC	chr6:30821835-30822246	78	135428	TRUE	0.492	0.091554886754104	FALSE
ENSG00000204592	CCACACTCAGGGATCCCGTG	chr6:30922506-30923027	85	135421	TRUE	0.492	-0.0842364328145712	FALSE
ENSG00000204592	CTCGGGGAGTACACCTCGGG	chr6:30955076-30956481	183	135323	TRUE	0.492	-0.0512779490756428	FALSE
ENSG00000204592	AAAACCCATAACCACTCCGG	chr6:31001216-31001927	70	135436	TRUE	0.492	-0.0924855202920112	FALSE
ENSG00000204592	CCAGCGAGCTGGCCCTGACG	chr6:31079616-31080107	125	135381	TRUE	0.492	-0.0767849422301308	FALSE
ENSG00000204592	CCCCTCTTATCTTGCGAGGA	chr6:31126809-31127048	147	135359	TRUE	0.492	0.0547753751884263	FALSE
ENSG00000204592	TCTGGCCCCGCCCCCTGGAT	chr6:31170419-31170828	116	135390	TRUE	0.492	0.0593074878200302	FALSE
ENSG00000204592	CATCCTGCACTCAACATGGA	chr6:31204790-31205139	134	135372	TRUE	0.492	0.0676938247138158	FALSE
ENSG00000204592	AGTCTGCCCCTTCTTCTGGG	chr6:31321905-31322115	55	135451	TRUE	0.492	-0.104499967767189	FALSE
ENSG00000204592	CCTGCCTGCAGTTGTGGGTA	chr6:31467054-31467436	73	135433	TRUE	0.492	-0.122214754011361	FALSE
ENSG00000204592	TGTTCCTAGATGATCAAAAT	chr6:31525859-31526473	127	135379	TRUE	0.492	-0.0704605570892127	FALSE
ENSG00000204592	GATGACTCTCTGAGATTAGC	chr6:31563051-31563662	33	135473	TRUE	0.492	0.11684003969332	FALSE
ENSG00000204592	GGACATCTTCCGACATGGCC	chr6:31592513-31593395	104	135402	TRUE	0.492	-0.0957135334613387	FALSE
ENSG00000204592	CCTCCTCAAACTCACGGCAA	chr6:31618257-31620457	72	135434	TRUE	0.492	-0.121504499215973	FALSE
ENSG00000204592	CATACACTGGATAAACATGC	chr6:31674960-31675298	39	135467	TRUE	0.492	-0.126851251980321	FALSE
ENSG00000204592	CTCCTGGGGTGGTTGTATGC	chr6:31686527-31686872	41	135465	TRUE	0.492	0.145889539265981	FALSE
ENSG00000204592	GGAGTGACGTGATGTGCTGC	chr6:31737959-31738266	102	135404	TRUE	0.492	0.0808497984269465	FALSE
ENSG00000204592	AGCACAGTCAGGTACTCCGT	chr6:31896953-31898663	33	135473	TRUE	0.492	0.11681694467126	FALSE
ENSG00000204592	CCCTCAGAACGTGAATATCT	chr6:31927370-31928524	109	135397	TRUE	0.492	0.0881085264508669	FALSE
ENSG00000204592	AGCTGTCCAGAACAGCCCTA	chr6:31952224-31952653	154	135352	TRUE	0.492	-0.0818237937176756	FALSE
ENSG00000204592	GAGACGCCTGGTGGTACCTG	chr6:32011727-32012212	111	135395	TRUE	0.492	0.0711976975100889	FALSE
ENSG00000204592	TCATTACAGATCATCTCCCG	chr6:32044972-32047303	61	135445	TRUE	0.492	0.082684924723185	FALSE
ENSG00000204592	GCCGACGGCACCACGGGTGA	chr6:32069521-32070330	44	135462	TRUE	0.492	-0.179542512761062	FALSE
ENSG00000204592	TTCCGGTCGGGATCCAGGCC	chr6:32081168-32081577	40	135466	TRUE	0.492	0.117952780799927	FALSE
ENSG00000204592	TCCAACCGGCCCTGTCCCTT	chr6:32131560-32131874	78	135428	TRUE	0.492	-0.0902527193421917	FALSE
ENSG00000204592	ACGTTGAGTCATGTCCCTCA	chr6:32212080-32212272	155	135351	TRUE	0.492	0.0784120605709639	FALSE
ENSG00000204592	GCCTACTATGCCAGATACGG	chr6:32216313-32216731	92	135414	TRUE	0.492	0.0825456375951669	FALSE
ENSG00000204592	TTTCACAAGTCACCTATGGG	chr6:32393740-32393996	123	135383	TRUE	0.492	0.0786610607867597	FALSE
ENSG00000204592	AGCTGTGCTGATGAGCGCTC	chr6:32439511-32440091	100	135406	TRUE	0.492	-0.0855502244822171	FALSE
ENSG00000204592	GGCCGAAAGCTGTCTGTCGT	chr6:32837657-32839102	41	135465	TRUE	0.492	0.127156314854224	FALSE
ENSG00000204592	ATGGAATAACCCGAAACCGC	chr6:32893821-32895308	31	135475	TRUE	0.492	0.134272647740015	FALSE
ENSG00000204592	GGATGTTTGTCTACCTGAGC	chr6:32933624-32934051	93	135413	TRUE	0.492	0.0860114848557892	FALSE
ENSG00000204592	GAAAGACGCTTACCTCGGTG	chr6:33091862-33092619	161	135345	TRUE	0.492	0.0629552270300743	FALSE
ENSG00000204592	ACACCTGGACAGGCTGTCGG	chr6:33123471-33124880	110	135396	TRUE	0.492	-0.0828864089746785	FALSE
ENSG00000204592	CAGTTACCGGCAGGTAGAGC	chr6:33184979-33185475	49	135457	TRUE	0.492	0.118991927821674	FALSE
ENSG00000204599	GCGGCGGCAGGATCGGCCAG	chr3:181711915-181712221	47	74759	TRUE	0.492	-0.135062371906934	FALSE
ENSG00000204599	CCCCTCAGCTATGTCCTGTC	chr6:29847861-29848382	52	74754	TRUE	0.492	-0.139034434034727	FALSE
ENSG00000204599	TGGACCGGCGAGGAAGCTTA	chr6:30066546-30067702	71	74735	TRUE	0.492	-0.118360651539779	FALSE
ENSG00000204599	GCTACCCTTTCCGACTCTGA	chr6:30151632-30151995	49	74757	TRUE	0.492	0.122489479183714	FALSE
ENSG00000204599	GTGGAACATGAGAGTCAAAC	chr6:30411464-30412023	45	74761	TRUE	0.492	-0.150418893648899	FALSE
ENSG00000204599	GAAGCTGACCCAATTTGCTC	chr6:30446257-30448256	30	74776	TRUE	0.492	-0.17119190037296	FALSE
ENSG00000204599	GTGAGTTCTGAAGGCCCCTG	chr6:30464762-30464931	66	74740	TRUE	0.492	-0.137480484339237	FALSE
ENSG00000204599	CACCAGTCTCAAGAAAAATC	chr6:30483757-30483993	46	74760	TRUE	0.492	-0.140423405067476	FALSE
ENSG00000204599	TTCTGAGTCTTGTCTCTATA	chr6:30500581-30501186	31	74775	TRUE	0.492	-0.145828371052493	FALSE
ENSG00000204599	CTGGTTCCTCTACGCTTCAG	chr6:30515789-30516822	76	74730	TRUE	0.492	-0.108046228106392	FALSE
ENSG00000204599	GCTGAGGCCAAATGCTGGAC	chr6:30543023-30543229	66	74740	TRUE	0.492	0.0998137029949504	FALSE
ENSG00000204599	ACTGATACCCAACACTAACC	chr6:30598724-30599913	76	74730	TRUE	0.492	0.103199975951796	FALSE
ENSG00000204599	CGCTTTGTGTAATGAGAATC	chr6:30614391-30614769	14	74792	TRUE	0.492	-0.240278737987765	FALSE
ENSG00000204599	CCGGCGTTGTGGTTCCGGGT	chr6:30625977-30627634	32	74774	TRUE	0.492	-0.192615070593584	FALSE
ENSG00000204599	GCGGTGACTAAGTCCTGCAT	chr6:30768976-30769922	18	74788	TRUE	0.492	-0.208426368978254	FALSE
ENSG00000204599	TTCATAAAGGCTTCTGAGAT	chr6:30818556-30818778	41	74765	TRUE	0.492	0.15832859562824	FALSE
ENSG00000204599	ATCCCACCTCCCAATGTCAC	chr6:30915349-30915863	37	74769	TRUE	0.492	-0.166145553563953	FALSE
ENSG00000204599	TATAGTAGTCCCTGAGTCTG	chr6:31025525-31025931	42	74764	TRUE	0.492	-0.14385033601939	FALSE
ENSG00000204599	ATAATCAAGCGGAATCGGTT	chr6:31044219-31044616	23	74783	TRUE	0.492	0.203793391907532	FALSE
ENSG00000204599	AATGACCGCAAGAATTAACG	chr6:31058176-31058760	30	74776	TRUE	0.492	0.176109256988726	FALSE
ENSG00000204599	ACATGACTCATGCATGAGTC	chr6:31058176-31058760	26	74780	TRUE	0.492	-0.217601723649964	FALSE
ENSG00000204599	CAGGATTAGCCAACTCGGGC	chr6:31058176-31058760	31	74775	TRUE	0.492	0.153076927019856	FALSE
ENSG00000204599	TACCCGGTCATTGCCACTAG	chr6:31068850-31069378	56	74750	TRUE	0.492	-0.135657278307237	FALSE
ENSG00000204599	ATTGTAGCCTTCACAGCCCT	chr6:31102152-31102888	31	74775	TRUE	0.492	-0.166608708706672	FALSE
ENSG00000204599	AATCATTGCCATAGGGTGAC	chr6:31131382-31133381	51	74755	TRUE	0.492	0.110486365579251	FALSE
ENSG00000204599	GGCCCGGGAATTCCGAAGGA	chr6:31157682-31159681	32	74774	TRUE	0.492	-0.169381657166381	FALSE
ENSG00000204599	TCTGTGAACCGCAGCGCTCT	chr6:31196931-31198563	37	74769	TRUE	0.492	-0.181669554753979	FALSE
ENSG00000204599	CAGCACGGACGGGGCTGTCA	chr6:31441114-31441278	39	74767	TRUE	0.492	0.130309756111471	FALSE
ENSG00000204599	AAATCCCCAAGAATGGCACG	chr6:31474771-31475258	56	74750	TRUE	0.492	-0.111333367870103	FALSE
ENSG00000204599	ACCTACGGGATGCACTGGCA	chr6:31474771-31475258	97	74709	TRUE	0.492	-0.0933029797784055	FALSE
ENSG00000204599	ACATCACTGTTACGCTACGA	chr6:31541111-31542661	91	74715	TRUE	0.492	0.102435648527463	FALSE
ENSG00000204599	TCTTGGGAATGCGATCCTAA	chr6:31580307-31582306	38	74768	TRUE	0.492	0.140840202259408	FALSE
ENSG00000204599	AGGAAATCCCCAAGCGGCGC	chr6:31631181-31632983	49	74757	TRUE	0.492	-0.14105646691146	FALSE
ENSG00000204599	CTTCTTGCAGCGCTACTACG	chr6:31644432-31646581	66	74740	TRUE	0.492	0.114035027757532	FALSE
ENSG00000204599	ACTTGACAGGTGACCAAGGT	chr6:31674960-31675298	61	74745	TRUE	0.492	0.129532068579622	FALSE
ENSG00000204599	ACGCGCGGTTCGCACTTTCC	chr6:31680584-31681602	61	74745	TRUE	0.492	0.0978833693303196	FALSE
ENSG00000204599	TTGAGCGCCTCCTCTCTGCA	chr6:31687457-31687620	53	74753	TRUE	0.492	0.104123837348784	FALSE
ENSG00000204599	ATGCGCTGCACTAAACACTT	chr6:31750303-31751126	40	74766	TRUE	0.492	-0.14669877494889	FALSE
ENSG00000204599	CTGGGCCCCTTGCGTCGTCG	chr6:32085866-32086089	49	74757	TRUE	0.492	-0.127803607084518	FALSE
ENSG00000204599	CTCGCCTGAAGGCGTCGACC	chr6:32087237-32088177	15	74791	TRUE	0.492	-0.214143887448683	FALSE
ENSG00000204599	ATAAAGATAGTTAGCATAGG	chr6:32131560-32131874	38	74768	TRUE	0.492	0.12178237479914	FALSE
ENSG00000204599	CAGTGCTCGATCTCTTCGAT	chr6:32152952-32155097	49	74757	TRUE	0.492	-0.14945345598438	FALSE
ENSG00000204599	GACATCGAAGTGAGTGGGGT	chr6:32212080-32212272	21	74785	TRUE	0.492	0.231160018717411	FALSE
ENSG00000204599	GTGGAACTGCAACAGCCCGG	chr6:32415294-32416007	80	74726	TRUE	0.492	0.10519940786504	FALSE
ENSG00000204599	TCTTGTAGTAATACATCTTA	chr6:32475226-32476196	39	74767	TRUE	0.492	-0.164515224693019	FALSE
ENSG00000204599	CACCCTTCAGTGACCCGGGG	chr6:32483958-32484937	51	74755	TRUE	0.492	0.0852919495920315	FALSE
ENSG00000204599	CCTGGAAGACAGGCGCGCCG	chr6:32521797-32522141	30	74776	TRUE	0.492	-0.188524061273349	FALSE
ENSG00000204599	TAGACAATATGGATCAAACG	chr6:32819787-32820652	27	74779	TRUE	0.492	-0.196317666460755	FALSE
ENSG00000204599	CCACCCACATAACTTTCTTT	chr6:32857713-32857900	43	74763	TRUE	0.492	-0.152048228568253	FALSE
ENSG00000204599	CAATATTCTTTGACAGGAGC	chr6:33082767-33083042	58	74748	TRUE	0.492	0.106048121723857	FALSE
ENSG00000204599	TTGTATGAGTCATTGCTCAC	chr6:33112210-33112672	43	74763	TRUE	0.492	0.120772863229104	FALSE
ENSG00000204599	AAACTCTAGTATCGTCTCAG	chr6:33170110-33170273	94	74712	TRUE	0.492	-0.0989856161637077	FALSE
ENSG00000204599	CTCTGTAATTACACGGGGCG	chr6:33192035-33193499	26	74780	TRUE	0.492	0.174054489790415	FALSE
ENSG00000204610	GACGGCCATCCTCGGCGTCT	chr6:29941886-29943609	5	10798	TRUE	0.492	-0.521949576137428	FALSE
ENSG00000204610	AGATCTACAGGAGATCGAGC	chr6:30006570-30007933	4	10799	TRUE	0.492	-0.594138849037588	FALSE
ENSG00000204610	GTCTGGCAGATGTACCCCCA	chr6:30288810-30289200	8	10795	TRUE	0.492	-0.313788791351408	FALSE
ENSG00000204610	TGCAGACGTGTGGCTCCGCC	chr6:30480607-30480869	6	10797	TRUE	0.492	-0.446896622223043	FALSE
ENSG00000204610	CACTGGCAGACCTGGTAGGT	chr6:30646459-30646765	8	10795	TRUE	0.492	0.297068673036313	FALSE
ENSG00000204610	AGTCGGAAGATGAGTGGGAA	chr6:30670839-30671068	10	10793	TRUE	0.492	0.301760189028945	FALSE
ENSG00000204610	AAGGACTCTGAAGACAACTA	chr6:30711844-30712032	8	10795	TRUE	0.492	0.350968893975241	FALSE
ENSG00000204610	GGGAACCTTCTAGGCATGGC	chr6:30838353-30838890	4	10799	TRUE	0.492	-0.489529618789819	FALSE
ENSG00000204610	GTGGATTCTGTGCCCACTCG	chr6:31072588-31072809	6	10797	TRUE	0.492	-0.427559452618399	FALSE
ENSG00000204610	CAAGGGCTGGTCCCTAGAGC	chr6:31133357-31133579	3	10800	TRUE	0.492	0.429181555931853	FALSE
ENSG00000204610	GGTGCAGTGTGACTTTGGTG	chr6:31176046-31176308	5	10798	TRUE	0.492	-0.496591753686344	FALSE
ENSG00000204610	AGAAAAAACACTTGTAATTC	chr6:31192567-31192812	5	10798	TRUE	0.492	0.485192810968146	FALSE
ENSG00000204610	CTCACTTCACTCTTCTAAGG	chr6:31517213-31517602	5	10798	TRUE	0.492	0.438949849003845	FALSE
ENSG00000204610	GACCCCCCCTTAACGAAGAC	chr6:31574156-31574793	10	10793	TRUE	0.492	0.3106659401258	FALSE
ENSG00000204610	ACATTTGCCCTGGTAATAGA	chr6:31589309-31589721	5	10798	TRUE	0.492	-0.523505702586516	FALSE
ENSG00000204610	ACTGTACCACGTTCTTCGGT	chr6:31702534-31703582	6	10797	TRUE	0.492	0.423474559993213	FALSE
ENSG00000204610	TGGGGTTGACGAAAGTCCTA	chr6:31765928-31766802	8	10795	TRUE	0.492	0.418202124156456	FALSE
ENSG00000204610	GTCGGCTCCAGAAGCACACC	chr6:31769615-31770257	7	10796	TRUE	0.492	0.34058856940979	FALSE
ENSG00000204610	TTGCATGGGAGTACTGGACT	chr6:31791353-31791641	6	10797	TRUE	0.492	-0.489640247524086	FALSE
ENSG00000204610	GGAGGCGCTGGTCGGGTAAT	chr6:31826877-31828644	17	10786	TRUE	0.492	0.270714278684366	FALSE
ENSG00000204610	GGCGGACAAGAAGAAGGTTC	chr6:31829433-31829741	11	10792	TRUE	0.492	0.417194758159202	FALSE
ENSG00000204610	CAGCCAGTCCGCTTCCCGTT	chr6:31862357-31865881	9	10794	TRUE	0.492	0.202716098096311	FALSE
ENSG00000204610	ATACGGCTTATCTCTGTGGG	chr6:31874908-31875284	6	10797	TRUE	0.492	-0.415176286117889	FALSE
ENSG00000204610	TAGGGAGCAGGACCCGGTGC	chr6:31983861-31984064	5	10798	TRUE	0.492	-0.582653853500744	FALSE
ENSG00000204610	TCTCGCCTGAAGGCGTCGAC	chr6:32087237-32088177	7	10796	TRUE	0.492	0.408705688786092	FALSE
ENSG00000204610	AAGTCATTGGGAAGCCCTAG	chr6:32103513-32103696	11	10792	TRUE	0.492	0.199451823334482	FALSE
ENSG00000204610	CCAGAGAGACACGTGAATAT	chr6:32146482-32148481	4	10799	TRUE	0.492	-0.54589017263191	FALSE
ENSG00000204610	GGGACCAAACCGAGGTTGCT	chr6:32148386-32149177	10	10793	TRUE	0.492	0.3339725481869	FALSE
ENSG00000204610	AAGTTGGAACCAAGAATTGC	chr6:32195086-32195317	9	10794	TRUE	0.492	-0.350309270890632	FALSE
ENSG00000204610	AGCGTCGTCGTCCTTCCGCG	chr6:32761119-32761904	6	10797	TRUE	0.492	-0.473900390930996	FALSE
ENSG00000204610	CAGCAGGTGTCGCCCTTCGT	chr6:32933624-32934051	10	10793	TRUE	0.492	0.293550277212423	FALSE
ENSG00000204610	GTTCAAAACACAGTAGAGGA	chr6:32954999-32955373	4	10799	TRUE	0.492	0.38839715469999	FALSE
ENSG00000204610	AGGAAACCTGGATAGAGACG	chr6:32981697-32982715	5	10798	TRUE	0.492	0.377271042788599	FALSE
ENSG00000204610	CTTTGGGTAGGCTCCTTTAA	chr6:33123471-33124880	10	10793	TRUE	0.492	0.320205468591766	FALSE
ENSG00000204610	CGCTGGCTCCTTCAGTCTTT	chr6:33143151-33143611	6	10797	TRUE	0.492	-0.448876103560672	FALSE
ENSG00000204610	GTGGTCTAAGACGCCTGGGC	chr6:33197523-33197806	3	10800	TRUE	0.492	-0.524087193561049	FALSE
ENSG00000204616	GCCAGATAAAGTGGAGGCGA	chr6:29759411-29759982	3	3431	TRUE	0.492	0.520288761558238	FALSE
ENSG00000204616	GCGAACTCTTGGTGTCTTCT	chr6:29994672-29995484	3	3431	TRUE	0.492	0.488659457569877	FALSE
ENSG00000204616	GTATGCGTCACACCCGGAAG	chr6:30066546-30067702	4	3430	TRUE	0.492	0.508533099808811	FALSE
ENSG00000204616	TGATTTCTGCCGAAATGCTG	chr6:30544696-30545170	3	3431	TRUE	0.492	0.618610968578879	FALSE
ENSG00000204616	CCTTAACCCTCAGATGCGTG	chr6:30730066-30731526	4	3430	TRUE	0.492	0.499830461766529	FALSE
ENSG00000204616	CAGGCAGCCTCAACATATCG	chr6:30915349-30915863	6	3428	TRUE	0.492	0.351741246765492	FALSE
ENSG00000204616	GGAAGCTTCTCGTCATTGTT	chr6:30981874-30982979	3	3431	TRUE	0.492	0.511973548682973	FALSE
ENSG00000204616	TGGGGCGCTGTCCAATGGCG	chr6:31157682-31159681	3	3431	TRUE	0.492	0.518813382790101	FALSE
ENSG00000204616	GAGATCCGCCCCCAGCACCG	chr6:31498750-31499105	7	3427	TRUE	0.492	0.338694727153012	FALSE
ENSG00000204616	GCAGCGGGCGGGTTCTAGGT	chr6:31571859-31572562	3	3431	TRUE	0.492	0.668325821697991	FALSE
ENSG00000204616	TGAGGCCGCAGACCCTCACG	chr6:31852624-31853075	3	3431	TRUE	0.492	0.548814952309476	FALSE
ENSG00000204616	AGGTGCCATTCTCAGCTGGG	chr6:31882412-31882682	3	3431	TRUE	0.492	-0.670702153903634	FALSE
ENSG00000204616	CCACATTCGACTGGGCCTCC	chr6:31923019-31923477	3	3431	TRUE	0.492	0.531785329440964	FALSE
ENSG00000204616	GGAGCCCATTCATACTGAGT	chr6:31983861-31984064	3	3431	TRUE	0.492	0.443587026447366	FALSE
ENSG00000204616	GCTGGGCGGTCCAGACCACA	chr6:32085866-32086089	4	3430	TRUE	0.492	0.469433901460676	FALSE
ENSG00000204616	CGCCTCCAACTCAGCGTTCG	chr6:32152952-32155097	4	3430	TRUE	0.492	0.465286676773122	FALSE
ENSG00000204616	GGATTTCATACCACCAGGCG	chr6:32234915-32235334	3	3431	TRUE	0.492	0.439794070761451	FALSE
ENSG00000204616	GCAACTGCAGGAAAGGAAGG	chr6:32807243-32807426	4	3430	TRUE	0.492	0.333901313256322	FALSE
ENSG00000204616	TGAGCAGAAGTACCTTCTCA	chr6:32954999-32955373	5	3429	TRUE	0.492	0.424161166049894	FALSE
ENSG00000204616	AGGTGTAGAGTGATAAGAAG	chr6:33029981-33030179	3	3431	TRUE	0.492	0.552890774964643	FALSE
ENSG00000204616	CTTGTCAACATGGCAGACGA	chr6:33091862-33092619	3	3431	TRUE	0.492	0.571200976765381	FALSE
ENSG00000204616	CGAAATTCAAAATCATGTTA	chr6:33148150-33148553	3	3431	TRUE	0.492	0.498437163524063	FALSE
ENSG00000204618	CTGAGTCCCAATGGGTTCGC	chr6:29926083-29927564	17	50315	TRUE	0.492	-0.227341255304063	FALSE
ENSG00000204618	CTAAACCATGCACTCACTGC	chr6:30219237-30219674	14	50318	TRUE	0.492	-0.270335248746825	FALSE
ENSG00000204618	TTGTTGGTAGGAAGCACGAA	chr6:30507742-30508763	43	50289	TRUE	0.492	0.120594412245628	FALSE
ENSG00000204618	GAGGCCTGGAGCACTAATCA	chr6:30508894-30509757	53	50279	TRUE	0.492	-0.125634758604118	FALSE
ENSG00000204618	GAGGTGGGTATGGGACACAC	chr6:30529488-30530455	60	50272	TRUE	0.492	0.11443126763675	FALSE
ENSG00000204618	ACTGGTGGTACCTTCTGTCT	chr6:30631690-30632204	31	50301	TRUE	0.492	0.167465485528766	FALSE
ENSG00000204618	CAAGGTCAAGGATCAGGGCT	chr6:30652776-30653012	20	50312	TRUE	0.492	-0.230296651501676	FALSE
ENSG00000204618	CTGTCCCAGCGCTTGCCTGT	chr6:30932797-30933004	43	50289	TRUE	0.492	0.158201442010956	FALSE
ENSG00000204618	GGCTGCAACAATAGTTGTGG	chr6:30964039-30964778	18	50314	TRUE	0.492	-0.234042190521266	FALSE
ENSG00000204618	GACGGTTCGTTCCGGAAGTC	chr6:31180225-31181002	24	50308	TRUE	0.492	0.171097023129579	FALSE
ENSG00000204618	GGGGATCGTGCTTCTCGCTC	chr6:31180225-31181002	41	50291	TRUE	0.492	0.153084120621057	FALSE
ENSG00000204618	GAAGGAACAATTCTAGACTA	chr6:31268128-31268420	26	50306	TRUE	0.492	0.166521005155624	FALSE
ENSG00000204618	ATGAGCTTTAAGGTGGAGAG	chr6:31283611-31283788	17	50315	TRUE	0.492	0.200048400428005	FALSE
ENSG00000204618	GTCGCTCACAAAATTCAGGG	chr6:31494826-31495422	18	50314	TRUE	0.492	-0.241077620063404	FALSE
ENSG00000204618	CGCGATGCAGGGAGGGCGAC	chr6:31497782-31499781	22	50310	TRUE	0.492	0.191278921048614	FALSE
ENSG00000204618	CTGACAAACTTCTATATCTC	chr6:31510507-31513057	21	50311	TRUE	0.492	-0.192493002968422	FALSE
ENSG00000204618	TGAGCTGTCCAACGGCCACC	chr6:31528277-31530194	32	50300	TRUE	0.492	-0.14867794301085	FALSE
ENSG00000204618	GGAGTGAAGGCACTGAGCTT	chr6:31551431-31551649	35	50297	TRUE	0.492	0.12947576936829	FALSE
ENSG00000204618	ATGCATTGGGATTCAATTGG	chr6:31560306-31560752	28	50304	TRUE	0.492	0.197261239286831	FALSE
ENSG00000204618	GTGCGGACGAAACGCTTCCC	chr6:31618257-31620457	67	50265	TRUE	0.492	0.0918890638759735	FALSE
ENSG00000204618	TGGGGAAGCATTCTCCCGCT	chr6:31638882-31641381	35	50297	TRUE	0.492	0.132952238310068	FALSE
ENSG00000204618	GTAGATGACCCGGTCGGGAG	chr6:31682877-31683871	37	50295	TRUE	0.492	0.137683860585643	FALSE
ENSG00000204618	GGGTGGGAAGGGCCTAGGAA	chr6:31687457-31687620	36	50296	TRUE	0.492	-0.165786263590506	FALSE
ENSG00000204618	GATCGTGGCGGACACGTTCC	chr6:31727307-31729306	14	50318	TRUE	0.492	-0.249052606641081	FALSE
ENSG00000204618	CACGTCCGACTCATGACCTG	chr6:31752860-31753761	60	50272	TRUE	0.492	-0.140883636858973	FALSE
ENSG00000204618	GGCGGGTTTAACTCCGTGTC	chr6:31821242-31822577	17	50315	TRUE	0.492	-0.225197987916178	FALSE
ENSG00000204618	GTAGATAGAGTTGGGACTGC	chr6:31855366-31855668	20	50312	TRUE	0.492	0.22699471787161	FALSE
ENSG00000204618	GTGATCCCTGGGAGCGCCGG	chr6:31870397-31871573	49	50283	TRUE	0.492	0.138658119330913	FALSE
ENSG00000204618	TCGGTCTTAGGACCGAGGAG	chr6:31978820-31980627	14	50318	TRUE	0.492	-0.25326532058162	FALSE
ENSG00000204618	GCTCCCTACTCAGTATGAAT	chr6:31983861-31984064	36	50296	TRUE	0.492	-0.152041822993252	FALSE
ENSG00000204618	AGTGGGCCTCTCATGGACGG	chr6:32048173-32048746	41	50291	TRUE	0.492	-0.160587166864524	FALSE
ENSG00000204618	GCCATGAGCAGGCATCTACG	chr6:32087832-32091781	30	50302	TRUE	0.492	0.150189362585259	FALSE
ENSG00000204618	GTGAGAGCTTGTAGTGCTCG	chr6:32097157-32099156	23	50309	TRUE	0.492	0.13068505575374	FALSE
ENSG00000204618	GAGGTAAGTAAGCCGTCCGG	chr6:32185674-32186005	8	50324	TRUE	0.492	-0.401785511367159	FALSE
ENSG00000204618	TTCCAGGTAGTGTCAATAGC	chr6:32209987-32210755	4	50328	TRUE	0.492	0.359509653485261	FALSE
ENSG00000204618	CCAGGCGGCGACACCTAGGG	chr6:32254668-32256056	57	50275	TRUE	0.492	0.119845574926415	FALSE
ENSG00000204618	CTGTTCATGAGTGATCCGCA	chr6:32391587-32391799	38	50294	TRUE	0.492	0.1510433026525	FALSE
ENSG00000204618	TGCAACTGCAGGAAAGGAAG	chr6:32807243-32807426	51	50281	TRUE	0.492	0.14376079124628	FALSE
ENSG00000204618	GAGGCAGGACTCAAAAGGTA	chr6:32866897-32867503	12	50320	TRUE	0.492	-0.31727978361605	FALSE
ENSG00000204618	TGTCTGGAGATCATCTACCC	chr6:32940624-32941835	46	50286	TRUE	0.492	0.134564958895207	FALSE
ENSG00000204618	GGCTGATCCCACTACAGCAA	chr6:33069402-33069630	53	50279	TRUE	0.492	-0.136764353068328	FALSE
ENSG00000204618	GCAGATGAGACTGAAACTGT	chr6:33073469-33073887	20	50312	TRUE	0.492	-0.213213696142275	FALSE
ENSG00000204618	TTCAGTGTTGGCCACTAGGT	chr6:33148150-33148553	17	50315	TRUE	0.492	-0.245886584340903	FALSE
ENSG00000204619	GAAGAGAGTGTTTGCAAAAG	chr3:181711915-181712221	124	181258	TRUE	0.492	-0.0643292224759348	FALSE
ENSG00000204619	TGGGCCTTCGCGGCTCCGCT	chr6:29748405-29749554	127	181255	TRUE	0.492	0.0526187324238844	FALSE
ENSG00000204619	GGGACCGCGGCTACATTGAT	chr6:29791892-29793373	79	181303	TRUE	0.492	-0.0620176897903605	FALSE
ENSG00000204619	ACTTATTTGAGAGAGGAGGT	chr6:30319613-30319898	32	181350	TRUE	0.492	0.117575775407204	FALSE
ENSG00000204619	TGTTCTGCCGAGATCCGAAG	chr6:30481175-30482541	108	181274	TRUE	0.492	0.0670590768254037	FALSE
ENSG00000204619	TCACATACAATGGCCCAAGG	chr6:30495980-30497165	75	181307	TRUE	0.492	0.0652546177569135	FALSE
ENSG00000204619	AGAGGCCTGGAGCACTAATC	chr6:30508894-30509757	114	181268	TRUE	0.492	-0.0659728038172792	FALSE
ENSG00000204619	TACTCGTATATTACTGACAC	chr6:30541492-30542052	65	181317	TRUE	0.492	-0.0951988751558213	FALSE
ENSG00000204619	ATGCGGAGGAGGGGCCTTAT	chr6:30631690-30632204	63	181319	TRUE	0.492	-0.0890476548544501	FALSE
ENSG00000204619	CAAAGTAAACTTGGCTTGGT	chr6:30765581-30765804	38	181344	TRUE	0.492	-0.120303632366923	FALSE
ENSG00000204619	CCCCAAAATCCATTGGTGTG	chr6:30793355-30794059	86	181296	TRUE	0.492	-0.0766540315357258	FALSE
ENSG00000204619	TTGGTTGATCTACATATGAC	chr6:30810746-30811218	103	181279	TRUE	0.492	0.0698685576813665	FALSE
ENSG00000204619	TTCCTACCCAGCTACCTTCC	chr6:30844084-30844576	39	181343	TRUE	0.492	-0.109217998189541	FALSE
ENSG00000204619	GGCTGGTATTACCTAAGTGC	chr6:30844980-30845510	122	181260	TRUE	0.492	0.0660725947383191	FALSE
ENSG00000204619	TTGGACCCTGGACCTCTCCA	chr6:30855845-30856055	168	181214	TRUE	0.492	-0.0496629466067569	FALSE
ENSG00000204619	TGCAGGCTCTGAAACTATCG	chr6:31025525-31025931	103	181279	TRUE	0.492	-0.0711518654158637	FALSE
ENSG00000204619	GCACCCCTGTGGCCGTCACT	chr6:31102152-31102888	194	181188	TRUE	0.492	0.0433538597180145	FALSE
ENSG00000204619	TGTGTTCTCTTCCGCGCCAT	chr6:31157866-31159144	175	181207	TRUE	0.492	-0.053060882566001	FALSE
ENSG00000204619	TTAACTTAAACAAAGCTACT	chr6:31227161-31227587	35	181347	TRUE	0.492	-0.131458007372751	FALSE
ENSG00000204619	TACACAGGAGACTGTACACC	chr6:31386778-31387564	112	181270	TRUE	0.492	0.0548525901854812	FALSE
ENSG00000204619	GGGCACACCCGGCTTTGACG	chr6:31441481-31443034	90	181292	TRUE	0.492	-0.0911886733872275	FALSE
ENSG00000204619	GGTCACAGCACTCGGCTTGC	chr6:31441481-31443034	66	181316	TRUE	0.492	0.0610161534110432	FALSE
ENSG00000204619	ATCAGTGTCGCCGCGGTTCC	chr6:31462653-31463642	105	181277	TRUE	0.492	-0.0766390094649987	FALSE
ENSG00000204619	GTAACGGAGACGGCCGACCC	chr6:31580665-31581864	110	181272	TRUE	0.492	-0.0850015298378015	FALSE
ENSG00000204619	GCCCGTGGCGCCTTCAGCTA	chr6:31618257-31620457	123	181259	TRUE	0.492	0.0658422506606582	FALSE
ENSG00000204619	TTCTAGTGCGTAACAGTCTA	chr6:31643943-31644721	66	181316	TRUE	0.492	-0.0864580839177503	FALSE
ENSG00000204619	GCACCTCGACATACTCCGCA	chr6:31644432-31646581	156	181226	TRUE	0.492	-0.065277942170795	FALSE
ENSG00000204619	CGCGCTTTGCTTCGTAACTG	chr6:31660259-31661159	98	181284	TRUE	0.492	0.0758357204612644	FALSE
ENSG00000204619	GGGATGAATACCCAGATGTG	chr6:31687457-31687620	34	181348	TRUE	0.492	0.130025417800318	FALSE
ENSG00000204619	GCGCATGTGCTTTCTAAAGT	chr6:31750303-31751126	159	181223	TRUE	0.492	-0.061371575993922	FALSE
ENSG00000204619	AACACCAACTTAACACTTGG	chr6:31762763-31764032	55	181327	TRUE	0.492	-0.0867013568847109	FALSE
ENSG00000204619	AGCACAGTCAGGTACTCCGT	chr6:31896953-31898663	50	181332	TRUE	0.492	-0.101188176499319	FALSE
ENSG00000204619	AGGGACTTAGGATCAGTGCT	chr6:31898742-31899032	36	181346	TRUE	0.492	0.10284323611609	FALSE
ENSG00000204619	AGTATGATTCATCTGTGTGA	chr6:31908818-31909158	47	181335	TRUE	0.492	-0.0852665401107142	FALSE
ENSG00000204619	GCATCCGCATCATTTCTTGT	chr6:32055182-32057181	125	181257	TRUE	0.492	-0.0644364152838138	FALSE
ENSG00000204619	GCTGGAGGTTAGAGCATACT	chr6:32097157-32099156	91	181291	TRUE	0.492	-0.0677161889733112	FALSE
ENSG00000204619	TATGAGGTAAGTAAGCCGTC	chr6:32185674-32186005	7	181375	TRUE	0.492	0.315273864593639	FALSE
ENSG00000204619	CACAGGCGTTGCCTAAGGGA	chr6:32203405-32204039	48	181334	TRUE	0.492	-0.101660120215579	FALSE
ENSG00000204619	CCCGTGGCTGCCTTGAGTCA	chr6:32394801-32394975	65	181317	TRUE	0.492	-0.0978072147602227	FALSE
ENSG00000204619	CCTGATGGATCTGATGTACC	chr6:32666396-32666894	104	181278	TRUE	0.492	0.0600151018436047	FALSE
ENSG00000204619	TTATCTCAGGGGAAACTCCC	chr6:32825915-32826883	85	181297	TRUE	0.492	0.0729193370313773	FALSE
ENSG00000204619	GCTCCGCCTAACCCGTCCAT	chr6:32837657-32839102	94	181288	TRUE	0.492	-0.0704609447417494	FALSE
ENSG00000204619	TCCACGGGACCTGCGGTTTC	chr6:32893821-32895308	24	181358	TRUE	0.492	0.145394851258483	FALSE
ENSG00000204619	TATTCTGAAGACCCTCATGC	chr6:32933624-32934051	79	181303	TRUE	0.492	-0.0888149488441573	FALSE
ENSG00000204619	AGCAGTTCAAAACACAGTAG	chr6:32954999-32955373	33	181349	TRUE	0.492	-0.113790752858424	FALSE
ENSG00000204619	ACATACCCCGTACCAAGCCG	chr6:32968139-32970511	77	181305	TRUE	0.492	-0.0913132035034099	FALSE
ENSG00000204619	CCTCTGGCTTGGCAACGTCC	chr6:32982865-32983834	65	181317	TRUE	0.492	0.0829855997420132	FALSE
ENSG00000204619	GATGCAAGCCCTTGCTGTAG	chr6:33069402-33069630	30	181352	TRUE	0.492	-0.104989358003483	FALSE
ENSG00000204619	TGGAGCTCTCTTGACCACGC	chr6:33073469-33073887	183	181199	TRUE	0.492	0.0447199667522115	FALSE
ENSG00000204619	TGGGCTTAGAACAGGAAACA	chr6:33148150-33148553	78	181304	TRUE	0.492	0.0692834275660928	FALSE
ENSG00000204632	GGAGCAGCAGACAGCCTACC	chr6:29934071-29934293	6	28061	TRUE	0.492	-0.498075077590577	FALSE
ENSG00000204632	CGTCACTCATATTAGCCAGC	chr6:30037221-30037673	5	28062	TRUE	0.492	-0.490865141227178	FALSE
ENSG00000204632	CTCCGCCCTAGTAATCCAAG	chr6:30101688-30103715	26	28041	TRUE	0.492	0.173815729884959	FALSE
ENSG00000204632	GAACATTGAGCGCCTCCAGC	chr6:30160564-30160874	20	28047	TRUE	0.492	0.210576636695472	FALSE
ENSG00000204632	GAGCCGGTCACTATCGACTG	chr6:30160564-30160874	16	28051	TRUE	0.492	0.156246664212438	FALSE
ENSG00000204632	TCGCCAGCGCCTGGTTCTCG	chr6:30344242-30345731	18	28049	TRUE	0.492	0.209805091769017	FALSE
ENSG00000204632	ACCACACCCTATGGCGGATT	chr6:30357430-30358526	21	28046	TRUE	0.492	-0.178777301566866	FALSE
ENSG00000204632	AGAGCAGCATGAGTCAGCGG	chr6:30631690-30632204	12	28055	TRUE	0.492	-0.253193386459646	FALSE
ENSG00000204632	GCCTGTGAAGAAGCTGCTAG	chr6:30652776-30653012	32	28035	TRUE	0.492	-0.202807407035585	FALSE
ENSG00000204632	AAGCGGCCGAGAAGCTACAG	chr6:30690559-30691273	29	28038	TRUE	0.492	0.144731410982655	FALSE
ENSG00000204632	TCGCCGAAGTGGGCATTCGC	chr6:30742057-30744943	14	28053	TRUE	0.492	0.2743185613499	FALSE
ENSG00000204632	GTTAGATGAGGGATCCTAAA	chr6:30793355-30794059	7	28060	TRUE	0.492	0.328713078489195	FALSE
ENSG00000204632	CATGCCTCATGCATGTTTCT	chr6:30810746-30811218	13	28054	TRUE	0.492	0.277064474659628	FALSE
ENSG00000204632	ATCTACTAGGTATGAGGTCC	chr6:30974157-30976681	7	28060	TRUE	0.492	-0.455334130487597	FALSE
ENSG00000204632	CCACGAGCCCACTGAGAGGA	chr6:31021855-31022378	6	28061	TRUE	0.492	-0.42387161612374	FALSE
ENSG00000204632	CCAGCGAGCTGGCCCTGACG	chr6:31079616-31080107	33	28034	TRUE	0.492	0.137717466344968	FALSE
ENSG00000204632	CTAGTGAGCAATTAATTGGC	chr6:31121455-31121665	12	28055	TRUE	0.492	-0.241509590227778	FALSE
ENSG00000204632	TGCGGGAGTATCAGTATCGG	chr6:31121455-31121665	23	28044	TRUE	0.492	0.192156570306568	FALSE
ENSG00000204632	AGTGGATTCATTGCCCTCGG	chr6:31157682-31159681	12	28055	TRUE	0.492	-0.340623617219873	FALSE
ENSG00000204632	TGCTGACTGTTTGAAACTAG	chr6:31178771-31179009	31	28036	TRUE	0.492	0.144857716832331	FALSE
ENSG00000204632	TAGAATCCCTTGTAAAGGCC	chr6:31192567-31192812	12	28055	TRUE	0.492	0.207203345267668	FALSE
ENSG00000204632	GGAACGTCTCCTGTTCTCAG	chr6:31204790-31205139	19	28048	TRUE	0.492	0.22316846954121	FALSE
ENSG00000204632	CAAGGAATCCTGCTCAGCGG	chr6:31210029-31210432	4	28063	TRUE	0.492	-0.568586798506165	FALSE
ENSG00000204632	AATCTGTCCCCTCCAGTGGT	chr6:31225249-31225486	12	28055	TRUE	0.492	-0.272858958291285	FALSE
ENSG00000204632	CTCTGTGCTCGTGAGTGCAT	chr6:31400530-31400962	9	28058	TRUE	0.492	-0.304855640195437	FALSE
ENSG00000204632	GCAGCAAGAAGCACCACCTC	chr6:31498750-31499105	15	28052	TRUE	0.492	-0.320020864353026	FALSE
ENSG00000204632	TTGCCCCAGCTCAGTGATAA	chr6:31510507-31513057	24	28043	TRUE	0.492	0.210259550174873	FALSE
ENSG00000204632	AGCACCCAGTGCCTAGACCT	chr6:31517213-31517602	14	28053	TRUE	0.492	-0.272914275759797	FALSE
ENSG00000204632	GGCCTCATCTAAAGGTGCTT	chr6:31525859-31526473	10	28057	TRUE	0.492	-0.296295277254683	FALSE
ENSG00000204632	TGTTCTTGTAGACATGCGTC	chr6:31533582-31537581	5	28062	TRUE	0.492	-0.525471814523058	FALSE
ENSG00000204632	AAACGAACACAATGGCGCCG	chr6:31541111-31542661	10	28057	TRUE	0.492	-0.324395071346112	FALSE
ENSG00000204632	GCTGGGCATTGTCCTAAGGC	chr6:31568100-31568377	3	28064	TRUE	0.492	-0.660452801597543	FALSE
ENSG00000204632	TAGGAATGTCCACCACACAT	chr6:31578384-31578819	14	28053	TRUE	0.492	0.240162798355691	FALSE
ENSG00000204632	ACAGTAGGCCATGTAGCCAG	chr6:31659112-31659495	11	28056	TRUE	0.492	-0.364120031571551	FALSE
ENSG00000204632	TGGCTGGCTACCTCGCCCTT	chr6:31659583-31660191	20	28047	TRUE	0.492	0.223637219800145	FALSE
ENSG00000204632	TTACTCCTCCTGGTACATGC	chr6:31713909-31714678	23	28044	TRUE	0.492	-0.236951954634705	FALSE
ENSG00000204632	GACCTACTTGCACCCAAACT	chr6:31736254-31736691	29	28038	TRUE	0.492	0.182264578243112	FALSE
ENSG00000204632	CACACGTCCGACTCATGACC	chr6:31752860-31753761	25	28042	TRUE	0.492	0.212979184997509	FALSE
ENSG00000204632	CTCCTAGAGTAGATAGAGTT	chr6:31855366-31855668	11	28056	TRUE	0.492	-0.315016163238698	FALSE
ENSG00000204632	AAGGGGCGATAGGGACGCGG	chr6:31898032-31900031	23	28044	TRUE	0.492	0.161394598752146	FALSE
ENSG00000204632	ATACCAAAGTCTCGGAGTGA	chr6:32063032-32065131	12	28055	TRUE	0.492	-0.2882263675717	FALSE
ENSG00000204632	GGTGAGTACAGATGCCTCTC	chr6:32217889-32218482	14	28053	TRUE	0.492	-0.286527680425898	FALSE
ENSG00000204632	GGATACGGGTGTGCCTTTGG	chr6:32970678-32971108	33	28034	TRUE	0.492	0.169681277164049	FALSE
ENSG00000204632	GAGGACCAAATGAGTTTACA	chr6:32984036-32984375	17	28050	TRUE	0.492	0.215862637379918	FALSE
ENSG00000204632	TGCTGAAGCAGCAAGGATGA	chr6:32984036-32984375	12	28055	TRUE	0.492	0.285120972860558	FALSE
ENSG00000204632	AGGCAGCAGAACGTTTCCAG	chr6:32999970-33000394	14	28053	TRUE	0.492	0.223521974174918	FALSE
ENSG00000204632	GGAGCAGAGATTTACGGAGT	chr6:33009235-33009931	22	28045	TRUE	0.492	0.178105464175689	FALSE
ENSG00000204632	TTGCTGGGTAAAGAGGACGC	chr6:33073469-33073887	7	28060	TRUE	0.492	0.256856037079026	FALSE
ENSG00000204632	TTCTGCGGCCCCCCGGACAG	chr6:33075566-33076192	16	28051	TRUE	0.492	0.185048818204226	FALSE
ENSG00000204632	AGTACCATCATGTGATTATA	chr6:33136422-33136837	15	28052	TRUE	0.492	-0.239972125306837	FALSE
ENSG00000204632	CCAAGAGAAGCCCTTACTCC	chr6:33170110-33170273	15	28052	TRUE	0.492	0.244824716676948	FALSE
ENSG00000204642	AGAAACCCAGGCGCATAAGA	chr6:29737737-29738687	27	38679	TRUE	0.492	-0.201511899038331	FALSE
ENSG00000204642	GAGGCTGTCCTGGGTCTTTA	chr6:29759411-29759982	48	38658	TRUE	0.492	0.136643069953285	FALSE
ENSG00000204642	GACGCCGAGGATGGCCGTCA	chr6:29941886-29943609	31	38675	TRUE	0.492	0.19121017628014	FALSE
ENSG00000204642	AGGGGTGGACACATTACACT	chr6:29967104-29967966	10	38696	TRUE	0.492	-0.292868035304549	FALSE
ENSG00000204642	CCCAGGGAGCCCCTTGTCTT	chr6:29994672-29995484	15	38691	TRUE	0.492	-0.279613753653277	FALSE
ENSG00000204642	AAGGGTCAGGATCTCCATTC	chr6:30308057-30310057	12	38694	TRUE	0.492	-0.302584922815886	FALSE
ENSG00000204642	GTACTTCTCACTCCATCTAG	chr6:30544696-30545170	25	38681	TRUE	0.492	0.217433113288072	FALSE
ENSG00000204642	GACACAAAGTTGTGACCACT	chr6:30597208-30598002	13	38693	TRUE	0.492	0.297912217731048	FALSE
ENSG00000204642	CTGAGGCGGTATGGACAAAT	chr6:30633657-30637057	18	38688	TRUE	0.492	0.21261023696399	FALSE
ENSG00000204642	GTGCGGTACCGATCAGAAAC	chr6:30672186-30673296	21	38685	TRUE	0.492	-0.18817505860303	FALSE
ENSG00000204642	TCACTTGGCTTCATATTAGG	chr6:30700400-30700858	17	38689	TRUE	0.492	-0.209794977253335	FALSE
ENSG00000204642	TGTTCCTTTGGACATGGGCA	chr6:30821835-30822246	27	38679	TRUE	0.492	0.184591100470808	FALSE
ENSG00000204642	CGGGGACCCTTCACTAAGAC	chr6:30844084-30844576	40	38666	TRUE	0.492	0.118907113721348	FALSE
ENSG00000204642	CCTCCCTCATCTTGCTAACT	chr6:30855845-30856055	28	38678	TRUE	0.492	0.226495576394531	FALSE
ENSG00000204642	ATCTCAACAAGCCTATCACA	chr6:31092821-31093433	28	38678	TRUE	0.492	-0.175977854998228	FALSE
ENSG00000204642	AGTCTGCCCCTTCTTCTGGG	chr6:31321905-31322115	13	38693	TRUE	0.492	-0.287345916997752	FALSE
ENSG00000204642	TGGCAGTGATTGGAAGGACA	chr6:31396975-31397224	27	38679	TRUE	0.492	0.210932373797961	FALSE
ENSG00000204642	TGAAGTGGCGGGACCCTAAG	chr6:31399621-31400348	28	38678	TRUE	0.492	0.165682981334011	FALSE
ENSG00000204642	GCCTCCCACAGCGCCACTGG	chr6:31475434-31475678	50	38656	TRUE	0.492	-0.159706842033442	FALSE
ENSG00000204642	AAGGCGGCTTGTGCCCAACT	chr6:31533582-31537581	45	38661	TRUE	0.492	-0.152574561282881	FALSE
ENSG00000204642	GATTAGTTATAGGCCTCTTA	chr6:31563051-31563662	14	38692	TRUE	0.492	0.22511718259411	FALSE
ENSG00000204642	AAGCCTGTAGTCCCCACTTG	chr6:31658396-31658559	44	38662	TRUE	0.492	0.153308530227373	FALSE
ENSG00000204642	CGTGACAGCCAGGTCGTGCG	chr6:31665807-31669106	12	38694	TRUE	0.492	-0.315094039532234	FALSE
ENSG00000204642	GTTCCGAATTCTCCCGTGGT	chr6:31665807-31669106	20	38686	TRUE	0.492	-0.235277574467275	FALSE
ENSG00000204642	TACTCTAGAGGCCGTGTTAG	chr6:31997498-31998270	16	38690	TRUE	0.492	-0.256371203988043	FALSE
ENSG00000204642	AAGCCTTGTAGTCCTCCCGC	chr6:32217889-32218482	25	38681	TRUE	0.492	-0.198783125858037	FALSE
ENSG00000204642	TTTACACAGGGATAGTATGT	chr6:32413296-32413959	20	38686	TRUE	0.492	-0.225707599335744	FALSE
ENSG00000204642	TGGCGCTGGACCAGAAAGTT	chr6:32819787-32820652	24	38682	TRUE	0.492	-0.184409059835765	FALSE
ENSG00000204642	ATGAATGAATTTCCACTAGG	chr6:32885752-32886155	21	38685	TRUE	0.492	0.226300340417941	FALSE
ENSG00000204642	AGCTCAAGGGCGCGACAACC	chr6:32893821-32895308	25	38681	TRUE	0.492	-0.167318105190865	FALSE
ENSG00000204642	GTTGGCAGGAACCATAATTG	chr6:33014769-33015436	20	38686	TRUE	0.492	-0.252935067307657	FALSE
ENSG00000204642	CTCTCGGAACCTGGGCCATC	chr6:33143151-33143611	20	38686	TRUE	0.492	-0.251590201552315	FALSE
ENSG00000204642	ACAGGCAGATCCTGCGTCTT	chr6:33199885-33200000	16	38690	TRUE	0.492	-0.273391314082413	FALSE
ENSG00000206337	GAAGCTTCACAAGACCGAGG	chr6:29924848-29925041	21	47669	TRUE	0.492	-0.237763645751632	FALSE
ENSG00000206337	CTGGCAGGTGCCGATGTTGA	chr6:30013249-30013883	9	47681	TRUE	0.492	-0.344745966023969	FALSE
ENSG00000206337	CACTTCCGGCTCGCCGCTTC	chr6:30066546-30067702	48	47642	TRUE	0.492	0.129323525653589	FALSE
ENSG00000206337	GAGTTATCCACGCCCATGTG	chr6:30091888-30092343	30	47660	TRUE	0.492	0.15525788710181	FALSE
ENSG00000206337	TGCCATGTTCTGCGCAGGGA	chr6:30091888-30092343	19	47671	TRUE	0.492	-0.20884437096252	FALSE
ENSG00000206337	GGCGTCCGCTTGGATTACTA	chr6:30101688-30103715	38	47652	TRUE	0.492	0.137492530802673	FALSE
ENSG00000206337	CAACTGGCAGCTGGCTAACG	chr6:30160564-30160874	40	47650	TRUE	0.492	0.132265051145516	FALSE
ENSG00000206337	CTCGGGCGCGCCCCCGTCCA	chr6:30214044-30214752	27	47663	TRUE	0.492	-0.201824168229698	FALSE
ENSG00000206337	ACACAACCTGCAACGCCGCT	chr6:30614891-30615577	35	47655	TRUE	0.492	0.118346819735183	FALSE
ENSG00000206337	GTTCTGGCTCTGACAGCCCC	chr6:30652776-30653012	26	47664	TRUE	0.492	0.206022197183166	FALSE
ENSG00000206337	CCACATCCTGAGCACAGATC	chr6:30682482-30683008	23	47667	TRUE	0.492	-0.24062658474727	FALSE
ENSG00000206337	AATGACAAATCACGTGTAAC	chr6:30725419-30726603	13	47677	TRUE	0.492	-0.248134099387303	FALSE
ENSG00000206337	GTGGTGAGTATCGCCGAAGT	chr6:30742057-30744943	23	47667	TRUE	0.492	-0.211579433833667	FALSE
ENSG00000206337	TAGGAACAGCAGATAACTTG	chr6:30793355-30794059	37	47653	TRUE	0.492	-0.118805131018993	FALSE
ENSG00000206337	TCTACTGCGCATGTGCCATA	chr6:31131382-31133381	26	47664	TRUE	0.492	0.194526927441521	FALSE
ENSG00000206337	GGTTATGTAAGTGACAGCGC	chr6:31196931-31198563	10	47680	TRUE	0.492	0.301905767937616	FALSE
ENSG00000206337	TAGTCATGGGGACTATAACC	chr6:31204790-31205139	12	47678	TRUE	0.492	-0.324132475853218	FALSE
ENSG00000206337	GGATCTAGAGGTTTACCAAA	chr6:31246063-31246842	25	47665	TRUE	0.492	-0.215108496421921	FALSE
ENSG00000206337	TCTAGAGGTTTACCAAAGGG	chr6:31246063-31246842	22	47668	TRUE	0.492	0.180532735464858	FALSE
ENSG00000206337	AACGGGGCACGGCACGCGTT	chr6:31533582-31537581	25	47665	TRUE	0.492	-0.193013705102473	FALSE
ENSG00000206337	AGGAGCTCTTTGCTCTCGAA	chr6:31541761-31541994	23	47667	TRUE	0.492	-0.208115784774875	FALSE
ENSG00000206337	GAAGTGAGATCCACACTTGA	chr6:31563051-31563662	21	47669	TRUE	0.492	-0.136953017522577	FALSE
ENSG00000206337	GGGTGTTGACGACAAACAGA	chr6:31567593-31567936	30	47660	TRUE	0.492	0.161414721153071	FALSE
ENSG00000206337	ACAGACAGCGCGGGGTATAC	chr6:31660259-31661159	13	47677	TRUE	0.492	-0.259835219496528	FALSE
ENSG00000206337	AGCAAAGCGCGGGCCTACTT	chr6:31660259-31661159	11	47679	TRUE	0.492	-0.274380359932177	FALSE
ENSG00000206337	TGAGAGGAGGGTTTAGACAC	chr6:31764314-31764571	7	47683	TRUE	0.492	-0.396557692621807	FALSE
ENSG00000206337	TGGTCTGGCTAGGACAGTAG	chr6:31772888-31773174	13	47677	TRUE	0.492	0.244146273301843	FALSE
ENSG00000206337	TCGAGTCAGGGAGTCCTGGA	chr6:31791353-31791641	46	47644	TRUE	0.492	0.12680970780615	FALSE
ENSG00000206337	ATTCTCTCCACGACGACAGG	chr6:31862357-31865881	26	47664	TRUE	0.492	-0.22289864016816	FALSE
ENSG00000206337	GAGATACGGCTTATCTCTGT	chr6:31874908-31875284	28	47662	TRUE	0.492	0.146437187225262	FALSE
ENSG00000206337	ATCAGGGCAGATGGCTGAGA	chr6:31882412-31882682	42	47648	TRUE	0.492	-0.148236045295237	FALSE
ENSG00000206337	CCACATTCGACTGGGCCTCC	chr6:31923019-31923477	33	47657	TRUE	0.492	-0.176881792604515	FALSE
ENSG00000206337	ACTTTCCCGGAACATCCAAG	chr6:31945771-31946245	36	47654	TRUE	0.492	0.110392542576947	FALSE
ENSG00000206337	TCCTTACCCTAGCGAGGGTA	chr6:31958452-31959632	18	47672	TRUE	0.492	0.193010448461778	FALSE
ENSG00000206337	TGTGGAAATGCTGACCGGTG	chr6:32103307-32106706	31	47659	TRUE	0.492	-0.203326510041153	FALSE
ENSG00000206337	GCATGCAGGCGAGTGGACTT	chr6:32188316-32188540	7	47683	TRUE	0.492	-0.393006492798858	FALSE
ENSG00000206337	CGACAAGAGCCAGATTATGT	chr6:32319493-32319643	38	47652	TRUE	0.492	-0.182504823393705	FALSE
ENSG00000206337	CACCCTTCAGTGACCCGGGG	chr6:32483958-32484937	34	47656	TRUE	0.492	0.182864303835232	FALSE
ENSG00000206337	TCTTTAGGGTGGAGGCTCCC	chr6:32558427-32558954	25	47665	TRUE	0.492	-0.16643078231516	FALSE
ENSG00000206337	CGATTGAATCCCCAGCAGTC	chr6:32947659-32948247	8	47682	TRUE	0.492	-0.310588706573628	FALSE
ENSG00000206337	TATACTGAAGGCCCGAGGAA	chr6:32999970-33000394	44	47646	TRUE	0.492	0.120921318036205	FALSE
ENSG00000206344	TACATAAAAGATATGCAGCG	chr6:29705703-29706028	3	6590	TRUE	0.492	-0.539622128211009	FALSE
ENSG00000206344	TAGGAAAACGCCAGGGTTGC	chr6:30779094-30779523	6	6587	TRUE	0.492	0.335104555036533	FALSE
ENSG00000206344	ATTCTCTTGAGGTTCAATCC	chr6:30790763-30791280	5	6588	TRUE	0.492	0.468125553365473	FALSE
ENSG00000206344	AGGGCAGAGATGATAGAAAC	chr6:30966261-30966461	3	6590	TRUE	0.492	-0.661249494628887	FALSE
ENSG00000206344	AAACGCTCCCCCTGGTGTAG	chr6:30974571-30974809	5	6588	TRUE	0.492	0.428320173927343	FALSE
ENSG00000206344	CAGGTGAAGGCGGGGACAGG	chr6:31152858-31153057	7	6586	TRUE	0.492	0.381694840598219	FALSE
ENSG00000206344	TCCAGCCATTAGATTAATGT	chr6:31214378-31214740	5	6588	TRUE	0.492	0.533099668343407	FALSE
ENSG00000206344	GAAGCACCGTGGCGCGGCGA	chr6:31533582-31537581	6	6587	TRUE	0.492	0.37180052003203	FALSE
ENSG00000206344	CCAAGTGTTTACGATACGAT	chr6:31541111-31542661	4	6589	TRUE	0.492	0.48790217392177	FALSE
ENSG00000206344	CCATCGCCCAGGACACAACT	chr6:31559695-31560201	5	6588	TRUE	0.492	0.393902323477464	FALSE
ENSG00000206344	TGCAGAACATCCTCAGCTAG	chr6:31589309-31589721	12	6581	TRUE	0.492	0.265061717920831	FALSE
ENSG00000206344	TCAGCGTCGTATGTCTCGTG	chr6:31638882-31641381	9	6584	TRUE	0.492	0.34697336485394	FALSE
ENSG00000206344	AGTGGCCGCCTCATCCCCAT	chr6:31659112-31659495	6	6587	TRUE	0.492	0.436304424575409	FALSE
ENSG00000206344	GCACGACCTGGCTGTCACGA	chr6:31665807-31669106	9	6584	TRUE	0.492	0.28566910025073	FALSE
ENSG00000206344	CCTCGGATCTCCCACAGGAT	chr6:31736254-31736691	4	6589	TRUE	0.492	0.493732296016099	FALSE
ENSG00000206344	TGGAAACCTTTGCTAGCCTC	chr6:31749537-31749955	4	6589	TRUE	0.492	0.436477745965426	FALSE
ENSG00000206344	GGGACTTAGGATCAGTGCTA	chr6:31898742-31899032	4	6589	TRUE	0.492	-0.538898176018686	FALSE
ENSG00000206344	ACACAAGCTCATGTATACCT	chr6:31981726-31982144	3	6590	TRUE	0.492	0.50576613242611	FALSE
ENSG00000206344	GAGCAGAGGCTTGCCCGGGT	chr6:32044972-32047303	3	6590	TRUE	0.492	0.631448038853674	FALSE
ENSG00000206344	GTCATAGGCATAGTGACACC	chr6:32044972-32047303	4	6589	TRUE	0.492	0.382526738587071	FALSE
ENSG00000206344	GGGGCTCGTTGTGCATTAAG	chr6:32127536-32128582	3	6590	TRUE	0.492	-0.723919469265245	FALSE
ENSG00000206344	CTTTGTGGGGCTACGCTGTG	chr6:32204175-32204654	4	6589	TRUE	0.492	-0.539542886527085	FALSE
ENSG00000206344	GCCAACAATTGTGTCTCATG	chr6:32204175-32204654	5	6588	TRUE	0.492	-0.434047821240235	FALSE
ENSG00000206344	GAGTTACTCCCCCCCGCCCA	chr6:32244547-32245969	5	6588	TRUE	0.492	-0.505990888224375	FALSE
ENSG00000206344	CTCCCCACTGGCTTTGTCTG	chr6:32589565-32590024	10	6583	TRUE	0.492	0.330193733460321	FALSE
ENSG00000206344	TGACTTGACTTAACTGCTAC	chr6:32819787-32820652	4	6589	TRUE	0.492	0.554864566582625	FALSE
ENSG00000206344	TTACTCCAGTCCCGAAGGAT	chr6:32937142-32937447	3	6590	TRUE	0.492	0.390366086357815	FALSE
ENSG00000206344	ACGTTTCACGTGGGGTCACT	chr6:33080171-33081452	6	6587	TRUE	0.492	0.439980491203727	FALSE
ENSG00000206503	CACACCTTGTCGCTTCAGTC	chr6:29737737-29738687	139	259542	TRUE	0.492	0.0528941028128211	FALSE
ENSG00000206503	GGTGGACCTTTCGCTCCTCA	chr6:30006570-30007933	238	259443	TRUE	0.492	0.0016131405744475	FALSE
ENSG00000206503	TGGATAACTCTACCAAGCGC	chr6:30091888-30092343	188	259493	TRUE	0.492	-0.0498798067065311	FALSE
ENSG00000206503	AAGAGTTGAAGATAACACCT	chr6:30097990-30098183	140	259541	TRUE	0.492	0.0217634698968312	FALSE
ENSG00000206503	CTGGGATTCTCCCCGATAGG	chr6:30147145-30147402	108	259573	TRUE	0.492	-0.0540085923922926	FALSE
ENSG00000206503	ACCCGCTACTGTGAGATACC	chr6:30160564-30160874	173	259508	TRUE	0.492	0.0211490354127579	FALSE
ENSG00000206503	TGGCTTACTTGGCCGCCACT	chr6:30163042-30164114	231	259450	TRUE	0.492	0.0403827548024998	FALSE
ENSG00000206503	TCAGCTGGTTCGCACTGATA	chr6:30541492-30542052	102	259579	TRUE	0.492	0.0509738434522005	FALSE
ENSG00000206503	AACCAGTGCCAGGGATGTAG	chr6:30563246-30563598	135	259546	TRUE	0.492	-0.0744295334279461	FALSE
ENSG00000206503	CTCGATCCCTCCCGCTCACC	chr6:30690559-30691273	201	259480	TRUE	0.492	0.0287497700947066	FALSE
ENSG00000206503	CACTGGTGTCCAGCGGCAGT	chr6:30730066-30731526	112	259569	TRUE	0.492	0.0315228575818396	FALSE
ENSG00000206503	GCTAGATGACAGATAGGGTG	chr6:30758826-30759331	104	259577	TRUE	0.492	-0.0487605778668443	FALSE
ENSG00000206503	GTGGGATTCGAGAACATGTA	chr6:30763624-30764557	203	259478	TRUE	0.492	-0.0258721307982901	FALSE
ENSG00000206503	AACCCGGCAAAGTGAGTTGA	chr6:30834361-30835150	107	259574	TRUE	0.492	-0.0586615984577552	FALSE
ENSG00000206503	CAGGAGTGAGAGGATGTCTG	chr6:30932797-30933004	142	259539	TRUE	0.492	0.0418902808524133	FALSE
ENSG00000206503	TCCCTCCTCGCAAGATAAGA	chr6:31126809-31127048	197	259484	TRUE	0.492	0.00916132153054861	FALSE
ENSG00000206503	TTTCAAGCAGGACTAAGGGT	chr6:31169199-31170261	58	259623	TRUE	0.492	0.0199501848740478	FALSE
ENSG00000206503	GGCCTCACGTGCCCGACACA	chr6:31395558-31396207	326	259355	TRUE	0.492	-0.024529850592597	FALSE
ENSG00000206503	AGGGCCAATCACGAGCGGAG	chr6:31403053-31404177	138	259543	TRUE	0.492	0.023401668130874	FALSE
ENSG00000206503	GTTCCAGGGTCAGAACAGAA	chr6:31467054-31467436	64	259617	TRUE	0.492	-0.0818851194613712	FALSE
ENSG00000206503	TTAAGAAGCTCGGAGACGGG	chr6:31547323-31547789	99	259582	TRUE	0.492	0.0540050132169401	FALSE
ENSG00000206503	TGGGAGGCCCGAGCTACCAA	chr6:31598439-31599041	199	259482	TRUE	0.492	-0.0423830993925796	FALSE
ENSG00000206503	TGAAAATGTCGCAACTCGCC	chr6:31702534-31703582	115	259566	TRUE	0.492	0.0428330590580965	FALSE
ENSG00000206503	CTGGCCACTTTGTACACTGA	chr6:31745203-31745428	298	259383	TRUE	0.492	0.0194936045568537	FALSE
ENSG00000206503	GTCGCGCGTCCCCGCGCAGA	chr6:31821242-31822577	196	259485	TRUE	0.492	0.0316796721782766	FALSE
ENSG00000206503	TCTGCCAGACCTAGAGCCGT	chr6:31927370-31928524	162	259519	TRUE	0.492	0.024187285385767	FALSE
ENSG00000206503	GCATTTATACCCCACGGCTG	chr6:31928642-31929979	150	259531	TRUE	0.492	-0.0392043787635226	FALSE
ENSG00000206503	AGCGTGAACTATCGCTGCGG	chr6:31958452-31959632	57	259624	TRUE	0.492	0.0349411032188955	FALSE
ENSG00000206503	ACTCTCGGCTACCGGAAGCG	chr6:31971319-31972880	119	259562	TRUE	0.492	0.0373998437845207	FALSE
ENSG00000206503	CCCTACAGTTATTACAGTGA	chr6:31989275-31989852	168	259513	TRUE	0.492	-0.0336947206023033	FALSE
ENSG00000206503	TCCGAGCGGTCGCCGTCTCG	chr6:32048173-32048746	234	259447	TRUE	0.492	0.0226520977650098	FALSE
ENSG00000206503	GAACAAGGCGGGGCCGCCGA	chr6:32146482-32148481	166	259515	TRUE	0.492	0.0273754911329811	FALSE
ENSG00000206503	AGCCTCCGAAGGTTCAGCAG	chr6:32209987-32210755	288	259393	TRUE	0.492	0.043129603280665	FALSE
ENSG00000206503	GGCCCTAATAACCCTTTACC	chr6:32614485-32614951	59	259622	TRUE	0.492	-0.0774370194282925	FALSE
ENSG00000206503	CAGGAAGTGGTGTTGGCTTA	chr6:32807243-32807426	116	259565	TRUE	0.492	0.0420869317775274	FALSE
ENSG00000206503	TGGCGCTGGACCAGAAAGTT	chr6:32819787-32820652	183	259498	TRUE	0.492	0.0363081744817282	FALSE
ENSG00000206503	GTCACACGCATGTGCAGCTC	chr6:32861089-32861520	200	259481	TRUE	0.492	-0.0319856282761344	FALSE
ENSG00000206503	TCACACGCATGTGCAGCTCA	chr6:32861089-32861520	169	259512	TRUE	0.492	-0.0240682612459899	FALSE
ENSG00000206503	GAAAATCTGGACCATACTCT	chr6:32967566-32967796	100	259581	TRUE	0.492	-0.038399131095403	FALSE
ENSG00000206503	GATACTAGAGTTTATGGTCT	chr6:33170110-33170273	92	259589	TRUE	0.492	0.0431711434116311	FALSE
ENSG00000213654	GTAAGTCGTGGCTGGAAATC	chr6:30013249-30013883	45	87461	TRUE	0.492	0.120354083910508	FALSE
ENSG00000213654	CGTCACTCATATTAGCCAGC	chr6:30037221-30037673	15	87491	TRUE	0.492	-0.215668759677311	FALSE
ENSG00000213654	AGGTGGGCTCTGCGGTGATA	chr6:30121511-30121989	66	87440	TRUE	0.492	0.116119757141805	FALSE
ENSG00000213654	CCGAGGATTGGGCCCCCATC	chr6:30163042-30164114	67	87439	TRUE	0.492	0.0786993129411855	FALSE
ENSG00000213654	GATGCTACGACACCGGCAGA	chr6:30541492-30542052	68	87438	TRUE	0.492	-0.0916556121479585	FALSE
ENSG00000213654	GAATGGTAGGAAACCGCTCC	chr6:30562461-30563161	31	87475	TRUE	0.492	0.134562596949907	FALSE
ENSG00000213654	CTTTGGGCCTACATGCAGTG	chr6:30597208-30598002	107	87399	TRUE	0.492	-0.0869129523846368	FALSE
ENSG00000213654	TGACCAAGAACACATCCTAG	chr6:30598724-30599913	83	87423	TRUE	0.492	-0.0815353176699201	FALSE
ENSG00000213654	CAAGCCCTGATCCTTGACCT	chr6:30652776-30653012	75	87431	TRUE	0.492	0.11052993511565	FALSE
ENSG00000213654	GTGCGGTACCGATCAGAAAC	chr6:30672186-30673296	54	87452	TRUE	0.492	0.120216297189075	FALSE
ENSG00000213654	TGAGGTTCTCTCTTGAGATA	chr6:30711844-30712032	61	87445	TRUE	0.492	0.128481849328306	FALSE
ENSG00000213654	TTCAGTGATTTATTGTATGT	chr6:30728282-30728481	40	87466	TRUE	0.492	-0.150795735282551	FALSE
ENSG00000213654	CCAGGGCAATTCTCCAGAAA	chr6:30766589-30766750	47	87459	TRUE	0.492	-0.129623951621453	FALSE
ENSG00000213654	GGGATGTGGTCATTCGTTCC	chr6:30790763-30791280	51	87455	TRUE	0.492	-0.142015609056571	FALSE
ENSG00000213654	ACAGACGGAAGCCTGCTCTT	chr6:30799159-30799421	56	87450	TRUE	0.492	-0.125249409807772	FALSE
ENSG00000213654	GAAACACCCAAGTTACCTCA	chr6:30802576-30803273	49	87457	TRUE	0.492	-0.122112851243936	FALSE
ENSG00000213654	CCGGGGAAACTGTCCAAGAC	chr6:30838353-30838890	55	87451	TRUE	0.492	-0.139231050568708	FALSE
ENSG00000213654	GGGCCCCACACTCTGAGCCT	chr6:31016738-31017365	24	87482	TRUE	0.492	-0.205698245486927	FALSE
ENSG00000213654	CGTGCCCGACACAAGGGTCC	chr6:31395558-31396207	48	87458	TRUE	0.492	-0.130137827460767	FALSE
ENSG00000213654	ATTTCGACGGGGTCTTCTCA	chr6:31497604-31498618	82	87424	TRUE	0.492	0.0932265312707923	FALSE
ENSG00000213654	CAGGGCGCCGTAAGATGGGC	chr6:31497782-31499781	104	87402	TRUE	0.492	0.0885610543506383	FALSE
ENSG00000213654	GGCTCTTCAGGGAGCGAGCC	chr6:31558164-31558469	33	87473	TRUE	0.492	-0.180515447352792	FALSE
ENSG00000213654	ATGTGGAACCAGGTCTTATT	chr6:31558756-31559619	75	87431	TRUE	0.492	0.079732239967687	FALSE
ENSG00000213654	CCCTGCTCCGATTCCGAGGG	chr6:31573932-31575931	111	87395	TRUE	0.492	0.0876308487744097	FALSE
ENSG00000213654	GGATCTAGGCCCCACCTAGC	chr6:31573932-31575931	61	87445	TRUE	0.492	-0.139750898341027	FALSE
ENSG00000213654	GCTGTAAGAAGCCCACGGTT	chr6:31598439-31599041	70	87436	TRUE	0.492	0.12225767405135	FALSE
ENSG00000213654	CCTGGGGACTTCCGTATCAC	chr6:31676763-31677222	42	87464	TRUE	0.492	-0.145242742167921	FALSE
ENSG00000213654	AGCTAGATTGTCTAGAGTTA	chr6:31686527-31686872	38	87468	TRUE	0.492	0.0993316426148489	FALSE
ENSG00000213654	GTTTCCAGGTTCAACCTGCA	chr6:31686527-31686872	56	87450	TRUE	0.492	0.120794746565377	FALSE
ENSG00000213654	CTAGCCAGACCACACTTACC	chr6:31772888-31773174	71	87435	TRUE	0.492	0.108411946407589	FALSE
ENSG00000213654	TCAGTAGACCCCACCAGATG	chr6:31923019-31923477	55	87451	TRUE	0.492	0.129751083880573	FALSE
ENSG00000213654	TGGCATTTATACCCCACGGC	chr6:31928642-31929979	22	87484	TRUE	0.492	0.186903053454549	FALSE
ENSG00000213654	ACCCTGGATGTTTGTCGTTC	chr6:31982300-31983140	24	87482	TRUE	0.492	0.163328452117019	FALSE
ENSG00000213654	GTGACTGTCACAGCGGAGCG	chr6:32087832-32091781	53	87453	TRUE	0.492	-0.13537288702471	FALSE
ENSG00000213654	GGGCGTGTCACGTGTACTGG	chr6:32108025-32109567	147	87359	TRUE	0.492	0.0758797142714254	FALSE
ENSG00000213654	TGCGCGTTGGTGCGTCAACG	chr6:32152952-32155097	49	87457	TRUE	0.492	-0.145235440723296	FALSE
ENSG00000213654	TTATAGTGGGCGAGGTCTAT	chr6:32177110-32178719	55	87451	TRUE	0.492	0.148623474348221	FALSE
ENSG00000213654	AAGCCTTGTAGTCCTCCCGC	chr6:32217889-32218482	66	87440	TRUE	0.492	0.0962572365431289	FALSE
ENSG00000213654	TAGGTGACTTGTGAAAAGGG	chr6:32393740-32393996	37	87469	TRUE	0.492	-0.135520219579397	FALSE
ENSG00000213654	CCACCCTCTGACGTGGTAAT	chr6:32397672-32397840	29	87477	TRUE	0.492	-0.165885581343824	FALSE
ENSG00000213654	GCAGTAACAGCATGAGCGGG	chr6:32819787-32820652	29	87477	TRUE	0.492	-0.203986684881988	FALSE
ENSG00000213654	TTCCGCCTGTACTCTCAGTT	chr6:32861089-32861520	78	87428	TRUE	0.492	-0.104835604371114	FALSE
ENSG00000213654	GGTAGCCATGTTGTTGTTGA	chr6:33183035-33183424	45	87461	TRUE	0.492	0.129038461526534	FALSE
ENSG00000213654	GAGTTTCCTTCTTAATGGTT	chr6:33197523-33197806	53	87453	TRUE	0.492	0.119995883995639	FALSE
ENSG00000213676	GAGCAAGATGAATGTGGAAG	chr11:5269651-5269865	77	97727	TRUE	0.492	-0.105985140189811	FALSE
ENSG00000213676	CTAGAAACGCGACGCCCAAT	chr6:29723163-29724697	53	97751	TRUE	0.492	-0.141975066978745	FALSE
ENSG00000213676	CTCGGGGTAGATTTCGGATC	chr6:29723163-29724697	51	97753	TRUE	0.492	0.112588481880968	FALSE
ENSG00000213676	AGATCACTGTCCCCGTGTTT	chr6:29737737-29738687	72	97732	TRUE	0.492	0.108232254755752	FALSE
ENSG00000213676	CAGCCCAAATGCAGGTTATG	chr6:29812946-29813558	110	97694	TRUE	0.492	0.0716213310014214	FALSE
ENSG00000213676	GTGAGGGAGGTAGGTTACCC	chr6:29917733-29918203	93	97711	TRUE	0.492	0.0828625377917223	FALSE
ENSG00000213676	AGAGCTCAGGTCCTGGTTTA	chr6:29934071-29934293	70	97734	TRUE	0.492	-0.103618202782193	FALSE
ENSG00000213676	AGGGTCGCGCGCCTTCAGTG	chr6:29976370-29977471	111	97693	TRUE	0.492	0.093343487573195	FALSE
ENSG00000213676	TGTTGAGAAACCCGCCCCAG	chr6:30013249-30013883	51	97753	TRUE	0.492	-0.143672737786135	FALSE
ENSG00000213676	GCATAGCAGTTAAGAGCTCT	chr6:30152089-30152261	30	97774	TRUE	0.492	-0.179956073544187	FALSE
ENSG00000213676	AGTGGTACTGGGCGTGTCTG	chr6:30201759-30202174	94	97710	TRUE	0.492	-0.0893069255644101	FALSE
ENSG00000213676	AGGATAGAGCTGCAGACCTC	chr6:30464762-30464931	117	97687	TRUE	0.492	0.0675643224482352	FALSE
ENSG00000213676	GATAATGGTGACTCATGGGC	chr6:30495980-30497165	38	97766	TRUE	0.492	-0.149165037374675	FALSE
ENSG00000213676	AATTAGACTATGTCATTGTG	chr6:30563246-30563598	38	97766	TRUE	0.492	-0.158616708398873	FALSE
ENSG00000213676	CTTCTAGTCCCAGGCGTCAC	chr6:30625977-30627634	47	97757	TRUE	0.492	-0.134347310261692	FALSE
ENSG00000213676	CTCATTTCAAATAGGTTGGA	chr6:30763624-30764557	38	97766	TRUE	0.492	-0.146275769397628	FALSE
ENSG00000213676	CTGAATTCCTGAGATTCCGA	chr6:30942337-30943208	34	97770	TRUE	0.492	-0.172114476000095	FALSE
ENSG00000213676	CACTGTTAGGTATCATTTCC	chr6:30966261-30966461	31	97773	TRUE	0.492	-0.141279854359615	FALSE
ENSG00000213676	GCGACCACAGCAGCTCCGTT	chr6:31083575-31084324	48	97756	TRUE	0.492	0.109602806308032	FALSE
ENSG00000213676	CCAAGGTCCTAGAGGCGGAT	chr6:31139684-31140160	25	97779	TRUE	0.492	-0.195965037939943	FALSE
ENSG00000213676	TCGGCGCGAAGTTCGGGCCC	chr6:31157682-31159681	26	97778	TRUE	0.492	-0.183773119707317	FALSE
ENSG00000213676	AAGGCAGTGGGACTATGGGA	chr6:31246063-31246842	34	97770	TRUE	0.492	-0.131145825322586	FALSE
ENSG00000213676	TTTGGCAACCCCGTCAAAGC	chr6:31441481-31443034	51	97753	TRUE	0.492	-0.134949784293651	FALSE
ENSG00000213676	GCCAGAGGACACGGTTACCA	chr6:31467054-31467436	46	97758	TRUE	0.492	0.128412949191712	FALSE
ENSG00000213676	GTCCTGCCAATCCACTGGGT	chr6:31522833-31523158	102	97702	TRUE	0.492	-0.106714600255876	FALSE
ENSG00000213676	GATGTAATCGGGTGGTTGTT	chr6:31533582-31537581	33	97771	TRUE	0.492	-0.166973553830614	FALSE
ENSG00000213676	ATTTGTTTCATGCGCACACT	chr6:31613382-31615931	36	97768	TRUE	0.492	-0.136584294504474	FALSE
ENSG00000213676	CGCGGCTGAGCCCCGACTAA	chr6:31619900-31621361	45	97759	TRUE	0.492	0.130939176044555	FALSE
ENSG00000213676	CAGTAGGCACATCAGGGACC	chr6:31686527-31686872	32	97772	TRUE	0.492	0.16733681002183	FALSE
ENSG00000213676	TGTCGCAACTCGCCCGGAGG	chr6:31702534-31703582	31	97773	TRUE	0.492	-0.18340453812488	FALSE
ENSG00000213676	ATACGGCATCTACTACTGCT	chr6:31870397-31871573	61	97743	TRUE	0.492	0.110576122244111	FALSE
ENSG00000213676	TAGGGCTGTTCTGGACAGCT	chr6:31952224-31952653	85	97719	TRUE	0.492	-0.117256892799936	FALSE
ENSG00000213676	AGTCCTTTAGCCATGGCGAA	chr6:31982300-31983140	24	97780	TRUE	0.492	-0.192467070319127	FALSE
ENSG00000213676	ACAGATCATCTCCCGAGGGA	chr6:32044972-32047303	60	97744	TRUE	0.492	0.125987881186177	FALSE
ENSG00000213676	CTCCCCTGGAGCCACGCCTA	chr6:32071855-32072285	97	97707	TRUE	0.492	0.0735262989788634	FALSE
ENSG00000213676	TCTGATTCTATCAGGGACGG	chr6:32244547-32245969	52	97752	TRUE	0.492	0.114530869648612	FALSE
ENSG00000213676	CTCCATGGCACGTGGGGCTG	chr6:32394801-32394975	77	97727	TRUE	0.492	0.101731205109703	FALSE
ENSG00000213676	GTGAGGAGTAGATAGATAGT	chr6:32700385-32701020	73	97731	TRUE	0.492	-0.0985675189217952	FALSE
ENSG00000213676	CTTATCTTGATGGGCAGTAC	chr6:32825915-32826883	40	97764	TRUE	0.492	-0.144344701188663	FALSE
ENSG00000213676	TCGTCTAGAGTGTCCGTGAA	chr6:32853059-32854603	43	97761	TRUE	0.492	-0.144179156592415	FALSE
ENSG00000213676	AAAGTACAAGCGGCCCCGTT	chr6:32968139-32970511	64	97740	TRUE	0.492	0.114096543607492	FALSE
ENSG00000213676	GGAGAACTCATCCAGGCCTG	chr6:33029981-33030179	88	97716	TRUE	0.492	0.093854909677785	FALSE
ENSG00000213676	TCACTCTACACCTGCTGCTC	chr6:33029981-33030179	46	97758	TRUE	0.492	0.11237194760212	FALSE
ENSG00000213676	ACTCAGACTGTGTACCTCTC	chr6:33197523-33197806	69	97735	TRUE	0.492	-0.108373756069318	FALSE
ENSG00000213719	AGGGCTGGGGTCGCTACATA	chr6:29964667-29966468	190	262850	TRUE	0.492	0.00593100281291825	FALSE
ENSG00000213719	CACTGAGGAACGACAAAACC	chr6:29964667-29966468	182	262858	TRUE	0.492	0.0282727738550665	FALSE
ENSG00000213719	AAAATCTCCGCAGGTTGCTA	chr6:30006570-30007933	115	262925	TRUE	0.492	-0.0172365461913264	FALSE
ENSG00000213719	CAGGACTAAATGACAAGACG	chr6:30013249-30013883	193	262847	TRUE	0.492	-0.0190334756505219	FALSE
ENSG00000213719	GTGGCCTGTTACACGGTCTA	chr6:30212915-30213890	190	262850	TRUE	0.492	-0.0101134670914425	FALSE
ENSG00000213719	TCGTACGCTCACCGGGTTTG	chr6:30212915-30213890	354	262686	TRUE	0.492	-0.015300422948239	FALSE
ENSG00000213719	GTGGTGCTCAATGGTTGTTA	chr6:30363554-30363784	211	262829	TRUE	0.492	-0.0184285752800202	FALSE
ENSG00000213719	AGTATATCCTAAGGTATCAC	chr6:30446257-30448256	65	262975	TRUE	0.492	0.0512000221136439	FALSE
ENSG00000213719	CCCAATCCGTCGGTTACCGG	chr6:30453099-30454130	92	262948	TRUE	0.492	-0.0371061165062523	FALSE
ENSG00000213719	CAAAAGGAGTCCATGCCCAG	chr6:30529488-30530455	196	262844	TRUE	0.492	-0.0206383506280829	FALSE
ENSG00000213719	TATTTCCGCTTCCGGCGGCG	chr6:30570784-30571978	231	262809	TRUE	0.492	0.00669760947910891	FALSE
ENSG00000213719	CTCATTGCTCCATTCCACTA	chr6:30700400-30700858	171	262869	TRUE	0.492	0.0289547348472663	FALSE
ENSG00000213719	GTAATGCTGTAGCCGCAACC	chr6:30834361-30835150	140	262900	TRUE	0.492	-0.0027971225754797	FALSE
ENSG00000213719	TTCAACCCAAGCTGTAGTTT	chr6:30842041-30842500	180	262860	TRUE	0.492	-0.0272717124656854	FALSE
ENSG00000213719	TTCACATGTAGAGCTGGCGA	chr6:30872366-30873391	116	262924	TRUE	0.492	0.026770153100073	FALSE
ENSG00000213719	GTGGAGCCTGATTAAACATG	chr6:31072588-31072809	80	262960	TRUE	0.492	-0.0315254926322384	FALSE
ENSG00000213719	ATTATAACTACTGTAACTAA	chr6:31092821-31093433	116	262924	TRUE	0.492	-0.0358003080319147	FALSE
ENSG00000213719	TGCTTCCAACTGCTGCGCAT	chr6:31159254-31159656	70	262970	TRUE	0.492	-0.0638131756403206	FALSE
ENSG00000213719	AGGAGCTGAAGGGCCCGGGT	chr6:31246063-31246842	80	262960	TRUE	0.492	-0.0440039893240414	FALSE
ENSG00000213719	TCAGCCAATCAGTGTCGCCG	chr6:31462653-31463642	208	262832	TRUE	0.492	0.0310223093759356	FALSE
ENSG00000213719	AAACGGAATAACGGCACTTT	chr6:31493799-31494553	129	262911	TRUE	0.492	-0.0139440200498422	FALSE
ENSG00000213719	CCAAACTTATGAGCACGACC	chr6:31497604-31498618	137	262903	TRUE	0.492	-0.0380716277430464	FALSE
ENSG00000213719	CGGCTCAACGGCCGACGCTG	chr6:31619900-31621361	174	262866	TRUE	0.492	0.0205751223936277	FALSE
ENSG00000213719	ATAGGGATGGTCTAGTGGGA	chr6:31639340-31639728	57	262983	TRUE	0.492	-0.0689282350514233	FALSE
ENSG00000213719	GCGCGAGCACTAGGATCTGT	chr6:31664701-31666410	160	262880	TRUE	0.492	0.026135534335169	FALSE
ENSG00000213719	GACTCACGCCCTGCTCGTAC	chr6:31750303-31751126	167	262873	TRUE	0.492	-0.0238956014431562	FALSE
ENSG00000213719	GAGGAAGCAGCCGCGATTCC	chr6:31776485-31778192	117	262923	TRUE	0.492	-0.024555627323303	FALSE
ENSG00000213719	GGCGGGCGGACGGTGAGGCT	chr6:31841008-31842456	76	262964	TRUE	0.492	0.0223942591731738	FALSE
ENSG00000213719	TCCGGCCCTTTAACCGCGTG	chr6:31901422-31902703	259	262781	TRUE	0.492	0.0203802614072588	FALSE
ENSG00000213719	GTGTCGCCCCAACGGCATGT	chr6:31928642-31929979	148	262892	TRUE	0.492	0.02953925592836	FALSE
ENSG00000213719	TAACACTATACCCATGGTTG	chr6:31948750-31949416	270	262770	TRUE	0.492	-0.0136559417373228	FALSE
ENSG00000213719	TATGGCTCCGACACTTCTCC	chr6:32067157-32069156	415	262625	TRUE	0.492	0.0129818837463018	FALSE
ENSG00000213719	GGAAGTCCACATTACATCCG	chr6:32796677-32797916	199	262841	TRUE	0.492	0.0217414811228061	FALSE
ENSG00000213719	GGATACGGGTGTGCCTTTGG	chr6:32970678-32971108	272	262768	TRUE	0.492	0.0117784236179697	FALSE
ENSG00000213719	CCCTGATCTGGAGTTACCTG	chr6:32980541-32981208	216	262824	TRUE	0.492	-0.023450897941256	FALSE
ENSG00000213719	TCAGTCCGTGTGGTGAGGAC	chr6:33009235-33009931	146	262894	TRUE	0.492	0.0116351295323884	FALSE
ENSG00000213719	CGAGCTTTGCTGGTTGATCA	chr6:33049436-33049677	138	262902	TRUE	0.492	0.025285162088613	FALSE
ENSG00000213719	TAGGGAGGGGCGCACGCTGA	chr6:33116430-33118817	219	262821	TRUE	0.492	0.0243593547254957	FALSE
ENSG00000213719	AGAAACTGCTATTATTGTCC	chr6:33125958-33126566	97	262943	TRUE	0.492	-0.0181737907898656	FALSE
ENSG00000213722	CTTTCCCAATCAACTTGCTA	chr11:5269651-5269865	119	229079	TRUE	0.492	-0.0474289916267787	FALSE
ENSG00000213722	CCGGTCGCAGAGGTCCCCCG	chr4:112515941-112516776	354	228844	TRUE	0.492	-0.0272564134362949	FALSE
ENSG00000213722	AGGCTTACCAGGTCGCATCC	chr6:29813800-29815780	90	229108	TRUE	0.492	0.0537923972052463	FALSE
ENSG00000213722	CACTGGGTACTATGACCCTC	chr6:29813800-29815780	179	229019	TRUE	0.492	0.0349246786773372	FALSE
ENSG00000213722	CCCTGAGTTTCTGTGAGTCC	chr6:30005570-30005755	64	229134	TRUE	0.492	0.0785385938001706	FALSE
ENSG00000213722	GTCAAGGGAGGGAACTAGCC	chr6:30013249-30013883	106	229092	TRUE	0.492	-0.0504361181863009	FALSE
ENSG00000213722	ATTCCTTATACCTCTCAGTA	chr6:30149290-30149508	263	228935	TRUE	0.492	0.0381866945974019	FALSE
ENSG00000213722	CTTGCTCTGCTGGCCGGAAG	chr6:30151632-30151995	185	229013	TRUE	0.492	-0.0449981956254968	FALSE
ENSG00000213722	GACGGCCTCCCGGCGGTTCT	chr6:30171513-30172632	156	229042	TRUE	0.492	-0.0398925824716285	FALSE
ENSG00000213722	CTTGCACTGTTTAGGGTGGC	chr6:30195391-30195892	221	228977	TRUE	0.492	0.0289375198898159	FALSE
ENSG00000213722	GGTTTCTAAATTCAGCGTCG	chr6:30214044-30214752	113	229085	TRUE	0.492	-0.0542006554295269	FALSE
ENSG00000213722	TCTGCTATGGCAGAACTTGC	chr6:30219237-30219674	63	229135	TRUE	0.492	-0.0657196807656857	FALSE
ENSG00000213722	TCCACTGCAGGCCCTTACTT	chr6:30363554-30363784	171	229027	TRUE	0.492	0.0425571262631315	FALSE
ENSG00000213722	GTCTGAGGAACAGTACCTCG	chr6:30508894-30509757	72	229126	TRUE	0.492	-0.0598787869041884	FALSE
ENSG00000213722	AGGTGGGTATGGGACACACA	chr6:30529488-30530455	126	229072	TRUE	0.492	0.0370816419022915	FALSE
ENSG00000213722	GGGCGGAAGTGACGTCGTGT	chr6:30625977-30627634	198	229000	TRUE	0.492	-0.0459776070691771	FALSE
ENSG00000213722	TCCTCACTGGCAGACCTGGT	chr6:30646459-30646765	255	228943	TRUE	0.492	0.0317297661635221	FALSE
ENSG00000213722	CTGCACGAACTCCTCGGCAG	chr6:30672186-30673296	183	229015	TRUE	0.492	0.0451165581078901	FALSE
ENSG00000213722	AGAGGACTGCGCTCGTCCAC	chr6:30719778-30720487	237	228961	TRUE	0.492	0.0365072431956677	FALSE
ENSG00000213722	TTGGTTGAATCCGTAGGACA	chr6:30725419-30726603	152	229046	TRUE	0.492	0.0488176781234693	FALSE
ENSG00000213722	TTGTAGCGCTCCGCTTCCGC	chr6:30730066-30731526	89	229109	TRUE	0.492	-0.0585669717778989	FALSE
ENSG00000213722	GGGATGTGGTCATTCGTTCC	chr6:30790763-30791280	131	229067	TRUE	0.492	0.0432530839790148	FALSE
ENSG00000213722	ATTCTAGGACCAACTTGTAC	chr6:30827960-30829342	201	228997	TRUE	0.492	0.0385964338117664	FALSE
ENSG00000213722	CGTGCCATGTGCAGTTGGGG	chr6:30843326-30843522	119	229079	TRUE	0.492	-0.0536904884070568	FALSE
ENSG00000213722	CGGAACTACTAAACTCAGGC	chr6:30961427-30961676	125	229073	TRUE	0.492	-0.0475676502639928	FALSE
ENSG00000213722	CAGATTGAGGACCTATTCTT	chr6:31042790-31043131	204	228994	TRUE	0.492	-0.0330711765354244	FALSE
ENSG00000213722	TTTCCGGTGCCATGACTCAG	chr6:31203315-31204537	96	229102	TRUE	0.492	-0.0463934028042932	FALSE
ENSG00000213722	TCTGTGGGGCTTATCTTACA	chr6:31227161-31227587	119	229079	TRUE	0.492	0.0439962400648823	FALSE
ENSG00000213722	GCATTGGGGAGGCGCCGCGT	chr6:31270985-31272710	123	229075	TRUE	0.492	-0.0462407923039585	FALSE
ENSG00000213722	CCCTGAGGCTCCCGGGAGAC	chr6:31441114-31441278	217	228981	TRUE	0.492	-0.0375009112054059	FALSE
ENSG00000213722	GAAAAAGATGCTCCTGACAT	chr6:31441114-31441278	221	228977	TRUE	0.492	0.038495807188422	FALSE
ENSG00000213722	GTGGTCCCTCCCGTCTTTGA	chr6:31493799-31494553	144	229054	TRUE	0.492	-0.0544729471704446	FALSE
ENSG00000213722	CCAGGCCTCGATGTAGATGC	chr6:31548048-31548524	94	229104	TRUE	0.492	0.0524690164498276	FALSE
ENSG00000213722	CAGCGGTTGATCAACTTGGT	chr6:31644432-31646581	156	229042	TRUE	0.492	-0.035386075193774	FALSE
ENSG00000213722	GCGTCACATTCGTCGGTGTG	chr6:31651695-31653469	75	229123	TRUE	0.492	0.0541025660768537	FALSE
ENSG00000213722	AAGCTGAAACCCACGAATGG	chr6:31690204-31691207	170	229028	TRUE	0.492	0.041896706781712	FALSE
ENSG00000213722	AGATTAACCACGTCCACTCA	chr6:31776485-31778192	258	228940	TRUE	0.492	-0.029105351681755	FALSE
ENSG00000213722	CGAAGCGCGAGCCCGCGCGT	chr6:31806092-31807536	178	229020	TRUE	0.492	0.0447680066947724	FALSE
ENSG00000213722	CGCGCGACTGATGGGAGAGT	chr6:31821432-31823431	265	228933	TRUE	0.492	0.0365080250879231	FALSE
ENSG00000213722	GATGGCTAATTGGGTAGCCG	chr6:31840063-31840910	37	229161	TRUE	0.492	-0.0870754924997807	FALSE
ENSG00000213722	ACGAAGGGGCGATAGGGACG	chr6:31898032-31900031	123	229075	TRUE	0.492	0.0504174788320852	FALSE
ENSG00000213722	TGGACTTAAGGGCCACATGC	chr6:31948750-31949416	56	229142	TRUE	0.492	-0.0681562481894169	FALSE
ENSG00000213722	TGCTCCCTACTCAGTATGAA	chr6:31983861-31984064	81	229117	TRUE	0.492	-0.070155681268653	FALSE
ENSG00000213722	GGAGGGAGTAGAGTGGATTG	chr6:32103513-32103696	170	229028	TRUE	0.492	0.0416903192887055	FALSE
ENSG00000213722	TACACGTGACACGCCCCGGG	chr6:32108025-32109567	127	229071	TRUE	0.492	-0.0424968083195449	FALSE
ENSG00000213722	TCCAGCTCAAGCGTTTCGGT	chr6:32129256-32129669	59	229139	TRUE	0.492	-0.0722261720732307	FALSE
ENSG00000213722	TGTTGCCCCCTATGCTGACA	chr6:32203405-32204039	233	228965	TRUE	0.492	0.0412379954047422	FALSE
ENSG00000213722	CAATCCGCGTGGTTCAGGCA	chr6:32217889-32218482	128	229070	TRUE	0.492	0.0446735737998269	FALSE
ENSG00000213722	ACTAATGCAGATGCCCCCTT	chr6:32415294-32416007	161	229037	TRUE	0.492	-0.0354222110301865	FALSE
ENSG00000213722	AACACGAGAGTACCCAAACC	chr6:32530041-32530840	155	229043	TRUE	0.492	-0.0473560016229719	FALSE
ENSG00000213722	GAAGGGCATGACTATGACGC	chr6:32609751-32610407	90	229108	TRUE	0.492	0.0518144433423182	FALSE
ENSG00000213722	GTCTTAGCATACCACACCCA	chr6:32614485-32614951	173	229025	TRUE	0.492	0.0367398240248564	FALSE
ENSG00000213722	TCATTGCGGGTTGCAAGCGC	chr6:32853059-32854603	86	229112	TRUE	0.492	-0.0588560994292358	FALSE
ENSG00000213722	GCGGTCTGGGTTCCATTTAC	chr6:32982865-32983834	172	229026	TRUE	0.492	-0.0404596931134624	FALSE
ENSG00000213722	AACATCACGTGGCTGCGCAA	chr6:33091862-33092619	69	229129	TRUE	0.492	0.0638290343211352	FALSE
ENSG00000213722	GCAGGAGAAACCGGCCCTAT	chr6:33172538-33173310	216	228982	TRUE	0.492	-0.0360983564236579	FALSE
ENSG00000213760	CCCAAATGCAGGTTATGGGG	chr6:29812946-29813558	5	23900	TRUE	0.492	-0.436589142380045	FALSE
ENSG00000213760	AGGGACGGGGCCCAAGCTGA	chr6:30006203-30006475	12	23893	TRUE	0.492	-0.341068840468592	FALSE
ENSG00000213760	ATGAGGCGTTACGCAAGGCC	chr6:30074348-30076389	18	23887	TRUE	0.492	0.229808549990985	FALSE
ENSG00000213760	TGGCTTACTTGGCCGCCACT	chr6:30163042-30164114	18	23887	TRUE	0.492	-0.26490588438387	FALSE
ENSG00000213760	CGTGCAGGGAGGATAAACCC	chr6:30169716-30170337	5	23900	TRUE	0.492	-0.455568368364092	FALSE
ENSG00000213760	CATCGCCCTGGATTATGAAG	chr6:30185925-30186543	26	23879	TRUE	0.492	-0.192375881560999	FALSE
ENSG00000213760	TCACTCAGCAGATCGGGAAA	chr6:30411464-30412023	42	23863	TRUE	0.492	0.135783614729766	FALSE
ENSG00000213760	CCAGTCCCAGCGTCCTCTGG	chr6:30684704-30684912	28	23877	TRUE	0.492	0.171921038093431	FALSE
ENSG00000213760	AGAGGACTGCGCTCGTCCAC	chr6:30719778-30720487	21	23884	TRUE	0.492	-0.218751728563013	FALSE
ENSG00000213760	TCTTATCAGGGCTCCCCTGT	chr6:30940241-30940981	23	23882	TRUE	0.492	0.219998911870336	FALSE
ENSG00000213760	CATAGCAACGACTGTGCAGC	chr6:30961427-30961676	17	23888	TRUE	0.492	0.205446197416364	FALSE
ENSG00000213760	AAACGCTCCCCCTGGTGTAG	chr6:30974571-30974809	11	23894	TRUE	0.492	-0.335161033467444	FALSE
ENSG00000213760	AAGACACTTGGTGGGACAAC	chr6:31152858-31153057	8	23897	TRUE	0.492	-0.4023039939276	FALSE
ENSG00000213760	GGAACGTCTCCTGTTCTCAG	chr6:31204790-31205139	18	23887	TRUE	0.492	0.24317850689218	FALSE
ENSG00000213760	CGCCTCTCTATTCAGTCCCT	chr6:31402804-31402980	13	23892	TRUE	0.492	0.263422006165537	FALSE
ENSG00000213760	TTTCACCTAGTGGCAGTGGT	chr6:31491962-31492232	15	23890	TRUE	0.492	0.281313911110274	FALSE
ENSG00000213760	GTCACTGAATGAGCGAGTTG	chr6:31558756-31559619	26	23879	TRUE	0.492	0.192331318989674	FALSE
ENSG00000213760	ACGCAGTTCTCGGACGCCGA	chr6:31580665-31581864	22	23883	TRUE	0.492	0.19579195737297	FALSE
ENSG00000213760	GCCTCTCTGGTACACGAGCG	chr6:31580665-31581864	14	23891	TRUE	0.492	0.241706169263538	FALSE
ENSG00000213760	TTTCCTCATTAAACGAGGGG	chr6:31638882-31641381	11	23894	TRUE	0.492	-0.240061488281127	FALSE
ENSG00000213760	AAGATAAGGGCCGCCTAGTA	chr6:31723308-31723688	14	23891	TRUE	0.492	-0.31447737288308	FALSE
ENSG00000213760	CGGCTGGGGTCCTATCCCGT	chr6:31928642-31929979	18	23887	TRUE	0.492	-0.248235023421266	FALSE
ENSG00000213760	TTGGCCATGGGTTGGCACAA	chr6:31952224-31952653	14	23891	TRUE	0.492	0.219491214080312	FALSE
ENSG00000213760	CAGGCCCACTGTTCACTAGG	chr6:32244547-32245969	26	23879	TRUE	0.492	-0.161203319730549	FALSE
ENSG00000213760	CACTCTGAACTTGCTCTTCT	chr6:32391587-32391799	11	23894	TRUE	0.492	-0.315784147266438	FALSE
ENSG00000213760	GCGGATACGGGTGTGCCTTT	chr6:32970678-32971108	13	23892	TRUE	0.492	0.240928411580885	FALSE
ENSG00000213760	CAGCAACTGAGAAGGTAACT	chr6:32984036-32984375	17	23888	TRUE	0.492	0.233394814949668	FALSE
ENSG00000213760	CAGAGCTTTCTGAATCTTTC	chr6:33062023-33062329	8	23897	TRUE	0.492	-0.32630811300537	FALSE
ENSG00000213760	GCAGAGCTGCTATTCCTGGA	chr6:33112210-33112672	19	23886	TRUE	0.492	0.21894058242948	FALSE
ENSG00000213760	CTTGGGAGCCTGACCCCTAC	chr6:33175635-33175999	36	23869	TRUE	0.492	0.13268041632444	FALSE
ENSG00000213760	CCATGCAGCAAGGCGCCGTC	chr6:33192035-33193499	12	23893	TRUE	0.492	0.273664727916413	FALSE
ENSG00000213780	GAGAGAGGCAAACTGGAATC	chr3:181711915-181712221	82	165890	TRUE	0.492	0.106101700832399	FALSE
ENSG00000213780	TAGCCCACTGCGATGTACCG	chr6:29926083-29927564	79	165893	TRUE	0.492	0.0743348884477343	FALSE
ENSG00000213780	CGTCAAAGCGCAGGCGTCGC	chr6:30066546-30067702	140	165832	TRUE	0.492	0.0550242226808685	FALSE
ENSG00000213780	GACTGAAGTTTCTCATTGAA	chr6:30483757-30483993	46	165926	TRUE	0.492	-0.105981357808901	FALSE
ENSG00000213780	CTGAGGGCACTCCCCTCACT	chr6:30541492-30542052	70	165902	TRUE	0.492	-0.0914790828324912	FALSE
ENSG00000213780	AGCCTGTAGAGACTCGCCTT	chr6:30562461-30563161	119	165853	TRUE	0.492	-0.0563939910296177	FALSE
ENSG00000213780	CTCAGCCAGGTTGTCTAACC	chr6:30562461-30563161	41	165931	TRUE	0.492	-0.117266628604049	FALSE
ENSG00000213780	AGCTGTGAGTTTGAACTCCC	chr6:30598724-30599913	139	165833	TRUE	0.492	-0.0641319128768133	FALSE
ENSG00000213780	AAACAGGGTAAGTCAGAAGC	chr6:30670839-30671068	68	165904	TRUE	0.492	0.0928105789537907	FALSE
ENSG00000213780	GAACTCCACTCCGGTGCCAA	chr6:30690559-30691273	97	165875	TRUE	0.492	-0.0699611972359027	FALSE
ENSG00000213780	TCGCACTCTCTGTTTGCTAC	chr6:30707151-30707854	96	165876	TRUE	0.492	-0.0640671807053475	FALSE
ENSG00000213780	TCAATAATATTTACTTCGAG	chr6:30793355-30794059	61	165911	TRUE	0.492	0.109351377067207	FALSE
ENSG00000213780	GTGGCAAGACGTGCAGACAC	chr6:30810746-30811218	111	165861	TRUE	0.492	0.0727532540629089	FALSE
ENSG00000213780	GTCTCAAGGTGGAGATCTGA	chr6:31042790-31043131	107	165865	TRUE	0.492	0.0833354853513232	FALSE
ENSG00000213780	AGATTGAGCGCCACTTCTGA	chr6:31068850-31069378	80	165892	TRUE	0.492	0.0740218150376155	FALSE
ENSG00000213780	GCCCCCTAGTGGCAATGACC	chr6:31068850-31069378	123	165849	TRUE	0.492	0.0750962777193558	FALSE
ENSG00000213780	ATGATGGTATTGATGCTTAT	chr6:31102152-31102888	214	165758	TRUE	0.492	0.0493213373222264	FALSE
ENSG00000213780	GGTGACGTCCACAGTAGTGC	chr6:31122864-31123588	112	165860	TRUE	0.492	-0.0724104717365117	FALSE
ENSG00000213780	GCCAATCGGGAACGGCACGG	chr6:31157682-31159681	77	165895	TRUE	0.492	0.086915668141181	FALSE
ENSG00000213780	TTTCCGGTGCCATGACTCAG	chr6:31203315-31204537	71	165901	TRUE	0.492	-0.083328580472492	FALSE
ENSG00000213780	GGAGCTGTCCAGGGTAGGTC	chr6:31486082-31486696	87	165885	TRUE	0.492	0.0860808220515661	FALSE
ENSG00000213780	CCTCCTTTCTTGGGACCCGG	chr6:31498750-31499105	140	165832	TRUE	0.492	-0.0594836301275324	FALSE
ENSG00000213780	ATATGGTGGACTTCGCGAGA	chr6:31580665-31581864	220	165752	TRUE	0.492	0.0547039095074487	FALSE
ENSG00000213780	TACACGAGCGTGGGGTTCGG	chr6:31580665-31581864	61	165911	TRUE	0.492	0.0940103291726074	FALSE
ENSG00000213780	GTTGTTCCGGTAGCTTAGGG	chr6:31598439-31599041	75	165897	TRUE	0.492	0.067774561199104	FALSE
ENSG00000213780	GGAGGAATCATCATCCATCG	chr6:31628282-31630281	87	165885	TRUE	0.492	-0.0812426458521344	FALSE
ENSG00000213780	TCGAGAAGGGCCCTCCCGAC	chr6:31637209-31638951	125	165847	TRUE	0.492	-0.0671889186731661	FALSE
ENSG00000213780	AGACCGGAAGTGACGGTCCG	chr6:31651695-31653469	56	165916	TRUE	0.492	0.0995210985653224	FALSE
ENSG00000213780	GATCACCAGATCCGCCCTGC	chr6:31658396-31658559	93	165879	TRUE	0.492	0.0677514679932376	FALSE
ENSG00000213780	GGCTGGCTACCTCGCCCTTG	chr6:31659583-31660191	186	165786	TRUE	0.492	-0.0531077230554485	FALSE
ENSG00000213780	AGATCCGAGGATTCCCCTTC	chr6:31736254-31736691	83	165889	TRUE	0.492	0.0789312789529931	FALSE
ENSG00000213780	CAGATGCTGCATCGGCTCCT	chr6:31752860-31753761	9	165963	TRUE	0.492	0.299323548882994	FALSE
ENSG00000213780	CTGGACACCACGGGCAGCAT	chr6:31772888-31773174	140	165832	TRUE	0.492	-0.0621052832059586	FALSE
ENSG00000213780	GGACGCGCTCCATCCCGGAC	chr6:31775257-31778081	142	165830	TRUE	0.492	0.051144344818737	FALSE
ENSG00000213780	CCCTTCAGTAGGTAATTGAC	chr6:31826877-31828644	57	165915	TRUE	0.492	-0.0957894213139671	FALSE
ENSG00000213780	TCCCGTAGATGGCGATCTGA	chr6:31862357-31865881	90	165882	TRUE	0.492	-0.0743042372550319	FALSE
ENSG00000213780	ACAAGTGATTGGCAGTCGTG	chr6:31898742-31899032	168	165804	TRUE	0.492	-0.0476083900308469	FALSE
ENSG00000213780	CCCGAGATATTCACGTTCTG	chr6:31927370-31928524	125	165847	TRUE	0.492	0.0557306181530114	FALSE
ENSG00000213780	CCTTCAGGAGGGACGTCATC	chr6:31948750-31949416	135	165837	TRUE	0.492	0.0694739119286774	FALSE
ENSG00000213780	GAATGGTGTATTGGAGATAG	chr6:31972971-31973326	80	165892	TRUE	0.492	-0.0837508776463391	FALSE
ENSG00000213780	GGAGCCCATTCATACTGAGT	chr6:31983861-31984064	98	165874	TRUE	0.492	-0.065445498439741	FALSE
ENSG00000213780	ACAGGCACAGGACAGCTACT	chr6:32116811-32117036	55	165917	TRUE	0.492	-0.104541852777916	FALSE
ENSG00000213780	GATTCCAGAGCATACAAGTG	chr6:32185674-32186005	136	165836	TRUE	0.492	0.0682169949317161	FALSE
ENSG00000213780	CGCAACAAAGGTCAGGACTC	chr6:32209987-32210755	100	165872	TRUE	0.492	-0.0790948657684468	FALSE
ENSG00000213780	GCGGCTTGGGAGCAGAGGAC	chr6:32216313-32216731	90	165882	TRUE	0.492	-0.0732957865878512	FALSE
ENSG00000213780	GAGATGACGCATCTGTTGCT	chr6:32439511-32440091	96	165876	TRUE	0.492	-0.0668116427336018	FALSE
ENSG00000213780	AGCGTCGTCGTCCTTCCGCG	chr6:32761119-32761904	136	165836	TRUE	0.492	-0.0709020304613299	FALSE
ENSG00000213780	TGTCTGGAGATCATCTACCC	chr6:32940624-32941835	140	165832	TRUE	0.492	0.0622856136944373	FALSE
ENSG00000213780	AGCAGTTCAAAACACAGTAG	chr6:32954999-32955373	29	165943	TRUE	0.492	-0.141426985191891	FALSE
ENSG00000213780	TTAGTATAGTGTACCATAGT	chr6:32981697-32982715	53	165919	TRUE	0.492	-0.10489113593533	FALSE
ENSG00000213780	AGTTCCTTCCTGTTTGTAAG	chr6:32984036-32984375	107	165865	TRUE	0.492	-0.0691467132217078	FALSE
ENSG00000213780	GATGAGTTCTCCAGAGCAGC	chr6:33029981-33030179	166	165806	TRUE	0.492	0.0627928436905832	FALSE
ENSG00000213780	TGGCAGCACATAGATTTCTG	chr6:33148150-33148553	167	165805	TRUE	0.492	-0.0555373526970315	FALSE
ENSG00000214922	ACTCTAAGCCCCAGGGTGTG	chr6:29758038-29758251	39	63911	TRUE	0.492	0.122499748071763	FALSE
ENSG00000214922	GGGGAGGGTCCTTTACACCA	chr6:29758038-29758251	25	63925	TRUE	0.492	0.136259856994364	FALSE
ENSG00000214922	TACTGATGTTGATGGAGTCG	chr6:29834676-29835312	38	63912	TRUE	0.492	-0.136367886947841	FALSE
ENSG00000214922	CCGCTTCTGCGAACCGCCCT	chr6:30101688-30103715	85	63865	TRUE	0.492	-0.10338723219192	FALSE
ENSG00000214922	ATAGATGCCTGCATGGGTCC	chr6:30152089-30152261	26	63924	TRUE	0.492	0.140626238264053	FALSE
ENSG00000214922	TGCAGCCCTCTAGCCGACCG	chr6:30360164-30360578	45	63905	TRUE	0.492	-0.171537020889104	FALSE
ENSG00000214922	GTCCGTGACTCACGCGTGGC	chr6:30444058-30444398	51	63899	TRUE	0.492	0.162975881288915	FALSE
ENSG00000214922	GCGGGCTTCCGGCTTGGCCG	chr6:30466076-30467154	20	63930	TRUE	0.492	0.228143274835999	FALSE
ENSG00000214922	CAACAGATAATTTCTCTTTG	chr6:30483757-30483993	63	63887	TRUE	0.492	0.14369005490305	FALSE
ENSG00000214922	CTGGTTTAAGAGTGGAGGCC	chr6:30598724-30599913	21	63929	TRUE	0.492	0.197060233630679	FALSE
ENSG00000214922	CTCGATCCCTCCCGCTCACC	chr6:30690559-30691273	58	63892	TRUE	0.492	0.159081379233331	FALSE
ENSG00000214922	TGATGGTAAGACTGGTTAGT	chr6:30700400-30700858	29	63921	TRUE	0.492	0.155910692545534	FALSE
ENSG00000214922	CTGACCTCATCTACTAAATT	chr6:30757410-30757958	35	63915	TRUE	0.492	0.168052433134515	FALSE
ENSG00000214922	GTTCCCTAGAAACATGCATG	chr6:30810746-30811218	48	63902	TRUE	0.492	0.11701816350761	FALSE
ENSG00000214922	CGGAGCTGTCCGCGAGGATC	chr6:30940241-30940981	34	63916	TRUE	0.492	0.156165198907684	FALSE
ENSG00000214922	AGAGATACAGGGACCTTGCC	chr6:30988472-30988856	31	63919	TRUE	0.492	0.172109699030992	FALSE
ENSG00000214922	GGCTCCAGAGACTGCTGTCG	chr6:31072588-31072809	32	63918	TRUE	0.492	0.144450989247716	FALSE
ENSG00000214922	GGGCATATGCACAGAGTACT	chr6:31083575-31084324	21	63929	TRUE	0.492	0.15984105387905	FALSE
ENSG00000214922	TCTCACCCGGTCCAATGCAC	chr6:31122864-31123588	31	63919	TRUE	0.492	0.144551942433799	FALSE
ENSG00000214922	TTCTACTGCGCATGTGCCAT	chr6:31131382-31133381	51	63899	TRUE	0.492	0.121247543687262	FALSE
ENSG00000214922	TGGCTTGGGAAGAGCGCTTT	chr6:31171729-31173747	37	63913	TRUE	0.492	0.128983396761302	FALSE
ENSG00000214922	AGGCCATCCATGTTGAGTGC	chr6:31204790-31205139	31	63919	TRUE	0.492	0.134988200093501	FALSE
ENSG00000214922	TCCAGCCATTAGATTAATGT	chr6:31214378-31214740	31	63919	TRUE	0.492	0.145506237971718	FALSE
ENSG00000214922	CTGAATAGAGAGGCGGCCCT	chr6:31402804-31402980	39	63911	TRUE	0.492	-0.117231964048557	FALSE
ENSG00000214922	TAAGTGTCTGAAGTCTCCCA	chr6:31402804-31402980	18	63932	TRUE	0.492	-0.193743354175625	FALSE
ENSG00000214922	ATGTGTGGCCCTGAGGCTCC	chr6:31441114-31441278	19	63931	TRUE	0.492	-0.268657788605715	FALSE
ENSG00000214922	TACGCTCGATGCCACCTTGA	chr6:31533582-31537581	42	63908	TRUE	0.492	-0.134398394760322	FALSE
ENSG00000214922	GAAGATGTCCCAGTTGGCGA	chr6:31592513-31593395	38	63912	TRUE	0.492	-0.170739105314511	FALSE
ENSG00000214922	GGCACAAGGGGTACGATACG	chr6:31644432-31646581	37	63913	TRUE	0.492	0.171952228652337	FALSE
ENSG00000214922	GCCCGCGAGAAGGTCGGACC	chr6:31739606-31740673	46	63904	TRUE	0.492	-0.135808934154017	FALSE
ENSG00000214922	CACAGCACTTTCACTTTCAG	chr6:31841008-31842456	52	63898	TRUE	0.492	-0.153927845067578	FALSE
ENSG00000214922	CGTCTCGGAAACGGCGCAAG	chr6:31888461-31889457	59	63891	TRUE	0.492	-0.0986622263300447	FALSE
ENSG00000214922	AGAGGTAGAGAGCCGCGGGA	chr6:31927370-31928524	18	63932	TRUE	0.492	-0.225391866686619	FALSE
ENSG00000214922	TTGCTCCCCATGGCGTTGGA	chr6:31945771-31946245	39	63911	TRUE	0.492	0.144680827222669	FALSE
ENSG00000214922	GGTCTCATAAAGGGTACGGT	chr6:32162807-32166231	5	63945	TRUE	0.492	-0.529556120055615	FALSE
ENSG00000214922	TGAATACAGGGAACCGAGAA	chr6:32288494-32288971	33	63917	TRUE	0.492	-0.174070618266532	FALSE
ENSG00000214922	TCCCACCCCGGGTCACTGAA	chr6:32483958-32484937	54	63896	TRUE	0.492	0.145833142976454	FALSE
ENSG00000214922	CTCCCCACTGGCTTTGTCTG	chr6:32589565-32590024	75	63875	TRUE	0.492	-0.100090726372572	FALSE
ENSG00000214922	GAGGGGTCAGGATTCCTTGA	chr6:32700385-32701020	44	63906	TRUE	0.492	-0.158843099989186	FALSE
ENSG00000214922	GAGGGATCAGCATTTCTTGA	chr6:32785828-32786407	35	63915	TRUE	0.492	-0.135243175055196	FALSE
ENSG00000214922	TGAAATGTCAGTCTTTCTCT	chr6:32800117-32800295	20	63930	TRUE	0.492	-0.25902435882292	FALSE
ENSG00000214922	GCGTTTAGCTGTGAGCCCTT	chr6:32947659-32948247	22	63928	TRUE	0.492	0.151665455781975	FALSE
ENSG00000214922	TAGATTCAGGAGGCAATCGT	chr6:32984455-32985094	25	63925	TRUE	0.492	0.184255690973261	FALSE
ENSG00000214922	CCTGACTGCCACCTGGGGAT	chr6:33029981-33030179	48	63902	TRUE	0.492	0.0994106449095491	FALSE
ENSG00000214922	TCCATTCGGCCTTCGGGGTC	chr6:33161357-33162470	37	63913	TRUE	0.492	-0.180367056118551	FALSE
ENSG00000214922	ACAGGCAGATCCTGCGTCTT	chr6:33199885-33200000	37	63913	TRUE	0.492	0.128686234886526	FALSE
ENSG00000221988	TGGGTCCGAGATCCACGCCG	chr6:29791892-29793373	110	120204	TRUE	0.492	0.0714301822476311	FALSE
ENSG00000221988	TATTCCTGAAACAGGAAACA	chr6:29982251-29982430	49	120265	TRUE	0.492	-0.12438898403677	FALSE
ENSG00000221988	TAACTCCTAGCTCTGGATTA	chr6:30041957-30042353	39	120275	TRUE	0.492	0.151757292829795	FALSE
ENSG00000221988	AATCACTTCTCAAGAATTGG	chr6:30169716-30170337	33	120281	TRUE	0.492	-0.179950678647763	FALSE
ENSG00000221988	GGGGAGGTCACAGAGAACTC	chr6:30319613-30319898	54	120260	TRUE	0.492	-0.120863634111295	FALSE
ENSG00000221988	TCACTCAGCAGATCGGGAAA	chr6:30411464-30412023	196	120118	TRUE	0.492	0.0596919365537505	FALSE
ENSG00000221988	GGCTTAAAGCGGTTGCGATC	chr6:30616759-30618138	51	120263	TRUE	0.492	-0.137907862368785	FALSE
ENSG00000221988	GACGAGCTGCACTCGGTGTT	chr6:30672186-30673296	91	120223	TRUE	0.492	0.0901728663211591	FALSE
ENSG00000221988	AGAGTTGAGCCTGAGGCCTC	chr6:30685474-30685641	103	120211	TRUE	0.492	-0.0944356467189775	FALSE
ENSG00000221988	TCATTGCTCCATTCCACTAC	chr6:30700400-30700858	45	120269	TRUE	0.492	0.1222084506538	FALSE
ENSG00000221988	TTTGTCTCCCTACCGCGCGC	chr6:30719778-30720487	46	120268	TRUE	0.492	0.14350933153756	FALSE
ENSG00000221988	GGAATCCCACCTACCATAGA	chr6:30752235-30753014	133	120181	TRUE	0.492	0.0765041854081728	FALSE
ENSG00000221988	GGTAGGTGGGATTCCCAACC	chr6:30752235-30753014	58	120256	TRUE	0.492	0.0982677672551484	FALSE
ENSG00000221988	TCACCCTGCAGATAATCTTC	chr6:30757410-30757958	69	120245	TRUE	0.492	-0.105209526601207	FALSE
ENSG00000221988	CACTTAAGTGCTAGACAGAT	chr6:30763624-30764557	44	120270	TRUE	0.492	0.117025237545684	FALSE
ENSG00000221988	TGAATCAGGCCTAGAAGACC	chr6:30793355-30794059	74	120240	TRUE	0.492	-0.117582209606218	FALSE
ENSG00000221988	TTCATCCACTCCGAGATTCA	chr6:30821832-30824781	94	120220	TRUE	0.492	-0.0979571311472468	FALSE
ENSG00000221988	TAGCCAAGAGGCGCTCCAGC	chr6:30827960-30829342	64	120250	TRUE	0.492	0.113684069401725	FALSE
ENSG00000221988	GGAGCCAATCTTGACGTCAT	chr6:30940241-30940981	83	120231	TRUE	0.492	-0.0992946405247523	FALSE
ENSG00000221988	CCACGAGCCCACTGAGAGGA	chr6:31021855-31022378	31	120283	TRUE	0.492	-0.156153316214224	FALSE
ENSG00000221988	GAATTTCGTATACAAATATT	chr6:31092821-31093433	63	120251	TRUE	0.492	0.105133367957983	FALSE
ENSG00000221988	GTATCCCCCAGGGCAACCCC	chr6:31142479-31142749	88	120226	TRUE	0.492	0.0844544177909371	FALSE
ENSG00000221988	TAGTACTCACCAGTAGTGAA	chr6:31203315-31204537	65	120249	TRUE	0.492	-0.114750538783091	FALSE
ENSG00000221988	TGCACCATTCTAGGTCTCAC	chr6:31204790-31205139	86	120228	TRUE	0.492	-0.0971883354616017	FALSE
ENSG00000221988	CCTAATTTACACCCTTAGTT	chr6:31399621-31400348	121	120193	TRUE	0.492	-0.0865061587551976	FALSE
ENSG00000221988	CGGCAACCCACCCGGACCCC	chr6:31497782-31499781	74	120240	TRUE	0.492	0.0919858567868669	FALSE
ENSG00000221988	CCTCCGGGTCCCAAGAAAGG	chr6:31498750-31499105	146	120168	TRUE	0.492	-0.076765634279919	FALSE
ENSG00000221988	TCTCTGGCCTTATTTACTCC	chr6:31551431-31551649	33	120281	TRUE	0.492	-0.161754950763393	FALSE
ENSG00000221988	TCATGCAGGGCCATGCAAGA	chr6:31567593-31567936	41	120273	TRUE	0.492	-0.13956648773069	FALSE
ENSG00000221988	CACCAGAATGTCCCCGATGA	chr6:31570582-31572581	91	120223	TRUE	0.492	0.0925134216374649	FALSE
ENSG00000221988	GGTCGGCCGTCTCCGTTACC	chr6:31580665-31581864	93	120221	TRUE	0.492	-0.101355823786599	FALSE
ENSG00000221988	CTTCTTGCAGCGCTACTACG	chr6:31644432-31646581	111	120203	TRUE	0.492	0.0746647104490059	FALSE
ENSG00000221988	CCCTCCACATCTCTAGCGCG	chr6:31734684-31735403	50	120264	TRUE	0.492	0.115911170266079	FALSE
ENSG00000221988	GAACTCTATTTGAGGGACTT	chr6:31898742-31899032	28	120286	TRUE	0.492	0.170976990612478	FALSE
ENSG00000221988	TGGCATTTATACCCCACGGC	chr6:31928642-31929979	26	120288	TRUE	0.492	-0.141408053859153	FALSE
ENSG00000221988	GTACGGGTGTCATCACGTGA	chr6:31933757-31937257	53	120261	TRUE	0.492	-0.102040020170428	FALSE
ENSG00000221988	CTTTAGGACTCGGTCTCTAG	chr6:32324390-32324675	47	120267	TRUE	0.492	-0.134885753163701	FALSE
ENSG00000221988	TTTACACAGGGATAGTATGT	chr6:32413296-32413959	82	120232	TRUE	0.492	0.0983277091557719	FALSE
ENSG00000221988	AGAATCACTGACAGTAATTT	chr6:32816993-32817234	81	120233	TRUE	0.492	0.0866188297701671	FALSE
ENSG00000221988	GTAAGTGTCCCCGTAAGAGG	chr6:32937142-32937447	112	120202	TRUE	0.492	0.0638625653196098	FALSE
ENSG00000221988	ACACTCTGAGCAATCTCACG	chr6:32940624-32941835	83	120231	TRUE	0.492	-0.0857257857316105	FALSE
ENSG00000221988	TGCCCTTATTATGATTTCCC	chr6:33125958-33126566	58	120256	TRUE	0.492	-0.126133959249692	FALSE
ENSG00000225914	CTGCGACGGGTCCTTCTTCC	chr6:30006203-30006475	3	6980	TRUE	0.492	-0.5971868589848	FALSE
ENSG00000225914	CTCGTCTTGTCATTTAGTCC	chr6:30013249-30013883	4	6979	TRUE	0.492	0.470489707156598	FALSE
ENSG00000225914	GGCAAGGGCTTTGTGTGACC	chr6:30041957-30042353	3	6980	TRUE	0.492	0.518077485481187	FALSE
ENSG00000225914	ACGGTGGTTGGGGAACGTTA	chr6:30127137-30128131	4	6979	TRUE	0.492	0.398513201025577	FALSE
ENSG00000225914	TTGCCTGCACCCTAGAGAGT	chr6:30219237-30219674	4	6979	TRUE	0.492	-0.549478301803882	FALSE
ENSG00000225914	TGGTGCTGCGACGTTCCTGC	chr6:30646459-30646765	8	6975	TRUE	0.492	0.315586957191509	FALSE
ENSG00000225914	AAGTGCGGGGTTCCATCTCT	chr6:30844980-30845510	7	6976	TRUE	0.492	0.334597034761339	FALSE
ENSG00000225914	CAGGAGTGAGAGGATGTCTG	chr6:30932797-30933004	4	6979	TRUE	0.492	0.467586574548375	FALSE
ENSG00000225914	CGGCCTCCACCACAGACTCA	chr6:31025525-31025931	6	6977	TRUE	0.492	0.330031055717671	FALSE
ENSG00000225914	TGGGCACTGATCCTTTGTGA	chr6:31111005-31111190	4	6979	TRUE	0.492	-0.498789613456717	FALSE
ENSG00000225914	TTCCACCTAGTGGCAGTGAT	chr6:31396975-31397224	3	6980	TRUE	0.492	0.440516144532952	FALSE
ENSG00000225914	TAGGGAAGTTGCTACTTCCA	chr6:31666094-31666177	6	6977	TRUE	0.492	0.457867234572066	FALSE
ENSG00000225914	GGAAAGTGCGAACCGCGCGT	chr6:31680584-31681602	8	6975	TRUE	0.492	0.345999839879003	FALSE
ENSG00000225914	GGTACCAGTGAAGCCGCCGA	chr6:31689418-31689982	4	6979	TRUE	0.492	-0.469317766457459	FALSE
ENSG00000225914	AGTTCTCTTGCTCCAAGACC	chr6:31706742-31706917	10	6973	TRUE	0.492	0.282292413982922	FALSE
ENSG00000225914	GGACGAGGTAGTTTGTTCCG	chr6:31971319-31972880	3	6980	TRUE	0.492	0.481213467760131	FALSE
ENSG00000225914	CTACTGCACTGACCTAATTT	chr6:31972971-31973326	5	6978	TRUE	0.492	-0.491349239432406	FALSE
ENSG00000225914	CTTACACTGAGGCGATGGGC	chr6:31972971-31973326	7	6976	TRUE	0.492	0.402214897358738	FALSE
ENSG00000225914	CAGTAAACCAGGTACCCATG	chr6:32061096-32061628	4	6979	TRUE	0.492	0.542656726505852	FALSE
ENSG00000225914	GGCTGAGGTGGACCGATTTG	chr6:32087832-32091781	6	6977	TRUE	0.492	0.375275348449776	FALSE
ENSG00000225914	AGGCTGGGTGGCCACCCGCG	chr6:32483958-32484937	8	6975	TRUE	0.492	0.339700082490399	FALSE
ENSG00000225914	GGAAGACAGGCGCGCCGCGG	chr6:32521797-32522141	8	6975	TRUE	0.492	0.420907667559625	FALSE
ENSG00000225914	AGGCTGGGGTAGTATCGGAG	chr6:32761119-32761904	4	6979	TRUE	0.492	0.433222217298415	FALSE
ENSG00000225914	CTCCTTGGGTTGGAGTATGG	chr6:32763294-32763473	10	6973	TRUE	0.492	0.324594055644676	FALSE
ENSG00000225914	CCACTGCACTGCAAAAATCT	chr6:32785828-32786407	4	6979	TRUE	0.492	0.466452449391284	FALSE
ENSG00000225914	AGCCTAGAAGCCGACGCACA	chr6:32853059-32854603	3	6980	TRUE	0.492	-0.596631034404319	FALSE
ENSG00000225914	CCAGTCAGAGTCATGAGTTT	chr6:33112210-33112672	6	6977	TRUE	0.492	-0.434706143092689	FALSE
ENSG00000225914	CCAAGAGAAGCCCTTACTCC	chr6:33170110-33170273	5	6978	TRUE	0.492	0.476835164992083	FALSE
ENSG00000227198	AGCGGTGGATCTTGTGATGT	chr6:31210029-31210432	3	1521	TRUE	0.492	0.744752461443161	FALSE
ENSG00000227507	TACATAAAAGATATGCAGCG	chr6:29705703-29706028	11	18437	TRUE	0.492	-0.455424055308402	FALSE
ENSG00000227507	TCTATTCCCACCCTTGCAAT	chr6:29705703-29706028	9	18439	TRUE	0.492	-0.409179152027111	FALSE
ENSG00000227507	AGTGACCTGCAAAAGCCGGA	chr6:29769292-29769656	9	18439	TRUE	0.492	0.321731942672784	FALSE
ENSG00000227507	ACCTGCGGTGTCTCCTATAG	chr6:29813800-29815780	20	18428	TRUE	0.492	0.192355470017583	FALSE
ENSG00000227507	ACGCGGGATCCGGCTTCTCT	chr6:29863832-29864500	10	18438	TRUE	0.492	0.221633861846971	FALSE
ENSG00000227507	GGAGCAGCAGACAGCCTACC	chr6:29934071-29934293	8	18440	TRUE	0.492	0.443240139161853	FALSE
ENSG00000227507	GACCCTACGTAGGTTGGGAG	chr6:29941886-29943609	9	18439	TRUE	0.492	-0.563855621384024	FALSE
ENSG00000227507	CTGGGATTCTCCCCGATAGG	chr6:30147145-30147402	10	18438	TRUE	0.492	0.243352947730931	FALSE
ENSG00000227507	GCTGAAGTGGGGCGCGCGAA	chr6:30171513-30172632	16	18432	TRUE	0.492	-0.402743566319014	FALSE
ENSG00000227507	TTCATCAGTAGGGGCTGAAC	chr6:30195391-30195892	9	18439	TRUE	0.492	0.459195892957652	FALSE
ENSG00000227507	CAAGACGAGCCGCTTCGCAA	chr6:30344242-30345731	23	18425	TRUE	0.492	-0.374329011906255	FALSE
ENSG00000227507	CACCCTATGGCGGATTTGGT	chr6:30357430-30358526	9	18439	TRUE	0.492	-0.644040340455462	FALSE
ENSG00000227507	CTGGACGCCCCTCTGTCGAT	chr6:30357430-30358526	9	18439	TRUE	0.492	0.0821198513781947	FALSE
ENSG00000227507	CGGTGGGATCAGCTACATGT	chr6:30446257-30448256	12	18436	TRUE	0.492	0.172787907877234	FALSE
ENSG00000227507	GAGGTCTGCAGCTCTATCCT	chr6:30464762-30464931	17	18431	TRUE	0.492	0.177897889188114	FALSE
ENSG00000227507	CGATTTGGGTCGTAGCCTCG	chr6:30555370-30557804	12	18436	TRUE	0.492	-0.411013106802494	FALSE
ENSG00000227507	CCCGGTGCTATTTCCGCTTC	chr6:30570784-30571978	8	18440	TRUE	0.492	-0.394035150740205	FALSE
ENSG00000227507	TGTCATTGAATGGGCGGCGG	chr6:30633657-30637057	10	18438	TRUE	0.492	-0.480082633683002	FALSE
ENSG00000227507	ATACCAGAAGGCGGTGCAAA	chr6:30821832-30824781	16	18432	TRUE	0.492	0.278753257174325	FALSE
ENSG00000227507	TGGCAAGGAGGTCTTTATAG	chr6:30829685-30830050	12	18436	TRUE	0.492	-0.328448348898315	FALSE
ENSG00000227507	CTGCAGCGAGGGTCATTCGA	chr6:30940241-30940981	8	18440	TRUE	0.492	-0.519346313916028	FALSE
ENSG00000227507	GCCCTCACCAGTGCAGACGT	chr6:30981874-30982979	14	18434	TRUE	0.492	-0.376367462263992	FALSE
ENSG00000227507	TAATCAAGCGGAATCGGTTT	chr6:31044219-31044616	3	18445	TRUE	0.492	-0.836138969543592	FALSE
ENSG00000227507	GTTTATATGTGCTTTGCCGA	chr6:31053801-31054266	9	18439	TRUE	0.492	-0.549366813046529	FALSE
ENSG00000227507	GGGTATGCCTTGCATGATCG	chr6:31157682-31159681	14	18434	TRUE	0.492	0.296550840665436	FALSE
ENSG00000227507	GTGAAGCCTCGGGTATCTAG	chr6:31157682-31159681	30	18418	TRUE	0.492	0.270270577124418	FALSE
ENSG00000227507	ATCGTCCCTTCCATTGTGGA	chr6:31210029-31210432	12	18436	TRUE	0.492	-0.358169624551647	FALSE
ENSG00000227507	ACCGAACAATGGACAGAAGC	chr6:31216413-31216739	12	18436	TRUE	0.492	-0.461439124132766	FALSE
ENSG00000227507	CCGCCTCTCTATTCAGTCCC	chr6:31402804-31402980	5	18443	TRUE	0.492	-0.557593044864807	FALSE
ENSG00000227507	AAATGCTGCAAGATTGGGGT	chr6:31486082-31486696	11	18437	TRUE	0.492	-0.589539044503088	FALSE
ENSG00000227507	CGACCGGTTCAAAAACGAAT	chr6:31528277-31530194	8	18440	TRUE	0.492	0.119516351073681	FALSE
ENSG00000227507	AACGGGGCACGGCACGCGTT	chr6:31533582-31537581	6	18442	TRUE	0.492	-0.734373365986165	FALSE
ENSG00000227507	ATCTCAGGGGAACCCCCACC	chr6:31560306-31560752	5	18443	TRUE	0.492	-0.6401436815203	FALSE
ENSG00000227507	CTTTATAGAGGAAGCGGCAG	chr6:31571859-31572562	19	18429	TRUE	0.492	0.125241250848348	FALSE
ENSG00000227507	GAGGCCCGAGCTACCAATGG	chr6:31598439-31599041	11	18437	TRUE	0.492	0.228700429108747	FALSE
ENSG00000227507	CGACGGCGTGCATGAACTCA	chr6:31643943-31644721	12	18436	TRUE	0.492	0.22401151944482	FALSE
ENSG00000227507	AGGTGTTGCCCAGCAGTCGC	chr6:31644432-31646581	5	18443	TRUE	0.492	-0.472081526842901	FALSE
ENSG00000227507	TTTATACTAGGTCGCGCTAG	chr6:31728778-31730584	18	18430	TRUE	0.492	0.25168194756599	FALSE
ENSG00000227507	ACTAAAAACTCTGCGTCTGA	chr6:31762532-31764531	9	18439	TRUE	0.492	0.330084497454886	FALSE
ENSG00000227507	TGAGAGGAGGGTTTAGACAC	chr6:31764314-31764571	6	18442	TRUE	0.492	0.34238679242684	FALSE
ENSG00000227507	GAGGAAGCAGCCGCGATTCC	chr6:31776485-31778192	9	18439	TRUE	0.492	0.333682428650838	FALSE
ENSG00000227507	GAGATTGCTCCCCATGGCGT	chr6:31945771-31946245	7	18441	TRUE	0.492	-0.614969803604674	FALSE
ENSG00000227507	AATCTGAGTGAGGGGCGCCA	chr6:32012313-32013264	12	18436	TRUE	0.492	-0.473328935289858	FALSE
ENSG00000227507	AGCCTCAGGTAGTCACCCAA	chr6:32131560-32131874	17	18431	TRUE	0.492	-0.33930035373275	FALSE
ENSG00000227507	GGTAAGTAAGCCGTCCGGAG	chr6:32185674-32186005	15	18433	TRUE	0.492	0.086156631229148	FALSE
ENSG00000227507	GTAAGACTTGCCTCCTCCTC	chr6:32473155-32474197	7	18441	TRUE	0.492	-0.540431872608424	FALSE
ENSG00000227507	GGATTACAAGTGGCTATCCC	chr6:32825915-32826883	13	18435	TRUE	0.492	-0.300679435627713	FALSE
ENSG00000227507	CTGCAAGGACCCTGCTCTTA	chr6:32857713-32857900	9	18439	TRUE	0.492	-0.545852181287678	FALSE
ENSG00000227507	GCAGCCAAAAGAAAGTTATG	chr6:32857713-32857900	13	18435	TRUE	0.492	-0.365833903771012	FALSE
ENSG00000227507	CCAGTTTGAAGCAGGGCCTA	chr6:33051226-33051462	16	18432	TRUE	0.492	0.236023616509927	FALSE
ENSG00000227507	CCCTTCTGATGTATTCTGGT	chr6:33143151-33143611	12	18436	TRUE	0.492	0.290400311985954	FALSE
ENSG00000227507	TTCAGTGTTGGCCACTAGGT	chr6:33148150-33148553	6	18442	TRUE	0.492	-0.423760692437815	FALSE
ENSG00000228727	ACTTTCCCAATCAACTTGCT	chr11:5269651-5269865	15	42855	TRUE	0.492	-0.318213343759278	FALSE
ENSG00000228727	ACAGGGTCAGACTTGAGTTT	chr6:30149290-30149508	33	42837	TRUE	0.492	-0.150753505737591	FALSE
ENSG00000228727	GTGGCAGATGGCCAACCTGA	chr6:30238308-30239117	13	42857	TRUE	0.492	-0.214348156765156	FALSE
ENSG00000228727	AACCGCCCTCGGGTTCCCGA	chr6:30481175-30482541	47	42823	TRUE	0.492	-0.12646003371099	FALSE
ENSG00000228727	CTGCAGCACGTTTCGCGCTG	chr6:30481175-30482541	42	42828	TRUE	0.492	-0.189623803132886	FALSE
ENSG00000228727	CCCAGCCGCCGAGTTAGTGG	chr6:30500581-30501186	43	42827	TRUE	0.492	0.12928059876306	FALSE
ENSG00000228727	GAAGACATAATCTAAGGACC	chr6:30597208-30598002	23	42847	TRUE	0.492	-0.177296843745639	FALSE
ENSG00000228727	TCCTAGAGGGCACGATAGCC	chr6:30598724-30599913	23	42847	TRUE	0.492	0.20461464932837	FALSE
ENSG00000228727	AAGGTATTAAACCACCTTTC	chr6:30633657-30637057	19	42851	TRUE	0.492	-0.252154066373057	FALSE
ENSG00000228727	GTGATGGTAAGACTGGTTAG	chr6:30700400-30700858	57	42813	TRUE	0.492	0.11345364352417	FALSE
ENSG00000228727	GCATTGTCCCCGCGCGCCCA	chr6:30721303-30721829	31	42839	TRUE	0.492	0.152419773863612	FALSE
ENSG00000228727	TTGGGACTGTAAGTGTCCAA	chr6:30872366-30873391	26	42844	TRUE	0.492	0.19808162321118	FALSE
ENSG00000228727	AGGTGTTTGTTTACATAGCT	chr6:30875359-30875732	16	42854	TRUE	0.492	0.273729454579942	FALSE
ENSG00000228727	GTCAGGAAAAGGACCAGAAC	chr6:31001216-31001927	15	42855	TRUE	0.492	0.24673757382938	FALSE
ENSG00000228727	GAACTTAAGCCAGCGGTGCG	chr6:31159254-31159656	9	42861	TRUE	0.492	0.264240675205135	FALSE
ENSG00000228727	GACAGTAAGAGCTAGCGCTA	chr6:31196931-31198563	17	42853	TRUE	0.492	-0.237559920370038	FALSE
ENSG00000228727	GATGGGGCAGAAGGTGCGGC	chr6:31202775-31203156	25	42845	TRUE	0.492	-0.235228174837581	FALSE
ENSG00000228727	GCGGTCGCTTACATAACCCA	chr6:31400530-31400962	22	42848	TRUE	0.492	-0.189878012632275	FALSE
ENSG00000228727	GGAGGATGTGGTTCAGCTTG	chr6:31558756-31559619	24	42846	TRUE	0.492	0.174137450633838	FALSE
ENSG00000228727	TTCCAGAGATTCGGGTGTCT	chr6:31578384-31578819	31	42839	TRUE	0.492	0.196010279608101	FALSE
ENSG00000228727	GGGAGCCTGCAGGGCGGATC	chr6:31658396-31658559	8	42862	TRUE	0.492	-0.362475322777513	FALSE
ENSG00000228727	TACTTCGGGACCTACGCGTC	chr6:31660259-31661159	8	42862	TRUE	0.492	0.268656225908113	FALSE
ENSG00000228727	CCCTATCCGCTCCACAGTCC	chr6:31717532-31717882	50	42820	TRUE	0.492	0.126731523014282	FALSE
ENSG00000228727	AAATTAGTCCAGGAAGGTCG	chr6:31907333-31907885	9	42861	TRUE	0.492	-0.251912048110018	FALSE
ENSG00000228727	GTCCCCCTCGAAGCTTTGAC	chr6:31952857-31954856	37	42833	TRUE	0.492	0.106053307665803	FALSE
ENSG00000228727	TCCCGGGGCTGGTATCGATC	chr6:31971319-31972880	12	42858	TRUE	0.492	-0.274312370898933	FALSE
ENSG00000228727	GGTGCGGTGGTACCAAGGCA	chr6:32073209-32073641	32	42838	TRUE	0.492	-0.20033696691007	FALSE
ENSG00000228727	GTGCTGGGCAGTTCCGCCGA	chr6:32087237-32088177	25	42845	TRUE	0.492	-0.167709402692418	FALSE
ENSG00000228727	CACGGGTGAAAGGTACGTGA	chr6:32109687-32111103	26	42844	TRUE	0.492	0.17373515216335	FALSE
ENSG00000228727	AACATAAAGATAGTTAGCAT	chr6:32131560-32131874	14	42856	TRUE	0.492	-0.288955504414321	FALSE
ENSG00000228727	TAAAGATAGTTAGCATAGGA	chr6:32131560-32131874	19	42851	TRUE	0.492	0.1857728424343	FALSE
ENSG00000228727	CCCACCCCACTTGTATGCTC	chr6:32185674-32186005	9	42861	TRUE	0.492	-0.316969983424754	FALSE
ENSG00000228727	TGCCCCCTTGGGGAATTGCG	chr6:32415294-32416007	39	42831	TRUE	0.492	0.131452495546597	FALSE
ENSG00000228727	TCCCCACAGCTCCATATGAG	chr6:32614485-32614951	50	42820	TRUE	0.492	0.139679591333405	FALSE
ENSG00000228727	AACTACGAGGTGGCGTTCCG	chr6:32664796-32665308	25	42845	TRUE	0.492	-0.203883380876692	FALSE
ENSG00000228727	TGCGTGCACGATCACTTGTC	chr6:32999970-33000394	17	42853	TRUE	0.492	-0.241092502299889	FALSE
ENSG00000228727	TGCAGACACAACTACGAGCT	chr6:33080171-33081452	18	42852	TRUE	0.492	-0.242944659269267	FALSE
ENSG00000228727	CTCGGAACCTGGGCCATCAG	chr6:33143151-33143611	75	42795	TRUE	0.492	0.102066605434219	FALSE
ENSG00000228727	CTGAGCTGGTGAACAGATAT	chr6:33178894-33179564	29	42841	TRUE	0.492	0.172888809788115	FALSE
ENSG00000228727	GTGAACCTCCAAGGTCATAG	chr6:33184979-33185475	20	42850	TRUE	0.492	-0.207781981401407	FALSE
ENSG00000231852	CGACACGGCCGTGATCCAAG	chr6:31728778-31730584	3	1420	TRUE	0.492	0.70268439999414	FALSE
ENSG00000234127	TCATTTCACAGAGGAGGACA	chr11:5254682-5254782	104	134509	TRUE	0.492	-0.0806753183090808	FALSE
ENSG00000234127	ATAATAATAACAATCATCGG	chr3:181711915-181712221	30	134583	TRUE	0.492	-0.151370835846797	FALSE
ENSG00000234127	GAGTACCCGGGCCGTCCGTG	chr6:29827334-29828897	151	134462	TRUE	0.492	-0.077111035891596	FALSE
ENSG00000234127	AGAAGTCCCCGCGAACCCAT	chr6:29926083-29927564	184	134429	TRUE	0.492	0.0432756650386358	FALSE
ENSG00000234127	TCCAGGCAAGAATAATTCGA	chr6:30130716-30131520	38	134575	TRUE	0.492	0.114324256480856	FALSE
ENSG00000234127	GGGAGGTCACAGAGAACTCT	chr6:30319613-30319898	59	134554	TRUE	0.492	0.0942538184013914	FALSE
ENSG00000234127	CGAAGCGGCTCGTCTTGCGG	chr6:30344242-30345731	158	134455	TRUE	0.492	0.0646829059403864	FALSE
ENSG00000234127	GCTCTAAGTATTCGTGCACT	chr6:30360164-30360578	65	134548	TRUE	0.492	-0.114192802945562	FALSE
ENSG00000234127	AGGGACGTGTGACTAGCCAT	chr6:30508894-30509757	88	134525	TRUE	0.492	0.07569751193371	FALSE
ENSG00000234127	CTACTTCACTAGTCACTCTG	chr6:30633657-30637057	115	134498	TRUE	0.492	0.0829845471493816	FALSE
ENSG00000234127	GACTGAGAATGATGTTAGGA	chr6:30646087-30646314	61	134552	TRUE	0.492	0.0767679471806482	FALSE
ENSG00000234127	TACTTTGAAGATGTTTGACG	chr6:30646459-30646765	89	134524	TRUE	0.492	0.091191993086743	FALSE
ENSG00000234127	CTCATTGCTCCATTCCACTA	chr6:30700400-30700858	83	134530	TRUE	0.492	0.0648320095086594	FALSE
ENSG00000234127	CAAAGTAAACTTGGCTTGGT	chr6:30765581-30765804	33	134580	TRUE	0.492	0.128339302820817	FALSE
ENSG00000234127	ACAAAGCTCTCTAGTGTCTT	chr6:30793355-30794059	17	134596	TRUE	0.492	-0.222155209884227	FALSE
ENSG00000234127	TCTTGCAGCTGCCCAAGAGC	chr6:30799159-30799421	40	134573	TRUE	0.492	0.143140305394396	FALSE
ENSG00000234127	TCAAGGCCGGGCTTCCGCAG	chr6:30877493-30878082	32	134581	TRUE	0.492	0.164162596697757	FALSE
ENSG00000234127	CAGGAGTGAGAGGATGTCTG	chr6:30932797-30933004	62	134551	TRUE	0.492	-0.0800111415782637	FALSE
ENSG00000234127	AAGTGAGCTTCGACGGGGTT	chr6:31169199-31170261	71	134542	TRUE	0.492	-0.117522648071332	FALSE
ENSG00000234127	TCCTACATTAATCTAATGGC	chr6:31214378-31214740	32	134581	TRUE	0.492	-0.14367284473458	FALSE
ENSG00000234127	TTGACTGTCTGAAGGCTCTT	chr6:31225249-31225486	28	134585	TRUE	0.492	-0.150278513320652	FALSE
ENSG00000234127	CCAGTGAGAGCCGGTTTAAT	chr6:31403053-31404177	124	134489	TRUE	0.492	-0.0745489165932749	FALSE
ENSG00000234127	TTCTCCCACAACTGATTGAC	chr6:31441481-31443034	73	134540	TRUE	0.492	0.104879829877678	FALSE
ENSG00000234127	ACCCCCCACCTTGCTCGAGG	chr6:31508898-31509553	75	134538	TRUE	0.492	-0.0918584183036753	FALSE
ENSG00000234127	TATACAGATCCGTGCGCTCC	chr6:31541111-31542661	81	134532	TRUE	0.492	-0.0910934991890478	FALSE
ENSG00000234127	CTGTTGTAAGCCCGCAGCTT	chr6:31546358-31547231	83	134530	TRUE	0.492	-0.0848063166882246	FALSE
ENSG00000234127	GCTGCCCAGCATCTACATCG	chr6:31548048-31548524	138	134475	TRUE	0.492	0.0728979027281898	FALSE
ENSG00000234127	AAAAGCCACCATTGGTAGCT	chr6:31598439-31599041	75	134538	TRUE	0.492	-0.0927618615436083	FALSE
ENSG00000234127	GTCCCCTCAGTCTTAGGCAT	chr6:31628282-31630281	126	134487	TRUE	0.492	-0.0760995746071793	FALSE
ENSG00000234127	GCAGCGCTACTACGAGGTTC	chr6:31644432-31646581	72	134541	TRUE	0.492	0.0947488344079637	FALSE
ENSG00000234127	ATCAGGGACCGGGGAGGTTT	chr6:31686527-31686872	157	134456	TRUE	0.492	0.0532134070095658	FALSE
ENSG00000234127	TCTCTGATCCAGCCCGGGAG	chr6:31736254-31736691	48	134565	TRUE	0.492	0.100057745964994	FALSE
ENSG00000234127	CTCCCTCCAGTACGTACACG	chr6:31794259-31796391	116	134497	TRUE	0.492	-0.0607535845172029	FALSE
ENSG00000234127	GCTGAAGAGTGCAGGCGCAT	chr6:31851673-31852487	70	134543	TRUE	0.492	-0.0900570992079068	FALSE
ENSG00000234127	TTATACTTAAATTGTCCGCT	chr6:31898032-31900031	66	134547	TRUE	0.492	-0.0956592742144927	FALSE
ENSG00000234127	AGACAGCGGCTACCTTGCTA	chr6:31969629-31970067	121	134492	TRUE	0.492	0.0704835006310714	FALSE
ENSG00000234127	CTTACACTGAGGCGATGGGC	chr6:31972971-31973326	88	134525	TRUE	0.492	-0.0777329252439743	FALSE
ENSG00000234127	TGCAGTTAGACATCCAGGCC	chr6:31983861-31984064	75	134538	TRUE	0.492	-0.0982096941346708	FALSE
ENSG00000234127	TACAGTACAGGGACGCGCAG	chr6:32048173-32048746	74	134539	TRUE	0.492	-0.0937726888535788	FALSE
ENSG00000234127	TTGCGGGAGGGTTCCAGGTC	chr6:32071855-32072285	61	134552	TRUE	0.492	-0.110723536631493	FALSE
ENSG00000234127	CCTAGAGGGAGCTGTTTGGT	chr6:32103513-32103696	47	134566	TRUE	0.492	0.121197987563535	FALSE
ENSG00000234127	TTTGTGGCACCGAAGTCATT	chr6:32103513-32103696	85	134528	TRUE	0.492	-0.102582770206472	FALSE
ENSG00000234127	TTGCCGGGCGTCTGTTCCGA	chr6:32152952-32155097	112	134501	TRUE	0.492	0.0503298554504898	FALSE
ENSG00000234127	AGTAAAGCTAACTTTCCTAC	chr6:32228902-32229682	48	134565	TRUE	0.492	0.0976569846511205	FALSE
ENSG00000234127	GCGGCGAGGTGAGCATGGTG	chr6:32521797-32522141	149	134464	TRUE	0.492	0.0513494044157456	FALSE
ENSG00000234127	GGGAAAGGGACTGCTAATTA	chr6:32785828-32786407	31	134582	TRUE	0.492	-0.157318447160477	FALSE
ENSG00000234127	TCATCGGCCCAGCGATGCAT	chr6:32796677-32797916	44	134569	TRUE	0.492	0.102398085648965	FALSE
ENSG00000234127	CAGGAAGTGGTGTTGGCTTA	chr6:32807243-32807426	62	134551	TRUE	0.492	0.0843044312661719	FALSE
ENSG00000234127	GCACAGCAGGTACTTCCAGT	chr6:32829550-32829856	53	134560	TRUE	0.492	0.0920544137954937	FALSE
ENSG00000234127	CAGCAGCGTCTAGAAGCCAT	chr6:32866897-32867503	69	134544	TRUE	0.492	-0.109840523598209	FALSE
ENSG00000234127	GCTGCCCTATTCACTTCTAA	chr6:32980541-32981208	69	134544	TRUE	0.492	-0.0965991347556018	FALSE
ENSG00000234127	TATTACAACACTCTTAAGTT	chr6:33062023-33062329	21	134592	TRUE	0.492	-0.148547578577695	FALSE
ENSG00000234127	GGGAGACATTTCACGTCTCA	chr6:33116430-33118817	84	134529	TRUE	0.492	-0.105208767932557	FALSE
ENSG00000234745	CTTGCATTGTGATTGGTGCC	chr6:29759411-29759982	102	242969	TRUE	0.492	0.0669298469903881	FALSE
ENSG00000234745	AATCAATGTAGCCGCGGTCC	chr6:29791892-29793373	75	242996	TRUE	0.492	-0.0672245271692133	FALSE
ENSG00000234745	CACTGGGTACTATGACCCTC	chr6:29813800-29815780	181	242890	TRUE	0.492	-0.0449485464162254	FALSE
ENSG00000234745	TGGCAAAGAGGCATGATAAA	chr6:30201759-30202174	167	242904	TRUE	0.492	-0.0535033015062125	FALSE
ENSG00000234745	GAGACGTTTAGTCCTCCAGA	chr6:30411464-30412023	202	242869	TRUE	0.492	0.0350347546887706	FALSE
ENSG00000234745	AGCCCAACCAAGAGGCCTCT	chr6:30682129-30682401	105	242966	TRUE	0.492	-0.0717915103085405	FALSE
ENSG00000234745	ACAAAAATTCCGCGCGCGAG	chr6:30721303-30721829	81	242990	TRUE	0.492	0.0603311904661563	FALSE
ENSG00000234745	GTGTTAAGAGTTAGTCAGAA	chr6:30767368-30767935	77	242994	TRUE	0.492	0.0658051677890601	FALSE
ENSG00000234745	AAACACCCAAGTTACCTCAG	chr6:30802576-30803273	322	242749	TRUE	0.492	-0.0427862281000753	FALSE
ENSG00000234745	TGAGCCCTTGAATCTCGGAG	chr6:30821832-30824781	254	242817	TRUE	0.492	0.0271126488037878	FALSE
ENSG00000234745	AGGGGACTTCCGAGAGAAAA	chr6:30875359-30875732	164	242907	TRUE	0.492	-0.0304764644742197	FALSE
ENSG00000234745	TCCAGGTGGGCGTGGCCTCG	chr6:31016738-31017365	238	242833	TRUE	0.492	0.0487689637601334	FALSE
ENSG00000234745	AGCAGGCACGGTTTGCAAGA	chr6:31070632-31071235	150	242921	TRUE	0.492	0.0196619866328316	FALSE
ENSG00000234745	TATAGATGCACTCCACTCAC	chr6:31131382-31133381	80	242991	TRUE	0.492	-0.0533517423410874	FALSE
ENSG00000234745	CGAAGAGACAACTGCCGGTG	chr6:31169199-31170261	128	242943	TRUE	0.492	0.0586088254603978	FALSE
ENSG00000234745	TCCAGCCATTAGATTAATGT	chr6:31214378-31214740	126	242945	TRUE	0.492	0.0771208426649372	FALSE
ENSG00000234745	AGGGCGCCGTAAGATGGGCA	chr6:31497782-31499781	413	242658	TRUE	0.492	-0.043483472373568	FALSE
ENSG00000234745	AAAAGTCCTTGTAGGTTGCA	chr6:31508898-31509553	120	242951	TRUE	0.492	0.045588277253493	FALSE
ENSG00000234745	AGATTTCCGGCTGTTGCAGC	chr6:31578384-31578819	101	242970	TRUE	0.492	0.0426496210710097	FALSE
ENSG00000234745	AGATGTCCCAGTTGGCGAAG	chr6:31592513-31593395	170	242901	TRUE	0.492	0.0457507819975995	FALSE
ENSG00000234745	CAAAGTTATTGGTAATGTTC	chr6:31840063-31840910	117	242954	TRUE	0.492	-0.0470619316983512	FALSE
ENSG00000234745	TGAGTAGTGACATCCCGCTC	chr6:31852624-31853075	103	242968	TRUE	0.492	0.0380297575671902	FALSE
ENSG00000234745	CAGGATGTAGGGCTTTCCAG	chr6:31983861-31984064	82	242989	TRUE	0.492	-0.0879550788881278	FALSE
ENSG00000234745	CACCTGTCAGGGCCTCGACA	chr6:32067157-32069156	161	242910	TRUE	0.492	-0.0416536126595273	FALSE
ENSG00000234745	CACCGTCCGTGCGCGCGGGA	chr6:32195422-32196819	93	242978	TRUE	0.492	0.0779863344077212	FALSE
ENSG00000234745	CAGAAAACCTACGGCCGCGA	chr6:32195422-32196819	137	242934	TRUE	0.492	-0.059464921044718	FALSE
ENSG00000234745	CCCAACCCTGCGATAATGCG	chr6:32195422-32196819	132	242939	TRUE	0.492	-0.0534118092502434	FALSE
ENSG00000234745	CTCCCATGGATCTTTGCGAC	chr6:32254668-32256056	78	242993	TRUE	0.492	0.0486269950906038	FALSE
ENSG00000234745	GGATGTCTTCCCAATACACC	chr6:32402860-32403151	193	242878	TRUE	0.492	0.0357899781557682	FALSE
ENSG00000234745	CTGGCACAAGGTTATCACTA	chr6:32558427-32558954	248	242823	TRUE	0.492	-0.0485683434860897	FALSE
ENSG00000234745	CGAAGCGCCCGTACTCCTCG	chr6:32761119-32761904	156	242915	TRUE	0.492	0.0470084558274522	FALSE
ENSG00000234745	TACCCTTACTGAAACCTATG	chr6:32868045-32868528	115	242956	TRUE	0.492	-0.103083845996809	FALSE
ENSG00000234745	TCTCATCCATTACTGGGTCA	chr6:33049436-33049677	184	242887	TRUE	0.492	0.0277674076758028	FALSE
ENSG00000234745	TGCAGGTTTCTGCGGCCCCC	chr6:33075566-33076192	129	242942	TRUE	0.492	-0.0280796999513886	FALSE
ENSG00000234745	TGTCCCCGACAGCATCGGCT	chr6:33161357-33162470	207	242864	TRUE	0.492	0.0389055694179641	FALSE
ENSG00000234745	GATACTAGAGTTTATGGTCT	chr6:33170110-33170273	87	242984	TRUE	0.492	-0.0872781251720407	FALSE
ENSG00000234745	TCCTCCCTGTTACCCTGTTC	chr6:33197523-33197806	173	242898	TRUE	0.492	0.0333705127470854	FALSE
ENSG00000234745	CACGATTCCTCTTAAACCTC	chr6:33199885-33200000	75	242996	TRUE	0.492	-0.0617750934032308	FALSE
ENSG00000235663	GGATAGGCACCTATTAGATG	chr6:29791892-29793373	6	7135	TRUE	0.492	-0.424295793159386	FALSE
ENSG00000235663	GCTCTGCTCTGCATTTATTA	chr6:30037221-30037673	3	7138	TRUE	0.492	-0.604414159911537	FALSE
ENSG00000235663	TGCAGCCCTCTAGCCGACCG	chr6:30360164-30360578	7	7134	TRUE	0.492	0.376610254437579	FALSE
ENSG00000235663	CATTCTGATTGAGCGCTCTC	chr6:30396705-30398221	3	7138	TRUE	0.492	-0.555828508434363	FALSE
ENSG00000235663	TCACCCTGCCGGCAAGCTCG	chr6:30480607-30480869	7	7134	TRUE	0.492	-0.451082402576995	FALSE
ENSG00000235663	AGGATGGACAATTAGATCAC	chr6:30483757-30483993	5	7136	TRUE	0.492	0.397238741549528	FALSE
ENSG00000235663	CACAAAAAATCAGTAGTCTG	chr6:30543023-30543229	3	7138	TRUE	0.492	0.385192564971496	FALSE
ENSG00000235663	GAACTCCACTCCGGTGCCAA	chr6:30690559-30691273	3	7138	TRUE	0.492	-0.64779914564282	FALSE
ENSG00000235663	CAAATGATCTCTTCTTATGC	chr6:30838353-30838890	3	7138	TRUE	0.492	0.476146197333274	FALSE
ENSG00000235663	TTAACCTCCGGAGTGGTTAT	chr6:31001216-31001927	5	7136	TRUE	0.492	0.368141393377869	FALSE
ENSG00000235663	TTTAACCTCCGGAGTGGTTA	chr6:31001216-31001927	4	7137	TRUE	0.492	0.391905974624613	FALSE
ENSG00000235663	GAGTGAAGCCATTTCCAAAG	chr6:31142479-31142749	3	7138	TRUE	0.492	-0.608268404506885	FALSE
ENSG00000235663	GGATGTTTGCCTAATGGTGG	chr6:31170419-31170828	7	7134	TRUE	0.492	0.399878120989773	FALSE
ENSG00000235663	TGTCCCGCCATGGGGAAGGA	chr6:31170587-31170657	4	7137	TRUE	0.492	0.369367037521041	FALSE
ENSG00000235663	GGGGAGATTGCTTTGATGCT	chr6:31511215-31511680	5	7136	TRUE	0.492	0.387697419760597	FALSE
ENSG00000235663	AACTGGGACATCTTCCGACA	chr6:31592513-31593395	4	7137	TRUE	0.492	0.460857097738739	FALSE
ENSG00000235663	ACTAGTGTCATCACCGGTCA	chr6:31651695-31653469	6	7135	TRUE	0.492	0.362026530625519	FALSE
ENSG00000235663	TGTTGGTGAATCAAGGTCAC	chr6:31717532-31717882	3	7138	TRUE	0.492	-0.623965687295726	FALSE
ENSG00000235663	TCCAATCAACAGCGGTTAGG	chr6:31739606-31740673	4	7137	TRUE	0.492	0.418056418235006	FALSE
ENSG00000235663	GCTATGACGGTTACACTCTC	chr6:31945607-31951356	5	7136	TRUE	0.492	0.401034471743339	FALSE
ENSG00000235663	AAATCCCACCAGCCGTGCCG	chr6:32012313-32013264	3	7138	TRUE	0.492	0.484760189267118	FALSE
ENSG00000235663	GCAAGGACCCTGCTCTTATG	chr6:32857713-32857900	7	7134	TRUE	0.492	0.387147294955863	FALSE
ENSG00000235663	CAGCAGGTGTCGCCCTTCGT	chr6:32933624-32934051	4	7137	TRUE	0.492	-0.495340677239933	FALSE
ENSG00000235663	ATAGACACGCGTTGGGCAAT	chr6:32981697-32982715	5	7136	TRUE	0.492	0.421773731190065	FALSE
ENSG00000235663	AAGCAGCACCTGTCCCCCGA	chr6:33184979-33185475	3	7138	TRUE	0.492	-0.548158580995784	FALSE
ENSG00000237923	CATCCTCCCCTTGCTATGCT	chr6:29758782-29759248	18	50087	TRUE	0.492	0.254469062504304	FALSE
ENSG00000237923	GGAGAGAACAGTCACGTAGC	chr6:29924848-29925041	24	50081	TRUE	0.492	0.161092966154541	FALSE
ENSG00000237923	GACTGAAGTAACTGGACACT	chr6:30219237-30219674	26	50079	TRUE	0.492	-0.179955783148112	FALSE
ENSG00000237923	TCTACTTGGTGTAGAATGTA	chr6:30288810-30289200	28	50077	TRUE	0.492	0.170840078280523	FALSE
ENSG00000237923	TGACACTGACAGGTCCTCAC	chr6:30363554-30363784	35	50070	TRUE	0.492	0.17063309139119	FALSE
ENSG00000237923	ACTGCCAGTGTTGTCTGTAT	chr6:30544696-30545170	35	50070	TRUE	0.492	0.156129332217875	FALSE
ENSG00000237923	GCCTGTTTCCCTGCATGGAA	chr6:30821835-30822246	33	50072	TRUE	0.492	-0.148332890682353	FALSE
ENSG00000237923	AGTGGCCGAGTATGGTACTC	chr6:30834361-30835150	8	50097	TRUE	0.492	-0.329270852570116	FALSE
ENSG00000237923	CCTGGACTGGATACCGGCTG	chr6:30839707-30840061	22	50083	TRUE	0.492	0.181791625620956	FALSE
ENSG00000237923	GTCTTAGTGAAGGGTCCCCG	chr6:30844084-30844576	48	50057	TRUE	0.492	-0.156833933244066	FALSE
ENSG00000237923	GAGGACGAAGCACCCACTAG	chr6:30922506-30923027	25	50080	TRUE	0.492	0.211792308434624	FALSE
ENSG00000237923	CTGATTAAACATGAGGCTGA	chr6:31072588-31072809	11	50094	TRUE	0.492	0.273676762818916	FALSE
ENSG00000237923	AGTAGCTGGGAATACGCCCC	chr6:31092821-31093433	28	50077	TRUE	0.492	0.162859075992476	FALSE
ENSG00000237923	TGAGAAAGTCACCATCAGCC	chr6:31092821-31093433	22	50083	TRUE	0.492	0.192322795802025	FALSE
ENSG00000237923	GGCGCAGTGGCGTCTAAATT	chr6:31157682-31159681	24	50081	TRUE	0.492	-0.174885322554702	FALSE
ENSG00000237923	ACCTGTCTCCGAATCCGTCG	chr6:31196931-31198563	29	50076	TRUE	0.492	-0.198744037072909	FALSE
ENSG00000237923	AGGCCATCCATGTTGAGTGC	chr6:31204790-31205139	20	50085	TRUE	0.492	-0.25398548187321	FALSE
ENSG00000237923	TGCATTCCCTCGCCGCGCCA	chr6:31533582-31537581	41	50064	TRUE	0.492	0.119626786830697	FALSE
ENSG00000237923	TTAAGAAGCTCGGAGACGGG	chr6:31547323-31547789	13	50092	TRUE	0.492	-0.266572665379637	FALSE
ENSG00000237923	GACGTTCTCGGCGTTGGCGG	chr6:31548048-31548524	41	50064	TRUE	0.492	0.135139478552183	FALSE
ENSG00000237923	GGATGAATAATTCATAAAGC	chr6:31568100-31568377	19	50086	TRUE	0.492	0.196707592468992	FALSE
ENSG00000237923	CAGGGAGCAGCTTGAGACAT	chr6:31713909-31714678	25	50080	TRUE	0.492	-0.217166517751679	FALSE
ENSG00000237923	TGGGAGGTGACCTGACCCTT	chr6:31718391-31718642	24	50081	TRUE	0.492	-0.214669364375924	FALSE
ENSG00000237923	GCAATGGAGCTATAGAAACT	chr6:31738650-31738862	12	50093	TRUE	0.492	0.281007695831963	FALSE
ENSG00000237923	AGAAAACAACTATACCCGTC	chr6:31834234-31835425	18	50087	TRUE	0.492	-0.260204697496147	FALSE
ENSG00000237923	CACTCTATTCCCCCAATTAT	chr6:31933757-31937257	24	50081	TRUE	0.492	0.159340369706134	FALSE
ENSG00000237923	TGGAAGCCCACTATTGGAAT	chr6:32055182-32057181	28	50077	TRUE	0.492	-0.163728084337531	FALSE
ENSG00000237923	CGCTTCTCGTGTCTCTCGAC	chr6:32087237-32088177	28	50077	TRUE	0.492	0.18758166140057	FALSE
ENSG00000237923	CCAGAGAGACACGTGAATAT	chr6:32146482-32148481	30	50075	TRUE	0.492	0.142202690974134	FALSE
ENSG00000237923	CCTAGCCCCGGCCGATGGAG	chr6:32175777-32176333	25	50080	TRUE	0.492	-0.194873631325389	FALSE
ENSG00000237923	CCACCACGCAGCTTGAGCTT	chr6:32203405-32204039	7	50098	TRUE	0.492	-0.301469233346174	FALSE
ENSG00000237923	GAGTCTTTATCTGCCCATAT	chr6:32324390-32324675	65	50040	TRUE	0.492	0.0925165848026896	FALSE
ENSG00000237923	AGTTATTCTGCTAGCACTCA	chr6:32483958-32484937	24	50081	TRUE	0.492	-0.216968221028839	FALSE
ENSG00000237923	CCTCAGTGACGCGAGGCACA	chr6:32483958-32484937	19	50086	TRUE	0.492	0.181014723744764	FALSE
ENSG00000237923	AGCAGCTGTGACCGTGATGC	chr6:32763294-32763473	16	50089	TRUE	0.492	-0.254911416251565	FALSE
ENSG00000237923	GTTCCCCTGTACATGTGGGA	chr6:32857713-32857900	27	50078	TRUE	0.492	0.177123580698982	FALSE
ENSG00000237923	TAACCCCGTAGGGAGTTAAG	chr6:32893821-32895308	17	50088	TRUE	0.492	0.224726429597949	FALSE
ENSG00000237923	TGGAAGCAAGAATGATGCCA	chr6:33183035-33183424	38	50067	TRUE	0.492	-0.132817457273022	FALSE
ENSG00000240053	AGATCACTGTCCCCGTGTTT	chr6:29737737-29738687	56	75753	TRUE	0.492	0.106536766332024	FALSE
ENSG00000240053	GGACCTGAGCTCTTGGACTG	chr6:29934071-29934293	47	75762	TRUE	0.492	0.123079582829978	FALSE
ENSG00000240053	TTCCCTAGCCATAGATTTGT	chr6:29982251-29982430	45	75764	TRUE	0.492	-0.139779158155081	FALSE
ENSG00000240053	TTTAGTACCCGACGCTGTCT	chr6:30060535-30062064	46	75763	TRUE	0.492	-0.152042583436682	FALSE
ENSG00000240053	GAGTTTCCAGCTCTTCGCAA	chr6:30121511-30121989	61	75748	TRUE	0.492	0.105908443480754	FALSE
ENSG00000240053	CTCTAGACTTGAGCACTTCC	chr6:30151632-30151995	18	75791	TRUE	0.492	-0.244135466084819	FALSE
ENSG00000240053	GCAAAGAACCCTTCCGTCCT	chr6:30160564-30160874	38	75771	TRUE	0.492	0.134012851088409	FALSE
ENSG00000240053	GGCAGCGTGAGTTATACTGC	chr6:30214044-30214752	17	75792	TRUE	0.492	-0.21233207008744	FALSE
ENSG00000240053	CTCCAGTATAAAACCCCTTC	chr6:30219237-30219674	22	75787	TRUE	0.492	-0.207468061513183	FALSE
ENSG00000240053	ACTTATTTGAGAGAGGAGGT	chr6:30319613-30319898	16	75793	TRUE	0.492	0.208546959889629	FALSE
ENSG00000240053	CAGCCCTGGTGAGAATCTGC	chr6:30447259-30447756	15	75794	TRUE	0.492	-0.238852012148135	FALSE
ENSG00000240053	AAATTGTTAATCCGCCGAGA	chr6:30466076-30467154	24	75785	TRUE	0.492	-0.193143411533487	FALSE
ENSG00000240053	TCTTTGCAATCCCATTTGGG	chr6:30515018-30515605	44	75765	TRUE	0.492	0.126831187839222	FALSE
ENSG00000240053	GTTGGCTCGTCCTACATAGG	chr6:30590211-30591236	48	75761	TRUE	0.492	0.124590098109032	FALSE
ENSG00000240053	GAAAACTGGCAATATCTATA	chr6:30666373-30666625	43	75766	TRUE	0.492	0.117152161824691	FALSE
ENSG00000240053	CAGCGAGTCCCACGCGGGGT	chr6:30686482-30687998	40	75769	TRUE	0.492	-0.138457487161999	FALSE
ENSG00000240053	ACTAAGACTCAAGTCAATTG	chr6:30781581-30782706	81	75728	TRUE	0.492	0.0717636299409583	FALSE
ENSG00000240053	AGTGCCATGGGTTCCAGAGA	chr6:30818556-30818778	37	75772	TRUE	0.492	0.13112123303167	FALSE
ENSG00000240053	GTGTCATGTTCCACACACGT	chr6:30844980-30845510	43	75766	TRUE	0.492	0.122753869754108	FALSE
ENSG00000240053	CCGGACGCTCGGACAAAGCC	chr6:30880617-30881325	45	75764	TRUE	0.492	-0.13230040250413	FALSE
ENSG00000240053	CTGCCTCTAATATCACCCTG	chr6:30942337-30943208	38	75771	TRUE	0.492	0.114602434329417	FALSE
ENSG00000240053	ATGGGTAGCTTGGTCTTGCT	chr6:30961427-30961676	40	75769	TRUE	0.492	0.124046289109384	FALSE
ENSG00000240053	CCCTGTGGCTGCTCGACTCT	chr6:31053801-31054266	63	75746	TRUE	0.492	0.112751813188687	FALSE
ENSG00000240053	TGAGACCAAGATAAGTTGAC	chr6:31086852-31087115	72	75737	TRUE	0.492	0.0835951664494687	FALSE
ENSG00000240053	CTTCTTCCAAGCCTAAGCCC	chr6:31125080-31125417	55	75754	TRUE	0.492	-0.133554641733608	FALSE
ENSG00000240053	TATCCTCTCCTGTAGACCGC	chr6:31127937-31128440	38	75771	TRUE	0.492	0.101580760563016	FALSE
ENSG00000240053	AATGATACTAGACCAGCGGG	chr6:31196931-31198563	32	75777	TRUE	0.492	-0.158514988783025	FALSE
ENSG00000240053	CCCATGACTACACATCCATG	chr6:31204790-31205139	44	75765	TRUE	0.492	-0.122395891075644	FALSE
ENSG00000240053	CGGCGGCCTTCAAGTACCCG	chr6:31307531-31309242	115	75694	TRUE	0.492	0.0808644469334803	FALSE
ENSG00000240053	CCATCTCCTATAGGTCGCCG	chr6:31355791-31357656	28	75781	TRUE	0.492	-0.190281015156235	FALSE
ENSG00000240053	CTCCTATAGGTCGCCGGGGA	chr6:31355791-31357656	49	75760	TRUE	0.492	0.110515079369886	FALSE
ENSG00000240053	GTAATGCGTAAGAGTGTGAT	chr6:31416045-31417027	45	75764	TRUE	0.492	0.121762776420901	FALSE
ENSG00000240053	TGTCAGGGACCACAACTTTG	chr6:31515513-31516701	66	75743	TRUE	0.492	-0.103057162715577	FALSE
ENSG00000240053	CTCGAAAGGGATGCAAGCTA	chr6:31541761-31541994	71	75738	TRUE	0.492	-0.123780053440087	FALSE
ENSG00000240053	CATCACGCACAGTAGTATAA	chr6:31563051-31563662	45	75764	TRUE	0.492	-0.125535815528073	FALSE
ENSG00000240053	TCTGGACTCTTAGCGCGCCC	chr6:31682877-31683871	22	75787	TRUE	0.492	0.19784211538232	FALSE
ENSG00000240053	CCCACAGTACTATGGGCTCA	chr6:31710646-31710912	22	75787	TRUE	0.492	-0.180308409372899	FALSE
ENSG00000240053	GTGGACTCCAAATGAACTAC	chr6:31841008-31842456	66	75743	TRUE	0.492	-0.131698748168691	FALSE
ENSG00000240053	CCCTGAATGTGACTCATAGC	chr6:31948750-31949416	32	75777	TRUE	0.492	0.12446540921034	FALSE
ENSG00000240053	ATTAGGTCAGTGCAGTAGGG	chr6:31972971-31973326	53	75756	TRUE	0.492	-0.108682255874613	FALSE
ENSG00000240053	GGAGATCAGAATCGTCCAGC	chr6:31978820-31980627	57	75752	TRUE	0.492	-0.141727167811927	FALSE
ENSG00000240053	GAGGCAAAGACGGGTGAGAT	chr6:32071855-32072285	55	75754	TRUE	0.492	0.125873081256091	FALSE
ENSG00000240053	TTAACCTGGCTAGTGATCGA	chr6:32087832-32091781	50	75759	TRUE	0.492	0.131177556406775	FALSE
ENSG00000240053	TCCAGCGTCAAAGCGAATCA	chr6:32162807-32166231	27	75782	TRUE	0.492	-0.201088965540246	FALSE
ENSG00000240053	GCAGAAAACCTACGGCCGCG	chr6:32195422-32196819	46	75763	TRUE	0.492	-0.132838467926294	FALSE
ENSG00000240053	CCGCCCTAGGTGTCGCCGCC	chr6:32254668-32256056	33	75776	TRUE	0.492	-0.134342902082696	FALSE
ENSG00000240053	AACTGCTTGAAATCCTGCAG	chr6:32324390-32324675	68	75741	TRUE	0.492	0.113791622548489	FALSE
ENSG00000240053	CCCGAGTCTCTTGCGCACAG	chr6:32761119-32761904	42	75767	TRUE	0.492	0.156209370525977	FALSE
ENSG00000240053	GTGAGGAGTAGATAGATGCT	chr6:32785828-32786407	29	75780	TRUE	0.492	-0.162422786463274	FALSE
ENSG00000240053	TGTCGGTGGCTGGCAATAGC	chr6:32954999-32955373	27	75782	TRUE	0.492	0.124787954774404	FALSE
ENSG00000240053	CACTAGGGACAATCATGTTA	chr6:32984455-32985094	34	75775	TRUE	0.492	0.148422442631134	FALSE
ENSG00000240053	CAGTAAATCCTCTCGCTGCG	chr6:33116430-33118817	30	75779	TRUE	0.492	0.160266777712133	FALSE
ENSG00000240053	TGCCTCACTGCTGTAACCTT	chr6:33170110-33170273	59	75750	TRUE	0.492	0.125565027165051	FALSE
ENSG00000240053	CATAGAGTTACCTCCTCAAG	chr6:33184979-33185475	32	75777	TRUE	0.492	0.145886801553022	FALSE
ENSG00000240065	GCGGAAGCGCCGCCAAATGC	chr6:29748405-29749554	40	62244	TRUE	0.492	0.125881734991077	FALSE
ENSG00000240065	ATGGCCACTGTGGGACATAG	chr6:29759411-29759982	31	62253	TRUE	0.492	-0.149599212981337	FALSE
ENSG00000240065	TGGATAACTCTACCAAGCGC	chr6:30091888-30092343	41	62243	TRUE	0.492	-0.159671802761647	FALSE
ENSG00000240065	CTCGAGGGCGGCGAACAGCT	chr6:30463701-30464128	23	62261	TRUE	0.492	-0.21898791705268	FALSE
ENSG00000240065	ATGCGGAGGAGGGGCCTTAT	chr6:30631690-30632204	20	62264	TRUE	0.492	-0.22112005678327	FALSE
ENSG00000240065	AAAGCTGTCTTCCCGTACCG	chr6:30672186-30673296	37	62247	TRUE	0.492	0.179006835448736	FALSE
ENSG00000240065	CTGCACGAACTCCTCGGCAG	chr6:30672186-30673296	56	62228	TRUE	0.492	0.108688586820004	FALSE
ENSG00000240065	TCACCCGGACCACCAGACTC	chr6:30690559-30691273	18	62266	TRUE	0.492	0.239245301163106	FALSE
ENSG00000240065	TGCCTATGCACTTGGGAGAA	chr6:30843326-30843522	30	62254	TRUE	0.492	-0.169659873792776	FALSE
ENSG00000240065	TCATTCTGGCTAGGAGCGGG	chr6:30872366-30873391	26	62258	TRUE	0.492	-0.233890209542265	FALSE
ENSG00000240065	GCATCTCGGCCGGGAGTAGG	chr6:30932797-30933004	24	62260	TRUE	0.492	-0.212794923344575	FALSE
ENSG00000240065	ATGGGTAGCTTGGTCTTGCT	chr6:30961427-30961676	35	62249	TRUE	0.492	0.149053752596567	FALSE
ENSG00000240065	GTGCTAGAACAGCTTCCAGA	chr6:30961427-30961676	40	62244	TRUE	0.492	-0.146557400753571	FALSE
ENSG00000240065	TGTAGCCTTTGAGACCATGG	chr6:30964039-30964778	83	62201	TRUE	0.492	0.0904561099197356	FALSE
ENSG00000240065	TGGCAATGGCTCTTAAGCAT	chr6:31009816-31010085	19	62265	TRUE	0.492	-0.183017193479923	FALSE
ENSG00000240065	GCTTCCACGCCAAGGAGAGG	chr6:31125080-31125417	30	62254	TRUE	0.492	-0.217746996112037	FALSE
ENSG00000240065	ATTGGATATTCCCAAACAAT	chr6:31178771-31179009	44	62240	TRUE	0.492	-0.144893488896407	FALSE
ENSG00000240065	TGATGGGAGGACCGGCGAAA	chr6:31497604-31498618	58	62226	TRUE	0.492	0.162213968931258	FALSE
ENSG00000240065	AGACAGGGAGGGCACGCCTC	chr6:31559695-31560201	35	62249	TRUE	0.492	0.170500608531835	FALSE
ENSG00000240065	ACTGATGTGTGCTGCTCGAG	chr6:31663939-31664258	58	62226	TRUE	0.492	-0.127549380929098	FALSE
ENSG00000240065	GACAGTCCCGGACCTTTCTA	chr6:31775257-31778081	34	62250	TRUE	0.492	0.133747886670036	FALSE
ENSG00000240065	GTGCTCAAACTCGTCCTTCT	chr6:31817239-31817580	43	62241	TRUE	0.492	-0.147584258265709	FALSE
ENSG00000240065	TCGCGCGTCCCCGCGCAGAC	chr6:31821242-31822577	16	62268	TRUE	0.492	0.251525685918587	FALSE
ENSG00000240065	AGTGTCCCCCGGAACGCGGG	chr6:31862357-31865881	41	62243	TRUE	0.492	0.173225798056918	FALSE
ENSG00000240065	AGCTGCACCCCCACCGATAG	chr6:31982300-31983140	79	62205	TRUE	0.492	0.130945808819818	FALSE
ENSG00000240065	TGTGGTGCTGACCGGACCCC	chr6:32055182-32057181	38	62246	TRUE	0.492	-0.189964057612297	FALSE
ENSG00000240065	ACAGAGCTAACTATGGGCGT	chr6:32129256-32129669	16	62268	TRUE	0.492	0.314351907223635	FALSE
ENSG00000240065	AACCGAGGTTGCTCGGTTGG	chr6:32148386-32149177	30	62254	TRUE	0.492	0.135890869730777	FALSE
ENSG00000240065	GGTAAGTAAGCCGTCCGGAG	chr6:32185674-32186005	51	62233	TRUE	0.492	0.096711333720759	FALSE
ENSG00000240065	GTTCTGTCCATCGTAGCCTG	chr6:32204175-32204654	56	62228	TRUE	0.492	-0.117078461181032	FALSE
ENSG00000240065	AAAGGGCTTGAGATATATCT	chr6:32324390-32324675	39	62245	TRUE	0.492	-0.179909504799781	FALSE
ENSG00000240065	ACATGTCTCATGTGGACTTT	chr6:32397672-32397840	35	62249	TRUE	0.492	-0.152012497733922	FALSE
ENSG00000240065	TTCTTGCATTCCTTAGGGTC	chr6:32947659-32948247	34	62250	TRUE	0.492	0.209080836985201	FALSE
ENSG00000240065	AGTTCGGCTCTTACCTGGAG	chr6:33075566-33076192	47	62237	TRUE	0.492	0.0968702342142309	FALSE
ENSG00000240065	TCTCGGAACCTGGGCCATCA	chr6:33143151-33143611	48	62236	TRUE	0.492	0.155479313983024	FALSE
ENSG00000241106	AGGTCGTGCTCATGCGGTTG	chr6:29748405-29749554	3	2968	TRUE	0.492	0.572942113319214	FALSE
ENSG00000241106	CGCGGAAGCGCCGCCAAATG	chr6:29748405-29749554	3	2968	TRUE	0.492	0.483841842083936	FALSE
ENSG00000241106	GAGCCCCGGTACATCGCAGT	chr6:29926083-29927564	3	2968	TRUE	0.492	0.527548195999375	FALSE
ENSG00000241106	CTCCAGTACCGAACTCTCGG	chr6:30678987-30679540	3	2968	TRUE	0.492	0.57264506163258	FALSE
ENSG00000241106	ACCAGAATGTCCCCGATGAA	chr6:31570582-31572581	4	2967	TRUE	0.492	0.434179392775414	FALSE
ENSG00000241106	TCGTCTAGGAATTGCTATGG	chr6:31613382-31615931	3	2968	TRUE	0.492	0.607327823358267	FALSE
ENSG00000241106	GTGCGGACGAAACGCTTCCC	chr6:31618257-31620457	4	2967	TRUE	0.492	0.451664858743224	FALSE
ENSG00000241106	CAACTCCCGGGATATGACTG	chr6:31933757-31937257	4	2967	TRUE	0.492	0.445259816739779	FALSE
ENSG00000241370	AGTCTCTAGATTTATAATGA	chr12:7789365-7789670	115	254563	TRUE	0.492	-0.0394112240905953	FALSE
ENSG00000241370	CTTGGTCCTGACTTTCCGGT	chr6:29705703-29706028	222	254456	TRUE	0.492	-0.0197459140534417	FALSE
ENSG00000241370	GCTGGGGAGTCCCATTGCAA	chr6:29705703-29706028	286	254392	TRUE	0.492	0.0370472670947537	FALSE
ENSG00000241370	GATATGAATAAGCACAACTC	chr6:29769292-29769656	55	254623	TRUE	0.492	0.0627460407739591	FALSE
ENSG00000241370	CCGGGAAGATCGTAAGTCCT	chr6:29813800-29815780	126	254552	TRUE	0.492	0.0603950890069354	FALSE
ENSG00000241370	GTGTATAGAAATGTATGCCC	chr6:29967104-29967966	50	254628	TRUE	0.492	-0.0608964772362124	FALSE
ENSG00000241370	GCATTGTTGCCAAGACTCTA	chr6:30130716-30131520	141	254537	TRUE	0.492	-0.0357023195506141	FALSE
ENSG00000241370	AACCTGGTAACTTCAAGATA	chr6:30151632-30151995	95	254583	TRUE	0.492	0.0430377689098194	FALSE
ENSG00000241370	GCTGGGAGAAACTTACTGCG	chr6:30163042-30164114	75	254603	TRUE	0.492	0.0509814973199139	FALSE
ENSG00000241370	TCTGCCTAGATAACGCGACG	chr6:30357430-30358526	55	254623	TRUE	0.492	-0.0435011502435301	FALSE
ENSG00000241370	ACCCCACTGATGATGTCTCT	chr6:30922506-30923027	162	254516	TRUE	0.492	-0.0263403101863688	FALSE
ENSG00000241370	AGTCAATTCTCCAGCCAATC	chr6:30988472-30988856	315	254363	TRUE	0.492	0.00275015399170364	FALSE
ENSG00000241370	ACTACCCGGTCATTGCCACT	chr6:31068850-31069378	238	254440	TRUE	0.492	-0.016313886006583	FALSE
ENSG00000241370	CAGGCTCCACTAAAGACCTA	chr6:31072588-31072809	242	254436	TRUE	0.492	0.0427596206508212	FALSE
ENSG00000241370	ATCTTCCAGCTGAGCGTACC	chr6:31180225-31181002	90	254588	TRUE	0.492	0.0536130983505032	FALSE
ENSG00000241370	GAATCCCCAACCCCGCAGTA	chr6:31307531-31309242	244	254434	TRUE	0.492	0.0394293747417702	FALSE
ENSG00000241370	CGCGTCCTGGTGTAGCGAGC	chr6:31366709-31367557	214	254464	TRUE	0.492	0.0427706547780455	FALSE
ENSG00000241370	CCTGAGGCTCCCGGGAGACA	chr6:31441114-31441278	215	254463	TRUE	0.492	-0.00659329414648058	FALSE
ENSG00000241370	GTACCCACGTGCCATTCTTG	chr6:31474771-31475258	240	254438	TRUE	0.492	-0.0196937754511421	FALSE
ENSG00000241370	CTGCTTTCACCTAGTGGCAG	chr6:31491962-31492232	82	254596	TRUE	0.492	0.0416661893711283	FALSE
ENSG00000241370	CAAAAAGCTTTCGGGCGCCG	chr6:31494826-31495422	130	254548	TRUE	0.492	-0.0411215814368915	FALSE
ENSG00000241370	CCTCCTTTCTTGGGACCCGG	chr6:31498750-31499105	206	254472	TRUE	0.492	-0.0226596840991946	FALSE
ENSG00000241370	GAGCTTAAGGCCATCAAGTG	chr6:31563051-31563662	134	254544	TRUE	0.492	-0.0244271449909803	FALSE
ENSG00000241370	TACGGACTTTCCAGCCCATC	chr6:31570582-31572581	181	254497	TRUE	0.492	-0.023765373535555	FALSE
ENSG00000241370	CAGCGGGCGGGTTCTAGGTC	chr6:31571859-31572562	118	254560	TRUE	0.492	0.0549912071691896	FALSE
ENSG00000241370	TCCCTGCTCCGATTCCGAGG	chr6:31573932-31575931	297	254381	TRUE	0.492	-0.00703969601411636	FALSE
ENSG00000241370	TGTGGTTGTTCCGGTAGCTT	chr6:31598439-31599041	270	254408	TRUE	0.492	-0.0140076847067077	FALSE
ENSG00000241370	TGAAAATGTCGCAACTCGCC	chr6:31702534-31703582	114	254564	TRUE	0.492	0.0370281259380292	FALSE
ENSG00000241370	GGAAACATAAAGCCGAGGCA	chr6:31737471-31737868	166	254512	TRUE	0.492	-0.0344304267063347	FALSE
ENSG00000241370	GCGTTTGTGTTGACACCGCC	chr6:31814206-31817021	84	254594	TRUE	0.492	-0.0520853679530675	FALSE
ENSG00000241370	TCACTGGGCGCAGTGCGGAC	chr6:31933313-31934377	79	254599	TRUE	0.492	0.0487973807704618	FALSE
ENSG00000241370	ATGGGCCACAAGGGGTGCAA	chr6:31940351-31941119	213	254465	TRUE	0.492	-0.0241351700828045	FALSE
ENSG00000241370	CCAGACCAGCTCTCGATGTT	chr6:32044972-32047303	143	254535	TRUE	0.492	0.0382080985072739	FALSE
ENSG00000241370	GCACCTCCGGGTAACTGTAG	chr6:32087832-32091781	250	254428	TRUE	0.492	0.0407564086149583	FALSE
ENSG00000241370	GGCGCATGCGCTTGGCGGTA	chr6:32127536-32128582	176	254502	TRUE	0.492	0.0375088095834548	FALSE
ENSG00000241370	TCCCATATGCCTGCAATTCT	chr6:32195086-32195317	157	254521	TRUE	0.492	0.0406338545590228	FALSE
ENSG00000241370	CCCATAGGTGACTTGTGAAA	chr6:32393740-32393996	223	254455	TRUE	0.492	-0.0199267894089838	FALSE
ENSG00000241370	TATACTGAAGGCCCGAGGAA	chr6:32999970-33000394	211	254467	TRUE	0.492	-0.016676637052341	FALSE
ENSG00000241370	TGAAACCTGCAGGATCATCA	chr6:33112210-33112672	134	254544	TRUE	0.492	0.0406135402995216	FALSE
ENSG00000241404	GGGGCGCCGCTCTCAGTCTG	chr2:209424033-209424313	70	56648	TRUE	0.492	0.103574574913775	FALSE
ENSG00000241404	AAAACTGGCGCCCGCAGCTT	chr6:29748405-29749554	26	56692	TRUE	0.492	-0.165360989275374	FALSE
ENSG00000241404	TTCATTGGGTGAGCGGTCGC	chr6:29748405-29749554	15	56703	TRUE	0.492	-0.231672420154114	FALSE
ENSG00000241404	AGGCGACCCGGCCCTCCGTG	chr6:29887280-29888879	15	56703	TRUE	0.492	0.193915385954978	FALSE
ENSG00000241404	AGACAGCCTACCTGGAGGGC	chr6:29934071-29934293	14	56704	TRUE	0.492	0.29848809215916	FALSE
ENSG00000241404	AGAGCCGCTCTGAGCACCGG	chr6:29975001-29975708	41	56677	TRUE	0.492	-0.153911858172322	FALSE
ENSG00000241404	CGTGGTCGCGTGTGTAACTC	chr6:29976370-29977471	26	56692	TRUE	0.492	-0.19287325705612	FALSE
ENSG00000241404	AGATTGGCGCGCGGACCACT	chr6:30127137-30128131	43	56675	TRUE	0.492	0.155033112217284	FALSE
ENSG00000241404	CCACCACCTATCAGCGGAGT	chr6:30163042-30164114	24	56694	TRUE	0.492	-0.209510413041779	FALSE
ENSG00000241404	CTGAGTGCGGGTGGTTGCGC	chr6:30259125-30260790	33	56685	TRUE	0.492	0.150886529286764	FALSE
ENSG00000241404	TCACCCTGAGTCACAGAACT	chr6:30340648-30340869	16	56702	TRUE	0.492	-0.211184575061999	FALSE
ENSG00000241404	ATCAGCTCTCTCGTGAGTCA	chr6:30544696-30545170	22	56696	TRUE	0.492	-0.20686036642543	FALSE
ENSG00000241404	AGGTTAGTGTTGGGTATCAG	chr6:30598724-30599913	47	56671	TRUE	0.492	0.118820196970461	FALSE
ENSG00000241404	AACGCCGCTTGGAAGACAAA	chr6:30614891-30615577	29	56689	TRUE	0.492	-0.168817369588927	FALSE
ENSG00000241404	CGCCCACCCAGCCACCAGAG	chr6:30666373-30666625	62	56656	TRUE	0.492	-0.123726094238228	FALSE
ENSG00000241404	ACTGAGTTCCCAGGCAGGAG	chr6:30842041-30842500	30	56688	TRUE	0.492	0.147687707828096	FALSE
ENSG00000241404	CTGTTAGTGTGGTATCAAGG	chr6:30872366-30873391	25	56693	TRUE	0.492	0.16493753510666	FALSE
ENSG00000241404	GGCAGCTGCGGGGCTATTTA	chr6:30877493-30878082	20	56698	TRUE	0.492	0.237524539919805	FALSE
ENSG00000241404	TGGCTTTGTCCGAGCGTCCG	chr6:30880617-30881325	46	56672	TRUE	0.492	0.141888647386225	FALSE
ENSG00000241404	GACGGTATGCCAGAGCATCG	chr6:30883795-30886796	48	56670	TRUE	0.492	-0.135399284267472	FALSE
ENSG00000241404	GAGGAGCGAGTCCGCCGCGA	chr6:30913634-30915262	37	56681	TRUE	0.492	-0.155541912037587	FALSE
ENSG00000241404	GGAACAGTCTCCACATCATC	chr6:30935143-30935338	27	56691	TRUE	0.492	0.148248013872594	FALSE
ENSG00000241404	GTTCCAAGGAAGCGTCTCTC	chr6:30981874-30982979	57	56661	TRUE	0.492	0.100588848276298	FALSE
ENSG00000241404	ATAGCAAGACAGCGTCTGCA	chr6:31111005-31111190	48	56670	TRUE	0.492	0.136298398485065	FALSE
ENSG00000241404	TCGGACTGGACTTAACCCAA	chr6:31180432-31187807	24	56694	TRUE	0.492	-0.196232961003172	FALSE
ENSG00000241404	GCCACATGGATGTGTAGTCA	chr6:31204790-31205139	29	56689	TRUE	0.492	-0.152458073993168	FALSE
ENSG00000241404	CACCGAACAATGGACAGAAG	chr6:31216413-31216739	24	56694	TRUE	0.492	-0.198133453270604	FALSE
ENSG00000241404	TCTAGAGGTTTACCAAAGGG	chr6:31246063-31246842	22	56696	TRUE	0.492	-0.23393265455016	FALSE
ENSG00000241404	AGATCACTGGAATCAGGGAA	chr6:31268128-31268420	36	56682	TRUE	0.492	-0.144403824321265	FALSE
ENSG00000241404	GGATATGACACTGGTACAAC	chr6:31525859-31526473	38	56680	TRUE	0.492	0.114840519787794	FALSE
ENSG00000241404	CATGGCTAGTCGGAGCAGTC	chr6:31533582-31537581	20	56698	TRUE	0.492	-0.187086424923505	FALSE
ENSG00000241404	GGTGCGAGTGCGTGAATATT	chr6:31580307-31582306	42	56676	TRUE	0.492	0.117092496299134	FALSE
ENSG00000241404	GCGACGGCGTGCATGAACTC	chr6:31643943-31644721	29	56689	TRUE	0.492	0.176351321043092	FALSE
ENSG00000241404	GACCCGAAACGGCACTCACG	chr6:31651695-31653469	57	56661	TRUE	0.492	0.119425811024831	FALSE
ENSG00000241404	AGTAGGCACATCAGGGACCG	chr6:31686527-31686872	69	56649	TRUE	0.492	0.105979479832675	FALSE
ENSG00000241404	ACACTGAATGGGGAACACGT	chr6:31776485-31778192	12	56706	TRUE	0.492	-0.270816609110323	FALSE
ENSG00000241404	TCGCTGATGCGGTCAATCTT	chr6:31888461-31889457	26	56692	TRUE	0.492	0.169987303876743	FALSE
ENSG00000241404	GAGACTACCTTGAGGGCGAC	chr6:31945607-31951356	51	56667	TRUE	0.492	0.131091285213873	FALSE
ENSG00000241404	CCCAGGTAGGCTTTATGTCA	chr6:32825915-32826883	28	56690	TRUE	0.492	-0.210725133188369	FALSE
ENSG00000241404	TGAGAGGCACATGTATGTAC	chr6:32866897-32867503	53	56665	TRUE	0.492	-0.138044831825483	FALSE
ENSG00000241404	CCGGGGTTTGCCCTACTCGG	chr6:32968139-32970511	69	56649	TRUE	0.492	-0.103809450201852	FALSE
ENSG00000241404	TTAACTCCAGCGCACCCTGG	chr6:33082767-33083042	39	56679	TRUE	0.492	-0.136481577835495	FALSE
ENSG00000242574	GGAAAAATATGAGTCCCGCG	chr6:29723163-29724697	20	41528	TRUE	0.492	-0.259400236231444	FALSE
ENSG00000242574	CTACGCTTCAGGGGTCGCCC	chr6:30515789-30516822	25	41523	TRUE	0.492	0.148155042077614	FALSE
ENSG00000242574	TGGCACACTTCAGTGTCATT	chr6:30614391-30614769	49	41499	TRUE	0.492	0.15689982416247	FALSE
ENSG00000242574	GGCTGGTAGACATTACAACA	chr6:30633657-30637057	16	41532	TRUE	0.492	-0.275716095506287	FALSE
ENSG00000242574	CCCAGCGTCCTCTGGTGGGA	chr6:30684704-30684912	21	41527	TRUE	0.492	0.209207766480001	FALSE
ENSG00000242574	TCGGCTCCTTACTGCACCTG	chr6:30875359-30875732	54	41494	TRUE	0.492	-0.161962117791806	FALSE
ENSG00000242574	AGAAACAGGTGAAGAGCTAG	chr6:30966261-30966461	22	41526	TRUE	0.492	-0.184229118465439	FALSE
ENSG00000242574	TGATGCTAAGGCACATCAGA	chr6:30981874-30982979	22	41526	TRUE	0.492	-0.228760518081437	FALSE
ENSG00000242574	GAGCAGGCACGGTTTGCAAG	chr6:31070632-31071235	27	41521	TRUE	0.492	0.198335330178668	FALSE
ENSG00000242574	AGAAGCCCCAACCTCTTCGC	chr6:31169199-31170261	19	41529	TRUE	0.492	0.191933414477854	FALSE
ENSG00000242574	TTGACAGAGAAGATATGTCT	chr6:31176046-31176308	18	41530	TRUE	0.492	0.275114610213799	FALSE
ENSG00000242574	CATAATGTTCTGCTTGTCCC	chr6:31214378-31214740	25	41523	TRUE	0.492	-0.227315672822164	FALSE
ENSG00000242574	CAGTCTGACTTCAGCAAATG	chr6:31216413-31216739	62	41486	TRUE	0.492	0.111397187907644	FALSE
ENSG00000242574	CCAGTGAGAGCCGGTTTAAT	chr6:31403053-31404177	37	41511	TRUE	0.492	-0.192386084748205	FALSE
ENSG00000242574	AGAGCCTCCCACAGCGCCAC	chr6:31475434-31475678	36	41512	TRUE	0.492	-0.177849217808529	FALSE
ENSG00000242574	ATCCCGCTCTAAGCATACCC	chr6:31515513-31516701	19	41529	TRUE	0.492	0.186324072399697	FALSE
ENSG00000242574	TTGTCAGGGACCACAACTTT	chr6:31515513-31516701	38	41510	TRUE	0.492	0.117351246835919	FALSE
ENSG00000242574	AAGATGTCCCAGTTGGCGAA	chr6:31592513-31593395	29	41519	TRUE	0.492	-0.188370922282732	FALSE
ENSG00000242574	TGCAGATGGACGGCGGCAGC	chr6:31687457-31687620	13	41535	TRUE	0.492	-0.226017208319726	FALSE
ENSG00000242574	GACTCCATCGACCTTAGGAT	chr6:31727307-31729306	32	41516	TRUE	0.492	0.153125877038408	FALSE
ENSG00000242574	TCCAGCCTAGAGATCCGACA	chr6:31739907-31743157	35	41513	TRUE	0.492	0.187130054462663	FALSE
ENSG00000242574	AACTAAAAACTCTGCGTCTG	chr6:31762532-31764531	18	41530	TRUE	0.492	0.206140494762806	FALSE
ENSG00000242574	AACACCAACTTAACACTTGG	chr6:31762763-31764032	12	41536	TRUE	0.492	-0.323801028658286	FALSE
ENSG00000242574	ACAAGGTAACTTTCGGGTTC	chr6:31826877-31828644	16	41532	TRUE	0.492	-0.281953896191284	FALSE
ENSG00000242574	AATCTAGGATGCAGCACCAA	chr6:31997498-31998270	32	41516	TRUE	0.492	-0.173093905637317	FALSE
ENSG00000242574	GATCAGGGTCGCTGTGTCCG	chr6:32097157-32099156	15	41533	TRUE	0.492	-0.274330714913896	FALSE
ENSG00000242574	AACACCCAACAGACTTATGT	chr6:32109687-32111103	23	41525	TRUE	0.492	-0.241373830843569	FALSE
ENSG00000242574	CAAGTTACACCTCAGTGGTG	chr6:32109687-32111103	26	41522	TRUE	0.492	0.187080832540719	FALSE
ENSG00000242574	TAACGCAGACGCCTCCGTTC	chr6:32166448-32169512	25	41523	TRUE	0.492	0.224520061231629	FALSE
ENSG00000242574	ATCAATTTACAATCCCCTGC	chr6:32324390-32324675	23	41525	TRUE	0.492	-0.27566648946831	FALSE
ENSG00000242574	CAAACACTGGTGAATTCTGG	chr6:32475226-32476196	28	41520	TRUE	0.492	-0.204559277133022	FALSE
ENSG00000242574	CCTATAACTTGGAATGTGGG	chr6:32589565-32590024	17	41531	TRUE	0.492	0.226682553076668	FALSE
ENSG00000242574	TGCCAGGAGAACGTCCCTGT	chr6:33172538-33173310	30	41518	TRUE	0.492	0.219207893522284	FALSE
ENSG00000242574	AGTGGAGGCTCAGTAGAACA	chr6:33175635-33175999	44	41504	TRUE	0.492	0.100857144893742	FALSE
ENSG00000244355	AGTCTCTAGATTTATAATGA	chr12:7789365-7789670	6	8533	TRUE	0.492	0.423782285205243	FALSE
ENSG00000244355	TTCAAGGACGCTTGCAAAGG	chr6:30091888-30092343	6	8533	TRUE	0.492	-0.425107990474903	FALSE
ENSG00000244355	CTCAGAGTTAGACGGTCCTA	chr6:30156222-30156550	6	8533	TRUE	0.492	0.38203311664702	FALSE
ENSG00000244355	CCACGCCCAGCTTTAATTTC	chr6:30598724-30599913	3	8536	TRUE	0.492	0.501252651476988	FALSE
ENSG00000244355	GCTGCCGGGCCTGTCGCGCA	chr6:30646848-30648070	13	8526	TRUE	0.492	0.273865865719565	FALSE
ENSG00000244355	TGACCGGCATCGACTAATCA	chr6:30719778-30720487	7	8532	TRUE	0.492	0.455358402047756	FALSE
ENSG00000244355	TTCCTGAACAGTGATTACAT	chr6:30765581-30765804	6	8533	TRUE	0.492	0.270787341618528	FALSE
ENSG00000244355	GCAGATTTATTACAGTAATT	chr6:30779094-30779523	4	8535	TRUE	0.492	0.28727197759104	FALSE
ENSG00000244355	CCACCGGCCTGCTTGCAGGA	chr6:30793355-30794059	6	8533	TRUE	0.492	0.287528659093249	FALSE
