## Additional File 4 for "Region-Level Design and Analysis of CRISPR Perturbation Screens with FRACTEL": results_run_discovery_analysis.tsv (part 63 of 125)

response_id	grna_id	grna_target	n_nonzero_trt	n_nonzero_cntrl	pass_qc	p_value	log_2_fold_change	significant
ENSG00000244355	TGAAGGTATTCAGCTCACAC	chr6:30802576-30803273	7	8532	TRUE	0.492	0.250572118641815	FALSE
ENSG00000244355	GTCAATTCTCCAGCCAATCG	chr6:30988472-30988856	12	8527	TRUE	0.492	0.269176610150343	FALSE
ENSG00000244355	AGTGGAGATAAGCGGGGCTT	chr6:31087560-31087877	7	8532	TRUE	0.492	0.368522129273193	FALSE
ENSG00000244355	AGTGAGCAATTAATTGGCTG	chr6:31121455-31121665	8	8531	TRUE	0.492	0.27567449610991	FALSE
ENSG00000244355	CAGCTGCTTAGCTGCTCATC	chr6:31142479-31142749	4	8535	TRUE	0.492	0.368801611238196	FALSE
ENSG00000244355	CTCCTATAGATCTCCCGGGA	chr6:31270985-31272710	6	8533	TRUE	0.492	0.36436963227067	FALSE
ENSG00000244355	CAGAGAGAGCATCGCCCAGA	chr6:31491962-31492232	7	8532	TRUE	0.492	-0.405627171770341	FALSE
ENSG00000244355	CATACGCGCTCTCCCTGTTT	chr6:31541111-31542661	6	8533	TRUE	0.492	0.383922472255173	FALSE
ENSG00000244355	GCTTCTTAGTGGCACTGTGA	chr6:31585583-31585819	5	8534	TRUE	0.492	-0.538180289733263	FALSE
ENSG00000244355	GGGAGCCTGCAGGGCGGATC	chr6:31658396-31658559	3	8536	TRUE	0.492	0.441319342605031	FALSE
ENSG00000244355	CCTAGCACTCACAGACTGTA	chr6:31691466-31692043	7	8532	TRUE	0.492	0.39332303949255	FALSE
ENSG00000244355	AAAAAGGCCCTCCCACAAGC	chr6:31737959-31738266	3	8536	TRUE	0.492	-0.691503381332796	FALSE
ENSG00000244355	CCCAGCCCTAAACATGGGAG	chr6:31898742-31899032	5	8534	TRUE	0.492	0.47623021215068	FALSE
ENSG00000244355	CCACATTCGACTGGGCCTCC	chr6:31923019-31923477	5	8534	TRUE	0.492	-0.569301175848566	FALSE
ENSG00000244355	CCGGGGCGTGTCACGTGTAC	chr6:32108025-32109567	5	8534	TRUE	0.492	-0.565439774211116	FALSE
ENSG00000244355	ACCTCCTGCCCACGATCGTT	chr6:32177110-32178719	7	8532	TRUE	0.492	-0.515074303035262	FALSE
ENSG00000244355	ACCAAGAATTGCAGGCATAT	chr6:32195086-32195317	8	8531	TRUE	0.492	0.299070904918441	FALSE
ENSG00000244355	CCAGCAGCCTGCTGTCCTAT	chr6:32614485-32614951	5	8534	TRUE	0.492	-0.470569359301177	FALSE
ENSG00000244355	CCCTGACATAAAGCCTACCT	chr6:32825915-32826883	6	8533	TRUE	0.492	0.374261895404566	FALSE
ENSG00000244355	AGCAGTGGTGCTCCCTCCGT	chr6:32829550-32829856	6	8533	TRUE	0.492	0.41546545235075	FALSE
ENSG00000244355	AGCTCAAGGGCGCGACAACC	chr6:32893821-32895308	7	8532	TRUE	0.492	0.308724015611362	FALSE
ENSG00000270604	AAGGAAGAGTGCAGACCGCC	chr6:29847861-29848382	4	3613	TRUE	0.492	0.490760270667931	FALSE
ENSG00000270604	GAGATTGGCGCGCGGACCAC	chr6:30127137-30128131	6	3611	TRUE	0.492	0.417944183871605	FALSE
ENSG00000270604	AGTACCAGAGTTGAACCTGT	chr6:30646087-30646314	3	3614	TRUE	0.492	0.592357893439996	FALSE
ENSG00000270604	ACAGGTAACCGCGGAGAGTC	chr6:30646848-30648070	3	3614	TRUE	0.492	0.507806232291588	FALSE
ENSG00000270604	AGCTTCCACTTCCGCTGTGG	chr6:30768976-30769922	4	3613	TRUE	0.492	0.368914516078611	FALSE
ENSG00000270604	CATTTCGTATTTCAAACACC	chr6:30795771-30796496	3	3614	TRUE	0.492	0.610257439143485	FALSE
ENSG00000270604	GGCCTTCTCGCCGCGCGTTC	chr6:30883795-30886796	4	3613	TRUE	0.492	0.544964348597837	FALSE
ENSG00000270604	ACCTAATCTCTGTGTACCAC	chr6:30988472-30988856	4	3613	TRUE	0.492	0.502102553876552	FALSE
ENSG00000270604	TGGGACAACAGGTGAAGGCG	chr6:31152858-31153057	4	3613	TRUE	0.492	0.398065259551497	FALSE
ENSG00000270604	GCGGTCGCTCACAAAATTCA	chr6:31494826-31495422	3	3614	TRUE	0.492	0.481552817113683	FALSE
ENSG00000270604	AATGCCTACGCTGCGTGGTG	chr6:31618257-31620457	3	3614	TRUE	0.492	0.494404556349648	FALSE
ENSG00000270604	AGGCTCTCGGGGCTCGTCAG	chr6:31639340-31639728	5	3612	TRUE	0.492	0.412008883050337	FALSE
ENSG00000270604	GTGCTGCTCGAGCGGGCCAG	chr6:31663939-31664258	6	3611	TRUE	0.492	0.390447251777242	FALSE
ENSG00000270604	TCCCAAATAAAGCTCAGTCG	chr6:31690757-31692756	3	3614	TRUE	0.492	-0.607088567801377	FALSE
ENSG00000270604	TGAGCTGGGATTACCGTACA	chr6:31747177-31747395	3	3614	TRUE	0.492	0.458930007078274	FALSE
ENSG00000270604	TCGTTCTCATGAAGTATCCT	chr6:31762763-31764032	4	3613	TRUE	0.492	0.505057463763412	FALSE
ENSG00000270604	GGAGGCGCTGGTCGGGTAAT	chr6:31826877-31828644	6	3611	TRUE	0.492	0.416958423430201	FALSE
ENSG00000270604	CAGATCATCTCCCGAGGGAT	chr6:32044972-32047303	3	3614	TRUE	0.492	0.583989735587585	FALSE
ENSG00000270604	GGGCCCCTTGCGTCGTCGAG	chr6:32085866-32086089	5	3612	TRUE	0.492	0.41573342352024	FALSE
ENSG00000270604	CCTACAGGATGATAGCCCCA	chr6:33175635-33175999	3	3614	TRUE	0.492	-0.68130015813764	FALSE
ENSG00000272273	GGGGTTGCCAAAATGTAGCT	chr6:29702283-29703026	13	32919	TRUE	0.492	-0.245029416610995	FALSE
ENSG00000272273	TAGTTGCCTCCCAGTGTAGG	chr6:29760264-29760749	45	32887	TRUE	0.492	0.144795363665741	FALSE
ENSG00000272273	AGGCTTACCAGGTCGCATCC	chr6:29813800-29815780	11	32921	TRUE	0.492	-0.316120402062573	FALSE
ENSG00000272273	CAGGAAAATATTCCTGAAAC	chr6:29982251-29982430	11	32921	TRUE	0.492	-0.287554784068532	FALSE
ENSG00000272273	TCCGTGACTCACGCGTGGCA	chr6:30444058-30444398	17	32915	TRUE	0.492	0.24965862312825	FALSE
ENSG00000272273	AGGGCAACCTGCACACTAGC	chr6:30447259-30447756	20	32912	TRUE	0.492	0.221138323446667	FALSE
ENSG00000272273	CCACAGAAGAACTTCGCCTG	chr6:30464762-30464931	22	32910	TRUE	0.492	0.215035838271775	FALSE
ENSG00000272273	CTCCGCCGGGGAAAGCACCC	chr6:30480607-30480869	23	32909	TRUE	0.492	0.217015271558315	FALSE
ENSG00000272273	GCCACCACTAACTCGGCGGC	chr6:30500581-30501186	22	32910	TRUE	0.492	-0.225856414543974	FALSE
ENSG00000272273	GAAATTGGCTGGATTACCAA	chr6:30615799-30616364	19	32913	TRUE	0.492	0.271474540411845	FALSE
ENSG00000272273	TGCAGGAACGTCGCAGCACC	chr6:30646459-30646765	16	32916	TRUE	0.492	-0.233914565436194	FALSE
ENSG00000272273	TGAGAAGCCCAGTCAGAAGT	chr6:30682129-30682401	28	32904	TRUE	0.492	0.188689299984229	FALSE
ENSG00000272273	CCCTCGACCCCGCAAAACAA	chr6:30686482-30687998	14	32918	TRUE	0.492	-0.274969995879366	FALSE
ENSG00000272273	CTTCCTGCAAGCAGGCCGGT	chr6:30793355-30794059	3	32929	TRUE	0.492	-0.586830589496441	FALSE
ENSG00000272273	GTTCCTGAGATGTCGGAGTG	chr6:30795771-30796496	8	32924	TRUE	0.492	-0.285823233156035	FALSE
ENSG00000272273	CAGCTGGTCTGTGGTCCTTC	chr6:31040333-31040522	9	32923	TRUE	0.492	0.297762607396564	FALSE
ENSG00000272273	GAGAGGCTAAGATCCTGATA	chr6:31086852-31087115	17	32915	TRUE	0.492	-0.256746902943753	FALSE
ENSG00000272273	AACACAATGCTGTCTGTGCT	chr6:31176046-31176308	20	32912	TRUE	0.492	-0.213471355066944	FALSE
ENSG00000272273	GTTACTGAATCAACAGACAA	chr6:31246063-31246842	22	32910	TRUE	0.492	0.186887691883256	FALSE
ENSG00000272273	CTCCACCACCAGTGGCGCTG	chr6:31475434-31475678	15	32917	TRUE	0.492	-0.315904520243155	FALSE
ENSG00000272273	CTCGTGAGTCCAGGGATCTA	chr6:31494826-31495422	14	32918	TRUE	0.492	0.22329871221189	FALSE
ENSG00000272273	ACATGGCCCTGTCTTCGTTA	chr6:31574156-31574793	34	32898	TRUE	0.492	0.185573134250608	FALSE
ENSG00000272273	CTCCCTAGCTGAAGGCGCCA	chr6:31618257-31620457	18	32914	TRUE	0.492	-0.230056774158276	FALSE
ENSG00000272273	TCAGCGTCGTATGTCTCGTG	chr6:31638882-31641381	43	32889	TRUE	0.492	0.171350776636612	FALSE
ENSG00000272273	GACGTGAACGCCGCCAGAGG	chr6:31650807-31653131	50	32882	TRUE	0.492	0.134823927940593	FALSE
ENSG00000272273	CTCGCAAAGCCTCTAGTCGT	chr6:31682877-31683871	10	32922	TRUE	0.492	-0.329973948957769	FALSE
ENSG00000272273	CTCGCTGATGCGGTCAATCT	chr6:31888461-31889457	15	32917	TRUE	0.492	-0.273516142288547	FALSE
ENSG00000272273	CTTATTTCTGGTCCCTAAGT	chr6:31945771-31946245	20	32912	TRUE	0.492	-0.200957196289379	FALSE
ENSG00000272273	GTTATTGGAGCCGCAAAAAC	chr6:31997498-31998270	19	32913	TRUE	0.492	-0.205835199183244	FALSE
ENSG00000272273	CCTTCTGAGTCCTAGGCTAG	chr6:32011727-32012212	23	32909	TRUE	0.492	0.227595565894631	FALSE
ENSG00000272273	GGTATCTGTGGTCGGATTCC	chr6:32067157-32069156	31	32901	TRUE	0.492	-0.130571895808065	FALSE
ENSG00000272273	GAAAAGTTCAATGTAAACGC	chr6:32103307-32106706	17	32915	TRUE	0.492	-0.275790535999757	FALSE
ENSG00000272273	TCAGTAGAGTACCCTGGCCA	chr6:32209987-32210755	30	32902	TRUE	0.492	-0.124929513410534	FALSE
ENSG00000272273	CCATGGATCTTTGCGACTGG	chr6:32254668-32256056	18	32914	TRUE	0.492	0.243475534876156	FALSE
ENSG00000272273	GCCTCCTCGTAACCGCCAGG	chr6:32254668-32256056	4	32928	TRUE	0.492	-0.568257586004166	FALSE
ENSG00000272273	GTCTTAGCATACCACACCCA	chr6:32614485-32614951	25	32907	TRUE	0.492	0.167705937089505	FALSE
ENSG00000272273	CGGATGAGCACCGGTTACTC	chr6:32837657-32839102	20	32912	TRUE	0.492	-0.243376044954367	FALSE
ENSG00000272273	TCACACGCATGTGCAGCTCA	chr6:32861089-32861520	23	32909	TRUE	0.492	0.218672607304184	FALSE
ENSG00000272273	CCTGGGAAGATAACGAAAGG	chr6:32947659-32948247	25	32907	TRUE	0.492	-0.184474431957997	FALSE
ENSG00000272273	TGCGTGCACGATCACTTGTC	chr6:32999970-33000394	13	32919	TRUE	0.492	-0.274086885234929	FALSE
ENSG00000272273	CCGTCAGAGCCACTGTCCGG	chr6:33075566-33076192	65	32867	TRUE	0.492	-0.116115268312272	FALSE
ENSG00000078018	CAAAAAGGGCAGTGCGGATC	chr6:29748405-29749554	27	47358	TRUE	0.496	0.174659784338626	FALSE
ENSG00000078018	CAGCTCATCGCACAGGTTCC	chr6:29847861-29848382	37	47348	TRUE	0.496	0.12379188419438	FALSE
ENSG00000078018	GATGTCACAGCTCATCGCAC	chr6:29847861-29848382	59	47326	TRUE	0.496	0.0914602200169368	FALSE
ENSG00000078018	GTACCCGGGAGTGCGAGCCT	chr6:29863832-29864500	4	47381	TRUE	0.496	-0.517384730472795	FALSE
ENSG00000078018	AATCGGTGCCGCCGCGGTCC	chr6:29887280-29888879	22	47363	TRUE	0.496	-0.241229218373566	FALSE
ENSG00000078018	CTCGTCTTGTCATTTAGTCC	chr6:30013249-30013883	19	47366	TRUE	0.496	-0.210131307466798	FALSE
ENSG00000078018	ATTCAGGGTTCACACTCCCC	chr6:30515018-30515605	42	47343	TRUE	0.496	0.145379119271922	FALSE
ENSG00000078018	TACCCCAGAGGCCTCTTGGT	chr6:30682129-30682401	15	47370	TRUE	0.496	-0.314608855804803	FALSE
ENSG00000078018	AGGGGCAGCCCAACCCGTAG	chr6:30700400-30700858	30	47355	TRUE	0.496	0.14712268037418	FALSE
ENSG00000078018	GCCACATCTCGGATTCGCCG	chr6:30742057-30744943	23	47362	TRUE	0.496	0.226001765181747	FALSE
ENSG00000078018	CTTTGGTAGAGGTCAAGAAA	chr6:30793355-30794059	19	47366	TRUE	0.496	-0.216187407335215	FALSE
ENSG00000078018	GTTAGATGAGGGATCCTAAA	chr6:30793355-30794059	13	47372	TRUE	0.496	0.236970763198053	FALSE
ENSG00000078018	GGACCGGGTGCCGCAAAGCA	chr6:31016738-31017365	46	47339	TRUE	0.496	-0.146201870109548	FALSE
ENSG00000078018	GCCTGTGGTGAAGGTCCTAG	chr6:31025525-31025931	26	47359	TRUE	0.496	0.166502326422249	FALSE
ENSG00000078018	GTGGCGCTCAATCTCCAGAG	chr6:31068850-31069378	29	47356	TRUE	0.496	0.172307059039932	FALSE
ENSG00000078018	CGGGTTCAGAATAAAACCGA	chr6:31137292-31138485	20	47365	TRUE	0.496	-0.228067103276146	FALSE
ENSG00000078018	GAGCAGGAGTGTGAGTAAGT	chr6:31216413-31216739	30	47355	TRUE	0.496	-0.209800602340331	FALSE
ENSG00000078018	AAGGCGCCGCGGAGGAACTC	chr6:31307531-31309242	35	47350	TRUE	0.496	-0.187481771752875	FALSE
ENSG00000078018	GACTCCCCTCCTCTGTCATT	chr6:31386778-31387564	27	47358	TRUE	0.496	0.209989867365853	FALSE
ENSG00000078018	CCAACTTCATAAGCACGGCC	chr6:31403053-31404177	29	47356	TRUE	0.496	0.109411271111613	FALSE
ENSG00000078018	TGATGGGAGGACCGGCGAAA	chr6:31497604-31498618	34	47351	TRUE	0.496	-0.131087171598061	FALSE
ENSG00000078018	TTTAAGTTTAGTGTTAGGAG	chr6:31568100-31568377	19	47366	TRUE	0.496	0.180990031063953	FALSE
ENSG00000078018	TCCTCCCTGCTCCGATTCCG	chr6:31573932-31575931	32	47353	TRUE	0.496	0.15213189870116	FALSE
ENSG00000078018	AACAGGCGTTTCTGACGAGC	chr6:31580307-31582306	17	47368	TRUE	0.496	-0.261845107483049	FALSE
ENSG00000078018	AGGGGCTATGGACGGTCGTA	chr6:31651695-31653469	16	47369	TRUE	0.496	-0.202968070272536	FALSE
ENSG00000078018	GAGGTCTAAAACGAAATGCG	chr6:31728778-31730584	33	47352	TRUE	0.496	0.174430034009985	FALSE
ENSG00000078018	TGGGTACCGTGACGTCAAAA	chr6:31806092-31807536	39	47346	TRUE	0.496	0.1495300093245	FALSE
ENSG00000078018	TTGGCCTCTGCGAGCATTAA	chr6:31821432-31823431	47	47338	TRUE	0.496	0.138080901376146	FALSE
ENSG00000078018	GTCCGCTGGGCTATGACCCA	chr6:31898032-31900031	17	47368	TRUE	0.496	0.263068423623395	FALSE
ENSG00000078018	CCTCTCCCATGTTTAGGGCT	chr6:31898742-31899032	11	47374	TRUE	0.496	-0.275542564353741	FALSE
ENSG00000078018	TGCCGAGGGGAATAAAGGTC	chr6:31923019-31923477	31	47354	TRUE	0.496	0.135921427643441	FALSE
ENSG00000078018	GTATGCCAGGCCTCTCGGCC	chr6:32103307-32106706	14	47371	TRUE	0.496	0.303069494351992	FALSE
ENSG00000078018	GACAGGCACAGGACAGCTAC	chr6:32116811-32117036	34	47351	TRUE	0.496	0.145869908670298	FALSE
ENSG00000078018	CCAAACCGAGGTTGCTCGGT	chr6:32148386-32149177	16	47369	TRUE	0.496	-0.281059655247447	FALSE
ENSG00000078018	GCCGCCTGGCGGTTACGAGG	chr6:32254668-32256056	35	47350	TRUE	0.496	-0.19186662346957	FALSE
ENSG00000078018	ACCTGTTGCCTGGACTGTAG	chr6:32692104-32692347	37	47348	TRUE	0.496	-0.198260889301362	FALSE
ENSG00000078018	GGGTCAGGATTCCTTGAGGG	chr6:32700385-32701020	16	47369	TRUE	0.496	0.20538672586611	FALSE
ENSG00000078018	ACTAAATGAAATTGAATGAT	chr6:32885752-32886155	21	47364	TRUE	0.496	0.150655985864097	FALSE
ENSG00000132688	ATTATAAATCTAGAGACTCC	chr12:7789365-7789670	61	212693	TRUE	0.496	0.0630273877351786	FALSE
ENSG00000132688	GGCAGCGAGGACGAAGGCGG	chr4:112515941-112516776	72	212682	TRUE	0.496	0.0508835540343084	FALSE
ENSG00000132688	GCTCATATACATCCCTTATG	chr6:29759411-29759982	99	212655	TRUE	0.496	0.066894500558617	FALSE
ENSG00000132688	GGACTATTCCCAACCAGTGA	chr6:29917733-29918203	148	212606	TRUE	0.496	0.0447302644781662	FALSE
ENSG00000132688	CAAGTCACCACATATCACAC	chr6:30147145-30147402	313	212441	TRUE	0.496	-0.0436148963741343	FALSE
ENSG00000132688	CGATCCCGGCACTACGATCC	chr6:30259125-30260790	220	212534	TRUE	0.496	0.0116549354185098	FALSE
ENSG00000132688	GTAAATCTGCGCGTGGCCCT	chr6:30259125-30260790	59	212695	TRUE	0.496	0.0986638437687588	FALSE
ENSG00000132688	CTAAGAGTAGATAACGCTTA	chr6:30340648-30340869	69	212685	TRUE	0.496	-0.0764680925787349	FALSE
ENSG00000132688	AGTACTGTTGCCCCAAGTAA	chr6:30363554-30363784	57	212697	TRUE	0.496	0.0761954100372257	FALSE
ENSG00000132688	GGGATATACAGCAAAGCCTA	chr6:30544696-30545170	62	212692	TRUE	0.496	-0.0618676439236248	FALSE
ENSG00000132688	CCCCTCCGAGAGTTCGGTAC	chr6:30678987-30679540	169	212585	TRUE	0.496	-0.0711583465929368	FALSE
ENSG00000132688	GAGGTGATATGAGAAGTCGC	chr6:30768976-30769922	91	212663	TRUE	0.496	0.0497980571179206	FALSE
ENSG00000132688	CACTTTGCCGGCCTGTTCAG	chr6:30819960-30820556	292	212462	TRUE	0.496	0.0570514311073549	FALSE
ENSG00000132688	ATTTATGTATAAGTTCAACA	chr6:30837850-30838025	165	212589	TRUE	0.496	-0.0538789923846144	FALSE
ENSG00000132688	CCACGCTGACCCCAGCTAAG	chr6:30882549-30883059	73	212681	TRUE	0.496	0.0513352097202369	FALSE
ENSG00000132688	GAGATACAGGGACCTTGCCT	chr6:30988472-30988856	115	212639	TRUE	0.496	0.0740060826381175	FALSE
ENSG00000132688	TGGAGGCCATGGTAGTCTCA	chr6:31025525-31025931	129	212625	TRUE	0.496	0.0621084143905397	FALSE
ENSG00000132688	CATCCTGCACTCAACATGGA	chr6:31204790-31205139	195	212559	TRUE	0.496	-0.0689820416262603	FALSE
ENSG00000132688	GCTGAACCCTGAGAAGAAAG	chr6:31225249-31225486	40	212714	TRUE	0.496	-0.133741977782588	FALSE
ENSG00000132688	GCCAGTGAGAGCCGGTTTAA	chr6:31403053-31404177	146	212608	TRUE	0.496	-0.0849882818634475	FALSE
ENSG00000132688	TTAACCTTACCCACAACTGC	chr6:31467054-31467436	161	212593	TRUE	0.496	-0.0209982963643178	FALSE
ENSG00000132688	ACCACCAGTGGCGCTGTGGG	chr6:31475434-31475678	119	212635	TRUE	0.496	-0.0785231022690605	FALSE
ENSG00000132688	TAGGAATGTCCACCACACAT	chr6:31578384-31578819	97	212657	TRUE	0.496	0.0721713475556518	FALSE
ENSG00000132688	GAGAATTAGGGACCGAAGCC	chr6:31628282-31630281	37	212717	TRUE	0.496	0.139479943258131	FALSE
ENSG00000132688	GCACGACCTGGCTGTCACGA	chr6:31665807-31669106	249	212505	TRUE	0.496	0.0278340916403219	FALSE
ENSG00000132688	GTTTATACTAGGTCGCGCTA	chr6:31728778-31730584	111	212643	TRUE	0.496	-0.0876134721919795	FALSE
ENSG00000132688	TGGCCACTTTGTACACTGAG	chr6:31745203-31745428	285	212469	TRUE	0.496	0.0153033687834865	FALSE
ENSG00000132688	GATGGAGTCTGTCGCCAGAC	chr6:31770470-31770715	128	212626	TRUE	0.496	-0.0786752225999909	FALSE
ENSG00000132688	TTGTCAGTGCAGGGCGGGGC	chr6:31770470-31770715	97	212657	TRUE	0.496	-0.0612574714237428	FALSE
ENSG00000132688	CAACCCGGCGCCGCCATAAA	chr6:31834234-31835425	342	212412	TRUE	0.496	0.0162519745136549	FALSE
ENSG00000132688	TTCTGCGTTGTTCTGTACAA	chr6:31937857-31939856	173	212581	TRUE	0.496	-0.0760668866626268	FALSE
ENSG00000132688	TAAGATGCTCTGCTATACTC	chr6:31978820-31980627	93	212661	TRUE	0.496	-0.099461613600127	FALSE
ENSG00000132688	CGGGGTGCCCCCACAACTCT	chr6:31981726-31982144	130	212624	TRUE	0.496	-0.0533700782181468	FALSE
ENSG00000132688	TCACTGTCCGAGCCCTTCGA	chr6:32087832-32091781	226	212528	TRUE	0.496	-0.0360872138471917	FALSE
ENSG00000132688	GTGTGGGAGATACCGGCCAT	chr6:32162807-32166231	65	212689	TRUE	0.496	0.0700294642228276	FALSE
ENSG00000132688	GCGGGTGCTGAGCTACTATG	chr6:32589565-32590024	205	212549	TRUE	0.496	0.0447930051494263	FALSE
ENSG00000132688	GGCCCTAATAACCCTTTACC	chr6:32614485-32614951	49	212705	TRUE	0.496	0.09025234857132	FALSE
ENSG00000132688	GTTCCCCTGTACATGTGGGA	chr6:32857713-32857900	115	212639	TRUE	0.496	0.0568210688949993	FALSE
ENSG00000132688	CTGAATTCAGGGTATGAGGT	chr6:32868045-32868528	77	212677	TRUE	0.496	-0.0403527858659056	FALSE
ENSG00000132688	CTGCCTTAGTCTTAGACAAC	chr6:32940624-32941835	70	212684	TRUE	0.496	-0.120057480487888	FALSE
ENSG00000132688	AGTTCCTTCCTGTTTGTAAG	chr6:32984036-32984375	137	212617	TRUE	0.496	-0.0413295624213654	FALSE
ENSG00000132688	CAGTGACCTCCAGGGTGCGC	chr6:33082767-33083042	201	212553	TRUE	0.496	0.0367217020111672	FALSE
ENSG00000132688	GGACGGGCTCATCTACAACC	chr6:33116430-33118817	163	212591	TRUE	0.496	0.0756908626125707	FALSE
ENSG00000137310	CTCTGGCCATCGGTGTAGAG	chr6:29737737-29738687	11	26012	TRUE	0.496	-0.319025936822051	FALSE
ENSG00000137310	CACTCTAAGCCCCAGGGTGT	chr6:29758038-29758251	14	26009	TRUE	0.496	0.210108211779674	FALSE
ENSG00000137310	TCCTGCTACAGATCATCCCA	chr6:29760264-29760749	13	26010	TRUE	0.496	0.247867891824389	FALSE
ENSG00000137310	CCCTCTATAGGAGACACCGC	chr6:29813800-29815780	14	26009	TRUE	0.496	0.230368124975224	FALSE
ENSG00000137310	GATGTCACAGCTCATCGCAC	chr6:29847861-29848382	33	25990	TRUE	0.496	0.176383925366343	FALSE
ENSG00000137310	GGAACCTGTAGAAGCGTCGG	chr6:30101688-30103715	34	25989	TRUE	0.496	0.138860783005062	FALSE
ENSG00000137310	TACAAAGCGGGCCGAGACTT	chr6:30214044-30214752	10	26013	TRUE	0.496	-0.293336228089011	FALSE
ENSG00000137310	GTGACTAGCCATGGGCCCCT	chr6:30508894-30509757	17	26006	TRUE	0.496	-0.274561772824611	FALSE
ENSG00000137310	TCCAAACCTCATTATAGCCC	chr6:30532361-30533007	11	26012	TRUE	0.496	0.257360992092988	FALSE
ENSG00000137310	TGAAGACTGCTGCTAACCAG	chr6:30615799-30616364	18	26005	TRUE	0.496	-0.219090215630497	FALSE
ENSG00000137310	TCAGTTGCCAGGACGCTAGG	chr6:30625977-30627634	14	26009	TRUE	0.496	0.256827825703026	FALSE
ENSG00000137310	CGGAGAGCGAACAGGTCTAG	chr6:30686482-30687998	9	26014	TRUE	0.496	-0.399954081800932	FALSE
ENSG00000137310	ACAACGGGTGCCGAGGATAA	chr6:30707151-30707854	16	26007	TRUE	0.496	0.257934975780905	FALSE
ENSG00000137310	GCCCACCAATGAGTCTTAAC	chr6:30725419-30726603	7	26016	TRUE	0.496	-0.395836839979007	FALSE
ENSG00000137310	GGCTCCACCCTCAAGCACTT	chr6:31111005-31111190	27	25996	TRUE	0.496	0.176889452188646	FALSE
ENSG00000137310	TGCGACTTAAGTCCTGAGAC	chr6:31114273-31115546	35	25988	TRUE	0.496	0.173876911823659	FALSE
ENSG00000137310	GGCGTGGAAGCCAGCGCTCC	chr6:31125080-31125417	21	26002	TRUE	0.496	-0.258098743718631	FALSE
ENSG00000137310	AACAGTGCATGCTGGGTACA	chr6:31176046-31176308	18	26005	TRUE	0.496	0.168549493616853	FALSE
ENSG00000137310	GTGAGTAAGTAGGGCGGGAA	chr6:31216413-31216739	13	26010	TRUE	0.496	-0.27302297469207	FALSE
ENSG00000137310	CCAGACCCTGGTGTCCTCTC	chr6:31551431-31551649	20	26003	TRUE	0.496	0.203273299871793	FALSE
ENSG00000137310	CGGTTTCTTCTCCATCGCGG	chr6:31573932-31575931	16	26007	TRUE	0.496	-0.289729097970215	FALSE
ENSG00000137310	CAGCATAGAATCCAGCCCGA	chr6:31589309-31589721	13	26010	TRUE	0.496	-0.29199574846497	FALSE
ENSG00000137310	CGTCCAGGGAGCAGTCGTCG	chr6:31631181-31632983	21	26002	TRUE	0.496	-0.208520373249308	FALSE
ENSG00000137310	TTCTAGTGCGTAACAGTCTA	chr6:31643943-31644721	8	26015	TRUE	0.496	0.235920249905539	FALSE
ENSG00000137310	ACTTCTATCTGGGCTTGGCC	chr6:31676763-31677222	15	26008	TRUE	0.496	0.284890270652612	FALSE
ENSG00000137310	GGGCGCCGGATGCTGTATCC	chr6:31691466-31692043	18	26005	TRUE	0.496	-0.247156149161069	FALSE
ENSG00000137310	TGCGAGCGAATCAGCGGCGT	chr6:31723308-31723688	30	25993	TRUE	0.496	0.162123742709838	FALSE
ENSG00000137310	AGCGCATGTGCTTTCTAAAG	chr6:31750303-31751126	17	26006	TRUE	0.496	0.24115379198833	FALSE
ENSG00000137310	GGACCAAGAGATCTTCAGCC	chr6:31940351-31941119	14	26009	TRUE	0.496	-0.239101056528735	FALSE
ENSG00000137310	CACGTCAGTCACAGACAGCT	chr6:32011727-32012212	9	26014	TRUE	0.496	-0.349161036601609	FALSE
ENSG00000137310	CATCAGGGGACTCCTCTTCG	chr6:32063032-32065131	6	26017	TRUE	0.496	-0.375948937615007	FALSE
ENSG00000137310	CGGCTTGTAGGACGCGCGGT	chr6:32152952-32155097	6	26017	TRUE	0.496	0.292593478376352	FALSE
ENSG00000137310	TGGGTTAAACTGGAATCCTG	chr6:32212080-32212272	14	26009	TRUE	0.496	-0.260253124902167	FALSE
ENSG00000137310	ACTGCCTACTATGCCAGATA	chr6:32216313-32216731	18	26005	TRUE	0.496	-0.254999399465749	FALSE
ENSG00000137310	AAGAGTACGGGAAATAAGAG	chr6:32700385-32701020	14	26009	TRUE	0.496	0.229878746021785	FALSE
ENSG00000137310	AGGCTGGGGTAGTATCGGAG	chr6:32761119-32761904	14	26009	TRUE	0.496	0.244411711062653	FALSE
ENSG00000137310	TAAGGGAAGCAGCGCCACCA	chr6:32940624-32941835	16	26007	TRUE	0.496	-0.210612756431118	FALSE
ENSG00000137310	CCCATCCACCCCTTACAAAC	chr6:32984036-32984375	25	25998	TRUE	0.496	-0.213240870798811	FALSE
ENSG00000137310	AGTGCCGGGGAGTCCACCTT	chr6:32999970-33000394	14	26009	TRUE	0.496	-0.261960829177153	FALSE
ENSG00000137310	CAGGTGGGAAACTTCATGAC	chr6:33051226-33051462	9	26014	TRUE	0.496	-0.388246699501139	FALSE
ENSG00000137312	CACCAGAGCCTACCTTCCCA	chr11:5254487-5254795	115	237992	TRUE	0.496	0.0411577090459585	FALSE
ENSG00000137312	GTGAATGTGGAAGATGCTGG	chr11:5254487-5254795	194	237913	TRUE	0.496	-0.0413556413194847	FALSE
ENSG00000137312	GTCTCCCCAGACGCCGACGA	chr6:30006570-30007933	146	237961	TRUE	0.496	-0.0513875488440583	FALSE
ENSG00000137312	GCGTCGGGTACTAAAGGACT	chr6:30060535-30062064	113	237994	TRUE	0.496	0.0414316424553069	FALSE
ENSG00000137312	TGGAGCTACGTGGACTTCAC	chr6:30130716-30131520	155	237952	TRUE	0.496	-0.0382001004884183	FALSE
ENSG00000137312	ACCTTGAAACCGAAGGAACG	chr6:30466076-30467154	220	237887	TRUE	0.496	0.0254557580672232	FALSE
ENSG00000137312	ATGCCTGCAGTGGGTTGGTA	chr6:30515018-30515605	94	238013	TRUE	0.496	-0.060204213565324	FALSE
ENSG00000137312	TGAGGTTTGGATAAAGTCAT	chr6:30532361-30533007	168	237939	TRUE	0.496	0.030661786505545	FALSE
ENSG00000137312	GAGCTTCGCCGTCATCTCGG	chr6:30570784-30571978	352	237755	TRUE	0.496	-0.0290960530332622	FALSE
ENSG00000137312	ATGTCATTGAATGGGCGGCG	chr6:30633657-30637057	174	237933	TRUE	0.496	-0.0454827146354826	FALSE
ENSG00000137312	CGCCCGGGTTCCGAAAGTCT	chr6:30686482-30687998	166	237941	TRUE	0.496	0.0392438663296113	FALSE
ENSG00000137312	TGAGATTCAACCCACGTGAG	chr6:30690559-30691273	109	237998	TRUE	0.496	-0.0521100321649954	FALSE
ENSG00000137312	CAAGGTGCGTGTCAAAAGGC	chr6:30708107-30708404	113	237994	TRUE	0.496	-0.0503856382624379	FALSE
ENSG00000137312	AACTGCCCCTAGCTCAAGCA	chr6:30757410-30757958	70	238037	TRUE	0.496	-0.0498167968817227	FALSE
ENSG00000137312	CTTAAGTTGACTACATTAAC	chr6:30827960-30829342	47	238060	TRUE	0.496	-0.0646414238954058	FALSE
ENSG00000137312	TTCCCCCTCAGAGGACGTGC	chr6:31008274-31008455	111	237996	TRUE	0.496	0.0496850170735197	FALSE
ENSG00000137312	ATTCTTGTTGCTCCTGCGGC	chr6:31079616-31080107	175	237932	TRUE	0.496	0.0342197719236688	FALSE
ENSG00000137312	TAAACTTCAGGGCCCTACGT	chr6:31083575-31084324	132	237975	TRUE	0.496	-0.0398419764010285	FALSE
ENSG00000137312	AATCATTGCCATAGGGTGAC	chr6:31131382-31133381	153	237954	TRUE	0.496	0.0372666623083204	FALSE
ENSG00000137312	TTGTACCTGCACCCTGTATG	chr6:31133357-31133579	256	237851	TRUE	0.496	0.0281385342054468	FALSE
ENSG00000137312	CAAGTGCTCAACCCTTGAAT	chr6:31171729-31173747	181	237926	TRUE	0.496	0.0318513031089669	FALSE
ENSG00000137312	TCCCCTTCAGAGACGCTAAA	chr6:31171729-31173747	185	237922	TRUE	0.496	0.0350632893705578	FALSE
ENSG00000137312	GGGGATCGTGCTTCTCGCTC	chr6:31180225-31181002	213	237894	TRUE	0.496	0.0324653418774794	FALSE
ENSG00000137312	CCCACTGAGGAGCCAGCTGT	chr6:31202775-31203156	131	237976	TRUE	0.496	0.0408830947048782	FALSE
ENSG00000137312	TCCAGCCATTAGATTAATGT	chr6:31214378-31214740	120	237987	TRUE	0.496	0.0433292015055042	FALSE
ENSG00000137312	GAATCCCCAACCCCGCAGTA	chr6:31307531-31309242	231	237876	TRUE	0.496	-0.031357198360852	FALSE
ENSG00000137312	TCATTCCTGAGCGGCGGTCA	chr6:31366709-31367557	112	237995	TRUE	0.496	0.0420541905083525	FALSE
ENSG00000137312	GGAAAAGATGTCCCAGAGTT	chr6:31467054-31467436	63	238044	TRUE	0.496	-0.0506335042182946	FALSE
ENSG00000137312	GAGGAAATAGCCCCTCTCAT	chr6:31475434-31475678	131	237976	TRUE	0.496	-0.0321063189032533	FALSE
ENSG00000137312	GAGTCACTACTGCTCCTGCC	chr6:31508898-31509553	182	237925	TRUE	0.496	0.0330913497123486	FALSE
ENSG00000137312	CCAGCATCTACATCGAGGCC	chr6:31548048-31548524	71	238036	TRUE	0.496	-0.0588283453207086	FALSE
ENSG00000137312	AGGCACTATCCCTACTTGAC	chr6:31674960-31675298	140	237967	TRUE	0.496	0.0327885566731516	FALSE
ENSG00000137312	AGATAAAGGCCCACACTCGC	chr6:31706742-31706917	139	237968	TRUE	0.496	-0.0441039615046588	FALSE
ENSG00000137312	TCTCTGATCCAGCCCGGGAG	chr6:31736254-31736691	86	238021	TRUE	0.496	-0.0537277043508984	FALSE
ENSG00000137312	AAGGGTAACCTCCGCGTGAC	chr6:31739606-31740673	149	237958	TRUE	0.496	-0.0446890465896641	FALSE
ENSG00000137312	ACTTCAGTCTGAATCTAACC	chr6:31855366-31855668	148	237959	TRUE	0.496	-0.0385593586555015	FALSE
ENSG00000137312	GTGCGTCAGTGTCGCCCCAA	chr6:31928642-31929979	333	237774	TRUE	0.496	-0.0316238771371848	FALSE
ENSG00000137312	GCACCTGAGTCCCACGAGTC	chr6:31933757-31937257	430	237677	TRUE	0.496	-0.0282427930041131	FALSE
ENSG00000137312	CCCAGCCAAGTCCCGCTCAC	chr6:32081168-32081577	164	237943	TRUE	0.496	0.039282569213986	FALSE
ENSG00000137312	TCCTAGCCCCGGCCGATGGA	chr6:32175777-32176333	149	237958	TRUE	0.496	-0.0440723901119968	FALSE
ENSG00000137312	CGGGCTCACTGTCGGCTTCA	chr6:32413296-32413959	265	237842	TRUE	0.496	0.0360277457853715	FALSE
ENSG00000137312	CGAAGCGCGCGTACTCCTCT	chr6:32664796-32665308	85	238022	TRUE	0.496	-0.0473925364028913	FALSE
ENSG00000137312	CTACCCATTTGGCCACTAGG	chr6:32868045-32868528	197	237910	TRUE	0.496	-0.0377485475280805	FALSE
ENSG00000137312	CCTGGGAAGATAACGAAAGG	chr6:32947659-32948247	201	237906	TRUE	0.496	-0.0316897335326689	FALSE
ENSG00000137312	AATCTCTCCTCACCGACAGA	chr6:32967566-32967796	311	237796	TRUE	0.496	0.0237733803374245	FALSE
ENSG00000137312	CGGATACGGGTGTGCCTTTG	chr6:32970678-32971108	201	237906	TRUE	0.496	0.0346083064853628	FALSE
ENSG00000137312	GATGAGTTCTCCAGAGCAGC	chr6:33029981-33030179	234	237873	TRUE	0.496	-0.0340074727305915	FALSE
ENSG00000137312	CAGGTGGGAAACTTCATGAC	chr6:33051226-33051462	95	238012	TRUE	0.496	-0.0533053818265103	FALSE
ENSG00000137312	CCTCTTCCCCTAGTGGCCAT	chr6:33069402-33069630	137	237970	TRUE	0.496	-0.0428687274955442	FALSE
ENSG00000137312	TCCTCTTCCCCTAGTGGCCA	chr6:33069402-33069630	147	237960	TRUE	0.496	-0.0465448574039558	FALSE
ENSG00000137312	GACCCTCGTTCCCATGGCCG	chr6:33091862-33092619	85	238022	TRUE	0.496	0.0460975600260953	FALSE
ENSG00000137312	GAGGTATGGGATGCGGCAGC	chr6:33183035-33183424	81	238026	TRUE	0.496	0.046742177914131	FALSE
ENSG00000137312	CTGCCAGGTCATTGACCTCT	chr6:33184979-33185475	71	238036	TRUE	0.496	-0.0542539410127851	FALSE
ENSG00000137331	TCACCCACCTGGATGCGACC	chr6:29813800-29815780	238	227584	TRUE	0.496	0.108774710103226	FALSE
ENSG00000137331	AGTTAAGCTGCTATACCTGA	chr6:29964667-29966468	118	227704	TRUE	0.496	0.005236685526671	FALSE
ENSG00000137331	GGGAAGGTCCTTATCAAGTG	chr6:29967104-29967966	166	227656	TRUE	0.496	0.0269552585725608	FALSE
ENSG00000137331	TGCAGCCCTCTAGCCGACCG	chr6:30360164-30360578	173	227649	TRUE	0.496	-0.0467614385047526	FALSE
ENSG00000137331	GCCCAGACTAGGATCTTAAC	chr6:30495980-30497165	84	227738	TRUE	0.496	0.0431721376837988	FALSE
ENSG00000137331	GTCTGAGGAACAGTACCTCG	chr6:30508894-30509757	71	227751	TRUE	0.496	0.0670864136329445	FALSE
ENSG00000137331	GTACTTCTCACTCCATCTAG	chr6:30544696-30545170	142	227680	TRUE	0.496	-0.100632512608778	FALSE
ENSG00000137331	CTTCCCAGAAAACCGCCTCA	chr6:30752235-30753014	126	227696	TRUE	0.496	0.140354353773732	FALSE
ENSG00000137331	ATTCTCTTGAGGTTCAATCC	chr6:30790763-30791280	124	227698	TRUE	0.496	0.0671246760752511	FALSE
ENSG00000137331	ACTATAAAGACCTCCTTGCC	chr6:30829685-30830050	143	227679	TRUE	0.496	0.077205111949155	FALSE
ENSG00000137331	TTCAACCCAAGCTGTAGTTT	chr6:30842041-30842500	161	227661	TRUE	0.496	0.0728218751892422	FALSE
ENSG00000137331	CCTAAGACCTTGCTATAGAA	chr6:31001216-31001927	142	227680	TRUE	0.496	-0.0262699549242296	FALSE
ENSG00000137331	CAGGCCCAGTCAACTTATCT	chr6:31086852-31087115	92	227730	TRUE	0.496	0.0856829958703718	FALSE
ENSG00000137331	TGGCAGGGCTCCGGTTCTCC	chr6:31121455-31121665	189	227633	TRUE	0.496	0.0299561627524008	FALSE
ENSG00000137331	CCGTCAAGGTGACCGTTCTA	chr6:31127937-31128440	52	227770	TRUE	0.496	-0.116198536931917	FALSE
ENSG00000137331	ATAGGAGTTGGCCAGTGAAG	chr6:31152858-31153057	213	227609	TRUE	0.496	-0.0659410536784524	FALSE
ENSG00000137331	GGAGGGAGCCACATGCTGCA	chr6:31176046-31176308	267	227555	TRUE	0.496	-0.052100647734318	FALSE
ENSG00000137331	TGCCCTTTGCACAGTGTGTT	chr6:31225249-31225486	141	227681	TRUE	0.496	0.0861063286457902	FALSE
ENSG00000137331	AAACCGGGTAAAGGCGACTG	chr6:31270985-31272710	60	227762	TRUE	0.496	-0.1483031578881	FALSE
ENSG00000137331	GGGTTCCGCAGATCCACCTT	chr6:31270985-31272710	253	227569	TRUE	0.496	-0.0532279981647492	FALSE
ENSG00000137331	CTAAACAGGGAGAGCGCGTA	chr6:31541111-31542661	71	227751	TRUE	0.496	0.0728910174679731	FALSE
ENSG00000137331	GTTTGTGAGATTCATATACG	chr6:31570582-31572581	68	227754	TRUE	0.496	0.118959051433563	FALSE
ENSG00000137331	GCAGAATAGGGATGGTCTAG	chr6:31639340-31639728	165	227657	TRUE	0.496	0.116966041008218	FALSE
ENSG00000137331	CTGCTGGAACCGCATGAGGC	chr6:31663939-31664258	59	227763	TRUE	0.496	-0.0865468262311744	FALSE
ENSG00000137331	TACTGCTAGTAACACCATGC	chr6:31686527-31686872	99	227723	TRUE	0.496	-0.0868207295351762	FALSE
ENSG00000137331	TAACCACCTATATCTTATAG	chr6:31690757-31692756	82	227740	TRUE	0.496	-0.115946863639639	FALSE
ENSG00000137331	GGTTGTTGAGGAAGCTGGCC	chr6:31747177-31747395	147	227675	TRUE	0.496	0.0603776824888405	FALSE
ENSG00000137331	AGGAGGGATCTAGCTCCCCC	chr6:31769615-31770257	144	227678	TRUE	0.496	-0.0782142202672027	FALSE
ENSG00000137331	TTTCCGGACCGCGCGCCCCT	chr6:31826877-31828644	175	227647	TRUE	0.496	-0.024612405809048	FALSE
ENSG00000137331	TCTTTCTAACGAGCACGAAG	chr6:31898032-31900031	171	227651	TRUE	0.496	-0.219637239185371	FALSE
ENSG00000137331	AGCAAAATACACTCCCCTTA	chr6:31919609-31920093	77	227745	TRUE	0.496	0.0395137961428529	FALSE
ENSG00000137331	GCTGCACCCCCACCGATAGG	chr6:31982300-31983140	273	227549	TRUE	0.496	-0.0252548857722208	FALSE
ENSG00000137331	CAGAACCTCACACCTCCGGG	chr6:32044972-32047303	162	227660	TRUE	0.496	-0.0500887469345912	FALSE
ENSG00000137331	CTGCGCATGCGGGTGCCCGA	chr6:32085866-32086089	86	227736	TRUE	0.496	0.0768175597298284	FALSE
ENSG00000137331	TTTGTGGCACCGAAGTCATT	chr6:32103513-32103696	146	227676	TRUE	0.496	-0.00486501602255851	FALSE
ENSG00000137331	CCCAAATCCCGTCGCCCCCT	chr6:32175777-32176333	103	227719	TRUE	0.496	-0.138605131900872	FALSE
ENSG00000137331	TGGCTGTGTTACCACCCTCA	chr6:32700385-32701020	162	227660	TRUE	0.496	0.0855185319665406	FALSE
ENSG00000137331	ACATTACATCCGCGGAGCAA	chr6:32796677-32797916	120	227702	TRUE	0.496	-0.030758953213577	FALSE
ENSG00000137331	ATTGAAAGCTTCTTACCAGT	chr6:32857713-32857900	77	227745	TRUE	0.496	-0.161289583712709	FALSE
ENSG00000137331	AAGCTGTAAAGGGCTGTAAA	chr6:32885752-32886155	162	227660	TRUE	0.496	-0.102951068652095	FALSE
ENSG00000137331	TTAACTCCAGCGCACCCTGG	chr6:33082767-33083042	157	227665	TRUE	0.496	-0.000686425039113647	FALSE
ENSG00000137331	GGGAGACATTTCACGTCTCA	chr6:33116430-33118817	145	227677	TRUE	0.496	0.147766086659816	FALSE
ENSG00000137331	TCTCTTTCCCTTGCACGCTC	chr6:33199885-33200000	53	227769	TRUE	0.496	0.0791385347183788	FALSE
ENSG00000137337	ATAATAATAACAATCATCGG	chr3:181711915-181712221	38	175997	TRUE	0.496	0.0902702557796448	FALSE
ENSG00000137337	TTTAGAAGTGACAGGGTGGT	chr6:29924848-29925041	76	175959	TRUE	0.496	0.0587880974149441	FALSE
ENSG00000137337	AACTCCCAGGAAACAACTTA	chr6:29967104-29967966	93	175942	TRUE	0.496	-0.0906820108218122	FALSE
ENSG00000137337	TGTTCAGCTATAGATGTTCC	chr6:30037221-30037673	84	175951	TRUE	0.496	-0.0892109050662144	FALSE
ENSG00000137337	GGGCGACTCTCACGCCGCGC	chr6:30171513-30172632	176	175859	TRUE	0.496	0.037516628503421	FALSE
ENSG00000137337	CGAAGCGGCTCGTCTTGCGG	chr6:30344242-30345731	212	175823	TRUE	0.496	-0.0656662824098481	FALSE
ENSG00000137337	GTCTGCATCGTTCAGCCCCG	chr6:30466076-30467154	93	175942	TRUE	0.496	0.0680084553693612	FALSE
ENSG00000137337	GTACTTCTCACTCCATCTAG	chr6:30544696-30545170	102	175933	TRUE	0.496	-0.0765390863455486	FALSE
ENSG00000137337	CACTGGCAGACCTGGTAGGT	chr6:30646459-30646765	129	175906	TRUE	0.496	0.0665146420759444	FALSE
ENSG00000137337	GCGTGATGCCTTTGCTGAGC	chr6:30670839-30671068	50	175985	TRUE	0.496	-0.0812024814737331	FALSE
ENSG00000137337	GTTACTTTCCAGGCACGAAA	chr6:30768976-30769922	85	175950	TRUE	0.496	0.062671943744167	FALSE
ENSG00000137337	GGGATGTGGTCATTCGTTCC	chr6:30790763-30791280	103	175932	TRUE	0.496	-0.0735287948059883	FALSE
ENSG00000137337	TCCTTACTACCATTCCCCTC	chr6:30819960-30820556	58	175977	TRUE	0.496	0.108436538476041	FALSE
ENSG00000137337	ACTGAGTTCCCAGGCAGGAG	chr6:30842041-30842500	85	175950	TRUE	0.496	-0.0763574159287392	FALSE
ENSG00000137337	GCTCTTTCACCTGATCCTCG	chr6:30940241-30940981	102	175933	TRUE	0.496	0.0555909576115714	FALSE
ENSG00000137337	GATACCCGAGACCCACATTC	chr6:31086852-31087115	125	175910	TRUE	0.496	-0.0799094219256917	FALSE
ENSG00000137337	TCCATAAGACTTTCCCATAG	chr6:31522833-31523158	77	175958	TRUE	0.496	-0.0864301443129168	FALSE
ENSG00000137337	GTGGACAAGACCCCAGTGTA	chr6:31558756-31559619	43	175992	TRUE	0.496	-0.115193383252566	FALSE
ENSG00000137337	GAGTGGGCACGAGCGACAAA	chr6:31580307-31582306	169	175866	TRUE	0.496	0.0510922226108949	FALSE
ENSG00000137337	AGCCTGTAGTCCCCACTTGG	chr6:31658396-31658559	146	175889	TRUE	0.496	-0.0571260093188256	FALSE
ENSG00000137337	AGCTCCCTCCCGGTACTTGG	chr6:31659112-31659495	210	175825	TRUE	0.496	0.0384514646743939	FALSE
ENSG00000137337	TCAGCCTCCGGGAGCCCAAT	chr6:31659112-31659495	164	175871	TRUE	0.496	0.0463517645669484	FALSE
ENSG00000137337	AGCGAGTGTGGGCCTTTATC	chr6:31706742-31706917	60	175975	TRUE	0.496	0.0802710278589438	FALSE
ENSG00000137337	AAGGGTAACCTCCGCGTGAC	chr6:31739606-31740673	107	175928	TRUE	0.496	0.0686718364422162	FALSE
ENSG00000137337	GGTACCGTGACGTCAAAAGG	chr6:31806092-31807536	225	175810	TRUE	0.496	0.0277701988350999	FALSE
ENSG00000137337	TACGGCTTATCTCTGTGGGA	chr6:31874908-31875284	98	175937	TRUE	0.496	0.0415463391232058	FALSE
ENSG00000137337	GTCCTTCCACCGTGGGCGCG	chr6:31901422-31902703	101	175934	TRUE	0.496	-0.0864476792734545	FALSE
ENSG00000137337	AGCAAAATACACTCCCCTTA	chr6:31919609-31920093	58	175977	TRUE	0.496	-0.128853566713335	FALSE
ENSG00000137337	AATGGCGGGCTGAGACCTGA	chr6:32103307-32106706	70	175965	TRUE	0.496	-0.100363123278008	FALSE
ENSG00000137337	CCGCGCCAACTACGGACACC	chr6:32129978-32130841	115	175920	TRUE	0.496	-0.0805456736160912	FALSE
ENSG00000137337	AGTAAGCGTGCCCCCGCATG	chr6:32195422-32196819	120	175915	TRUE	0.496	0.0594193964152497	FALSE
ENSG00000137337	TGCAACGCCCTCTACAGTCC	chr6:32692104-32692347	155	175880	TRUE	0.496	-0.0629970306743131	FALSE
ENSG00000137337	ATGTTGAGATAGCCAAGTGC	chr6:33029981-33030179	126	175909	TRUE	0.496	-0.0798688381827096	FALSE
ENSG00000137343	TGAGGGAGGTAGGTTACCCT	chr6:29917733-29918203	98	135067	TRUE	0.496	-0.076442922326494	FALSE
ENSG00000137343	CTCCTGGTCCCGAAAAAAGG	chr6:29975001-29975708	58	135107	TRUE	0.496	0.105687657963589	FALSE
ENSG00000137343	CCAGCATTAAAATAATCGCC	chr6:30152089-30152261	81	135084	TRUE	0.496	0.0828931569230099	FALSE
ENSG00000137343	GGGAGGTCACAGAGAACTCT	chr6:30319613-30319898	60	135105	TRUE	0.496	0.0874954491254897	FALSE
ENSG00000137343	CGCGCCCGCGAGGAAACGCC	chr6:30463701-30464128	95	135070	TRUE	0.496	-0.0689187959434046	FALSE
ENSG00000137343	GGGCCCCATCTGAGCGCACC	chr6:30463701-30464128	25	135140	TRUE	0.496	-0.18675447691802	FALSE
ENSG00000137343	AACATTGTTGCCCCCTCATG	chr6:30597208-30598002	165	135000	TRUE	0.496	0.0564543648160882	FALSE
ENSG00000137343	AGCTCTACCTCTCTACAGCC	chr6:30598724-30599913	51	135114	TRUE	0.496	0.108720782414007	FALSE
ENSG00000137343	GAAGCAGCCGCTGCTTGGGT	chr6:30682482-30683008	109	135056	TRUE	0.496	0.0871976822720325	FALSE
ENSG00000137343	GACCTCCCATGGTTCATCTA	chr6:30708107-30708404	175	134990	TRUE	0.496	0.0483216577190103	FALSE
ENSG00000137343	TTTGGGAGTAAGAAAAGGTG	chr6:30724917-30725281	62	135103	TRUE	0.496	-0.107232620004196	FALSE
ENSG00000137343	CAAAAAGGTTACTGTATCCT	chr6:30757410-30757958	51	135114	TRUE	0.496	0.107763712183865	FALSE
ENSG00000137343	GTCTGTGGACCTACTAGGAT	chr6:30763624-30764557	104	135061	TRUE	0.496	0.0808265517990401	FALSE
ENSG00000137343	TGAAGTGTTTGATGGTAAGC	chr6:30779094-30779523	61	135104	TRUE	0.496	0.0950902503644188	FALSE
ENSG00000137343	GTATTGTGCCCTTCCTCTAG	chr6:31044219-31044616	126	135039	TRUE	0.496	0.0606373424380475	FALSE
ENSG00000137343	GTTCAGTATTCACCAGTAGA	chr6:31058176-31058760	62	135103	TRUE	0.496	0.0666058575707007	FALSE
ENSG00000137343	TCCCGTTGGGCTTCCATAAA	chr6:31083575-31084324	139	135026	TRUE	0.496	0.0599635040873118	FALSE
ENSG00000137343	TATCAGGATCTTAGCCTCTC	chr6:31086852-31087115	82	135083	TRUE	0.496	-0.108318588947051	FALSE
ENSG00000137343	GCTATCCCCATCCTTCACAA	chr6:31111005-31111190	49	135116	TRUE	0.496	0.096664086614841	FALSE
ENSG00000137343	TGGGCACTGATCCTTTGTGA	chr6:31111005-31111190	116	135049	TRUE	0.496	0.0552018031380088	FALSE
ENSG00000137343	TAGGGGAGGTGATACGCGTG	chr6:31115782-31118256	143	135022	TRUE	0.496	-0.0762967782007537	FALSE
ENSG00000137343	CACCGTTGGTTAAGGTCTGG	chr6:31131382-31133381	78	135087	TRUE	0.496	0.101041602702845	FALSE
ENSG00000137343	AACCCGGTGTCTAGGGTGCT	chr6:31144857-31146857	105	135060	TRUE	0.496	0.0682325522726941	FALSE
ENSG00000137343	CATAGCTGAGTCGGTTGTTG	chr6:31144857-31146857	32	135133	TRUE	0.496	0.16269382140217	FALSE
ENSG00000137343	ACGTTCGGGAAGAGTCGGTT	chr6:31157866-31159144	29	135136	TRUE	0.496	-0.190786883644334	FALSE
ENSG00000137343	GTGGCCCAGCCCATGTTGTA	chr6:31200382-31203181	112	135053	TRUE	0.496	0.0677452397308505	FALSE
ENSG00000137343	AAGGCGCCGCGGAGGAACTC	chr6:31307531-31309242	111	135054	TRUE	0.496	0.0703111870465421	FALSE
ENSG00000137343	CAGAGAGTCATCAGTGTTCT	chr6:31563051-31563662	112	135053	TRUE	0.496	0.069438118684074	FALSE
ENSG00000137343	GCTCTATGCTAGTGTGCACC	chr6:31637209-31638951	33	135132	TRUE	0.496	0.144331414020404	FALSE
ENSG00000137343	CAGACGTGAACGCCGCCAGA	chr6:31651695-31653469	91	135074	TRUE	0.496	-0.0938593153158186	FALSE
ENSG00000137343	TCCTGCGACGGCTTGGTGGC	chr6:31659583-31660191	22	135143	TRUE	0.496	-0.121951556741849	FALSE
ENSG00000137343	AAGGGTAACCTCCGCGTGAC	chr6:31739606-31740673	91	135074	TRUE	0.496	0.0774441815790661	FALSE
ENSG00000137343	GACTCTTTCACCAGGCTTAG	chr6:31764314-31764571	254	134911	TRUE	0.496	-0.0573813649203038	FALSE
ENSG00000137343	ATTCAAGGTAAGGGATAGAC	chr6:31772888-31773174	36	135129	TRUE	0.496	0.157676520815273	FALSE
ENSG00000137343	TCAAGAGGTCATCTCGTGGC	chr6:31817239-31817580	109	135056	TRUE	0.496	0.0697751982190095	FALSE
ENSG00000137343	GAGATTGCTCCCCATGGCGT	chr6:31945771-31946245	64	135101	TRUE	0.496	0.10987456784706	FALSE
ENSG00000137343	CACATTCGGTCTTAGGACCG	chr6:31978820-31980627	36	135129	TRUE	0.496	-0.140867158477527	FALSE
ENSG00000137343	ACTGGGTGACCTCGACGGGC	chr6:32069521-32070330	66	135099	TRUE	0.496	-0.123300086670152	FALSE
ENSG00000137343	TCGCAAGGCGAGACGTTCCG	chr6:32148386-32149177	55	135110	TRUE	0.496	0.109514572508054	FALSE
ENSG00000137343	GCGCAAATCCGTCACGTCCG	chr6:32152952-32155097	117	135048	TRUE	0.496	0.0668426595191093	FALSE
ENSG00000137343	GGTAGTCCCTCTTAGGAGTT	chr6:32162807-32166231	102	135063	TRUE	0.496	0.0742470566549503	FALSE
ENSG00000137343	TTTCTCTCAAGGCCGAAGTT	chr6:32162807-32166231	48	135117	TRUE	0.496	-0.122913984216778	FALSE
ENSG00000137343	CCTCAGTGACGCGAGGCACA	chr6:32483958-32484937	48	135117	TRUE	0.496	0.113130183449767	FALSE
ENSG00000137343	CGGGGTGCCCACCTCCCTGC	chr6:32807243-32807426	38	135127	TRUE	0.496	-0.114516368917127	FALSE
ENSG00000137343	CTTGTGTGGAGCCGAGGATA	chr6:32819787-32820652	106	135059	TRUE	0.496	0.060915148768602	FALSE
ENSG00000137343	AGGATTCCCTGCATCGCAGA	chr6:33009235-33009931	80	135085	TRUE	0.496	0.0925996750821091	FALSE
ENSG00000137343	GCTGGAGACCGTGGATTCAG	chr6:33029981-33030179	113	135052	TRUE	0.496	0.0634022454796071	FALSE
ENSG00000137343	AAGGGCTGCATACGGGATCT	chr6:33051226-33051462	152	135013	TRUE	0.496	0.0622081016342217	FALSE
ENSG00000137343	ATGCGGCAGCAGGGTAGAGG	chr6:33183035-33183424	74	135091	TRUE	0.496	-0.101704032489918	FALSE
ENSG00000137404	CCCTAGGGGAAATTTCCTGA	chr6:29705703-29706028	70	186633	TRUE	0.496	0.0722532934784443	FALSE
ENSG00000137404	GTGGATGATTGGCTGCGACC	chr6:29827334-29828897	126	186577	TRUE	0.496	-0.0664700327851756	FALSE
ENSG00000137404	CCTTTCGCTCCTCACGGCAG	chr6:30006570-30007933	171	186532	TRUE	0.496	0.0519776304529516	FALSE
ENSG00000137404	GTCAGTAAGACCTGAGCTGC	chr6:30013249-30013883	120	186583	TRUE	0.496	-0.0684405663915393	FALSE
ENSG00000137404	CCTTTGCTCCTTGGTTAACA	chr6:30544696-30545170	206	186497	TRUE	0.496	0.0410331590616626	FALSE
ENSG00000137404	CTCGTGAGTCAGGGCACCTT	chr6:30544696-30545170	171	186532	TRUE	0.496	-0.0568881023868204	FALSE
ENSG00000137404	GGTGTTGCATCACTGGTGCG	chr6:30562461-30563161	122	186581	TRUE	0.496	-0.0761643573384837	FALSE
ENSG00000137404	TCAGGACACTACAAGCAGTG	chr6:30633657-30637057	147	186556	TRUE	0.496	0.0498955457594441	FALSE
ENSG00000137404	AAACAGGGTAAGTCAGAAGC	chr6:30670839-30671068	74	186629	TRUE	0.496	-0.0978802976665144	FALSE
ENSG00000137404	GGTCGCGTGGGGCAGTCGGT	chr6:30686482-30687998	97	186606	TRUE	0.496	0.0630428409787584	FALSE
ENSG00000137404	TCCAGCCGAGTTAGAAGAGA	chr6:30707151-30707854	131	186572	TRUE	0.496	-0.0713431780361852	FALSE
ENSG00000137404	TTTGGGAGTAAGAAAAGGTG	chr6:30724917-30725281	91	186612	TRUE	0.496	0.0720565380463041	FALSE
ENSG00000137404	AGGTGATATGAGAAGTCGCA	chr6:30768976-30769922	89	186614	TRUE	0.496	0.0733266974038861	FALSE
ENSG00000137404	CGGTGACTAAGTCCTGCATG	chr6:30768976-30769922	131	186572	TRUE	0.496	-0.0554367089992033	FALSE
ENSG00000137404	ATGAGCCCAGTTATGCCATC	chr6:30821835-30822246	76	186627	TRUE	0.496	0.0908701429434213	FALSE
ENSG00000137404	TCAAACCCTCCCCTACACCA	chr6:30974571-30974809	221	186482	TRUE	0.496	0.033827170785664	FALSE
ENSG00000137404	GTCTGTGGTGGAGGCCGTGT	chr6:31025525-31025931	94	186609	TRUE	0.496	-0.074272668228391	FALSE
ENSG00000137404	CATGTCTGAAGATAAATCAC	chr6:31086852-31087115	71	186632	TRUE	0.496	-0.0848154638723161	FALSE
ENSG00000137404	GGCGCAGTGGCGTCTAAATT	chr6:31157682-31159681	113	186590	TRUE	0.496	0.0624774804005374	FALSE
ENSG00000137404	AAGCTGACTGGTCCACGCAC	chr6:31180432-31187807	100	186603	TRUE	0.496	-0.0781494284924703	FALSE
ENSG00000137404	CAGGGTTCAGCCTGAGCACT	chr6:31225249-31225486	149	186554	TRUE	0.496	-0.0626181206093815	FALSE
ENSG00000137404	ACTGGGGCTCTCTCCGGTCG	chr6:31270985-31272710	193	186510	TRUE	0.496	0.0427852392346889	FALSE
ENSG00000137404	CCAATCTTGGCCGCGCGTCC	chr6:31366709-31367557	95	186608	TRUE	0.496	0.0652314791592735	FALSE
ENSG00000137404	ACCGCGGTGGATTCGGACCT	chr6:31493799-31494553	153	186550	TRUE	0.496	0.0370541232301121	FALSE
ENSG00000137404	TCTCTCTGCCAAGTTAGAGG	chr6:31547323-31547789	150	186553	TRUE	0.496	0.0516597754061461	FALSE
ENSG00000137404	TCCGGTGGGCCCAGGTTTCA	chr6:31560306-31560752	200	186503	TRUE	0.496	0.0452907979443158	FALSE
ENSG00000137404	CATTTGATGCTCGAGGTCCC	chr6:31592513-31593395	115	186588	TRUE	0.496	0.0574857399818087	FALSE
ENSG00000137404	TGGTCCATCGGCGGCTTCAC	chr6:31689418-31689982	121	186582	TRUE	0.496	-0.0619331928873903	FALSE
ENSG00000137404	AGTTTATCTGACCATAAGAC	chr6:31690204-31691207	84	186619	TRUE	0.496	0.0642235295013507	FALSE
ENSG00000137404	CGTGGAAAGAGCGCTAAGCC	chr6:31690204-31691207	73	186630	TRUE	0.496	-0.0689414840105499	FALSE
ENSG00000137404	ATGTGGTAGGTCGGGAACTC	chr6:31711205-31712020	82	186621	TRUE	0.496	-0.0761171728569157	FALSE
ENSG00000137404	CTGGTGGGGAGGCCTAGTTT	chr6:31736254-31736691	157	186546	TRUE	0.496	-0.0561354334300154	FALSE
ENSG00000137404	GCAGGTCGAATTGTTCGTGA	chr6:31736254-31736691	47	186656	TRUE	0.496	0.105269504751499	FALSE
ENSG00000137404	AGGGGCTCAGCCTCTTTGGT	chr6:31745203-31745428	90	186613	TRUE	0.496	0.0586064501868735	FALSE
ENSG00000137404	AGTGAACTTGTTACAAGGCA	chr6:31747177-31747395	91	186612	TRUE	0.496	-0.0766289213098126	FALSE
ENSG00000137404	GCGTCCCGACTCTAGGCTCT	chr6:31765928-31766802	101	186602	TRUE	0.496	-0.0719977628293592	FALSE
ENSG00000137404	TGGGGTTGACGAAAGTCCTA	chr6:31765928-31766802	109	186594	TRUE	0.496	-0.0816332367399759	FALSE
ENSG00000137404	TTCAGCGGCCCCGGATTCCG	chr6:31765928-31766802	112	186591	TRUE	0.496	0.0522078606299619	FALSE
ENSG00000137404	GCCGGGTGAGCAGAGCTAGT	chr6:31769615-31770257	117	186586	TRUE	0.496	0.0546245819532122	FALSE
ENSG00000137404	CTGCTCCCCTATGGCCCTAA	chr6:31877029-31879215	180	186523	TRUE	0.496	0.0470844171832207	FALSE
ENSG00000137404	AGACTTTCCAGATGACTGCG	chr6:31972971-31973326	162	186541	TRUE	0.496	-0.0530428636794976	FALSE
ENSG00000137404	AACTGTGGGTCGGGCAATAA	chr6:31989275-31989852	166	186537	TRUE	0.496	0.0479039318124448	FALSE
ENSG00000137404	GCATCCGCATCATTTCTTGT	chr6:32055182-32057181	129	186574	TRUE	0.496	-0.0762068205258674	FALSE
ENSG00000137404	ATAACCATACCTGTCGTGAA	chr6:32063032-32065131	30	186673	TRUE	0.496	0.110037703340343	FALSE
ENSG00000137404	TAAGCCGTCCGGAGGGGCGG	chr6:32185674-32186005	196	186507	TRUE	0.496	0.0556649814260083	FALSE
ENSG00000137404	AGTCTTTATCTGCCCATATT	chr6:32324390-32324675	69	186634	TRUE	0.496	-0.0825501147278214	FALSE
ENSG00000137404	GGGTGGCTTCCGCATAGAAC	chr6:32402860-32403151	155	186548	TRUE	0.496	0.0474341818325403	FALSE
ENSG00000137404	GCAAGGACCCTGCTCTTATG	chr6:32857713-32857900	131	186572	TRUE	0.496	0.0470753226152204	FALSE
ENSG00000137404	ATCCACGGGACCTGCGGTTT	chr6:32893821-32895308	76	186627	TRUE	0.496	0.0664664369722089	FALSE
ENSG00000137404	GAAATCCTTTACTATTGACC	chr6:32967566-32967796	95	186608	TRUE	0.496	0.0607093743590323	FALSE
ENSG00000137404	GGAATTTGGGGCTTTAATAC	chr6:32981697-32982715	59	186644	TRUE	0.496	0.0829354763608491	FALSE
ENSG00000137404	TATTCAGCTGACCCGGTGCG	chr6:33161357-33162470	235	186468	TRUE	0.496	-0.0493556607998628	FALSE
ENSG00000137404	TGCGCCCCCACGAGCGGGCA	chr6:33192035-33193499	107	186596	TRUE	0.496	0.0679160482107781	FALSE
ENSG00000137411	TCTCCTCCCAAGCATAGCAA	chr6:29758782-29759248	107	165047	TRUE	0.496	-0.0867356704706668	FALSE
ENSG00000137411	AGTAGCGGAGCGCGATCCGC	chr6:29887280-29888879	61	165093	TRUE	0.496	-0.0881954736611291	FALSE
ENSG00000137411	ACCCGTCGCAGGCTGGGAGA	chr6:30006203-30006475	86	165068	TRUE	0.496	0.0800543278886325	FALSE
ENSG00000137411	TTGTCTGATGTTGTGTAATA	chr6:30037221-30037673	79	165075	TRUE	0.496	0.0835455475196893	FALSE
ENSG00000137411	CCGCTTCTGCGAACCGCCCT	chr6:30101688-30103715	204	164950	TRUE	0.496	-0.0506962510980516	FALSE
ENSG00000137411	GCCTGGTCATTGATCTGGAA	chr6:30147145-30147402	138	165016	TRUE	0.496	0.0617024676444485	FALSE
ENSG00000137411	GCTACCCTTTCCGACTCTGA	chr6:30151632-30151995	93	165061	TRUE	0.496	0.0894037118613873	FALSE
ENSG00000137411	GGAGCGTAGGGCTTTAAGCC	chr6:30162341-30162709	50	165104	TRUE	0.496	-0.11535810544549	FALSE
ENSG00000137411	GAAACTGCCGCATATTGCAG	chr6:30288810-30289200	86	165068	TRUE	0.496	-0.0683268829915979	FALSE
ENSG00000137411	GAGCCTCCGGGTCTCAAGTC	chr6:30396705-30398221	67	165087	TRUE	0.496	-0.0977524317891983	FALSE
ENSG00000137411	GGGTCCCAGGGTATCGAAGT	chr6:30396705-30398221	108	165046	TRUE	0.496	0.0701904381411553	FALSE
ENSG00000137411	ATCTCCACCTTGCCTATCTT	chr6:30563246-30563598	119	165035	TRUE	0.496	0.0717706372384806	FALSE
ENSG00000137411	TGGTATTTCACGCCCTAGCC	chr6:30597208-30598002	43	165111	TRUE	0.496	-0.115316272215198	FALSE
ENSG00000137411	GATCTAAGAGTCGTAGTGAC	chr6:30616759-30618138	55	165099	TRUE	0.496	0.0953696656873769	FALSE
ENSG00000137411	CGCGCGCGGGGACTTAAAGT	chr6:30716974-30717822	61	165093	TRUE	0.496	0.0978097756690879	FALSE
ENSG00000137411	GCAGGGGACTGCATAGTAAG	chr6:30827960-30829342	92	165062	TRUE	0.496	-0.0911051542231354	FALSE
ENSG00000137411	ACCAGGCAGCCTCAACATAT	chr6:30915349-30915863	180	164974	TRUE	0.496	-0.0657375544681299	FALSE
ENSG00000137411	CTTTCTATAGCAAGGTCTTA	chr6:31001216-31001927	45	165109	TRUE	0.496	-0.119062887954594	FALSE
ENSG00000137411	CTTCCTCTCAGTGGGCTCGT	chr6:31021855-31022378	54	165100	TRUE	0.496	0.0802904367377974	FALSE
ENSG00000137411	CTGGAGGCCATGGTAGTCTC	chr6:31025525-31025931	70	165084	TRUE	0.496	-0.0708159862569102	FALSE
ENSG00000137411	AGGGTTTGGGCCACTCCCTG	chr6:31057464-31057857	133	165021	TRUE	0.496	-0.0610407286143888	FALSE
ENSG00000137411	CTTTGGAAATGGCTTCACTC	chr6:31142479-31142749	98	165056	TRUE	0.496	0.0775024260751238	FALSE
ENSG00000137411	GGCCCGGGAATTCCGAAGGA	chr6:31157682-31159681	80	165074	TRUE	0.496	0.0868707782779959	FALSE
ENSG00000137411	CAGTTGAAGTAAAGGACGCG	chr6:31196931-31198563	176	164978	TRUE	0.496	-0.0608733678104095	FALSE
ENSG00000137411	AGAACAGGAGACGTTCCAAG	chr6:31204790-31205139	102	165052	TRUE	0.496	0.0687098642597218	FALSE
ENSG00000137411	TTAATTAAATGCAGTTTGTT	chr6:31389100-31389716	22	165132	TRUE	0.496	0.164080788212552	FALSE
ENSG00000137411	CCATGACCACCTTACGTGGG	chr6:31416045-31417027	73	165081	TRUE	0.496	0.0890535492089182	FALSE
ENSG00000137411	TTTGGCAACCCCGTCAAAGC	chr6:31441481-31443034	86	165068	TRUE	0.496	-0.0953659821003867	FALSE
ENSG00000137411	AGGGCGCCGTAAGATGGGCA	chr6:31497782-31499781	262	164892	TRUE	0.496	-0.058184968746467	FALSE
ENSG00000137411	GTCGTTACTTGTCTGCAGGA	chr6:31548048-31548524	34	165120	TRUE	0.496	-0.141291244942179	FALSE
ENSG00000137411	GACTAGATGCTATAGGGAAC	chr6:31592513-31593395	88	165066	TRUE	0.496	0.065222531548939	FALSE
ENSG00000137411	GGCTAGCTAAGCGTGTGAGG	chr6:31592513-31593395	56	165098	TRUE	0.496	0.118732684591604	FALSE
ENSG00000137411	CTGGGCCTGCGTGGACCGCT	chr6:31659112-31659495	67	165087	TRUE	0.496	0.0893431714273214	FALSE
ENSG00000137411	CTCGCAAAGCCTCTAGTCGT	chr6:31682877-31683871	58	165096	TRUE	0.496	-0.0973665838614857	FALSE
ENSG00000137411	GCTCCAGGGCCGCGTGATTA	chr6:31728778-31730584	89	165065	TRUE	0.496	0.0856796579200287	FALSE
ENSG00000137411	AGGAGGGTTTAGACACGGGT	chr6:31764314-31764571	87	165067	TRUE	0.496	0.084873095668313	FALSE
ENSG00000137411	GTTCGATCCCGCAGACTGTC	chr6:31834234-31835425	213	164941	TRUE	0.496	0.0589538803383156	FALSE
ENSG00000137411	CGCCAACACGATCACTGCAG	chr6:31870397-31871573	158	164996	TRUE	0.496	-0.0757399790510044	FALSE
ENSG00000137411	ATGTGACTCATCAGGGCAGA	chr6:31882412-31882682	49	165105	TRUE	0.496	-0.110712501154334	FALSE
ENSG00000137411	TGCTTGGCGAGAGCGCAGGA	chr6:31933313-31934377	34	165120	TRUE	0.496	-0.163661042018377	FALSE
ENSG00000137411	TGGGGTAGTTTCAACGTCCA	chr6:31933757-31937257	90	165064	TRUE	0.496	0.0935189767225801	FALSE
ENSG00000137411	AGCGGAAAACGCGGTAACCA	chr6:31958452-31959632	130	165024	TRUE	0.496	0.0600524856604072	FALSE
ENSG00000137411	ACAGCGTTGACGCCATCTAC	chr6:31989275-31989852	97	165057	TRUE	0.496	-0.0998540322025987	FALSE
ENSG00000137411	TACACAGAGTTCACCCTACA	chr6:31997498-31998270	206	164948	TRUE	0.496	-0.0685863844992502	FALSE
ENSG00000137411	GCCCCAGCTGGTCCCTCGAA	chr6:32087832-32091781	75	165079	TRUE	0.496	-0.0867648356662243	FALSE
ENSG00000137411	CACCCTAGCTGAATCCTGAC	chr6:32103307-32106706	137	165017	TRUE	0.496	0.0687990095857863	FALSE
ENSG00000137411	GGCGGGCCCCTTATCTCGCC	chr6:32108025-32109567	74	165080	TRUE	0.496	-0.0894753557134597	FALSE
ENSG00000137411	GGGTTCTGAGGCTCCCCTAT	chr6:32162807-32166231	67	165087	TRUE	0.496	-0.0966839525465917	FALSE
ENSG00000137411	CTTGTATGCTCTGGAATCTG	chr6:32185674-32186005	116	165038	TRUE	0.496	-0.0510645509380052	FALSE
ENSG00000137411	CCCCCCCAGCTATGGACGAA	chr6:32189659-32190569	30	165124	TRUE	0.496	-0.142055078399894	FALSE
ENSG00000137411	GGGAGACGTGGACGAGTGTC	chr6:32204175-32204654	118	165036	TRUE	0.496	0.0654084689496704	FALSE
ENSG00000137411	TCCTTCCCCAGCTGTCTTCG	chr6:32228902-32229682	47	165107	TRUE	0.496	0.114562964655675	FALSE
ENSG00000137411	CGAAGCGCGCGTACTCCTCT	chr6:32664796-32665308	57	165097	TRUE	0.496	-0.0882109353932858	FALSE
ENSG00000137411	CAAGACATAACTGAGACGAA	chr6:32666396-32666894	75	165079	TRUE	0.496	0.0807011714022505	FALSE
ENSG00000137411	TATTCTGAAGACCCTCATGC	chr6:32933624-32934051	69	165085	TRUE	0.496	-0.0931281586095631	FALSE
ENSG00000137411	TGTCTGGAGATCATCTACCC	chr6:32940624-32941835	135	165019	TRUE	0.496	-0.0669197921517568	FALSE
ENSG00000137411	TGAGCAGAAGTACCTTCTCA	chr6:32954999-32955373	169	164985	TRUE	0.496	0.064674677100857	FALSE
ENSG00000137411	GCCAACAAGAATGGCTGTCT	chr6:33014769-33015436	83	165071	TRUE	0.496	-0.074986659007513	FALSE
ENSG00000137411	ATGGCAGTTCGGCTCTTACC	chr6:33075566-33076192	48	165106	TRUE	0.496	-0.118241434176223	FALSE
ENSG00000146112	CGCCCTCTACCTTGTGGCGT	chr6:29850094-29850626	142	117782	TRUE	0.496	0.063778902711813	FALSE
ENSG00000146112	GACAGTGCTAGGAGGAAGAT	chr6:30097990-30098183	112	117812	TRUE	0.496	0.0698936844579067	FALSE
ENSG00000146112	AGCTCCACGAAGCCGGTCAA	chr6:30101688-30103715	52	117872	TRUE	0.496	0.112488723434433	FALSE
ENSG00000146112	CTTCTAGGGTGACATAACTG	chr6:30156222-30156550	52	117872	TRUE	0.496	-0.129343246974234	FALSE
ENSG00000146112	TAGAATTCTCACCGCGAATG	chr6:30396705-30398221	29	117895	TRUE	0.496	-0.195763967104625	FALSE
ENSG00000146112	GAGGGACGTGTGACTAGCCA	chr6:30508894-30509757	70	117854	TRUE	0.496	-0.0989174019374625	FALSE
ENSG00000146112	CTGTCACCGGGCCGGCGTTG	chr6:30625977-30627634	109	117815	TRUE	0.496	-0.0841903058529744	FALSE
ENSG00000146112	TGCTCCATTCCACTACGGGT	chr6:30700400-30700858	44	117880	TRUE	0.496	-0.112637557017184	FALSE
ENSG00000146112	CTAGATGACAGATAGGGTGG	chr6:30758826-30759331	73	117851	TRUE	0.496	0.0888865089148954	FALSE
ENSG00000146112	GTTTGTTTACATAGCTGGGA	chr6:30875359-30875732	42	117882	TRUE	0.496	-0.129017277233975	FALSE
ENSG00000146112	GGCCTTCTCGCCGCGCGTTC	chr6:30883795-30886796	90	117834	TRUE	0.496	0.0711822266133725	FALSE
ENSG00000146112	CCCACTTCTGCTAAGTACGG	chr6:30907744-30908674	62	117862	TRUE	0.496	-0.104820927487904	FALSE
ENSG00000146112	GCCCTCGGGGAGTACACCTC	chr6:30955076-30956481	70	117854	TRUE	0.496	-0.0996071946514623	FALSE
ENSG00000146112	CCAGTGGCCATGGTTTAATC	chr6:30974157-30976681	70	117854	TRUE	0.496	-0.115988360574102	FALSE
ENSG00000146112	GTCTCACTTCTAGTATCAAG	chr6:31009816-31010085	97	117827	TRUE	0.496	0.0820526426883213	FALSE
ENSG00000146112	CAGATTGAGGACCTATTCTT	chr6:31042790-31043131	95	117829	TRUE	0.496	-0.0878645154492349	FALSE
ENSG00000146112	GTGGAGACCTAAAGCTAATG	chr6:31122864-31123588	134	117790	TRUE	0.496	0.0588218975745371	FALSE
ENSG00000146112	AGTGGATTCATTGCCCTCGG	chr6:31157682-31159681	59	117865	TRUE	0.496	-0.124916507436504	FALSE
ENSG00000146112	CAAGTGAGCTTCGACGGGGT	chr6:31169199-31170261	61	117863	TRUE	0.496	-0.0989508652283084	FALSE
ENSG00000146112	CAAAAAGCTTTCGGGCGCCG	chr6:31494826-31495422	60	117864	TRUE	0.496	0.0842425825215738	FALSE
ENSG00000146112	CTGGATAAGCGGTCGCTGAG	chr6:31497604-31498618	28	117896	TRUE	0.496	0.144750862296111	FALSE
ENSG00000146112	CAAGGAGTTAGAAGGCCATC	chr6:31551431-31551649	70	117854	TRUE	0.496	0.0968277367131612	FALSE
ENSG00000146112	TGTTAGGAGTGGTGGTAAAC	chr6:31568100-31568377	68	117856	TRUE	0.496	-0.0913256631781513	FALSE
ENSG00000146112	CGAAGAATGCCTACGCTGCG	chr6:31619900-31621361	84	117840	TRUE	0.496	0.0948590874048311	FALSE
ENSG00000146112	GCACCTCGACATACTCCGCA	chr6:31644432-31646581	103	117821	TRUE	0.496	-0.0582894618285363	FALSE
ENSG00000146112	GGGGCCGCCGGAAACCAATG	chr6:31659583-31660191	89	117835	TRUE	0.496	0.0859364705854682	FALSE
ENSG00000146112	GTGAGCAGCTATCGCCACTC	chr6:31711205-31712020	37	117887	TRUE	0.496	-0.146542364590075	FALSE
ENSG00000146112	ACGAGTAAAAATAGCCCCGG	chr6:31734684-31735403	52	117872	TRUE	0.496	-0.114971753282951	FALSE
ENSG00000146112	TATCCGGACCGCTTGCCCCT	chr6:31814206-31817021	208	117716	TRUE	0.496	0.0418353799952976	FALSE
ENSG00000146112	GGCGGACAAGAAGAAGGTGC	chr6:31817239-31817580	92	117832	TRUE	0.496	-0.101244998732682	FALSE
ENSG00000146112	AGGACTCTATATTTAACGTC	chr6:31821432-31823431	32	117892	TRUE	0.496	0.133180749936611	FALSE
ENSG00000146112	TGTCACCCTTAAGCCCGCCC	chr6:31862357-31865881	115	117809	TRUE	0.496	-0.083650868380576	FALSE
ENSG00000146112	GATTGACCGCATCAGCGAGA	chr6:31888461-31889457	77	117847	TRUE	0.496	0.0848374148342601	FALSE
ENSG00000146112	GCTATACTCTGGGCGCTCTC	chr6:31978820-31980627	40	117884	TRUE	0.496	0.101704685030697	FALSE
ENSG00000146112	ACCCTGGATGTTTGTCGTTC	chr6:31982300-31983140	34	117890	TRUE	0.496	0.150772164304195	FALSE
ENSG00000146112	CCCCCATTTAGTGGCACACC	chr6:32002562-32003711	55	117869	TRUE	0.496	-0.121364284635533	FALSE
ENSG00000146112	TCCGAGCGGTCGCCGTCTCG	chr6:32048173-32048746	104	117820	TRUE	0.496	-0.0793356288234078	FALSE
ENSG00000146112	GCCCCAGCTGGTCCCTCGAA	chr6:32087832-32091781	58	117866	TRUE	0.496	0.111892522079946	FALSE
ENSG00000146112	CCCAGGGAGGGTATCCTTTA	chr6:32097157-32099156	64	117860	TRUE	0.496	-0.102960048593077	FALSE
ENSG00000146112	AGCAGCGGCCCCAGCGAGTT	chr6:32189659-32190569	63	117861	TRUE	0.496	-0.114824500887516	FALSE
ENSG00000146112	TGGCTGGACTTCCGCGGCCT	chr6:32189659-32190569	80	117844	TRUE	0.496	0.0983419946001803	FALSE
ENSG00000146112	TCCCTGCTATTGACACTACC	chr6:32209987-32210755	58	117866	TRUE	0.496	0.109639622384598	FALSE
ENSG00000146112	GCAATCCGCGTGGTTCAGGC	chr6:32217889-32218482	61	117863	TRUE	0.496	-0.119542582774125	FALSE
ENSG00000146112	GGGATTTCATACCACCAGGC	chr6:32234915-32235334	60	117864	TRUE	0.496	0.091345007956963	FALSE
ENSG00000146112	GCGATTTCAGAGTGGCGGGA	chr6:32415294-32416007	37	117887	TRUE	0.496	-0.141030091901352	FALSE
ENSG00000146112	CAGCGCCCGCACCCCGCTCA	chr6:32583639-32584799	166	117758	TRUE	0.496	0.0542705852473828	FALSE
ENSG00000146112	ATTACTGTCAGTGATTCTGC	chr6:32816993-32817234	28	117896	TRUE	0.496	-0.136183567835171	FALSE
ENSG00000146112	CTGAGGAGTTTCCAATCCTG	chr6:32816993-32817234	125	117799	TRUE	0.496	-0.0817134107982199	FALSE
ENSG00000146112	CGAAAGCTGTCTGTCGTAGG	chr6:32837657-32839102	76	117848	TRUE	0.496	0.0893403654227629	FALSE
ENSG00000146112	CTTTGGGTAGGCTCCTTTAA	chr6:33123471-33124880	98	117826	TRUE	0.496	0.0736514756679236	FALSE
ENSG00000166278	CTCCGCCCTAGTAATCCAAG	chr6:30101688-30103715	3	2414	TRUE	0.496	0.557652840067282	FALSE
ENSG00000166278	TATTTCCGCTTCCGGCGGCG	chr6:30570784-30571978	3	2414	TRUE	0.496	0.446264265675291	FALSE
ENSG00000166278	TCCTGAACAGTGATTACATG	chr6:30765581-30765804	3	2414	TRUE	0.496	0.654104604400442	FALSE
ENSG00000166278	ATTGTCTTCATGCCGTGCCA	chr6:31416045-31417027	3	2414	TRUE	0.496	0.618557622060219	FALSE
ENSG00000166278	GGTCTTGGAGCAAGAGAACT	chr6:31706742-31706917	4	2413	TRUE	0.496	0.445037454423991	FALSE
ENSG00000166278	TAGTTCCTGAAAACCGCTTA	chr6:32063032-32065131	3	2414	TRUE	0.496	0.681560272919649	FALSE
ENSG00000166278	CAGAGCCACGAAGACAGCTG	chr6:32228902-32229682	3	2414	TRUE	0.496	0.529977122959284	FALSE
ENSG00000166278	GGTGCTATCCGCGGACCCGG	chr6:32853059-32854603	5	2412	TRUE	0.496	0.338161317614095	FALSE
ENSG00000168394	GGTCCTGACTTTCCGGTTGG	chr6:29705703-29706028	278	147268	TRUE	0.496	-0.0630440023593511	FALSE
ENSG00000168394	CAGTGAGTAACTCCGGCCCA	chr6:29827334-29828897	100	147446	TRUE	0.496	0.0842521406506414	FALSE
ENSG00000168394	TAAACCAGGACCTGAGCTCT	chr6:29934071-29934293	112	147434	TRUE	0.496	-0.0713276868470349	FALSE
ENSG00000168394	CATCTGTCAGGGTACCCTGA	chr6:30160564-30160874	87	147459	TRUE	0.496	0.0746746850853841	FALSE
ENSG00000168394	GTATAAAACCCCTTCAGGAG	chr6:30219237-30219674	42	147504	TRUE	0.496	-0.151618495692855	FALSE
ENSG00000168394	ACCACACCCTATGGCGGATT	chr6:30357430-30358526	126	147420	TRUE	0.496	0.0757827890895737	FALSE
ENSG00000168394	TCTAGCGTTTCTTATGCGCT	chr6:30357430-30358526	24	147522	TRUE	0.496	-0.153433474043001	FALSE
ENSG00000168394	TCACTCAGCAGATCGGGAAA	chr6:30411464-30412023	218	147328	TRUE	0.496	-0.0605053114020218	FALSE
ENSG00000168394	TGAGTAGGGATCAGTGGAGC	chr6:30444058-30444398	30	147516	TRUE	0.496	0.170298031120808	FALSE
ENSG00000168394	GGTGAGTTCTGAAGGCCCCT	chr6:30464762-30464931	145	147401	TRUE	0.496	-0.0662374549065403	FALSE
ENSG00000168394	CCAGACCCTATTTGTCCATA	chr6:30500581-30501186	106	147440	TRUE	0.496	-0.0815349267451742	FALSE
ENSG00000168394	AGACTACAAGCGGGAGGTGT	chr6:30590211-30591236	68	147478	TRUE	0.496	0.0940788166902833	FALSE
ENSG00000168394	TAGTGAAGGACACTACAGCT	chr6:30590211-30591236	64	147482	TRUE	0.496	-0.0934549181845672	FALSE
ENSG00000168394	AAGGTATTAAACCACCTTTC	chr6:30633657-30637057	69	147477	TRUE	0.496	-0.108293379871141	FALSE
ENSG00000168394	GAAGGGAGTCAGATGGTGGT	chr6:30646087-30646314	55	147491	TRUE	0.496	-0.13427098512006	FALSE
ENSG00000168394	CCACTCCAAGGTCAAGGATC	chr6:30652776-30653012	123	147423	TRUE	0.496	0.0756883976988249	FALSE
ENSG00000168394	GTCCTACGGATTCAACCAAC	chr6:30725419-30726603	133	147413	TRUE	0.496	-0.0930185117620096	FALSE
ENSG00000168394	GTGTAGCCTGGAATCAGTCT	chr6:30843326-30843522	82	147464	TRUE	0.496	-0.0896223507369269	FALSE
ENSG00000168394	CAGCTATATTCGATGGGTGG	chr6:30844980-30845510	52	147494	TRUE	0.496	0.110063389915415	FALSE
ENSG00000168394	AGAGATTGCGTTCAATTCGG	chr6:30847422-30848551	43	147503	TRUE	0.496	-0.137350146946012	FALSE
ENSG00000168394	TGAGTGCGTGGCCAATGTGC	chr6:30915349-30915863	152	147394	TRUE	0.496	0.0567036051798752	FALSE
ENSG00000168394	CACTCCCTGTGAGCTCTCCA	chr6:31009816-31010085	93	147453	TRUE	0.496	-0.108874823729594	FALSE
ENSG00000168394	GCCCCCTAGTGGCAATGACC	chr6:31068850-31069378	115	147431	TRUE	0.496	-0.0941834825962406	FALSE
ENSG00000168394	GGGCATCTATTCAGCAGTCC	chr6:31086852-31087115	49	147497	TRUE	0.496	-0.141715002826032	FALSE
ENSG00000168394	AGGGAGTTGGGCGCTCTTAC	chr6:31087560-31087877	78	147468	TRUE	0.496	0.0851459909855378	FALSE
ENSG00000168394	ACTCTCAAAGAGCTCTCGGT	chr6:31137292-31138485	72	147474	TRUE	0.496	-0.105743182562858	FALSE
ENSG00000168394	TTTGGGCCCACTAAATGCGT	chr6:31157682-31159681	63	147483	TRUE	0.496	-0.0967313437623479	FALSE
ENSG00000168394	TCGGCTAAAATCGGCAGCTC	chr6:31227161-31227587	66	147480	TRUE	0.496	0.102807735623754	FALSE
ENSG00000168394	AACACACCTGTAGGAGGTAC	chr6:31246063-31246842	42	147504	TRUE	0.496	-0.136146837466842	FALSE
ENSG00000168394	TTCTGGCGTAAAGTGACTGC	chr6:31416045-31417027	23	147523	TRUE	0.496	-0.188497207267081	FALSE
ENSG00000168394	GGATGGGGTGGTCGCGATGC	chr6:31497782-31499781	103	147443	TRUE	0.496	-0.0734228259464729	FALSE
ENSG00000168394	ACAAACTTCTATATCTCTGG	chr6:31510507-31513057	68	147478	TRUE	0.496	-0.115649042661046	FALSE
ENSG00000168394	TCTCTGGCCTTATTTACTCC	chr6:31551431-31551649	46	147500	TRUE	0.496	0.110382845431023	FALSE
ENSG00000168394	GAGGCTTTACCCTTCTTGCA	chr6:31567593-31567936	147	147399	TRUE	0.496	0.0697982616427997	FALSE
ENSG00000168394	CCAGAATGTCCCCGATGAAG	chr6:31570582-31572581	166	147380	TRUE	0.496	-0.0609615477311711	FALSE
ENSG00000168394	GGACATCTTCCGACATGGCC	chr6:31592513-31593395	119	147427	TRUE	0.496	0.0684856452368309	FALSE
ENSG00000168394	CTCGTAGTAGCGCTGCAAGA	chr6:31644432-31646581	49	147497	TRUE	0.496	-0.139487336193954	FALSE
ENSG00000168394	GATCACCAGATCCGCCCTGC	chr6:31658396-31658559	76	147470	TRUE	0.496	-0.106020868528098	FALSE
ENSG00000168394	ACTTCGGGACCTACGCGTCC	chr6:31660259-31661159	82	147464	TRUE	0.496	0.0940636602878367	FALSE
ENSG00000168394	CATCAGTGGGGTCCACCAGA	chr6:31663939-31664258	70	147476	TRUE	0.496	-0.105228592943638	FALSE
ENSG00000168394	GGGCAACACGCAAGCGCCAA	chr6:31665807-31669106	108	147438	TRUE	0.496	0.0935717887429966	FALSE
ENSG00000168394	CTCTGCGTCTGAGGGAGATA	chr6:31762532-31764531	113	147433	TRUE	0.496	0.0928177247655133	FALSE
ENSG00000168394	TTCAAGGTAAGGGATAGACT	chr6:31772888-31773174	39	147507	TRUE	0.496	0.108191464722173	FALSE
ENSG00000168394	GAGGGCCTCATCGGACCATT	chr6:31776485-31778192	188	147358	TRUE	0.496	0.0480025495979153	FALSE
ENSG00000168394	GGGTTACGCGCGTCCAGGGG	chr6:31814206-31817021	83	147463	TRUE	0.496	0.0777971372752997	FALSE
ENSG00000168394	CAAGTGAGAGGCAGCGTAAA	chr6:31933757-31937257	113	147433	TRUE	0.496	0.0710018242971729	FALSE
ENSG00000168394	CTCACAACGATGACGTAGCG	chr6:31958452-31959632	32	147514	TRUE	0.496	-0.187179450643993	FALSE
ENSG00000168394	GCCCCGTCTGGGTTGAACAG	chr6:31989275-31989852	91	147455	TRUE	0.496	0.0645884860706694	FALSE
ENSG00000168394	CAGTCATACCGCGGACCCAA	chr6:32148386-32149177	94	147452	TRUE	0.496	0.0783405258751088	FALSE
ENSG00000168394	ACCAAGAATTGCAGGCATAT	chr6:32195086-32195317	108	147438	TRUE	0.496	0.0602138587201462	FALSE
ENSG00000168394	CCCTCTTTGCTCAACTAGTG	chr6:32234915-32235334	71	147475	TRUE	0.496	-0.0906886058649237	FALSE
ENSG00000168394	CTTGAGCACTTGCCAAGACC	chr6:32288494-32288971	62	147484	TRUE	0.496	-0.116893369166317	FALSE
ENSG00000168394	TTTCACAAGTCACCTATGGG	chr6:32393740-32393996	122	147424	TRUE	0.496	-0.0712331706660178	FALSE
ENSG00000168394	TGCCACAGGAAACGTGCTGT	chr6:32583639-32584799	119	147427	TRUE	0.496	-0.0873661555251999	FALSE
ENSG00000168394	GGTTTCGGGTTATTCCATTC	chr6:32893821-32895308	52	147494	TRUE	0.496	0.116078741734044	FALSE
ENSG00000168394	CTAAGGCCACCCTCTCGGGG	chr6:32952896-32953531	79	147467	TRUE	0.496	0.0651009483618692	FALSE
ENSG00000168394	TACACCTCTCATCCATTACT	chr6:33049436-33049677	105	147441	TRUE	0.496	0.0732743431415421	FALSE
ENSG00000168394	GATGCAAGCCCTTGCTGTAG	chr6:33069402-33069630	22	147524	TRUE	0.496	-0.172279074512464	FALSE
ENSG00000168394	CAATATTCTTTGACAGGAGC	chr6:33082767-33083042	94	147452	TRUE	0.496	-0.0913031502638894	FALSE
ENSG00000168477	CCTGAGCTCTTGGACTGCGG	chr6:29934071-29934293	17	28635	TRUE	0.496	-0.279151555886195	FALSE
ENSG00000168477	ACGACAAAACCCGGGAACTG	chr6:29964667-29966468	16	28636	TRUE	0.496	-0.266600434770376	FALSE
ENSG00000168477	TTTGGATGAGTCGCTCCCCA	chr6:29976370-29977471	18	28634	TRUE	0.496	0.220750394339249	FALSE
ENSG00000168477	CTGGGAGCTTCCGGCCCAAC	chr6:30160564-30160874	18	28634	TRUE	0.496	-0.224644001917707	FALSE
ENSG00000168477	GGAGCTTTCTGACCCTCTCC	chr6:30272132-30272381	17	28635	TRUE	0.496	0.257485596550651	FALSE
ENSG00000168477	CCAGACCCTATTTGTCCATA	chr6:30500581-30501186	16	28636	TRUE	0.496	-0.285628333404412	FALSE
ENSG00000168477	GCCCACAGCGTAAGCCGCGC	chr6:30515789-30516822	16	28636	TRUE	0.496	0.201956511133057	FALSE
ENSG00000168477	GTCAAAGATTATTCACGATG	chr6:30614891-30615577	20	28632	TRUE	0.496	-0.21051996434301	FALSE
ENSG00000168477	TACTTTGAAGATGTTTGACG	chr6:30646459-30646765	21	28631	TRUE	0.496	0.198705208975611	FALSE
ENSG00000168477	CCCCCCACCAACTTCTGACT	chr6:30682129-30682401	28	28624	TRUE	0.496	0.225683466576461	FALSE
ENSG00000168477	AGCTGCCGGCAACGGATAGA	chr6:30716974-30717822	11	28641	TRUE	0.496	-0.295565991176566	FALSE
ENSG00000168477	TGCAATTCCCCTTCTATGGT	chr6:30752235-30753014	13	28639	TRUE	0.496	0.293474689337986	FALSE
ENSG00000168477	CGTGCCGAGTGTGCAGTGGT	chr6:30840712-30841135	14	28638	TRUE	0.496	0.303803900048375	FALSE
ENSG00000168477	GCTAAGAGAGAACTCACGAT	chr6:30847422-30848551	16	28636	TRUE	0.496	0.187782065396521	FALSE
ENSG00000168477	TCTAGTGCAATGAAACCTCC	chr6:30855845-30856055	11	28641	TRUE	0.496	0.280722812271536	FALSE
ENSG00000168477	CACGGCGGATTAGAGCTCAA	chr6:31122864-31123588	8	28644	TRUE	0.496	-0.318378794907559	FALSE
ENSG00000168477	CCCATCTCCTATAGGTCGCC	chr6:31355791-31357656	5	28647	TRUE	0.496	-0.387576668691521	FALSE
ENSG00000168477	ACCTAGTGGCAGTGATTGGA	chr6:31396975-31397224	6	28646	TRUE	0.496	-0.399861719969256	FALSE
ENSG00000168477	CCTAATTTACACCCTTAGTT	chr6:31399621-31400348	25	28627	TRUE	0.496	-0.216923704665918	FALSE
ENSG00000168477	ATCCCGCTCTAAGCATACCC	chr6:31515513-31516701	13	28639	TRUE	0.496	0.223113707041056	FALSE
ENSG00000168477	GGAGTTAGAAGGCCATCTGG	chr6:31551431-31551649	17	28635	TRUE	0.496	-0.220532440457645	FALSE
ENSG00000168477	TACTGTGACTCTGGTACGAT	chr6:31628282-31630281	20	28632	TRUE	0.496	0.220607591520425	FALSE
ENSG00000168477	ATGTTCCTGCGACGGCTTGG	chr6:31659583-31660191	16	28636	TRUE	0.496	0.204520781644301	FALSE
ENSG00000168477	ACAGGTTCGTCGGGGTTTAT	chr6:31665807-31669106	18	28634	TRUE	0.496	0.203692249220136	FALSE
ENSG00000168477	CTCGCAAAGCCTCTAGTCGT	chr6:31682877-31683871	13	28639	TRUE	0.496	0.257104089563138	FALSE
ENSG00000168477	TTGGAGCAAGAGAACTTGGC	chr6:31706742-31706917	22	28630	TRUE	0.496	-0.210240250754388	FALSE
ENSG00000168477	CCTCCTTGGGTTCGCTCCTA	chr6:31739907-31743157	25	28627	TRUE	0.496	0.169117833824941	FALSE
ENSG00000168477	TGGCCACTTTGTACACTGAG	chr6:31745203-31745428	39	28613	TRUE	0.496	0.138811263655951	FALSE
ENSG00000168477	GTCTGGCTAGGACAGTAGAG	chr6:31772888-31773174	27	28625	TRUE	0.496	0.162189799130498	FALSE
ENSG00000168477	CGAGTCATATCCGAGAGTAT	chr6:31821432-31823431	26	28626	TRUE	0.496	0.187153667184906	FALSE
ENSG00000168477	GGTTCTGGACAAGTGTCAAG	chr6:31829433-31829741	35	28617	TRUE	0.496	0.161391484857738	FALSE
ENSG00000168477	TGCCAGACCTTTATTCCCCT	chr6:31923019-31923477	11	28641	TRUE	0.496	-0.25963192919051	FALSE
ENSG00000168477	CTCTGGCTGATGGGCTACAC	chr6:31928642-31929979	16	28636	TRUE	0.496	0.195297506877944	FALSE
ENSG00000168477	ATCTCGGCCGTCGCCATTAC	chr6:32069521-32070330	15	28637	TRUE	0.496	-0.268024810101176	FALSE
ENSG00000168477	GACAGGCACAGGACAGCTAC	chr6:32116811-32117036	20	28632	TRUE	0.496	0.186324457971681	FALSE
ENSG00000168477	GTTGTCCACAAGACAGATGA	chr6:32745672-32745953	25	28627	TRUE	0.496	0.196582283672174	FALSE
ENSG00000168477	GGCCGAAAGCTGTCTGTCGT	chr6:32837657-32839102	10	28642	TRUE	0.496	0.224379405154611	FALSE
ENSG00000168477	TGCAAGGACCCTGCTCTTAT	chr6:32857713-32857900	11	28641	TRUE	0.496	-0.288014426100376	FALSE
ENSG00000168477	GTGAACCTCCAAGGTCATAG	chr6:33184979-33185475	17	28635	TRUE	0.496	0.224691164740248	FALSE
ENSG00000168631	ATCGTCCCTTCCATTGTGGA	chr6:31210029-31210432	3	2462	TRUE	0.496	0.589482159277513	FALSE
ENSG00000168631	CACAGCCCCACGTGCCATGG	chr6:32394801-32394975	3	2462	TRUE	0.496	0.624266577144279	FALSE
ENSG00000168631	CTTACCTTCAGGGACGGCCC	chr6:32952896-32953531	3	2462	TRUE	0.496	0.567869324059163	FALSE
ENSG00000179344	ACTGTTCTTGTCAATCTCAC	chr11:5254487-5254795	7	14488	TRUE	0.496	-0.3488208892283	FALSE
ENSG00000179344	GTTCTGTAAGCGACCGCACT	chr6:29752307-29753422	7	14488	TRUE	0.496	0.339879607079924	FALSE
ENSG00000179344	CCCAAATGCAGGTTATGGGG	chr6:29812946-29813558	6	14489	TRUE	0.496	0.344118631139846	FALSE
ENSG00000179344	GGGACCGCGGCGGCACCGAT	chr6:29887280-29888879	13	14482	TRUE	0.496	0.224141563636818	FALSE
ENSG00000179344	ACTGGTTGGGAATAGTCCAT	chr6:29917733-29918203	4	14491	TRUE	0.496	-0.596093252096309	FALSE
ENSG00000179344	ACCGGAGCACACGGAACATC	chr6:29926083-29927564	13	14482	TRUE	0.496	0.244434789314353	FALSE
ENSG00000179344	CTCGGGGTCGATCTTGGACC	chr6:30006570-30007933	9	14486	TRUE	0.496	0.291800688803495	FALSE
ENSG00000179344	CAAACCACATCAATATTTAA	chr6:30047199-30047568	8	14487	TRUE	0.496	-0.338560098242047	FALSE
ENSG00000179344	CTTTGACGCATTTGGTGCCG	chr6:30066546-30067702	9	14486	TRUE	0.496	-0.369299796875186	FALSE
ENSG00000179344	CCGATCTGTCCGAACAAAGT	chr6:30101688-30103715	11	14484	TRUE	0.496	0.300965463642053	FALSE
ENSG00000179344	TGCAGCGAGGTGGAGCTACG	chr6:30130716-30131520	11	14484	TRUE	0.496	0.289625593049658	FALSE
ENSG00000179344	CTGGGAGCTTCCGGCCCAAC	chr6:30160564-30160874	11	14484	TRUE	0.496	0.259313303490097	FALSE
ENSG00000179344	CTCGTACGCTCACCGGGTTT	chr6:30212915-30213890	13	14482	TRUE	0.496	0.280697601042951	FALSE
ENSG00000179344	CCCTCCGCGATAGGCCGCGA	chr6:30555370-30557804	6	14489	TRUE	0.496	-0.384690814261205	FALSE
ENSG00000179344	TATCCATCTATTATGAGGGT	chr6:30646459-30646765	7	14488	TRUE	0.496	0.346719905613858	FALSE
ENSG00000179344	ATATCTTCTAATTCGTGGTC	chr6:30700400-30700858	6	14489	TRUE	0.496	-0.418476391411764	FALSE
ENSG00000179344	AGGGCCGGAAGATTATCTGC	chr6:30757410-30757958	12	14483	TRUE	0.496	0.260249716005327	FALSE
ENSG00000179344	GACTTATGTGCTGCTCATTC	chr6:30767368-30767935	4	14491	TRUE	0.496	-0.546510391775258	FALSE
ENSG00000179344	AGAAATATCACCTGATGATG	chr6:30935143-30935338	14	14481	TRUE	0.496	0.248460383193587	FALSE
ENSG00000179344	CCCATTCTACTCAACCTTGG	chr6:31070632-31071235	6	14489	TRUE	0.496	-0.50046129070529	FALSE
ENSG00000179344	GGTTGAGGAGGATCCGTTCT	chr6:31137292-31138485	14	14481	TRUE	0.496	0.260267437594159	FALSE
ENSG00000179344	TTCCAACTGCTGCGCATAGG	chr6:31159254-31159656	14	14481	TRUE	0.496	0.260727622166619	FALSE
ENSG00000179344	ACAAAGCTACTAGGTTTAAA	chr6:31227161-31227587	3	14492	TRUE	0.496	-0.662092637896721	FALSE
ENSG00000179344	CGCACCACGCATTTCTTCAC	chr6:31366709-31367557	16	14479	TRUE	0.496	0.279148909864608	FALSE
ENSG00000179344	CACAGCGCCACTGGTGGTGG	chr6:31475434-31475678	9	14486	TRUE	0.496	-0.399599895268985	FALSE
ENSG00000179344	GGCACGCACTAGGAACCGGC	chr6:31541111-31542661	5	14490	TRUE	0.496	0.427537386866931	FALSE
ENSG00000179344	CTGTTGTAAGCCCGCAGCTT	chr6:31546358-31547231	8	14487	TRUE	0.496	-0.370318381826979	FALSE
ENSG00000179344	TGAGCCCTGTGGATAGATCA	chr6:31585583-31585819	13	14482	TRUE	0.496	-0.298737569712537	FALSE
ENSG00000179344	GACATATCCAAGTGGTAGAG	chr6:31674960-31675298	16	14479	TRUE	0.496	0.248174114814658	FALSE
ENSG00000179344	CGCCATCTTGTGACCGGACT	chr6:31680584-31681602	6	14489	TRUE	0.496	-0.391819611448045	FALSE
ENSG00000179344	GTCTTCCGTACTCAGTGTAA	chr6:31691466-31692043	7	14488	TRUE	0.496	0.345082670753074	FALSE
ENSG00000179344	TAGAGCGACAGCGGAAACGA	chr6:31702534-31703582	7	14488	TRUE	0.496	0.326988783321728	FALSE
ENSG00000179344	TCACCCCTCAGTGTACAAAG	chr6:31745203-31745428	15	14480	TRUE	0.496	0.25774285240318	FALSE
ENSG00000179344	GGAACTTGTACTTGCGGGCC	chr6:32048173-32048746	4	14491	TRUE	0.496	-0.560766275596857	FALSE
ENSG00000179344	GGGTAACCACCTTTCCCTCA	chr6:32061096-32061628	10	14485	TRUE	0.496	-0.360780447009511	FALSE
ENSG00000179344	CGTCGAGTTGTTCCGGGGTC	chr6:32127536-32128582	8	14487	TRUE	0.496	0.28159782546106	FALSE
ENSG00000179344	AGTCATACCGCGGACCCAAT	chr6:32148386-32149177	11	14484	TRUE	0.496	-0.310957777365786	FALSE
ENSG00000179344	CAATCAAGATGGGGCTCCAG	chr6:32184448-32184654	8	14487	TRUE	0.496	-0.291866753396814	FALSE
ENSG00000179344	AACAGCGGAGCACACTGCAG	chr6:32393740-32393996	15	14480	TRUE	0.496	0.266511926288717	FALSE
ENSG00000179344	CAGCGGCGAGGTGAGCATGG	chr6:32521797-32522141	17	14478	TRUE	0.496	-0.217251028947046	FALSE
ENSG00000179344	ACAGGCTCCACTCCGCCCCC	chr6:32558427-32558954	13	14482	TRUE	0.496	-0.25715432456631	FALSE
ENSG00000179344	GGAGCAGAGATTTACGGAGT	chr6:33009235-33009931	8	14487	TRUE	0.496	-0.38672301601157	FALSE
ENSG00000179344	AAATGAGGCCATTGGGTATC	chr6:33082767-33083042	5	14490	TRUE	0.496	-0.480385195254474	FALSE
ENSG00000179344	TGACACCTGTAAACGTAGAA	chr6:33123471-33124880	10	14485	TRUE	0.496	0.288708982807678	FALSE
ENSG00000179344	CTTGGGAGCCTGACCCCTAC	chr6:33175635-33175999	19	14476	TRUE	0.496	0.175943377022652	FALSE
ENSG00000181449	CCGATTCTTCCCAGTCGCCG	chr6:29791892-29793373	91	241713	TRUE	0.496	-0.0368897818928438	FALSE
ENSG00000181449	CTTCCTCCGCGGGTACCGGC	chr6:29941886-29943609	103	241701	TRUE	0.496	-0.0536274178609228	FALSE
ENSG00000181449	ACGACAAAACCCGGGAACTG	chr6:29964667-29966468	135	241669	TRUE	0.496	-0.0337012533287244	FALSE
ENSG00000181449	CTGTACAAACAGCTGATCAG	chr6:29967104-29967966	226	241578	TRUE	0.496	-0.0574328656629834	FALSE
ENSG00000181449	GCCTGGAGGGAGCGAACTCT	chr6:29994672-29995484	132	241672	TRUE	0.496	0.0364906341058866	FALSE
ENSG00000181449	TGTTGGAAACCGACCCTATC	chr6:30127137-30128131	89	241715	TRUE	0.496	0.0357727424618295	FALSE
ENSG00000181449	TCTAGCGTTTCTTATGCGCT	chr6:30357430-30358526	37	241767	TRUE	0.496	0.105961235120502	FALSE
ENSG00000181449	TAAGGACGCTATTGCTGTGG	chr6:30515789-30516822	110	241694	TRUE	0.496	-0.0499111028928323	FALSE
ENSG00000181449	CCTCCTCCGCATTACCTCTC	chr6:30631690-30632204	124	241680	TRUE	0.496	-0.0476932502372529	FALSE
ENSG00000181449	AGGAAGTTGTGATCACAGAG	chr6:30666373-30666625	214	241590	TRUE	0.496	0.0421579029885133	FALSE
ENSG00000181449	CCTTATATAGCTGATGGGAG	chr6:30682129-30682401	86	241718	TRUE	0.496	-0.0491623022438148	FALSE
ENSG00000181449	CCGGTAGAAGTCGGCTTGAT	chr6:30812806-30815582	127	241677	TRUE	0.496	-0.0592045137492878	FALSE
ENSG00000181449	ATCAGCCAAAACTACAGCTT	chr6:30842041-30842500	142	241662	TRUE	0.496	0.0305267583998372	FALSE
ENSG00000181449	AGCTGCGGTCTCCTCTTATC	chr6:30940241-30940981	63	241741	TRUE	0.496	-0.0561091987723108	FALSE
ENSG00000181449	CCACAGCTTATGAGACCATC	chr6:30964039-30964778	159	241645	TRUE	0.496	0.0490237928305066	FALSE
ENSG00000181449	ATCTACTAGGTATGAGGTCC	chr6:30974157-30976681	69	241735	TRUE	0.496	-0.0433874984675651	FALSE
ENSG00000181449	TTGGCACCAAGAACTGCGGA	chr6:30974571-30974809	184	241620	TRUE	0.496	0.0541079107550062	FALSE
ENSG00000181449	AATTGGAGCGCAGCACCCGC	chr6:31016738-31017365	236	241568	TRUE	0.496	0.0337149306007194	FALSE
ENSG00000181449	GATTTCACCTGCTCCCTATC	chr6:31086852-31087115	215	241589	TRUE	0.496	-0.0416047321689423	FALSE
ENSG00000181449	CGTCTGCAGGGGCCCCTAGA	chr6:31111005-31111190	135	241669	TRUE	0.496	-0.0648348194742754	FALSE
ENSG00000181449	ACCAATGACAACTCTTACCG	chr6:31115782-31118256	87	241717	TRUE	0.496	-0.0163166600332065	FALSE
ENSG00000181449	CATCGAGGCCTGGGTGTCGC	chr6:31548048-31548524	44	241760	TRUE	0.496	0.0827616192883811	FALSE
ENSG00000181449	TTACTTGTCTGCAGGACGGC	chr6:31548048-31548524	146	241658	TRUE	0.496	-0.072917335957368	FALSE
ENSG00000181449	AGTGAGACTGGATGGCAAAC	chr6:31558756-31559619	71	241733	TRUE	0.496	0.0302506805081086	FALSE
ENSG00000181449	GGCCCTAGGAGTCTAAGGAT	chr6:31578384-31578819	122	241682	TRUE	0.496	-0.0402305913110315	FALSE
ENSG00000181449	TTGAGCGCCTCCTCTCTGCA	chr6:31687457-31687620	175	241629	TRUE	0.496	0.0134458062984888	FALSE
ENSG00000181449	GACATCATCTCTAAACAGAG	chr6:31749537-31749955	181	241623	TRUE	0.496	-0.0351609998172102	FALSE
ENSG00000181449	GAGAGAGCCAGACTAGGCAG	chr6:31791353-31791641	43	241761	TRUE	0.496	0.103530258993082	FALSE
ENSG00000181449	CAACCATGCGAGGTCCCCGA	chr6:31806092-31807536	252	241552	TRUE	0.496	0.0274028621388576	FALSE
ENSG00000181449	ACGCACGCGCAAACTGGCCG	chr6:31901422-31902703	91	241713	TRUE	0.496	-0.0790454870126069	FALSE
ENSG00000181449	TGGCATTTATACCCCACGGC	chr6:31928642-31929979	67	241737	TRUE	0.496	0.0422493932746457	FALSE
ENSG00000181449	GCCAGCTATGAGTCACATTC	chr6:31948750-31949416	224	241580	TRUE	0.496	0.0069260605861956	FALSE
ENSG00000181449	TGCAGCCGCCTATTATCACT	chr6:31952857-31954856	270	241534	TRUE	0.496	0.0193733377933989	FALSE
ENSG00000181449	TTCTCTGTGGAGTTGACTAG	chr6:32055182-32057181	208	241596	TRUE	0.496	-0.0619874012507169	FALSE
ENSG00000181449	AACGGCTCAGCTCGGCCGTC	chr6:32087237-32088177	102	241702	TRUE	0.496	0.0233043032604274	FALSE
ENSG00000181449	GGCGGGCCCCTTATCTCGCC	chr6:32108025-32109567	110	241694	TRUE	0.496	0.0634164862368758	FALSE
ENSG00000181449	TACATCCACTTCAGGCGGGC	chr6:32118702-32120068	107	241697	TRUE	0.496	0.0393726416969002	FALSE
ENSG00000181449	TAACTGCTTGAAATCCTGCA	chr6:32324390-32324675	72	241732	TRUE	0.496	0.0343224660577097	FALSE
ENSG00000181449	GTGACGCTCTGCTGCTCTCC	chr6:32391587-32391799	107	241697	TRUE	0.496	0.0409485475226656	FALSE
ENSG00000181449	TCTTTCAGGTCTTTCGATAC	chr6:32473155-32474197	103	241701	TRUE	0.496	0.0612037488365185	FALSE
ENSG00000181449	GACCCGGGCGGAGTTGGACA	chr6:32664796-32665308	175	241629	TRUE	0.496	-0.0418716696274126	FALSE
ENSG00000181449	ACAAGACAGATGAGGGTGTT	chr6:32745672-32745953	122	241682	TRUE	0.496	0.0561438393386937	FALSE
ENSG00000181449	GGCTCAGTAGAACACGGAAT	chr6:33175635-33175999	79	241725	TRUE	0.496	0.0575388727105808	FALSE
ENSG00000196126	AAACTGGCGCCCGCAGCTTA	chr6:29748405-29749554	42	56866	TRUE	0.496	0.156860863555016	FALSE
ENSG00000196126	TGTTGAGAAACCCGCCCGAG	chr6:29834676-29835312	41	56867	TRUE	0.496	0.128040485375423	FALSE
ENSG00000196126	TTCCTTCTTTCCATCACTGG	chr6:29917733-29918203	21	56887	TRUE	0.496	-0.2348580555486	FALSE
ENSG00000196126	CTGGCCCGGCAATACCCATC	chr6:30066546-30067702	55	56853	TRUE	0.496	0.110109785664768	FALSE
ENSG00000196126	TGCCCCCTGGGTGGTGTATG	chr6:30091888-30092343	22	56886	TRUE	0.496	-0.234992713850823	FALSE
ENSG00000196126	CTAATGGCAGGGCAATAGCT	chr6:30195391-30195892	23	56885	TRUE	0.496	0.16680909056063	FALSE
ENSG00000196126	CGTGAGTGCTCCAACGGAGG	chr6:30344242-30345731	29	56879	TRUE	0.496	0.186198028691519	FALSE
ENSG00000196126	CTGGACGCCCCTCTGTCGAT	chr6:30357430-30358526	36	56872	TRUE	0.496	0.134883065792755	FALSE
ENSG00000196126	GCCCAGACTAGGATCTTAAC	chr6:30495980-30497165	19	56889	TRUE	0.496	-0.252899252203914	FALSE
ENSG00000196126	CCCTCAGTTGTTATGCAATC	chr6:30515789-30516822	32	56876	TRUE	0.496	-0.167055441317818	FALSE
ENSG00000196126	TTTCCCCAAACAAAGACATC	chr6:30728282-30728481	39	56869	TRUE	0.496	0.15109776952047	FALSE
ENSG00000196126	TGACCCATGCTTCTTCAGAA	chr6:30758826-30759331	26	56882	TRUE	0.496	-0.181464408953152	FALSE
ENSG00000196126	CAGAGACCACTCTTATTCCC	chr6:30790763-30791280	13	56895	TRUE	0.496	-0.223553227677899	FALSE
ENSG00000196126	GACATTCCCTAAGGATACAC	chr6:30802576-30803273	34	56874	TRUE	0.496	0.144133443240559	FALSE
ENSG00000196126	AGATAAAGGGAGACTCTCCG	chr6:30812806-30815582	29	56879	TRUE	0.496	0.169860420959711	FALSE
ENSG00000196126	AAAGCTGAGAAGCGGAAATT	chr6:30922506-30923027	30	56878	TRUE	0.496	0.192074036275737	FALSE
ENSG00000196126	GGCTCCTCCCTTAGTCCCGA	chr6:31042790-31043131	27	56881	TRUE	0.496	0.160330856211464	FALSE
ENSG00000196126	TGTTTGGAGAGGAGCTTGAT	chr6:31044219-31044616	22	56886	TRUE	0.496	-0.210739185182832	FALSE
ENSG00000196126	CCACGTCAGGGCCAGCTCGC	chr6:31079616-31080107	46	56862	TRUE	0.496	0.119791108550611	FALSE
ENSG00000196126	AGCCATCCCCACGGCCCTCT	chr6:31111005-31111190	39	56869	TRUE	0.496	0.166274405183262	FALSE
ENSG00000196126	TTAGGGGAGGTGATACGCGT	chr6:31115782-31118256	27	56881	TRUE	0.496	-0.201630423299375	FALSE
ENSG00000196126	ATGGTGGAGGAGTGTAACGA	chr6:31139684-31140160	19	56889	TRUE	0.496	0.248822983698463	FALSE
ENSG00000196126	TTTCAAGCAGGACTAAGGGT	chr6:31169199-31170261	14	56894	TRUE	0.496	0.250313061570952	FALSE
ENSG00000196126	CTTCTCACAGTTGGACAACG	chr6:31210029-31210432	27	56881	TRUE	0.496	-0.147270590740152	FALSE
ENSG00000196126	TGACCCAGCATATACTCCCA	chr6:31386778-31387564	43	56865	TRUE	0.496	0.151975260140085	FALSE
ENSG00000196126	AAAATCCCTTGTAGGTTGCA	chr6:31414179-31414776	15	56893	TRUE	0.496	-0.255624684228072	FALSE
ENSG00000196126	CCCTGCATCAGAACCCTCGG	chr6:31474771-31475258	31	56877	TRUE	0.496	0.156932822294147	FALSE
ENSG00000196126	ACCACCAGTGGCGCTGTGGG	chr6:31475434-31475678	33	56875	TRUE	0.496	0.150134912461659	FALSE
ENSG00000196126	GAAGCCTTTATCACTGAGCT	chr6:31510507-31513057	37	56871	TRUE	0.496	0.162001205068222	FALSE
ENSG00000196126	CTGGCTGTGATCCGGCCTGT	chr6:31511215-31511680	30	56878	TRUE	0.496	0.14283864476044	FALSE
ENSG00000196126	CGTTGCCTCCTCGTTTCCAG	chr6:31628282-31630281	66	56842	TRUE	0.496	0.117950217291444	FALSE
ENSG00000196126	TGAGCTCACGGACATTTAAC	chr6:31637209-31638951	21	56887	TRUE	0.496	0.172234996386691	FALSE
ENSG00000196126	TCAGCCTCCGGGAGCCCAAT	chr6:31659112-31659495	46	56862	TRUE	0.496	-0.153540154082461	FALSE
ENSG00000196126	GGCAGCTGTGAGCTATCTCC	chr6:31663939-31664258	22	56886	TRUE	0.496	0.17540447747299	FALSE
ENSG00000196126	CAGGAGGGGTCCACGTTGGG	chr6:31689418-31689982	41	56867	TRUE	0.496	-0.146050447525995	FALSE
ENSG00000196126	TAACCTGAGTCGCTACAGGT	chr6:31739907-31743157	12	56896	TRUE	0.496	-0.300710023043	FALSE
ENSG00000196126	ATTCAAGGTAAGGGATAGAC	chr6:31772888-31773174	12	56896	TRUE	0.496	-0.328874330264425	FALSE
ENSG00000196126	CTGCAAGTGGCGGTGTTGCA	chr6:31791353-31791641	18	56890	TRUE	0.496	-0.221123890124166	FALSE
ENSG00000196126	GTGTGCTTGAGTTGCTGGAC	chr6:31969629-31970067	56	56852	TRUE	0.496	0.144568912278272	FALSE
ENSG00000196126	CATCAGGGGACTCCTCTTCG	chr6:32063032-32065131	16	56892	TRUE	0.496	-0.255398844207351	FALSE
ENSG00000196126	TAGTGAACAGGGTGTATTAC	chr6:32067157-32069156	15	56893	TRUE	0.496	-0.297234090434924	FALSE
ENSG00000196126	AAGTAAGCCGTCCGGAGGGG	chr6:32185674-32186005	20	56888	TRUE	0.496	0.19450874023323	FALSE
ENSG00000196126	AAACTGGAATCCTGTGGAAT	chr6:32212080-32212272	37	56871	TRUE	0.496	-0.139409693811808	FALSE
ENSG00000196126	GGAACTGGAGGTCGCGCGGG	chr6:32664796-32665308	17	56891	TRUE	0.496	-0.23914039776523	FALSE
ENSG00000196126	TGAGCTTCTGCATTACATCC	chr6:32745672-32745953	31	56877	TRUE	0.496	0.161250978042315	FALSE
ENSG00000196126	CTCTCGAGAGCCACCACTGT	chr6:32763294-32763473	54	56854	TRUE	0.496	0.13732291574697	FALSE
ENSG00000196126	TGAATGATAGGAGTCCATTG	chr6:32885752-32886155	60	56848	TRUE	0.496	-0.141896357803337	FALSE
ENSG00000196126	GACCCCCCAAATGAGTGATG	chr6:32940624-32941835	18	56890	TRUE	0.496	-0.217538791811543	FALSE
ENSG00000196126	CGTCAGAGCCACTGTCCGGG	chr6:33075566-33076192	58	56850	TRUE	0.496	-0.117259734116991	FALSE
ENSG00000196126	GACCTTAGTGCCGGGCGGAA	chr6:33080171-33081452	31	56877	TRUE	0.496	-0.161002651478302	FALSE
ENSG00000196230	GAAGAGTGCAGACCGCCAGG	chr6:29847861-29848382	221	262963	TRUE	0.496	0.0054022368068507	FALSE
ENSG00000196230	TCCTACAGGAACGCAGTCGC	chr6:30060535-30062064	180	263004	TRUE	0.496	0.00827436482523058	FALSE
ENSG00000196230	GGCGCCCAGATGGGTATTGC	chr6:30066546-30067702	139	263045	TRUE	0.496	0.0156696991454348	FALSE
ENSG00000196230	CTAAGAGTAGATAACGCTTA	chr6:30340648-30340869	83	263101	TRUE	0.496	-0.00693209894128355	FALSE
ENSG00000196230	CTCCGCCTCGGCTACCGAAC	chr6:30411464-30412023	190	262994	TRUE	0.496	-0.0162664596434876	FALSE
ENSG00000196230	ATTCACGTATGCTTGTGACC	chr6:30515789-30516822	138	263046	TRUE	0.496	0.0157105755452207	FALSE
ENSG00000196230	GCTCCAGTCGCGTAAACACA	chr6:30570784-30571978	196	262988	TRUE	0.496	0.0121030912870959	FALSE
ENSG00000196230	TCGGGATTAGAAAATGCGCG	chr6:30616759-30618138	51	263133	TRUE	0.496	-0.0309367471774147	FALSE
ENSG00000196230	AGAGCAGCATGAGTCAGCGG	chr6:30631690-30632204	128	263056	TRUE	0.496	0.0163074539980181	FALSE
ENSG00000196230	AAGCCCCTCTGGTGGCTGGG	chr6:30666373-30666625	173	263011	TRUE	0.496	-0.0134328112863651	FALSE
ENSG00000196230	AGAAGAGAGACTAAGTCCGA	chr6:30685474-30685641	87	263097	TRUE	0.496	-0.0359343357796771	FALSE
ENSG00000196230	CTACACCCATGGGTCCGCTA	chr6:30742057-30744943	205	262979	TRUE	0.496	0.00579113569132161	FALSE
ENSG00000196230	ACAAAGCTCTCTAGTGTCTT	chr6:30793355-30794059	39	263145	TRUE	0.496	-0.0274116659911368	FALSE
ENSG00000196230	CATTTCGTATTTCAAACACC	chr6:30795771-30796496	150	263034	TRUE	0.496	0.0086054742011612	FALSE
ENSG00000196230	TTAATTAGTGTCTGCCTACC	chr6:30795771-30796496	85	263099	TRUE	0.496	0.00771781010230033	FALSE
ENSG00000196230	TAGCTCTCTAGTACTGGTCC	chr6:30810746-30811218	122	263062	TRUE	0.496	-0.0213074993073388	FALSE
ENSG00000196230	AACCGCCATCCCAAACCTAG	chr6:30834361-30835150	184	263000	TRUE	0.496	-0.0147538759317012	FALSE
ENSG00000196230	AGTAGCTGATGTGTAGATCA	chr6:31176046-31176308	130	263054	TRUE	0.496	0.0242872437234478	FALSE
ENSG00000196230	GGAACAGGATCAGGATCTAG	chr6:31321905-31322115	236	262948	TRUE	0.496	0.00377221342875789	FALSE
ENSG00000196230	CGTGCCCGACACAAGGGTCC	chr6:31395558-31396207	147	263037	TRUE	0.496	0.0148294073940436	FALSE
ENSG00000196230	AGTAATGCATAACGGTGTGA	chr6:31510507-31513057	113	263071	TRUE	0.496	0.0189323477773087	FALSE
ENSG00000196230	TGTTTAAGAAGCTCGGAGAC	chr6:31547323-31547789	34	263150	TRUE	0.496	0.0244395069887302	FALSE
ENSG00000196230	CACGCCGGGGCTGTTTAGGA	chr6:31713909-31714678	72	263112	TRUE	0.496	0.0235148910032308	FALSE
ENSG00000196230	CTTCTCTGGACGGCCGCCCT	chr6:31723308-31723688	103	263081	TRUE	0.496	-0.0233604803965246	FALSE
ENSG00000196230	ATCCCTGGGAGGCTAACACT	chr6:31769615-31770257	168	263016	TRUE	0.496	0.0107148061878819	FALSE
ENSG00000196230	TTACTCCACCGGCGCTCCCA	chr6:31870397-31871573	256	262928	TRUE	0.496	-0.0196112380088875	FALSE
ENSG00000196230	TAAACGCAGGACTAGCATTA	chr6:32103307-32106706	117	263067	TRUE	0.496	0.0142886545273191	FALSE
ENSG00000196230	CAAGTTACACCTCAGTGGTG	chr6:32109687-32111103	121	263063	TRUE	0.496	-0.0193736658846193	FALSE
ENSG00000196230	CTCCAACTGGGACCGTCTCT	chr6:32109687-32111103	117	263067	TRUE	0.496	-0.0133783782441901	FALSE
ENSG00000196230	TTAAGATGCTAGGATGAGGC	chr6:32195086-32195317	68	263116	TRUE	0.496	-0.0266008878475672	FALSE
ENSG00000196230	TCCTGTGTATACAGAGGGCG	chr6:32217889-32218482	56	263128	TRUE	0.496	0.0296861122172558	FALSE
ENSG00000196230	GATCTGTCCGCTCTCGGAGG	chr6:32843667-32845108	155	263029	TRUE	0.496	-0.0199629004018407	FALSE
ENSG00000196230	GCTGGAGACCGTGGATTCAG	chr6:33029981-33030179	205	262979	TRUE	0.496	-0.0146599133238468	FALSE
ENSG00000196230	TAGAATGTGACTCCTGCAAA	chr6:33183035-33183424	104	263080	TRUE	0.496	-0.0225297587443034	FALSE
ENSG00000198563	GTTGCCTGCATAATAACATG	chr12:7789365-7789670	154	261612	TRUE	0.496	0.0214668516840146	FALSE
ENSG00000198563	TTGTCTGATGTTGTGTAATA	chr6:30037221-30037673	122	261644	TRUE	0.496	-0.0265907382575366	FALSE
ENSG00000198563	AACTACGGTGCAGCCGCAAA	chr6:30060535-30062064	237	261529	TRUE	0.496	0.0239748187555198	FALSE
ENSG00000198563	TCTGGGAATTCCGGGCGTTT	chr6:30060535-30062064	99	261667	TRUE	0.496	0.0265855070057248	FALSE
ENSG00000198563	GCCTGGTCATTGATCTGGAA	chr6:30147145-30147402	219	261547	TRUE	0.496	-0.016843323232083	FALSE
ENSG00000198563	GAAGCCTGAGTAGGGATCAG	chr6:30444058-30444398	53	261713	TRUE	0.496	-0.0482248748849141	FALSE
ENSG00000198563	TCTCCGAGTGCAAGACGGGC	chr6:30646848-30648070	164	261602	TRUE	0.496	0.0189006287814779	FALSE
ENSG00000198563	CAAGGTCAAGGATCAGGGCT	chr6:30652776-30653012	115	261651	TRUE	0.496	-0.0342207921183979	FALSE
ENSG00000198563	AGAGAACCTCACAGATCTGG	chr6:30711844-30712032	147	261619	TRUE	0.496	-0.0178655554158995	FALSE
ENSG00000198563	GAATACCGGGAGTCATAAAT	chr6:30827960-30829342	258	261508	TRUE	0.496	-0.0227840025949675	FALSE
ENSG00000198563	CAAGCCAGAGGGACGTCGAG	chr6:30883795-30886796	446	261320	TRUE	0.496	0.0151754113068843	FALSE
ENSG00000198563	CAGCTCGGTCTGTAGCTCTG	chr6:30935143-30935338	168	261598	TRUE	0.496	-0.0200118961915545	FALSE
ENSG00000198563	TGGGGCGCTGTCCAATGGCG	chr6:31157682-31159681	159	261607	TRUE	0.496	-0.0203543779119735	FALSE
ENSG00000198563	TGCAGATTTACTCCTCCGGG	chr6:31462653-31463642	144	261622	TRUE	0.496	0.0219089490706357	FALSE
ENSG00000198563	CAGATATAGTCAGGCGAGGT	chr6:31474771-31475258	50	261716	TRUE	0.496	-0.0450829308870646	FALSE
ENSG00000198563	TGCTTCTCAGCGCCGAGGCC	chr6:31494826-31495422	88	261678	TRUE	0.496	0.0321557790769607	FALSE
ENSG00000198563	GTCACTGGAGGCAATGTCCC	chr6:31511215-31511680	211	261555	TRUE	0.496	-0.0185606059961274	FALSE
ENSG00000198563	AATGGCGCAAGCAGAGACGC	chr6:31547323-31547789	150	261616	TRUE	0.496	0.0200295035582307	FALSE
ENSG00000198563	CAGCATCTACATCGAGGCCT	chr6:31548048-31548524	78	261688	TRUE	0.496	-0.0412808403618832	FALSE
ENSG00000198563	TAGAACTGAGCCCTTCAACT	chr6:31609362-31610490	135	261631	TRUE	0.496	0.0183153352245031	FALSE
ENSG00000198563	TTGCTCCGGACAAAGTATCG	chr6:31609362-31610490	274	261492	TRUE	0.496	-0.020464693546046	FALSE
ENSG00000198563	GCACACTGTCAAATAGCCCG	chr6:31638882-31641381	144	261622	TRUE	0.496	-0.0232923305906696	FALSE
ENSG00000198563	TCAGGCTCTCGGGGCTCGTC	chr6:31639340-31639728	257	261509	TRUE	0.496	0.0174807313786345	FALSE
ENSG00000198563	GGAGTCTTTCGGGTACACTC	chr6:31650807-31653131	147	261619	TRUE	0.496	-0.0216474008710197	FALSE
ENSG00000198563	GCAGCTGTGAGCTATCTCCT	chr6:31663939-31664258	150	261616	TRUE	0.496	-0.0253240585943377	FALSE
ENSG00000198563	ACCCACGACTGAGCTTTATT	chr6:31690757-31692756	292	261474	TRUE	0.496	-0.0168779958152268	FALSE
ENSG00000198563	GGGCGCCGGATGCTGTATCC	chr6:31691466-31692043	214	261552	TRUE	0.496	-0.0219715263107925	FALSE
ENSG00000198563	CCTTGGGTTCGCTCCTAAGG	chr6:31739907-31743157	210	261556	TRUE	0.496	0.0172071155843643	FALSE
ENSG00000198563	CATAGCCGCTCGCTATGGGG	chr6:31794259-31796391	146	261620	TRUE	0.496	-0.0178785647890298	FALSE
ENSG00000198563	AGCTGGGAGGTGACTGGTAT	chr6:31874908-31875284	181	261585	TRUE	0.496	-0.0262668021085526	FALSE
ENSG00000198563	CCATCTTACACTGAGGCGAT	chr6:31972971-31973326	93	261673	TRUE	0.496	0.0284147167018927	FALSE
ENSG00000198563	GCTGGACTCGAATAGCACCC	chr6:32118702-32120068	200	261566	TRUE	0.496	-0.0165005506061799	FALSE
ENSG00000198563	GAGCTGAAAAGAGGTAAGTC	chr6:32393740-32393996	12	261754	TRUE	0.496	0.0783950628268322	FALSE
ENSG00000198563	TTTGCCATGTAGGAACCTCC	chr6:32530041-32530840	237	261529	TRUE	0.496	-0.0150104495434507	FALSE
ENSG00000198563	AATGGGCACTCAGTCACAGA	chr6:32745672-32745953	190	261576	TRUE	0.496	-0.0274210619114754	FALSE
ENSG00000198563	CTGAGGAGTTTCCAATCCTG	chr6:32816993-32817234	287	261479	TRUE	0.496	0.0199377185537104	FALSE
ENSG00000198563	GAATATACCCGCCGCGTGTA	chr6:32843667-32845108	161	261605	TRUE	0.496	0.0199752891407154	FALSE
ENSG00000198563	TTGGCACTCGGACGCCGTCC	chr6:32853059-32854603	483	261283	TRUE	0.496	-0.0179466222820133	FALSE
ENSG00000198563	GAAAATCTGGACCATACTCT	chr6:32967566-32967796	101	261665	TRUE	0.496	-0.0349688653401703	FALSE
ENSG00000198563	GGGTCTGCAGCGTGAAAATC	chr6:32967566-32967796	130	261636	TRUE	0.496	0.0269362824609476	FALSE
ENSG00000198563	GGGTTCTTTCGCCCCCGTGG	chr6:32970678-32971108	166	261600	TRUE	0.496	-0.0269281747978019	FALSE
ENSG00000198563	TCCTCGGAGGCGGACGGCCG	chr6:32970678-32971108	215	261551	TRUE	0.496	-0.0194052697473315	FALSE
ENSG00000198563	CCCATGGCCACTAGGGGAAG	chr6:33069402-33069630	121	261645	TRUE	0.496	-0.0272594538166362	FALSE
ENSG00000198563	GCGTTCTCAGCGCGGGCACT	chr6:33161357-33162470	169	261597	TRUE	0.496	-0.028881210678541	FALSE
ENSG00000198563	GCCCCACGGAACCTCGGCGG	chr6:33192035-33193499	194	261572	TRUE	0.496	-0.022026032033454	FALSE
ENSG00000204231	TCATCTCTGAATGGTTACAC	chr6:29705703-29706028	56	91807	TRUE	0.496	0.132673015226491	FALSE
ENSG00000204231	ATGCCATGTTCTGCGCAGGG	chr6:30091888-30092343	40	91823	TRUE	0.496	0.160305467198653	FALSE
ENSG00000204231	TGAGTGCTGGTCTAAAGGAC	chr6:30130716-30131520	37	91826	TRUE	0.496	-0.169451985241965	FALSE
ENSG00000204231	GCCCATCTGCATCACCCTTC	chr6:30147145-30147402	66	91797	TRUE	0.496	0.110480655047178	FALSE
ENSG00000204231	CTTTGTGCCTATTCCCGTGC	chr6:30169716-30170337	35	91828	TRUE	0.496	0.152834941756622	FALSE
ENSG00000204231	AGGATGGACAATTAGATCAC	chr6:30483757-30483993	46	91817	TRUE	0.496	0.120969586124395	FALSE
ENSG00000204231	CTGTTTACCTCGTGAATGAT	chr6:30515789-30516822	26	91837	TRUE	0.496	-0.150727793669114	FALSE
ENSG00000204231	TCTGTAGCCAATCATTCACG	chr6:30515789-30516822	128	91735	TRUE	0.496	0.0588922464351924	FALSE
ENSG00000204231	ACCCCCCACCAACTTCTGAC	chr6:30682129-30682401	125	91738	TRUE	0.496	-0.0924811953938511	FALSE
ENSG00000204231	TCAGCTATATAAGGTCACAA	chr6:30682129-30682401	47	91816	TRUE	0.496	0.12017324794898	FALSE
ENSG00000204231	GGGCCAAACCGGAGCGGGAA	chr6:30720841-30721102	57	91806	TRUE	0.496	-0.113311347339828	FALSE
ENSG00000204231	GACCTTCAAGCTGGGTTCCT	chr6:30728282-30728481	84	91779	TRUE	0.496	-0.0957595384644361	FALSE
ENSG00000204231	TCACCCTGCAGATAATCTTC	chr6:30757410-30757958	55	91808	TRUE	0.496	0.100813839106609	FALSE
ENSG00000204231	CGTGCAGGCTGGCTTCATAA	chr6:30818556-30818778	51	91812	TRUE	0.496	-0.132149400455861	FALSE
ENSG00000204231	TTTATGGAAGCCCAACGGGA	chr6:31083575-31084324	103	91760	TRUE	0.496	-0.0957397471092187	FALSE
ENSG00000204231	CTTATCTTGGTCTCACTATA	chr6:31086852-31087115	43	91820	TRUE	0.496	0.130184941734938	FALSE
ENSG00000204231	TCAGCGAGCTCAAAGTGGGA	chr6:31087560-31087877	20	91843	TRUE	0.496	0.158341389856415	FALSE
ENSG00000204231	GGTGCAGTGTGACTTTGGTG	chr6:31176046-31176308	51	91812	TRUE	0.496	-0.122582694434733	FALSE
ENSG00000204231	CACGCGGGTGCTGAGTAGTA	chr6:31180432-31187807	111	91752	TRUE	0.496	0.0827134367727649	FALSE
ENSG00000204231	ACTGAGTCATTACCTGCTAA	chr6:31202775-31203156	77	91786	TRUE	0.496	0.0744258811200376	FALSE
ENSG00000204231	CTTTAAGTCCGCCTACGACA	chr6:31307531-31309242	50	91813	TRUE	0.496	-0.12817452499574	FALSE
ENSG00000204231	TGGGCACACCCGGCTTTGAC	chr6:31441481-31443034	30	91833	TRUE	0.496	-0.176775616639642	FALSE
ENSG00000204231	GGCAGCAACAGCGACGAAGG	chr6:31541761-31541994	23	91840	TRUE	0.496	-0.18944929883357	FALSE
ENSG00000204231	CATAGAATCCAGCCCGAAGG	chr6:31589309-31589721	23	91840	TRUE	0.496	0.173742899344343	FALSE
ENSG00000204231	TGATGGGCTGCGACGCAGGC	chr6:31717532-31717882	41	91822	TRUE	0.496	0.117341180542443	FALSE
ENSG00000204231	ATCCTTCAGGGAGGTTCCCT	chr6:31718391-31718642	55	91808	TRUE	0.496	-0.127322142651105	FALSE
ENSG00000204231	TACACAGGAATCCTTCAGGG	chr6:31718391-31718642	68	91795	TRUE	0.496	0.0879624825234206	FALSE
ENSG00000204231	CAACATGAAGAGCGCCGTGG	chr6:31817239-31817580	41	91822	TRUE	0.496	0.128281422491642	FALSE
ENSG00000204231	ACCTTGGTCCAGTGATGCTA	chr6:31940351-31941119	34	91829	TRUE	0.496	-0.16075346597726	FALSE
ENSG00000204231	ACCAGCACTGAGGCGGGTAA	chr6:31997498-31998270	20	91843	TRUE	0.496	-0.156156032245275	FALSE
ENSG00000204231	AGGATATTACAAGAGCACAG	chr6:32216313-32216731	67	91796	TRUE	0.496	-0.124895005105447	FALSE
ENSG00000204231	GACCACATAGGTTTCAGTAA	chr6:32868045-32868528	61	91802	TRUE	0.496	0.115219879060646	FALSE
ENSG00000204231	AAAATTACATAGTAAATATC	chr6:32885752-32886155	18	91845	TRUE	0.496	-0.212162347007486	FALSE
ENSG00000204231	AGTAGATTTCCGTAGATTAC	chr6:32940624-32941835	52	91811	TRUE	0.496	-0.158708765768127	FALSE
ENSG00000204248	CTTGCATTGTGATTGGTGCC	chr6:29759411-29759982	4	13787	TRUE	0.496	-0.521672981670487	FALSE
ENSG00000204248	GCTCAACAAAGCTCCTGCTG	chr6:29759411-29759982	17	13774	TRUE	0.496	0.229128322742902	FALSE
ENSG00000204248	CGGAACAGGGAGTGGTGGTA	chr6:30156222-30156550	6	13785	TRUE	0.496	0.375543402658515	FALSE
ENSG00000204248	CCTGAGTTTGGCGCGTAATT	chr6:30212915-30213890	8	13783	TRUE	0.496	0.358853509261898	FALSE
ENSG00000204248	AGGACGCGGGTGTTAAATGT	chr6:30214044-30214752	6	13785	TRUE	0.496	0.401489865759936	FALSE
ENSG00000204248	CCGCAGGTCCGCCACGTAAT	chr6:30325707-30327514	20	13771	TRUE	0.496	-0.244849366294371	FALSE
ENSG00000204248	CCCTCCGGTAACCGACGGAT	chr6:30453099-30454130	14	13777	TRUE	0.496	0.248746764048527	FALSE
ENSG00000204248	GAGTACATGCCTCACTGGGC	chr6:30495980-30497165	7	13784	TRUE	0.496	-0.480751288892026	FALSE
ENSG00000204248	GGTTAGCAGCAGTCTTCAAA	chr6:30615799-30616364	13	13778	TRUE	0.496	-0.228052143874556	FALSE
ENSG00000204248	ACCAGTGTATGGCCGTGAGG	chr6:30631690-30632204	9	13782	TRUE	0.496	-0.402694651496121	FALSE
ENSG00000204248	GGCATCGACTAATCAGGGCC	chr6:30719778-30720487	8	13783	TRUE	0.496	0.328670087463988	FALSE
ENSG00000204248	GAATTTGGACACACCGCAGT	chr6:30767368-30767935	4	13787	TRUE	0.496	-0.597077597231123	FALSE
ENSG00000204248	AGCTCTCTAGTACTGGTCCT	chr6:30810746-30811218	14	13777	TRUE	0.496	-0.328140473344583	FALSE
ENSG00000204248	TACTGGTCCTGGGCTGACTA	chr6:30810746-30811218	17	13774	TRUE	0.496	0.206989700199973	FALSE
ENSG00000204248	AACGGGCTCTCTAAAATAAT	chr6:30829685-30830050	4	13787	TRUE	0.496	-0.556043091230549	FALSE
ENSG00000204248	TGGCAAGGAGGTCTTTATAG	chr6:30829685-30830050	13	13778	TRUE	0.496	0.270593932807528	FALSE
ENSG00000204248	CTGCCTATGCACTTGGGAGA	chr6:30843326-30843522	8	13783	TRUE	0.496	0.27928574364369	FALSE
ENSG00000204248	GAGCGGGGCCTCTTCGGCGG	chr6:30883795-30886796	10	13781	TRUE	0.496	0.316245595401556	FALSE
ENSG00000204248	GACCGGGTGCCGCAAAGCAA	chr6:31016738-31017365	18	13773	TRUE	0.496	0.177369867113338	FALSE
ENSG00000204248	TGAGAGGCTAAGATCCTGAT	chr6:31086852-31087115	15	13776	TRUE	0.496	0.342224317227885	FALSE
ENSG00000204248	GGAGGGAGCCACATGCTGCA	chr6:31176046-31176308	13	13778	TRUE	0.496	-0.365810767148395	FALSE
ENSG00000204248	TGAGATCCGCCCCCAGCACC	chr6:31498750-31499105	13	13778	TRUE	0.496	0.239887924971571	FALSE
ENSG00000204248	AGGGACCCACCTTCCAATCT	chr6:31738650-31738862	7	13784	TRUE	0.496	0.379635679117639	FALSE
ENSG00000204248	CACAGCAGTTCTCGCCTTGA	chr6:31821432-31823431	8	13783	TRUE	0.496	0.325868611963549	FALSE
ENSG00000204248	GTGGGTGGTTTGGGCTTACT	chr6:31945771-31946245	8	13783	TRUE	0.496	0.333790088401312	FALSE
ENSG00000204248	TGAAGACTCTATTGGCCCGG	chr6:32162807-32166231	14	13777	TRUE	0.496	-0.288262013184411	FALSE
ENSG00000204248	TCCTAGCCCCGGCCGATGGA	chr6:32175777-32176333	12	13779	TRUE	0.496	0.309085238265419	FALSE
ENSG00000204248	GATGGAATAAATAGGATCGG	chr6:32184448-32184654	13	13778	TRUE	0.496	0.306335125925575	FALSE
ENSG00000204248	ACACAAGATACTCCGTTCAT	chr6:32439511-32440091	12	13779	TRUE	0.496	0.302321657039005	FALSE
ENSG00000204248	TTGGTGTAGAACTGTGCTAA	chr6:32700385-32701020	8	13783	TRUE	0.496	0.298516828382825	FALSE
ENSG00000204248	CCTTGGCAGGTCTAGATTTG	chr6:32785828-32786407	10	13781	TRUE	0.496	0.290650410585175	FALSE
ENSG00000204248	CCTGACGGGGCTGCCCACGG	chr6:32829550-32829856	6	13785	TRUE	0.496	-0.554498218622723	FALSE
ENSG00000204248	TACCCGCCGCGTGTAGGGGA	chr6:32843667-32845108	10	13781	TRUE	0.496	0.345787857325294	FALSE
ENSG00000204248	TAATTGCTCTCTACTTGGGG	chr6:33049436-33049677	11	13780	TRUE	0.496	0.304475966870863	FALSE
ENSG00000204252	TCAGTCAGTCCCTGGCCGTG	chr4:112515941-112516776	64	118726	TRUE	0.496	-0.107156306606456	FALSE
ENSG00000204252	GAGGCTGTCCTGGGTCTTTA	chr6:29759411-29759982	125	118665	TRUE	0.496	-0.0766463225539684	FALSE
ENSG00000204252	GGTGCCTGGTCTTTAGGGGT	chr6:29759411-29759982	80	118710	TRUE	0.496	0.100395403382949	FALSE
ENSG00000204252	AGGCGACCCGGCCCTCCGTG	chr6:29887280-29888879	32	118758	TRUE	0.496	0.146708623208423	FALSE
ENSG00000204252	ACGGTGGTTGGGGAACGTTA	chr6:30127137-30128131	46	118744	TRUE	0.496	0.12669303051953	FALSE
ENSG00000204252	GATAGTGACCGGCTCCCTCA	chr6:30160564-30160874	62	118728	TRUE	0.496	0.0983246677394261	FALSE
ENSG00000204252	TCGTACGCTCACCGGGTTTG	chr6:30212915-30213890	169	118621	TRUE	0.496	0.0521337652727735	FALSE
ENSG00000204252	ATCTTGACGCGGCGGCGCCT	chr6:30214044-30214752	84	118706	TRUE	0.496	0.103914079463084	FALSE
ENSG00000204252	CCACAGAAGAACTTCGCCTG	chr6:30464762-30464931	76	118714	TRUE	0.496	0.071332431182349	FALSE
ENSG00000204252	TGTTCTGCCGAGATCCGAAG	chr6:30481175-30482541	82	118708	TRUE	0.496	0.0843853913094629	FALSE
ENSG00000204252	TCCCACCGCCTTGCTGTGGC	chr6:30532361-30533007	68	118722	TRUE	0.496	0.114884776513744	FALSE
ENSG00000204252	ATCTGGACACCTGGCGTGTC	chr6:30686482-30687998	50	118740	TRUE	0.496	0.10416282371358	FALSE
ENSG00000204252	AGGGGCAGCCCAACCCGTAG	chr6:30700400-30700858	87	118703	TRUE	0.496	0.0917252788806004	FALSE
ENSG00000204252	AGAGAACCTCACAGATCTGG	chr6:30711844-30712032	70	118720	TRUE	0.496	0.0921652751531734	FALSE
ENSG00000204252	CTGGGGTCGCGGGCGCGTTG	chr6:30720841-30721102	246	118544	TRUE	0.496	0.0519642030179549	FALSE
ENSG00000204252	TGAACCTTGAGCTCCGTCGC	chr6:30829685-30830050	101	118689	TRUE	0.496	0.0939127274361897	FALSE
ENSG00000204252	TGCCGAGTGTGCAGTGGTCG	chr6:30840712-30841135	163	118627	TRUE	0.496	-0.084250824034469	FALSE
ENSG00000204252	GAAGCACTGCCTGGGTCATT	chr6:30855845-30856055	77	118713	TRUE	0.496	0.0901516047623842	FALSE
ENSG00000204252	AGGGCAGAGATGATAGAAAC	chr6:30966261-30966461	88	118702	TRUE	0.496	0.106454104148369	FALSE
ENSG00000204252	TAATTGCTCACTAGTATTGC	chr6:31121455-31121665	65	118725	TRUE	0.496	0.0981524389029847	FALSE
ENSG00000204252	GACTTCACACGCCTCTTCAC	chr6:31152858-31153057	64	118726	TRUE	0.496	0.121796107228549	FALSE
ENSG00000204252	TCGGCGCGAAGTTCGGGCCC	chr6:31157682-31159681	33	118757	TRUE	0.496	-0.136473265850829	FALSE
ENSG00000204252	CGAAGAGACAACTGCCGGTG	chr6:31169199-31170261	63	118727	TRUE	0.496	0.120567863304196	FALSE
ENSG00000204252	TGGGCCCACATGGACACCAG	chr6:31192567-31192812	94	118696	TRUE	0.496	-0.0921727533150344	FALSE
ENSG00000204252	GGCCTTATAGGAATTCACCC	chr6:31528277-31530194	45	118745	TRUE	0.496	0.133925723082154	FALSE
ENSG00000204252	TCTTGGGAATGCGATCCTAA	chr6:31580307-31582306	56	118734	TRUE	0.496	0.122633530471595	FALSE
ENSG00000204252	TGACAAGTTGGTGACAGGAA	chr6:31585583-31585819	56	118734	TRUE	0.496	-0.105111424438766	FALSE
ENSG00000204252	CTGCTGGAACCGCATGAGGC	chr6:31663939-31664258	28	118762	TRUE	0.496	-0.185167940407257	FALSE
ENSG00000204252	GTTCCGAATTCTCCCGTGGT	chr6:31665807-31669106	68	118722	TRUE	0.496	0.0908222493852459	FALSE
ENSG00000204252	TGGGCCTCGCGCTAGAGATG	chr6:31734684-31735403	129	118661	TRUE	0.496	-0.0876695454105318	FALSE
ENSG00000204252	GTGAGTATCAGCCCAACAAG	chr6:31762763-31764032	48	118742	TRUE	0.496	-0.130328465880906	FALSE
ENSG00000204252	GAAAGGAGTCACCCAGCCAA	chr6:31764314-31764571	81	118709	TRUE	0.496	-0.100319728229612	FALSE
ENSG00000204252	GCAGAACTTGTGGCAGCAAC	chr6:31764314-31764571	42	118748	TRUE	0.496	0.131238821331524	FALSE
ENSG00000204252	CCCTCGCCCCGTGAGGCATC	chr6:31821432-31823431	51	118739	TRUE	0.496	-0.117573570995443	FALSE
ENSG00000204252	AATCTAGGATGCAGCACCAA	chr6:31997498-31998270	117	118673	TRUE	0.496	0.0632832098998663	FALSE
ENSG00000204252	GTCCTACAAGCCGGTCATCG	chr6:32152952-32155097	57	118733	TRUE	0.496	-0.13565345660166	FALSE
ENSG00000204252	ACAGGACACAGGACATGTAG	chr6:32475226-32476196	83	118707	TRUE	0.496	-0.107304916223372	FALSE
ENSG00000204252	GTGATTCTGCAGGCAAACAA	chr6:32816993-32817234	51	118739	TRUE	0.496	0.094674673775998	FALSE
ENSG00000204252	CGTCATCTTAAGTGCATCAC	chr6:33075566-33076192	45	118745	TRUE	0.496	0.114910423229385	FALSE
ENSG00000204252	TAATGGGACACAGCGCTTCC	chr6:33080171-33081452	84	118706	TRUE	0.496	-0.117448334775201	FALSE
ENSG00000204256	TCAGGTCTCGTGACTGTTTC	chr6:29758038-29758251	121	188875	TRUE	0.496	-0.074080895348595	FALSE
ENSG00000204256	ATCGAGCGCTTGCAACTTTG	chr6:30005570-30005755	122	188874	TRUE	0.496	-0.0749325725446016	FALSE
ENSG00000204256	GACAGTGCTAGGAGGAAGAT	chr6:30097990-30098183	165	188831	TRUE	0.496	-0.0567699006465036	FALSE
ENSG00000204256	CTGACTGTGACTGAAGTAAC	chr6:30219237-30219674	83	188913	TRUE	0.496	-0.0791901233008028	FALSE
ENSG00000204256	GAAGGTACCATAGAACTTTC	chr6:30238308-30239117	108	188888	TRUE	0.496	-0.0739971978671651	FALSE
ENSG00000204256	CCCCTCCTCCGAACGCGAGT	chr6:30555370-30557804	82	188914	TRUE	0.496	0.074586664889728	FALSE
ENSG00000204256	GACCGGATGTGGCGATCTTA	chr6:30555370-30557804	101	188895	TRUE	0.496	0.0703666150991638	FALSE
ENSG00000204256	AACCAGTGCCAGGGATGTAG	chr6:30563246-30563598	108	188888	TRUE	0.496	0.0703610589781181	FALSE
ENSG00000204256	ATCGCAACCGCTTTAAGCCG	chr6:30616759-30618138	48	188948	TRUE	0.496	0.089018321408347	FALSE
ENSG00000204256	CGCCATCTTGACGTACGCCC	chr6:30616759-30618138	92	188904	TRUE	0.496	-0.0772252779340141	FALSE
ENSG00000204256	GTCCTGGGCGTACGTCAAGA	chr6:30616759-30618138	167	188829	TRUE	0.496	-0.0703371759016228	FALSE
ENSG00000204256	CCGAACTCTCGGAGGGGTAT	chr6:30678987-30679540	110	188886	TRUE	0.496	0.0665365664822412	FALSE
ENSG00000204256	CTGAGTGAGGGAGGTAGAGT	chr6:30724917-30725281	95	188901	TRUE	0.496	0.0750085844209782	FALSE
ENSG00000204256	GAAACACCCAAGTTACCTCA	chr6:30802576-30803273	109	188887	TRUE	0.496	-0.0588860183541298	FALSE
ENSG00000204256	CCATAGCAGCTAAGTGCCAT	chr6:30818556-30818778	115	188881	TRUE	0.496	0.046273549852334	FALSE
ENSG00000204256	CCTCTCAGCAAAGAGCAAGG	chr6:30840712-30841135	203	188793	TRUE	0.496	-0.0621973837464587	FALSE
ENSG00000204256	TGAGGTTCTGGAAAACTGCC	chr6:30935143-30935338	117	188879	TRUE	0.496	-0.0649330652813916	FALSE
ENSG00000204256	AGCGCCCAACTCCCTTGCTA	chr6:31087560-31087877	137	188859	TRUE	0.496	0.0574528127239764	FALSE
ENSG00000204256	CTCCTGGCCCACTCCCAGTA	chr6:31125080-31125417	196	188800	TRUE	0.496	-0.068653908174527	FALSE
ENSG00000204256	TTCCCTCACACTCACTCCGC	chr6:31126809-31127048	90	188906	TRUE	0.496	0.0630893277447572	FALSE
ENSG00000204256	GCTCCCTGAACCGCCTAGAA	chr6:31137292-31138485	125	188871	TRUE	0.496	-0.0708577601507664	FALSE
ENSG00000204256	ATGAGCTTTAAGGTGGAGAG	chr6:31283611-31283788	66	188930	TRUE	0.496	0.0556779038239592	FALSE
ENSG00000204256	CTGAATAGAGAGGCGGCCCT	chr6:31402804-31402980	128	188868	TRUE	0.496	-0.0755671441461606	FALSE
ENSG00000204256	TGCCCATCTTACGGCGCCCT	chr6:31497782-31499781	297	188699	TRUE	0.496	-0.0538535734361363	FALSE
ENSG00000204256	GTCCAGGGTGAATTCCTATA	chr6:31528277-31530194	114	188882	TRUE	0.496	-0.058584812270544	FALSE
ENSG00000204256	TTTAAGTTTAGTGTTAGGAG	chr6:31568100-31568377	63	188933	TRUE	0.496	-0.106646168023407	FALSE
ENSG00000204256	CAGCTCTCTGTACCGGGCGG	chr6:31580307-31582306	70	188926	TRUE	0.496	0.0771544749313728	FALSE
ENSG00000204256	ACTGTACCAGCCCCTAGCTG	chr6:31589309-31589721	78	188918	TRUE	0.496	-0.0968341506287206	FALSE
ENSG00000204256	AGGTGACAGGGCGTGCGCTC	chr6:31592513-31593395	77	188919	TRUE	0.496	0.0840801242333558	FALSE
ENSG00000204256	AGCGGTTGATCAACTTGGTA	chr6:31644432-31646581	124	188872	TRUE	0.496	0.047545950569614	FALSE
ENSG00000204256	TTGCATGGGAGTACTGGACT	chr6:31791353-31791641	130	188866	TRUE	0.496	0.0577360504653027	FALSE
ENSG00000204256	GTCCTTCTCGGCCAAGGTGT	chr6:31817239-31817580	99	188897	TRUE	0.496	0.0740592716912803	FALSE
ENSG00000204256	AGGCGGTGCATCGATGTGCC	chr6:31826877-31828644	81	188915	TRUE	0.496	0.0640239327251779	FALSE
ENSG00000204256	AGCACAGTCAGGTACTCCGT	chr6:31896953-31898663	52	188944	TRUE	0.496	0.0707229632748341	FALSE
ENSG00000204256	TTCACACGCACTAGGGATCC	chr6:31898032-31900031	79	188917	TRUE	0.496	0.0832008578558258	FALSE
ENSG00000204256	TTGATGGTCCTAATTCTCAA	chr6:31919609-31920093	178	188818	TRUE	0.496	-0.0536490676428089	FALSE
ENSG00000204256	CTGGACCATAGCTAAGATGC	chr6:31937857-31939856	128	188868	TRUE	0.496	0.0514661122719126	FALSE
ENSG00000204256	AGGCACAGGACAGCTACTGG	chr6:32116811-32117036	104	188892	TRUE	0.496	-0.0740898959536036	FALSE
ENSG00000204256	GTACTATACGACTACGGTCA	chr6:32118702-32120068	75	188921	TRUE	0.496	0.0700054223591549	FALSE
ENSG00000204256	GCCAACTACGGACACCCGGT	chr6:32129978-32130841	79	188917	TRUE	0.496	-0.0880695460507287	FALSE
ENSG00000204256	ATAGGCTTGGACTAGGATAT	chr6:32228902-32229682	78	188918	TRUE	0.496	-0.0877876190526313	FALSE
ENSG00000204256	TCTGTAAGTGAATCGACTTG	chr6:32413296-32413959	33	188963	TRUE	0.496	0.133656249467442	FALSE
ENSG00000204256	CGAAGCGCACGGACTCCTCC	chr6:32583639-32584799	74	188922	TRUE	0.496	-0.0870998588220783	FALSE
ENSG00000204256	CATAATACTTTAAGCCTGGA	chr6:32825915-32826883	51	188945	TRUE	0.496	-0.0958716697968559	FALSE
ENSG00000204256	GGTACTTCCAGTAGGACCTC	chr6:32829550-32829856	63	188933	TRUE	0.496	-0.08428104939808	FALSE
ENSG00000204256	TGAAACAGAAGTGGTTTAGG	chr6:32866897-32867503	70	188926	TRUE	0.496	0.0842386681729999	FALSE
ENSG00000204256	GGAGCAGAGATTTACGGAGT	chr6:33009235-33009931	132	188864	TRUE	0.496	-0.0730532745781691	FALSE
ENSG00000204256	TTCGGCTATGGTAAAGAACC	chr6:33123471-33124880	72	188924	TRUE	0.496	-0.0751390689832986	FALSE
ENSG00000204256	TAGCCACTAAGCTACACCGT	chr6:33136422-33136837	93	188903	TRUE	0.496	0.0659578176100937	FALSE
ENSG00000204257	TTGTCTACCCATGGACCCAG	chr11:5254487-5254795	50	96792	TRUE	0.496	0.113147234063357	FALSE
ENSG00000204257	CGCAGTGAACTCCGGGCCGC	chr6:29752307-29753422	47	96795	TRUE	0.496	0.12670241129092	FALSE
ENSG00000204257	GCCTTTACCAAAATCCCCGC	chr6:29827334-29828897	54	96788	TRUE	0.496	-0.173404583860795	FALSE
ENSG00000204257	AAGCAGAACAAGCGTGAGAT	chr6:29847861-29848382	23	96819	TRUE	0.496	-0.230434192545821	FALSE
ENSG00000204257	GGGTCGCAGCGAGCGCGATG	chr6:29975001-29975708	63	96779	TRUE	0.496	-0.13203786897307	FALSE
ENSG00000204257	CTTTGGATGAGTCGCTCCCC	chr6:29976370-29977471	46	96796	TRUE	0.496	0.113015220553167	FALSE
ENSG00000204257	TTCTCCCTTAATCCAGAGCT	chr6:30041957-30042353	64	96778	TRUE	0.496	-0.147385636338269	FALSE
ENSG00000204257	TTCCAGTGACCTGTCAGTGA	chr6:30156222-30156550	66	96776	TRUE	0.496	-0.173793618060668	FALSE
ENSG00000204257	TTTGCCTGCACCCTAGAGAG	chr6:30219237-30219674	59	96783	TRUE	0.496	-0.141224703895081	FALSE
ENSG00000204257	AACACGATTCTTACCCGACG	chr6:30238308-30239117	36	96806	TRUE	0.496	0.122807431834972	FALSE
ENSG00000204257	GTCATCCTTTGAAGCATTAA	chr6:30238308-30239117	61	96781	TRUE	0.496	0.135753298492964	FALSE
ENSG00000204257	TAGTTCTCTTTGACACTGAA	chr6:30319613-30319898	88	96754	TRUE	0.496	0.122817851150365	FALSE
ENSG00000204257	CAGGTCAGTTAGAGGTCCAG	chr6:30360164-30360578	87	96755	TRUE	0.496	0.0817701955118427	FALSE
ENSG00000204257	TAAGGAAGCAGCCGCTGCTT	chr6:30682482-30683008	42	96800	TRUE	0.496	-0.155870798477025	FALSE
ENSG00000204257	CTTCTAATTCGTGGTCTGGG	chr6:30700400-30700858	43	96799	TRUE	0.496	0.151303283800042	FALSE
ENSG00000204257	GAGACTATAGTAGGCATAGG	chr6:30795771-30796496	22	96820	TRUE	0.496	-0.260765022222949	FALSE
ENSG00000204257	GATAGCCCTTGACATGCCTG	chr6:30839707-30840061	98	96744	TRUE	0.496	-0.107845130533149	FALSE
ENSG00000204257	GGCTGGTATTACCTAAGTGC	chr6:30844980-30845510	56	96786	TRUE	0.496	0.113167840216066	FALSE
ENSG00000204257	TTGGACCCTGGACCTCTCCA	chr6:30855845-30856055	103	96739	TRUE	0.496	0.0787556608757245	FALSE
ENSG00000204257	ACTTGAAGTCGAGGTTCCCA	chr6:30988472-30988856	67	96775	TRUE	0.496	-0.143191979825127	FALSE
ENSG00000204257	AAACATGCTTCTTTAACCTC	chr6:31001216-31001927	30	96812	TRUE	0.496	-0.205463130634156	FALSE
ENSG00000204257	ACTCCCTGTGAGCTCTCCAA	chr6:31009816-31010085	66	96776	TRUE	0.496	-0.16992424477291	FALSE
ENSG00000204257	AAGCTCTGCGTATAACCCGG	chr6:31180432-31187807	52	96790	TRUE	0.496	-0.164824954314166	FALSE
ENSG00000204257	GACAGTAAGAGCTAGCGCTA	chr6:31196931-31198563	45	96797	TRUE	0.496	0.104826143110884	FALSE
ENSG00000204257	AGGATCTAGAGGTTTACCAA	chr6:31246063-31246842	36	96806	TRUE	0.496	-0.189747290732038	FALSE
ENSG00000204257	AGTGTGACTGCAGCAAACTT	chr6:31676763-31677222	83	96759	TRUE	0.496	-0.141224872872092	FALSE
ENSG00000204257	ACACGTCCGACTCATGACCT	chr6:31752860-31753761	58	96784	TRUE	0.496	-0.1194002443717	FALSE
ENSG00000204257	CCAGGGTCATTAACGGACCA	chr6:31834234-31835425	71	96771	TRUE	0.496	0.0711925676536178	FALSE
ENSG00000204257	TGGCACCACAGTCGGAGGAC	chr6:31940351-31941119	51	96791	TRUE	0.496	-0.179722226605819	FALSE
ENSG00000204257	CTCTTGCAAAGCTGCGCCTA	chr6:32063032-32065131	29	96813	TRUE	0.496	-0.223243829496591	FALSE
ENSG00000204257	ATAAAGATAGTTAGCATAGG	chr6:32131560-32131874	50	96792	TRUE	0.496	0.0935179983315442	FALSE
ENSG00000204257	AGTCATACCGCGGACCCAAT	chr6:32148386-32149177	100	96742	TRUE	0.496	0.110673919998889	FALSE
ENSG00000204257	CAGAGCAGACATCTTCCACG	chr6:32195086-32195317	88	96754	TRUE	0.496	-0.132527553744968	FALSE
ENSG00000204257	GACAGAGCCACGAAGACAGC	chr6:32228902-32229682	64	96778	TRUE	0.496	0.101011778170243	FALSE
ENSG00000204257	TGCTGAAGCAGCAAGGATGA	chr6:32984036-32984375	34	96808	TRUE	0.496	0.150736449652838	FALSE
ENSG00000204257	CAGGCACCTGACTGCCACCT	chr6:33029981-33030179	55	96787	TRUE	0.496	0.0946217155417439	FALSE
ENSG00000204257	CACTTAGGCTTCCTAGTCTG	chr6:33069402-33069630	34	96808	TRUE	0.496	-0.20642061703581	FALSE
ENSG00000204257	TTGACACCTGTAAACGTAGA	chr6:33123471-33124880	24	96818	TRUE	0.496	0.186143077729865	FALSE
ENSG00000204257	GGATGGAGGTGCCATTTCAG	chr6:33170110-33170273	87	96755	TRUE	0.496	-0.0938916358386099	FALSE
ENSG00000204257	GGTGACCTCTCTCCCCCATA	chr6:33172538-33173310	54	96788	TRUE	0.496	-0.145722998162797	FALSE
ENSG00000204257	TCTTAATGGTTAGGCCTCTG	chr6:33197523-33197806	85	96757	TRUE	0.496	-0.155403600518476	FALSE
ENSG00000204261	TGGGCTGTCTGTAATGCTCA	chr6:29758782-29759248	3	7757	TRUE	0.496	-0.571598147167862	FALSE
ENSG00000204261	GTGATGTATGGCTGCGACGT	chr6:29887280-29888879	5	7755	TRUE	0.496	0.334708767572318	FALSE
ENSG00000204261	AGTATTGAGTGCTGGTCTAA	chr6:30130716-30131520	7	7753	TRUE	0.496	0.335684285124949	FALSE
ENSG00000204261	AAGAGCTCTTGGGTCAGACA	chr6:30152089-30152261	3	7757	TRUE	0.496	-0.588128897070424	FALSE
ENSG00000204261	GGTTGGTCACCCGGGCAGAT	chr6:30206874-30207955	5	7755	TRUE	0.496	0.367366923628841	FALSE
ENSG00000204261	CCCTCCGCGATAGGCCGCGA	chr6:30555370-30557804	3	7757	TRUE	0.496	-0.668274316595795	FALSE
ENSG00000204261	CGTTGTGGTTCCGGGTCGGC	chr6:30625977-30627634	3	7757	TRUE	0.496	-0.580176819751716	FALSE
ENSG00000204261	ACCGCTCTCCGAGTGCAAGA	chr6:30646848-30648070	4	7756	TRUE	0.496	-0.604448772666085	FALSE
ENSG00000204261	CTGGGTTCCTTGGAGCCTCC	chr6:30728282-30728481	6	7754	TRUE	0.496	0.375024957941873	FALSE
ENSG00000204261	GTCTGTCCAGAGTGTGTGCA	chr6:30766589-30766750	5	7755	TRUE	0.496	0.330916390046704	FALSE
ENSG00000204261	TGTAGCCTGGAATCAGTCTG	chr6:30843326-30843522	6	7754	TRUE	0.496	-0.460398495502301	FALSE
ENSG00000204261	TGGACCGGGTGAGAAAGTGT	chr6:31122864-31123588	4	7756	TRUE	0.496	-0.538056529628052	FALSE
ENSG00000204261	AGAGGTCAAGGCTAGTGGGT	chr6:31170419-31170828	4	7756	TRUE	0.496	-0.49738150321073	FALSE
ENSG00000204261	CGTCGCAGCCGTACATGCTC	chr6:31355791-31357656	7	7753	TRUE	0.496	0.345113581652154	FALSE
ENSG00000204261	CCCTGGACTCACGAGCACAG	chr6:31494826-31495422	4	7756	TRUE	0.496	-0.564366265039667	FALSE
ENSG00000204261	GGTTTATTGGGCTTCATCGA	chr6:31574156-31574793	6	7754	TRUE	0.496	0.400507541145624	FALSE
ENSG00000204261	CGTGGAAAGAGCGCTAAGCC	chr6:31690204-31691207	5	7755	TRUE	0.496	0.484407548306441	FALSE
ENSG00000204261	TTCCTTGGAAGATTACCAGC	chr6:31690204-31691207	3	7757	TRUE	0.496	-0.68419133362769	FALSE
ENSG00000204261	ATCCAGCCTAGAGATCCGAC	chr6:31739606-31740673	3	7757	TRUE	0.496	-0.619581564935942	FALSE
ENSG00000204261	GTTCTTAAATGCGGCGCCTC	chr6:31852624-31853075	7	7753	TRUE	0.496	0.361741896180416	FALSE
ENSG00000204261	TTGAAGACTCTATTGGCCCG	chr6:32162807-32166231	5	7755	TRUE	0.496	-0.543388432761777	FALSE
ENSG00000204261	TCCAGAGCATACAAGTGGGG	chr6:32185674-32186005	6	7754	TRUE	0.496	0.367753711278379	FALSE
ENSG00000204261	AATTCTTGGTTCCAACTTAG	chr6:32195086-32195317	3	7757	TRUE	0.496	-0.642307710103468	FALSE
ENSG00000204261	GGCGTGACATCGAAGTGAGT	chr6:32212080-32212272	5	7755	TRUE	0.496	0.420893517414027	FALSE
ENSG00000204261	TTCCCAGCTCACAAGGACCC	chr6:32521797-32522141	6	7754	TRUE	0.496	0.42282967641556	FALSE
ENSG00000204261	CCCGCAATGTGCACTTACGT	chr6:32589565-32590024	7	7753	TRUE	0.496	0.353706402523665	FALSE
ENSG00000204264	AACCACAAATCAGGCCGGAC	chr11:17719290-17719635	75	196077	TRUE	0.496	-0.0620433869374223	FALSE
ENSG00000204264	GCAGATGGGCTGCCTCCTAT	chr6:30147145-30147402	213	195939	TRUE	0.496	-0.0361280464098914	FALSE
ENSG00000204264	CAGTATGGTATTGACTACTT	chr6:30149290-30149508	121	196031	TRUE	0.496	0.0645130026562899	FALSE
ENSG00000204264	GGAATCGTTGGGCGATGAAG	chr6:30185925-30186543	84	196068	TRUE	0.496	-0.070030209659844	FALSE
ENSG00000204264	GCCTGTGTTATCTTTGGGTT	chr6:30201759-30202174	139	196013	TRUE	0.496	-0.0553199981204502	FALSE
ENSG00000204264	CCACATGGACCTCCTTAACA	chr6:30507742-30508763	232	195920	TRUE	0.496	-0.0373623857907213	FALSE
ENSG00000204264	AGACCAGAGAGGTAATGCGG	chr6:30631690-30632204	25	196127	TRUE	0.496	0.121810329389745	FALSE
ENSG00000204264	GCGTGAACGCCTTCAGGACC	chr6:30670839-30671068	184	195968	TRUE	0.496	-0.0560854251240036	FALSE
ENSG00000204264	AGCTATATAAGGTCACAATG	chr6:30682129-30682401	191	195961	TRUE	0.496	-0.0528024499483067	FALSE
ENSG00000204264	GTACCTTCTGGGAGCCAGTC	chr6:30707151-30707854	66	196086	TRUE	0.496	-0.0684115529885154	FALSE
ENSG00000204264	GTGGTGGACACAGACACTCT	chr6:30711844-30712032	87	196065	TRUE	0.496	-0.107964193088582	FALSE
ENSG00000204264	CCTTCCAAGCGGCACGTGCC	chr6:30821832-30824781	77	196075	TRUE	0.496	0.0637600572424319	FALSE
ENSG00000204264	GAATATTTCAACTTCTGTGC	chr6:30838353-30838890	100	196052	TRUE	0.496	0.0637463160727414	FALSE
ENSG00000204264	TGTGCTTGGGCAGATGTGGG	chr6:30972056-30972234	92	196060	TRUE	0.496	0.076782237599611	FALSE
ENSG00000204264	GTACTGTGTCTCAGAGTCGT	chr6:31008274-31008455	46	196106	TRUE	0.496	0.0897326871949327	FALSE
ENSG00000204264	TGTAGTGGAGGCTATAGTAA	chr6:31025525-31025931	56	196096	TRUE	0.496	0.0984207209708918	FALSE
ENSG00000204264	TTGAGGACTCGACCTACATC	chr6:31083575-31084324	75	196077	TRUE	0.496	-0.0692817069966414	FALSE
ENSG00000204264	GTACAGATCAGGTGCAGTCC	chr6:31203315-31204537	172	195980	TRUE	0.496	-0.0410977965822578	FALSE
ENSG00000204264	GACGCGCGGCCAAGATTGGC	chr6:31366709-31367557	146	196006	TRUE	0.496	0.0635334406855865	FALSE
ENSG00000204264	AGAATGACTTAGCACAACCA	chr6:31517213-31517602	171	195981	TRUE	0.496	-0.0470593224388639	FALSE
ENSG00000204264	CTCCCTGCTCCGATTCCGAG	chr6:31573932-31575931	190	195962	TRUE	0.496	-0.0439812496309853	FALSE
ENSG00000204264	TGAAAATGTCGCAACTCGCC	chr6:31702534-31703582	93	196059	TRUE	0.496	0.0746495101351661	FALSE
ENSG00000204264	TCACTCCAGACCAGCGAGTG	chr6:31706742-31706917	131	196021	TRUE	0.496	-0.0522165278740812	FALSE
ENSG00000204264	CCCTGAGCCCATAGTACTGT	chr6:31710646-31710912	130	196022	TRUE	0.496	-0.0561939849423779	FALSE
ENSG00000204264	GAGCCCCTCCTTCAGTCCAC	chr6:31745203-31745428	81	196071	TRUE	0.496	0.0757494908492858	FALSE
ENSG00000204264	TCAAGAGGTCATCTCGTGGC	chr6:31817239-31817580	153	195999	TRUE	0.496	0.0630822512497072	FALSE
ENSG00000204264	TTACTCCACCGGCGCTCCCA	chr6:31870397-31871573	195	195957	TRUE	0.496	0.050535073425589	FALSE
ENSG00000204264	GCATTTATACCCCACGGCTG	chr6:31928642-31929979	113	196039	TRUE	0.496	0.0626622418630378	FALSE
ENSG00000204264	GAAGGTAAGGTTGAGACCAT	chr6:31937857-31939856	73	196079	TRUE	0.496	0.0781503240290584	FALSE
ENSG00000204264	TCCTAGGGGCTCGCCGTTCA	chr6:31952857-31954856	62	196090	TRUE	0.496	0.0811685656911408	FALSE
ENSG00000204264	TGTACTTGCGGGAGGGTTCC	chr6:32071855-32072285	90	196062	TRUE	0.496	-0.0823871524253222	FALSE
ENSG00000204264	TGTCGGTGAAGAAACGCGTC	chr6:32127536-32128582	44	196108	TRUE	0.496	0.108425671988258	FALSE
ENSG00000204264	TAACGTGGTATCTCGCAGTT	chr6:32254668-32256056	48	196104	TRUE	0.496	0.101399732998485	FALSE
ENSG00000204264	AGAGGCATCGCGGTCCCATG	chr6:32391587-32391799	255	195897	TRUE	0.496	0.0447736685337472	FALSE
ENSG00000204264	ACCCACATGCTCAGATCAGC	chr6:32402860-32403151	125	196027	TRUE	0.496	-0.0543450320683898	FALSE
ENSG00000204264	TGCGGGTGCTGAGCTACTAT	chr6:32589565-32590024	137	196015	TRUE	0.496	-0.0504651266718045	FALSE
ENSG00000204264	TGGCAGCACATGACCACTGG	chr6:32947659-32948247	162	195990	TRUE	0.496	-0.0522023784491097	FALSE
ENSG00000204264	GGGAGACATTTCACGTCTCA	chr6:33116430-33118817	129	196023	TRUE	0.496	0.0607734317706398	FALSE
ENSG00000204264	CTTAGGCTCCTCCTTCTGGG	chr6:33136422-33136837	101	196051	TRUE	0.496	0.0725878749881115	FALSE
ENSG00000204264	TTTCAGTGTTGGCCACTAGG	chr6:33148150-33148553	42	196110	TRUE	0.496	0.0913649533186479	FALSE
ENSG00000204264	CGTTCTCAGCGCGGGCACTA	chr6:33161357-33162470	109	196043	TRUE	0.496	0.0611004197471372	FALSE
ENSG00000204264	AGGATGGAGGTGCCATTTCA	chr6:33170110-33170273	183	195969	TRUE	0.496	-0.0311175839380666	FALSE
ENSG00000204264	GAGTGAGCAGGGTGCTCGGG	chr6:33178894-33179564	155	195997	TRUE	0.496	-0.0513367240805653	FALSE
ENSG00000204267	GGAAGAGAAAAGAGACCGAC	chr1:156677207-156677419	16	19580	TRUE	0.496	-0.247195460346084	FALSE
ENSG00000204267	GGGCAGAACCCACAGCGTGC	chr6:29812946-29813558	14	19582	TRUE	0.496	0.248440667101377	FALSE
ENSG00000204267	GCCGTAACGTGACAGCGCGC	chr6:30066546-30067702	14	19582	TRUE	0.496	0.21202257190865	FALSE
ENSG00000204267	TCAGAGATAGATGCCTGCAT	chr6:30152089-30152261	20	19576	TRUE	0.496	0.157460497473078	FALSE
ENSG00000204267	GTAGGCACTCTTGTACAGGC	chr6:30185925-30186543	5	19591	TRUE	0.496	0.350060508010794	FALSE
ENSG00000204267	GAGCCTCCGGGTCTCAAGTC	chr6:30396705-30398221	6	19590	TRUE	0.496	-0.434351315829954	FALSE
ENSG00000204267	CCAGCTCTCACGTTGGGGAC	chr6:30446257-30448256	4	19592	TRUE	0.496	-0.55129567493919	FALSE
ENSG00000204267	TATCTGTTGTCAGGATAAAC	chr6:30483757-30483993	9	19587	TRUE	0.496	0.26585619674881	FALSE
ENSG00000204267	GTGTGAAGAGAGTGAGCTCG	chr6:30529488-30530455	6	19590	TRUE	0.496	-0.411391457295173	FALSE
ENSG00000204267	AGAGGAGGTCCATTGACGCC	chr6:30562461-30563161	11	19585	TRUE	0.496	0.266260831582811	FALSE
ENSG00000204267	CCAGCGTCCTCTGGTGGGAG	chr6:30684704-30684912	25	19571	TRUE	0.496	0.167629267571281	FALSE
ENSG00000204267	GGCTCTGCAGCCGCTCACGT	chr6:30690559-30691273	5	19591	TRUE	0.496	-0.505122225021843	FALSE
ENSG00000204267	TCATCCACTCCGAGATTCAA	chr6:30821832-30824781	20	19576	TRUE	0.496	-0.204675951521275	FALSE
ENSG00000204267	CTGATTGGTTGCAATCATAG	chr6:30872366-30873391	15	19581	TRUE	0.496	-0.289949059035959	FALSE
ENSG00000204267	TTATGGTCCGGACAGTGAAC	chr6:30877493-30878082	30	19566	TRUE	0.496	0.198043182734664	FALSE
ENSG00000204267	AATTGATCACCCTGACATCT	chr6:31057464-31057857	14	19582	TRUE	0.496	0.244235979711442	FALSE
ENSG00000204267	GTCCCTAGAGCTGGTGGTTC	chr6:31133357-31133579	4	19592	TRUE	0.496	-0.477329885390027	FALSE
ENSG00000204267	AGACCAGCCCTTCCCCATCC	chr6:31142479-31142749	17	19579	TRUE	0.496	0.202812355312885	FALSE
ENSG00000204267	TTAGAGCTCACGGGCTAACT	chr6:31157866-31159144	7	19589	TRUE	0.496	-0.293931479761357	FALSE
ENSG00000204267	TGCACCTGATCTGTACTTAC	chr6:31203315-31204537	17	19579	TRUE	0.496	-0.271087360880875	FALSE
ENSG00000204267	GAGATCCGCCCCCAGCACCG	chr6:31498750-31499105	26	19570	TRUE	0.496	-0.163433753484294	FALSE
ENSG00000204267	TGGGAAAGGGAGTCGGGTCA	chr6:31571859-31572562	12	19584	TRUE	0.496	-0.289510983255453	FALSE
ENSG00000204267	CTTCTGGCTCAGTAATTCGC	chr6:31609362-31610490	10	19586	TRUE	0.496	-0.333440417981812	FALSE
ENSG00000204267	CCGGTGATGACACTAGTCTC	chr6:31650807-31653131	14	19582	TRUE	0.496	0.239434409993919	FALSE
ENSG00000204267	CTCGAGCAGCACACATCAGT	chr6:31663939-31664258	24	19572	TRUE	0.496	0.190704393138548	FALSE
ENSG00000204267	GGTTCGTCGGGGTTTATAGG	chr6:31665807-31669106	10	19586	TRUE	0.496	-0.350993515460511	FALSE
ENSG00000204267	GCCAGACACCGGAGAAGTTC	chr6:31676763-31677222	16	19580	TRUE	0.496	0.202303473722344	FALSE
ENSG00000204267	TCCTGACTTCTATCTGGGCT	chr6:31676763-31677222	9	19587	TRUE	0.496	0.316557802769954	FALSE
ENSG00000204267	CGAGCTCATATACTACGATG	chr6:31728778-31730584	13	19583	TRUE	0.496	0.247924101879094	FALSE
ENSG00000204267	CCATGGTTGCGTCGGGGACC	chr6:31736254-31736691	15	19581	TRUE	0.496	-0.274697998240689	FALSE
ENSG00000204267	TGAACTGTAACATCCTGTAA	chr6:31737959-31738266	24	19572	TRUE	0.496	0.141496942120181	FALSE
ENSG00000204267	AAGCGCGGCCGACTTGCGGC	chr6:31806092-31807536	6	19590	TRUE	0.496	-0.363075117677826	FALSE
ENSG00000204267	GAGACTACCTTGAGGGCGAC	chr6:31945607-31951356	14	19582	TRUE	0.496	-0.273820392293596	FALSE
ENSG00000204267	ACTTTCCCGGAACATCCAAG	chr6:31945771-31946245	18	19578	TRUE	0.496	0.237121179566273	FALSE
ENSG00000204267	CCTTCTGAGTCCTAGGCTAG	chr6:32011727-32012212	11	19585	TRUE	0.496	-0.317120956657466	FALSE
ENSG00000204267	GGTTTGCCACTATCTGGACA	chr6:32012313-32013264	11	19585	TRUE	0.496	-0.335266463883387	FALSE
ENSG00000204267	ATTCTTTCCAGGCGAGATAA	chr6:32108025-32109567	11	19585	TRUE	0.496	0.22530020582817	FALSE
ENSG00000204267	ACGTGGAGAAGCTGCAGCTC	chr6:32195086-32195317	16	19580	TRUE	0.496	0.230359744955989	FALSE
ENSG00000204267	TAGGTTCAGCCTTTACCCCG	chr6:32209987-32210755	10	19586	TRUE	0.496	-0.344739534930657	FALSE
ENSG00000204267	TTCCCGCCACTCTGAAATCG	chr6:32415294-32416007	17	19579	TRUE	0.496	-0.221202180242682	FALSE
ENSG00000204267	CTCTCGAGAGCCACCACTGT	chr6:32763294-32763473	20	19576	TRUE	0.496	0.237066783333574	FALSE
ENSG00000204267	GTATAATTACCACACCATGA	chr6:32982865-32983834	8	19588	TRUE	0.496	-0.363149811841188	FALSE
ENSG00000204267	CCATCTTCTTTGACGGGAGC	chr6:33125958-33126566	7	19589	TRUE	0.496	-0.343504970795383	FALSE
ENSG00000204267	GCCTGGCTGCCATCATAAGA	chr6:33136422-33136837	11	19585	TRUE	0.496	0.287639738107106	FALSE
ENSG00000204267	CCTTGGGGTCTGGCGCACAG	chr6:33143151-33143611	20	19576	TRUE	0.496	-0.20340513363501	FALSE
ENSG00000204267	CTCAGTAGAACACGGAATTG	chr6:33175635-33175999	10	19586	TRUE	0.496	-0.350343652041858	FALSE
ENSG00000204287	TCTGGTGACCAGGACAAGGG	chr11:5254487-5254795	6	44697	TRUE	0.496	0.202523387464935	FALSE
ENSG00000204287	GTGCGATGTGCAGCGAGGTG	chr6:29975001-29975708	6	44697	TRUE	0.496	0.177108695827896	FALSE
ENSG00000204287	GGTGGGGCCTATGCAGCACC	chr6:29994672-29995484	9	44694	TRUE	0.496	0.0360156650216337	FALSE
ENSG00000204287	GGACGACACGCAGTTCGTGC	chr6:30006570-30007933	18	44685	TRUE	0.496	0.0957146567019307	FALSE
ENSG00000204287	GCATCGCCCTGGATTATGAA	chr6:30185925-30186543	42	44661	TRUE	0.496	0.0955513899128002	FALSE
ENSG00000204287	GGAGTCCCAGGCTAATGGCA	chr6:30195391-30195892	77	44626	TRUE	0.496	-0.236877874856188	FALSE
ENSG00000204287	TAGCCGGGAGATTACGGGGC	chr6:30212915-30213890	13	44690	TRUE	0.496	-0.461711627339964	FALSE
ENSG00000204287	ATCTTGACGCGGCGGCGCCT	chr6:30214044-30214752	33	44670	TRUE	0.496	0.102236659818394	FALSE
ENSG00000204287	CCGATCTCACCACTGGAGGG	chr6:30447259-30447756	18	44685	TRUE	0.496	0.0767061978674972	FALSE
ENSG00000204287	AGGGTGTGGGTTCCGATGCC	chr6:30453099-30454130	13	44690	TRUE	0.496	-0.449796583548085	FALSE
ENSG00000204287	TCCACTTCTGCCACTGGGCA	chr6:30529488-30530455	29	44674	TRUE	0.496	0.0503143745492713	FALSE
ENSG00000204287	GGTCAAAGATTATTCACGAT	chr6:30614891-30615577	30	44673	TRUE	0.496	0.0871408928491779	FALSE
ENSG00000204287	GTGCGGTACCGATCAGAAAC	chr6:30672186-30673296	28	44675	TRUE	0.496	-0.293549883555236	FALSE
ENSG00000204287	CAGAAATGCACAGCCTGCAT	chr6:30682129-30682401	27	44676	TRUE	0.496	-0.270202582885013	FALSE
ENSG00000204287	ACAACATGTGGGTGGGACCA	chr6:30711844-30712032	23	44680	TRUE	0.496	-0.344523146847384	FALSE
ENSG00000204287	TGCCTCCAAGTGCAATTGAC	chr6:30766589-30766750	25	44678	TRUE	0.496	-0.309262153730765	FALSE
ENSG00000204287	GCCCTCGGGGAGTACACCTC	chr6:30955076-30956481	25	44678	TRUE	0.496	0.0601618608460739	FALSE
ENSG00000204287	GCTATGCAAAAGTGGACCAC	chr6:31001216-31001927	11	44692	TRUE	0.496	-0.487842651138787	FALSE
ENSG00000204287	TCCAGGTGGGCGTGGCCTCG	chr6:31016738-31017365	41	44662	TRUE	0.496	-0.267113034900746	FALSE
ENSG00000204287	GTCCCATGAGTCCTTCCCGT	chr6:31083575-31084324	32	44671	TRUE	0.496	-0.265015348436939	FALSE
ENSG00000204287	CAGGTGAAGGCGGGGACAGG	chr6:31152858-31153057	40	44663	TRUE	0.496	0.0740016578514351	FALSE
ENSG00000204287	TACACAGGAGACTGTACACC	chr6:31386778-31387564	24	44679	TRUE	0.496	-0.336760924788646	FALSE
ENSG00000204287	CCAGGTCGTGCTCATAAGTT	chr6:31497604-31498618	46	44657	TRUE	0.496	0.0292489069957611	FALSE
ENSG00000204287	CTGATGGGAGGACCGGCGAA	chr6:31497604-31498618	32	44671	TRUE	0.496	0.168246862358594	FALSE
ENSG00000204287	TGAAAGGGCCCCAAGACAAA	chr6:31508898-31509553	25	44678	TRUE	0.496	-0.303975246098869	FALSE
ENSG00000204287	AACAGAGAAGCACCGTGGCG	chr6:31533582-31537581	13	44690	TRUE	0.496	-0.375023606043567	FALSE
ENSG00000204287	GGCACGCACTAGGAACCGGC	chr6:31541111-31542661	10	44693	TRUE	0.496	0.0974077319949358	FALSE
ENSG00000204287	TCACTGAATGAGCGAGTTGG	chr6:31558756-31559619	31	44672	TRUE	0.496	-0.299312010248531	FALSE
ENSG00000204287	AGACAGGGAGGGCACGCCTC	chr6:31559695-31560201	17	44686	TRUE	0.496	-0.369598022259055	FALSE
ENSG00000204287	GCCAGAATGCTGCCTCCTAC	chr6:31585583-31585819	43	44660	TRUE	0.496	0.0597709779000799	FALSE
ENSG00000204287	CTGTTTGGCCAGTCGCTTCT	chr6:31613382-31615931	23	44680	TRUE	0.496	0.14126135593605	FALSE
ENSG00000204287	CATGTTCCAAGAGGTCTAGC	chr6:31637209-31638951	12	44691	TRUE	0.496	-0.563580939010079	FALSE
ENSG00000204287	AGGACATCATCATCTACGCC	chr6:31689418-31689982	19	44684	TRUE	0.496	-0.385995730994371	FALSE
ENSG00000204287	CTGTAGAAATCCTGGTCCGG	chr6:31775257-31778081	27	44676	TRUE	0.496	0.0723324904401874	FALSE
ENSG00000204287	GGTATCTGTGGTCGGATTCC	chr6:32067157-32069156	40	44663	TRUE	0.496	-0.303822128145227	FALSE
ENSG00000204287	GATGTTCCTACCTCCTAATC	chr6:32113813-32114430	34	44669	TRUE	0.496	0.116941268325258	FALSE
ENSG00000204287	GACTAGATTCGGAGTCTCGC	chr6:32129978-32130841	19	44684	TRUE	0.496	0.132611177999908	FALSE
ENSG00000204287	TGAAGCCTGCCCAACGATCG	chr6:32177110-32178719	60	44643	TRUE	0.496	0.0796253219874972	FALSE
ENSG00000204287	ACGGGCCATCTGAAAGATAT	chr6:32189659-32190569	33	44670	TRUE	0.496	-0.264618462107602	FALSE
ENSG00000204287	GGATTTCATACCACCAGGCG	chr6:32234915-32235334	30	44673	TRUE	0.496	0.0734046332574145	FALSE
ENSG00000204287	GGTCTAGGGGTCCGGTCCTG	chr6:32980541-32981208	36	44667	TRUE	0.496	0.116469465078847	FALSE
ENSG00000204287	TGCTCTTAGGCTCCTCCTTC	chr6:33136422-33136837	11	44692	TRUE	0.496	-0.499035836046466	FALSE
ENSG00000204287	GCAGGAGAAACCGGCCCTAT	chr6:33172538-33173310	39	44664	TRUE	0.496	-0.259094489901909	FALSE
ENSG00000204301	CGCTTGGCACAAGAGTAGCG	chr6:29827334-29828897	24	24519	TRUE	0.496	0.197278519521414	FALSE
ENSG00000204301	GCGGAGGTGGCGAATCCCTA	chr6:29887280-29888879	14	24529	TRUE	0.496	-0.245960489322353	FALSE
ENSG00000204301	ATCTCCTCTAGGACAGCCGT	chr6:30041957-30042353	13	24530	TRUE	0.496	0.271334931771326	FALSE
ENSG00000204301	TGGACCGGCGAGGAAGCTTA	chr6:30066546-30067702	24	24519	TRUE	0.496	0.168627686671964	FALSE
ENSG00000204301	CGAGATGCCATGTTCTGCGC	chr6:30091888-30092343	7	24536	TRUE	0.496	-0.379515716428388	FALSE
ENSG00000204301	AACGCGACGCGGGGACCTTG	chr6:30357430-30358526	33	24510	TRUE	0.496	0.141731678554435	FALSE
ENSG00000204301	CACCCATCACTCAGCAGATC	chr6:30411464-30412023	11	24532	TRUE	0.496	-0.302872706625266	FALSE
ENSG00000204301	GGGGTGTAACTAAACTTATG	chr6:30507742-30508763	8	24535	TRUE	0.496	-0.329156627816247	FALSE
ENSG00000204301	ATGCAATCTGGGGCGGAGTC	chr6:30515789-30516822	6	24537	TRUE	0.496	-0.426644734114323	FALSE
ENSG00000204301	GCCAGTAGGGGCAGTTAAGC	chr6:30543023-30543229	11	24532	TRUE	0.496	0.236956512626274	FALSE
ENSG00000204301	ATCAGCTCTCTCGTGAGTCA	chr6:30544696-30545170	8	24535	TRUE	0.496	-0.347088121285168	FALSE
ENSG00000204301	ATCCTCTTCCCCTACATCCC	chr6:30563246-30563598	24	24519	TRUE	0.496	0.184127720985696	FALSE
ENSG00000204301	GAGCTTCGCCGTCATCTCGG	chr6:30570784-30571978	34	24509	TRUE	0.496	-0.164088982081214	FALSE
ENSG00000204301	CCATCAAAATCCTCACTTGC	chr6:30615799-30616364	9	24534	TRUE	0.496	-0.370989652836949	FALSE
ENSG00000204301	CCCGTCTTGCACTCGGAGAG	chr6:30646848-30648070	22	24521	TRUE	0.496	0.171582606247183	FALSE
ENSG00000204301	GAGGATGATGTCATAGTGGG	chr6:30666373-30666625	8	24535	TRUE	0.496	0.31569612412026	FALSE
ENSG00000204301	AAGGACTCTGAAGACAACTA	chr6:30711844-30712032	10	24533	TRUE	0.496	-0.267813872775499	FALSE
ENSG00000204301	GGGGATCGCGTGTCAGTACT	chr6:30752235-30753014	16	24527	TRUE	0.496	-0.26942281298879	FALSE
ENSG00000204301	TTTAAGGTCAGGCAGCCACT	chr6:30766589-30766750	8	24535	TRUE	0.496	-0.355979702807129	FALSE
ENSG00000204301	CTGATCCAATCCTCTTCCGC	chr6:30821832-30824781	20	24523	TRUE	0.496	0.20745942289191	FALSE
ENSG00000204301	TACCAGGGCATTGATCTTGA	chr6:30821835-30822246	18	24525	TRUE	0.496	0.243617865058686	FALSE
ENSG00000204301	GTGCAGGGTGGTGCGAAGAG	chr6:30839707-30840061	21	24522	TRUE	0.496	0.161087309377252	FALSE
ENSG00000204301	CATCAGCCAAAACTACAGCT	chr6:30842041-30842500	16	24527	TRUE	0.496	0.176709389836957	FALSE
ENSG00000204301	ATACAGCCCCCGATATGTTG	chr6:30915349-30915863	10	24533	TRUE	0.496	-0.340576174541534	FALSE
ENSG00000204301	GCAGCACCCGCTGGCACTGC	chr6:31016738-31017365	22	24521	TRUE	0.496	0.199608572240987	FALSE
ENSG00000204301	TTATCTGCCCCCTAGAGGAA	chr6:31044219-31044616	12	24531	TRUE	0.496	-0.297727710195662	FALSE
ENSG00000204301	CCAATTGGCCCCATCTCTGG	chr6:31057464-31057857	10	24533	TRUE	0.496	0.314494766177102	FALSE
ENSG00000204301	GTAAATGGCACCTTAGTTTC	chr6:31164051-31164328	10	24533	TRUE	0.496	0.269360807461654	FALSE
ENSG00000204301	TTGGTGTTGTAGTGAACCAC	chr6:31402804-31402980	4	24539	TRUE	0.496	0.385673250621037	FALSE
ENSG00000204301	CATAGAATCCAGCCCGAAGG	chr6:31589309-31589721	5	24538	TRUE	0.496	-0.56892009780262	FALSE
ENSG00000204301	AGTATATTAAAGGTGCTAGG	chr6:31613382-31615931	8	24535	TRUE	0.496	-0.30580040881552	FALSE
ENSG00000204301	TGCCCGGATGGGCCGTTAGT	chr6:31619900-31621361	15	24528	TRUE	0.496	0.283622960596547	FALSE
ENSG00000204301	CGACTCCGCGGGCAGGCTTT	chr6:31631181-31632983	5	24538	TRUE	0.496	0.366621794116738	FALSE
ENSG00000204301	ATGTTCCTGCGACGGCTTGG	chr6:31659583-31660191	11	24532	TRUE	0.496	-0.371260965844325	FALSE
ENSG00000204301	CCCGACCGCGGCAGGCGAAG	chr6:31666094-31666177	11	24532	TRUE	0.496	-0.30231622890767	FALSE
ENSG00000204301	TCAGCGGCGTGGGGCCGGTT	chr6:31723308-31723688	7	24536	TRUE	0.496	-0.449530608347605	FALSE
ENSG00000204301	TGGGGAGACGTGCGTGCCAA	chr6:31734684-31735403	13	24530	TRUE	0.496	0.265277965274645	FALSE
ENSG00000204301	ATCTATTGAGAGAGTTCCCC	chr6:31762532-31764531	25	24518	TRUE	0.496	0.195291237307532	FALSE
ENSG00000204301	GCTCAGCGGGGCTGCACCAA	chr6:31764314-31764571	32	24511	TRUE	0.496	0.157408984250015	FALSE
ENSG00000204301	CATTTATGGCGGCGCCGGGT	chr6:31834234-31835425	12	24531	TRUE	0.496	0.255583286116503	FALSE
ENSG00000204301	CAACTCTCAGTTCTATGGTA	chr6:31851673-31852487	7	24536	TRUE	0.496	-0.362031075654004	FALSE
ENSG00000204301	GTTCTGTCCATCGTAGCCTG	chr6:32204175-32204654	28	24515	TRUE	0.496	0.166260086178462	FALSE
ENSG00000204301	CAGCCTCCGAAGGTTCAGCA	chr6:32209987-32210755	27	24516	TRUE	0.496	0.154298424839404	FALSE
ENSG00000204301	TCCACGTGCAGACATTGCTA	chr6:32394801-32394975	35	24508	TRUE	0.496	0.154959752760031	FALSE
ENSG00000204301	AGGGGACCCTTCCAAATATT	chr6:32415294-32416007	27	24516	TRUE	0.496	0.221985301173827	FALSE
ENSG00000204301	ACGAGAGTACCCAAACCAGG	chr6:32530041-32530840	15	24528	TRUE	0.496	0.176354370063267	FALSE
ENSG00000204301	TGGTGCTATCCGCGGACCCG	chr6:32853059-32854603	17	24526	TRUE	0.496	-0.244835731285764	FALSE
ENSG00000204301	CATTTGTTCACACCACTAGA	chr6:33049436-33049677	15	24528	TRUE	0.496	0.207917236018649	FALSE
ENSG00000204301	AAGAGCAGAGCTGCTATTCC	chr6:33112210-33112672	7	24536	TRUE	0.496	-0.416595356870244	FALSE
ENSG00000204301	AGGGAATTTGTCAACAATTT	chr6:33148150-33148553	8	24535	TRUE	0.496	-0.424109944821008	FALSE
ENSG00000204301	AGCCCAAGGTTACAGCAGTG	chr6:33170110-33170273	19	24524	TRUE	0.496	0.183799272349154	FALSE
ENSG00000204301	GTCCCACTGACAGGGAATAC	chr6:33183035-33183424	13	24530	TRUE	0.496	0.220232395283385	FALSE
ENSG00000204304	GGGAGCAGCTTCAAGCTGTA	chr6:29758782-29759248	40	151630	TRUE	0.496	-0.137618672519359	FALSE
ENSG00000204304	TTTACCAAAATCCCCGCGGG	chr6:29827334-29828897	48	151622	TRUE	0.496	0.0924545228099263	FALSE
ENSG00000204304	CCTCTAGGCCTGCCACGGAG	chr6:29964667-29966468	86	151584	TRUE	0.496	-0.117590774678869	FALSE
ENSG00000204304	AGCGCGATGCGGTCGCGGCG	chr6:29975001-29975708	102	151568	TRUE	0.496	0.0697799955416138	FALSE
ENSG00000204304	TTCTCCCTTAATCCAGAGCT	chr6:30041957-30042353	105	151565	TRUE	0.496	0.0660746171368736	FALSE
ENSG00000204304	ATCTGCCCGGGTGACCAACC	chr6:30206874-30207955	130	151540	TRUE	0.496	-0.101391699567552	FALSE
ENSG00000204304	AACAAATCAAAACCTAAGTT	chr6:30272132-30272381	20	151650	TRUE	0.496	-0.171202597588643	FALSE
ENSG00000204304	TAAAAGCCAGATAAAGGGGT	chr6:30340648-30340869	68	151602	TRUE	0.496	0.0854794611156137	FALSE
ENSG00000204304	CTCGAGGGCGGCGAACAGCT	chr6:30463701-30464128	65	151605	TRUE	0.496	0.0784458294066192	FALSE
ENSG00000204304	CCCAGCCGCCGAGTTAGTGG	chr6:30500581-30501186	144	151526	TRUE	0.496	0.0551025708270889	FALSE
ENSG00000204304	TGGAGGCAGCCAAGAATCTC	chr6:30652776-30653012	58	151612	TRUE	0.496	0.0834139349157357	FALSE
ENSG00000204304	AAAGCGGCCGAGAAGCTACA	chr6:30690559-30691273	106	151564	TRUE	0.496	0.0568625716928999	FALSE
ENSG00000204304	TGCGCGCGGTTACAGTGTAG	chr6:30721303-30721829	89	151581	TRUE	0.496	-0.11557630546333	FALSE
ENSG00000204304	CACCAAATTCCCTACATTCC	chr6:30844084-30844576	115	151555	TRUE	0.496	-0.0634634843845005	FALSE
ENSG00000204304	CCCCACTGATGATGTCTCTT	chr6:30922506-30923027	66	151604	TRUE	0.496	-0.100302842685946	FALSE
ENSG00000204304	GCACAGTCGTTGCTATGTAG	chr6:30961427-30961676	110	151560	TRUE	0.496	-0.086350571482039	FALSE
ENSG00000204304	GTCCCTGTTGTTTCTACAAG	chr6:31057464-31057857	171	151499	TRUE	0.496	0.038605138042645	FALSE
ENSG00000204304	AGATTGAGCGCCACTTCTGA	chr6:31068850-31069378	65	151605	TRUE	0.496	-0.0835243158746511	FALSE
ENSG00000204304	GCTCTAATCCGCCGTGCTTT	chr6:31122864-31123588	35	151635	TRUE	0.496	-0.112715422556073	FALSE
ENSG00000204304	GGTAGATCCGAAACGGGGCT	chr6:31157866-31159144	100	151570	TRUE	0.496	0.0769626309738486	FALSE
ENSG00000204304	ACTCCTAGCCGGCCCCCTTC	chr6:31171729-31173747	88	151582	TRUE	0.496	-0.0894739441827135	FALSE
ENSG00000204304	AGCACGCAAGGAATGGGGAT	chr6:31395558-31396207	119	151551	TRUE	0.496	-0.0666162881724383	FALSE
ENSG00000204304	CATGAGTTCAAACTAGGAGG	chr6:31395558-31396207	54	151616	TRUE	0.496	0.0880643595808689	FALSE
ENSG00000204304	CGCTCACAAAATTCAGGGCG	chr6:31494826-31495422	113	151557	TRUE	0.496	0.0579990236107345	FALSE
ENSG00000204304	GCAGCAAGAAGCACCACCTC	chr6:31498750-31499105	92	151578	TRUE	0.496	-0.0862129853666435	FALSE
ENSG00000204304	GTGCCTGTGTGAGTTCACAC	chr6:31517213-31517602	152	151518	TRUE	0.496	0.0639152089669779	FALSE
ENSG00000204304	TGCTGCCGCTGGAAACGAGG	chr6:31628282-31630281	160	151510	TRUE	0.496	-0.0621414203924216	FALSE
ENSG00000204304	TGCAGAAGGGCTGGTAGCTC	chr6:31658396-31658559	65	151605	TRUE	0.496	-0.0998846779048875	FALSE
ENSG00000204304	ATAAATAACATACCCCCACT	chr6:31711205-31712020	24	151646	TRUE	0.496	-0.143504257811279	FALSE
ENSG00000204304	ACTAAAAACTCTGCGTCTGA	chr6:31762532-31764531	55	151615	TRUE	0.496	0.115257935087371	FALSE
ENSG00000204304	ACCACACAGTGAACCCAACT	chr6:31762763-31764032	118	151552	TRUE	0.496	-0.0876122492214082	FALSE
ENSG00000204304	ATAGAGTGGCAGACGACCTC	chr6:31762763-31764032	74	151596	TRUE	0.496	-0.106911349500607	FALSE
ENSG00000204304	GTCCGCCTCAGCTGCGATTA	chr6:31841008-31842456	79	151591	TRUE	0.496	0.0712377999594612	FALSE
ENSG00000204304	ATGGTCCTTCCACATTCGAC	chr6:31923019-31923477	70	151600	TRUE	0.496	-0.0908232436289475	FALSE
ENSG00000204304	TCCTTTCTACCGGCGCCCTT	chr6:31971319-31972880	89	151581	TRUE	0.496	0.0706576415447596	FALSE
ENSG00000204304	GCTGCACCCCCACCGATAGG	chr6:31982300-31983140	172	151498	TRUE	0.496	-0.0561809146470539	FALSE
ENSG00000204304	GCCCCGTCTGGGTTGAACAG	chr6:31989275-31989852	100	151570	TRUE	0.496	0.0730450309095658	FALSE
ENSG00000204304	CAGACCAGCTCTCGATGTTT	chr6:32044972-32047303	48	151622	TRUE	0.496	-0.0963253123926904	FALSE
ENSG00000204304	ATGAGCAGGCATCTACGAGG	chr6:32087832-32091781	51	151619	TRUE	0.496	-0.0999018767362953	FALSE
ENSG00000204304	CAAACCGAGGTTGCTCGGTT	chr6:32148386-32149177	25	151645	TRUE	0.496	-0.164092498981707	FALSE
ENSG00000204304	CGCAACAAAGGTCAGGACTC	chr6:32209987-32210755	95	151575	TRUE	0.496	0.0579713321519189	FALSE
ENSG00000204304	TGCAAGAGATGACATAGGCT	chr6:32228902-32229682	102	151568	TRUE	0.496	0.0750770970180896	FALSE
ENSG00000204304	GACAAGAGCCAGATTATGTC	chr6:32319493-32319643	52	151618	TRUE	0.496	-0.104930168599778	FALSE
ENSG00000204304	CTTCTCAACTGCACTTGTCT	chr6:32614485-32614951	95	151575	TRUE	0.496	0.0679500357528951	FALSE
ENSG00000204304	AGGAAGACATTGACAGCTGT	chr6:32785828-32786407	90	151580	TRUE	0.496	0.0746036822497609	FALSE
ENSG00000204304	GATAAGACAAGGTCTTATCA	chr6:32982865-32983834	43	151627	TRUE	0.496	-0.118607585865893	FALSE
ENSG00000204304	TGTCCTCGTAACAGCATCAC	chr6:33112210-33112672	118	151552	TRUE	0.496	-0.07541952415887	FALSE
ENSG00000204304	CCATCTTCTTTGACGGGAGC	chr6:33125958-33126566	74	151596	TRUE	0.496	0.0502833612008421	FALSE
ENSG00000204304	GCCTTAGCTGCAGCGCCCCC	chr6:33125958-33126566	69	151601	TRUE	0.496	-0.0928200180630596	FALSE
ENSG00000204304	CCCAACCCATTCTCGATCGC	chr6:33161357-33162470	24	151646	TRUE	0.496	0.15894993281907	FALSE
ENSG00000204305	TTGTGAGGATTGGCTCCGCT	chr6:29850094-29850626	16	45360	TRUE	0.496	-0.26360405694939	FALSE
ENSG00000204305	ACCCTGTCACTTCTAAATTG	chr6:29924848-29925041	32	45344	TRUE	0.496	0.146703642400722	FALSE
ENSG00000204305	ACGACAAAACCCGGGAACTG	chr6:29964667-29966468	33	45343	TRUE	0.496	0.213605113336396	FALSE
ENSG00000204305	AGCTAGAAAGTATCACGTTA	chr6:30162341-30162709	11	45365	TRUE	0.496	-0.37509730107455	FALSE
ENSG00000204305	TCCCAACCCAAAGATAACAC	chr6:30201759-30202174	14	45362	TRUE	0.496	0.272511768640457	FALSE
ENSG00000204305	TCTGCTATGGCAGAACTTGC	chr6:30219237-30219674	15	45361	TRUE	0.496	0.282826906170319	FALSE
ENSG00000204305	ACAAGACTGTTTAGACCCAC	chr6:30615799-30616364	6	45370	TRUE	0.496	-0.487334052487635	FALSE
ENSG00000204305	TCACCCGGACCACCAGACTC	chr6:30690559-30691273	7	45369	TRUE	0.496	-0.383555621856324	FALSE
ENSG00000204305	CCCATCAAGCCGACTTCTAC	chr6:30812806-30815582	30	45346	TRUE	0.496	0.152055702700907	FALSE
ENSG00000204305	ATAGCAACGACTGTGCAGCT	chr6:30961427-30961676	26	45350	TRUE	0.496	0.166974184361123	FALSE
ENSG00000204305	ATGAGTCAACTGTTGGCTAC	chr6:30974157-30976681	17	45359	TRUE	0.496	-0.269270080895574	FALSE
ENSG00000204305	GCCATGTGCTGCTCTGCAGC	chr6:31009816-31010085	20	45356	TRUE	0.496	-0.236431237557437	FALSE
ENSG00000204305	CCACGAGCCCACTGAGAGGA	chr6:31021855-31022378	15	45361	TRUE	0.496	0.242010072732285	FALSE
ENSG00000204305	CTTGATTATCTGCCCCCTAG	chr6:31044219-31044616	21	45355	TRUE	0.496	0.151643424868761	FALSE
ENSG00000204305	GCGTATGACAAGTACTCAGA	chr6:31389100-31389716	52	45324	TRUE	0.496	0.144484647736436	FALSE
ENSG00000204305	GATGGGGTGGTCGCGATGCA	chr6:31497604-31498618	45	45331	TRUE	0.496	-0.0987027771568858	FALSE
ENSG00000204305	GGAAGCCTTTATCACTGAGC	chr6:31510507-31513057	22	45354	TRUE	0.496	-0.219790324691989	FALSE
ENSG00000204305	CATCAATGAGAGGCGGCGCT	chr6:31541111-31542661	29	45347	TRUE	0.496	-0.166341847394497	FALSE
ENSG00000204305	ATCGGGGATCAAAGTTCATT	chr6:31628282-31630281	18	45358	TRUE	0.496	0.261496821816019	FALSE
ENSG00000204305	TGTCGCAACTCGCCCGGAGG	chr6:31702534-31703582	23	45353	TRUE	0.496	0.206058010876658	FALSE
ENSG00000204305	GCTGCCTTGACAACTCCTGG	chr6:31764314-31764571	56	45320	TRUE	0.496	-0.124133406005271	FALSE
ENSG00000204305	TGGTCTGGCTAGGACAGTAG	chr6:31772888-31773174	9	45367	TRUE	0.496	-0.351619391508972	FALSE
ENSG00000204305	AACGATGACGTAGCGAGGAG	chr6:31958452-31959632	9	45367	TRUE	0.496	0.270845436534201	FALSE
ENSG00000204305	GGAGAAACCATGGCCACTAC	chr6:32055182-32057181	21	45355	TRUE	0.496	-0.274316622054915	FALSE
ENSG00000204305	GATGTGTCACTGGTAGGCGG	chr6:32103307-32106706	39	45337	TRUE	0.496	0.157527022210047	FALSE
ENSG00000204305	ACTGTGTAGGCGGGCCCAAT	chr6:32127536-32128582	40	45336	TRUE	0.496	-0.15408224109836	FALSE
ENSG00000204305	CTCGGGACTCTCTCTCCAAC	chr6:32131560-32131874	33	45343	TRUE	0.496	-0.161305410779935	FALSE
ENSG00000204305	TCCGCGGGTCTCCTTAAAAG	chr6:32177110-32178719	34	45342	TRUE	0.496	-0.156066897232646	FALSE
ENSG00000204305	CAATCCGCGTGGTTCAGGCA	chr6:32217889-32218482	28	45348	TRUE	0.496	0.216641681898785	FALSE
ENSG00000204305	CCCAGGCCCCCGTTCGCCTC	chr6:32583639-32584799	29	45347	TRUE	0.496	-0.186774150477997	FALSE
ENSG00000204305	CGTCTTCCTGAGGCGAACGG	chr6:32583639-32584799	18	45358	TRUE	0.496	0.243921655265405	FALSE
ENSG00000204305	AAGAGCACAAGTATATTCTC	chr6:32622509-32622789	20	45356	TRUE	0.496	-0.228883463640444	FALSE
ENSG00000204305	TGCGGATCCCCGGAGACCTT	chr6:32666396-32666894	30	45346	TRUE	0.496	0.147777649445289	FALSE
ENSG00000204305	CCACTGCACTGCAAAAATCT	chr6:32785828-32786407	21	45355	TRUE	0.496	0.188437597271398	FALSE
ENSG00000204305	AGAAGGTACTTCTGCTCAGG	chr6:32954999-32955373	15	45361	TRUE	0.496	0.247676162497709	FALSE
ENSG00000204305	TAGGGAGGGGTCATATGTGC	chr6:33197523-33197806	14	45362	TRUE	0.496	0.247011073037242	FALSE
ENSG00000204308	GACCGACGGGGACAATGACG	chr1:156677207-156677419	158	249913	TRUE	0.496	-0.0292700160918486	FALSE
ENSG00000204308	TTGTCTGATGTTGTGTAATA	chr6:30037221-30037673	121	249950	TRUE	0.496	0.0457930012009893	FALSE
ENSG00000204308	AGCTGGGTGGGTCTAAAAAT	chr6:30041957-30042353	185	249886	TRUE	0.496	0.0254991699834539	FALSE
ENSG00000204308	TGGATAACTCTACCAAGCGC	chr6:30091888-30092343	186	249885	TRUE	0.496	0.0296982868977071	FALSE
ENSG00000204308	AAAGGCAGCTGTCATAATCC	chr6:30097990-30098183	130	249941	TRUE	0.496	0.0346946525107836	FALSE
ENSG00000204308	CAGTCCTTCAGAGTCGGAAA	chr6:30151632-30151995	203	249868	TRUE	0.496	0.0253631205146112	FALSE
ENSG00000204308	CTCACAGTAGCGGGTAAGGC	chr6:30160564-30160874	52	250019	TRUE	0.496	0.047176383246248	FALSE
ENSG00000204308	TAAAAAGGGAGCAACCACAA	chr6:30162341-30162709	139	249932	TRUE	0.496	-0.0340582853603135	FALSE
ENSG00000204308	GGTACCCACTGGCCGACTGT	chr6:30185925-30186543	155	249916	TRUE	0.496	-0.0429059859638969	FALSE
ENSG00000204308	AGACGTGAGTGCTCCAACGG	chr6:30344242-30345731	86	249985	TRUE	0.496	0.0495803939959623	FALSE
ENSG00000204308	ATAACGCGACGCGGGGACCT	chr6:30357430-30358526	149	249922	TRUE	0.496	-0.0491194937256489	FALSE
ENSG00000204308	GAGCCTCCGGGTCTCAAGTC	chr6:30396705-30398221	105	249966	TRUE	0.496	-0.0516489256467803	FALSE
ENSG00000204308	CGAGCTGTTCGCCGCCCTCG	chr6:30463701-30464128	230	249841	TRUE	0.496	0.0351496733510688	FALSE
ENSG00000204308	GGAAGGAAAGCTCACTCTCG	chr6:30590211-30591236	181	249890	TRUE	0.496	-0.0272849166625373	FALSE
ENSG00000204308	ATAATCTAAGGACCAGGCTA	chr6:30597208-30598002	116	249955	TRUE	0.496	0.0421594350279486	FALSE
ENSG00000204308	ATTTCCCCCGACCCGCCTCG	chr6:30686482-30687998	141	249930	TRUE	0.496	0.0306493225142357	FALSE
ENSG00000204308	TTTCCCCCGACCCGCCTCGG	chr6:30686482-30687998	237	249834	TRUE	0.496	0.0302398167114175	FALSE
ENSG00000204308	TAGCTCTCTAGTACTGGTCC	chr6:30810746-30811218	115	249956	TRUE	0.496	-0.041036592314279	FALSE
ENSG00000204308	CTTAAGGCCATGGCAGGTCA	chr6:30842041-30842500	139	249932	TRUE	0.496	-0.038583106425111	FALSE
ENSG00000204308	GCTACACACAAGAACTGAAG	chr6:30843326-30843522	235	249836	TRUE	0.496	0.0244516478427035	FALSE
ENSG00000204308	GGGTCCAAGTTAGCAAGATG	chr6:30855845-30856055	192	249879	TRUE	0.496	0.0271834058265119	FALSE
ENSG00000204308	CTGATTGGTTGCAATCATAG	chr6:30872366-30873391	229	249842	TRUE	0.496	-0.0269684482978181	FALSE
ENSG00000204308	TGGACCAGTTGGTTCCGCGA	chr6:30907744-30908674	86	249985	TRUE	0.496	-0.0443433628570182	FALSE
ENSG00000204308	CTGAAGGGTTCTCCCGAGAT	chr6:30935143-30935338	149	249922	TRUE	0.496	0.0253760146234989	FALSE
ENSG00000204308	CCATCTCCTATAGGTCGCCG	chr6:31355791-31357656	104	249967	TRUE	0.496	-0.0362575334836235	FALSE
ENSG00000204308	GCACTAAGAAACAAGTCCCC	chr6:31400530-31400962	126	249945	TRUE	0.496	0.0391382363715205	FALSE
ENSG00000204308	TGGTGTTGTAGTGAACCACA	chr6:31402804-31402980	31	250040	TRUE	0.496	-0.080384332811299	FALSE
ENSG00000204308	TTTCATTGGATGAGCGGTCG	chr6:31403053-31404177	155	249916	TRUE	0.496	-0.031503589888294	FALSE
ENSG00000204308	AATACAGCACATAGAAGTGA	chr6:31596984-31597323	86	249985	TRUE	0.496	0.0418124993662996	FALSE
ENSG00000204308	TATCCAGCAGGGCGCCGGTC	chr6:31643943-31644721	175	249896	TRUE	0.496	-0.0391796146465744	FALSE
ENSG00000204308	GCGGGACTGATTCGCACTAG	chr6:31664701-31666410	309	249762	TRUE	0.496	-0.0296625204094916	FALSE
ENSG00000204308	ACCGTCCAGCAATATAACGT	chr6:31665807-31669106	186	249885	TRUE	0.496	-0.0398593573504886	FALSE
ENSG00000204308	GGTGCCATTCCCGCAGAATG	chr6:31689418-31689982	103	249968	TRUE	0.496	0.0423197703328171	FALSE
ENSG00000204308	GTTTCGCGCAGTTGGAGCTA	chr6:31702534-31703582	98	249973	TRUE	0.496	0.0449429989627466	FALSE
ENSG00000204308	CAGACAAAACTAAACTGTCC	chr6:31908818-31909158	118	249953	TRUE	0.496	0.0410464456672464	FALSE
ENSG00000204308	CTCTTGCACAGCCGTGATGC	chr6:31927370-31928524	39	250032	TRUE	0.496	-0.0427815306818013	FALSE
ENSG00000204308	TGCCTAGGCAGACTGCGCCA	chr6:31978820-31980627	196	249875	TRUE	0.496	-0.0358169342006351	FALSE
ENSG00000204308	CCCGGAGTTGTGCAATCCTC	chr6:32002562-32003711	89	249982	TRUE	0.496	0.0255948962221728	FALSE
ENSG00000204308	CCGCATGCGCAGTTGGAAGT	chr6:32085866-32086089	118	249953	TRUE	0.496	0.0357270579064894	FALSE
ENSG00000204308	ATTTGCGACACGGGCTACAG	chr6:32095446-32097270	115	249956	TRUE	0.496	-0.0419021959148642	FALSE
ENSG00000204308	TACATCCACTTCAGGCGGGC	chr6:32118702-32120068	116	249955	TRUE	0.496	0.0298084952042514	FALSE
ENSG00000204308	CATAACGCGGTACATGGTCC	chr6:32166448-32169512	167	249904	TRUE	0.496	-0.0418107765597022	FALSE
ENSG00000204308	GGAACATCGATCTGCGGCGC	chr6:32177110-32178719	75	249996	TRUE	0.496	-0.0600330066328807	FALSE
ENSG00000204308	AATGCTGAGGCCTAGCATGC	chr6:32188316-32188540	200	249871	TRUE	0.496	0.0302037246119848	FALSE
ENSG00000204308	GACGGGCCATCTGAAAGATA	chr6:32189659-32190569	94	249977	TRUE	0.496	-0.0410834778213891	FALSE
ENSG00000204308	AGAGCTGCAGCTTCTCCACG	chr6:32195086-32195317	178	249893	TRUE	0.496	-0.031816485260276	FALSE
ENSG00000204308	CTGCCTGGGTTATGATGATC	chr6:32212080-32212272	133	249938	TRUE	0.496	-0.0360183144394863	FALSE
ENSG00000204308	ATAGGCTTGGACTAGGATAT	chr6:32228902-32229682	99	249972	TRUE	0.496	0.0394995322545415	FALSE
ENSG00000204308	CCTGTGCATATGCTGGGCCA	chr6:32622509-32622789	161	249910	TRUE	0.496	-0.0376475165618446	FALSE
ENSG00000204308	ACTTCCAGTAGGACCTCGGG	chr6:32829550-32829856	94	249977	TRUE	0.496	0.0488600882714882	FALSE
ENSG00000204308	TCTGAACCCTCAGGAGTACC	chr6:32861089-32861520	135	249936	TRUE	0.496	0.0311698773173612	FALSE
ENSG00000204308	GGTGGATGCAAACCACAAGA	chr6:32999970-33000394	150	249921	TRUE	0.496	-0.037062110911668	FALSE
ENSG00000204308	TTGGAGGACGTGGTAATAGT	chr6:33009235-33009931	222	249849	TRUE	0.496	-0.0270576686909618	FALSE
ENSG00000204308	GTGATGAGGCATTTGCCTTA	chr6:33062023-33062329	190	249881	TRUE	0.496	0.0309306317863109	FALSE
ENSG00000204308	GGAATGCCGGGGAATTTCCC	chr6:33172538-33173310	126	249945	TRUE	0.496	-0.0368792405701979	FALSE
ENSG00000204308	GGTCCACGGAGCGCCAGCTA	chr6:33178894-33179564	206	249865	TRUE	0.496	0.0295269501701734	FALSE
ENSG00000204310	TCAGTCAGTCCCTGGCCGTG	chr4:112515941-112516776	134	246013	TRUE	0.496	0.0283349359788239	FALSE
ENSG00000204310	ATCCTGCCCCCTACACTGGG	chr6:29760264-29760749	85	246062	TRUE	0.496	0.0498684815645265	FALSE
ENSG00000204310	ACGCTTGGCACAAGAGTAGC	chr6:29827334-29828897	207	245940	TRUE	0.496	0.0240429854558988	FALSE
ENSG00000204310	AGGAACCTATAAGAGTTCTT	chr6:30091888-30092343	91	246056	TRUE	0.496	0.0376723182508645	FALSE
ENSG00000204310	GCGTATAATGTCTCGCGACA	chr6:30616759-30618138	75	246072	TRUE	0.496	-0.0452359964465172	FALSE
ENSG00000204310	GAATGTATCCATCTATTATG	chr6:30646459-30646765	74	246073	TRUE	0.496	0.0480487218656767	FALSE
ENSG00000204310	AGCCCAACCAAGAGGCCTCT	chr6:30682129-30682401	104	246043	TRUE	0.496	-0.060333029298707	FALSE
ENSG00000204310	CCCCACGCATCTGAGGGTTA	chr6:30730066-30731526	144	246003	TRUE	0.496	0.031214142332403	FALSE
ENSG00000204310	GTTTCTCTTGCATAGTGGCT	chr6:30767368-30767935	161	245986	TRUE	0.496	-0.0366599661833233	FALSE
ENSG00000204310	TGCGATGGCCACACACAGTG	chr6:30802576-30803273	120	246027	TRUE	0.496	-0.0395974185045378	FALSE
ENSG00000204310	TTCATCCACTCCGAGATTCA	chr6:30821832-30824781	207	245940	TRUE	0.496	0.0254507366604808	FALSE
ENSG00000204310	CTGACAGAGAAGGGATGATG	chr6:30875359-30875732	62	246085	TRUE	0.496	0.0581258987690023	FALSE
ENSG00000204310	TTCTAAGGCTTAATCCCATC	chr6:31042790-31043131	73	246074	TRUE	0.496	-0.0651028590174936	FALSE
ENSG00000204310	TCTCACCCGGTCCAATGCAC	chr6:31122864-31123588	128	246019	TRUE	0.496	0.0293473029150535	FALSE
ENSG00000204310	CTACATGGTGACTGAGTCTA	chr6:31164051-31164328	201	245946	TRUE	0.496	0.0298022615050284	FALSE
ENSG00000204310	AACAGGCGTTTCTGACGAGC	chr6:31580307-31582306	110	246037	TRUE	0.496	0.0376709337532581	FALSE
ENSG00000204310	GGTGTTCCGAGTGCTCCCAC	chr6:31643943-31644721	161	245986	TRUE	0.496	-0.0305386642404453	FALSE
ENSG00000204310	GACCAGGAAGTGGCCGTCCC	chr6:31736254-31736691	194	245953	TRUE	0.496	-0.0438613057951405	FALSE
ENSG00000204310	GGTTGTTGAGGAAGCTGGCC	chr6:31747177-31747395	150	245997	TRUE	0.496	0.0367503427091393	FALSE
ENSG00000204310	GCATTTATACCCCACGGCTG	chr6:31928642-31929979	142	246005	TRUE	0.496	-0.0358854454998832	FALSE
ENSG00000204310	TGTGATGGCCGACCGTATGC	chr6:31978820-31980627	183	245964	TRUE	0.496	-0.0395024616774604	FALSE
ENSG00000204310	TTTCTGCTCTACGGGCTCCT	chr6:32044972-32047303	100	246047	TRUE	0.496	-0.0331995498059889	FALSE
ENSG00000204310	ATCTCGGCCGTCGCCATTAC	chr6:32069521-32070330	147	246000	TRUE	0.496	0.0360334704104552	FALSE
ENSG00000204310	TAGGGCGTTATGTGACGGTG	chr6:32162807-32166231	79	246068	TRUE	0.496	-0.0570824305479727	FALSE
ENSG00000204310	CACCCTTCAGTGACCCGGGG	chr6:32483958-32484937	147	246000	TRUE	0.496	0.028312085119151	FALSE
ENSG00000204310	CTGTTCCAGTACTCAGCGTC	chr6:32521797-32522141	111	246036	TRUE	0.496	-0.0459444002741671	FALSE
ENSG00000204310	ACGAGAGTACCCAAACCAGG	chr6:32530041-32530840	120	246027	TRUE	0.496	-0.0331683020779874	FALSE
ENSG00000204310	TGCGGGTGCTGAGCTACTAT	chr6:32589565-32590024	168	245979	TRUE	0.496	-0.0423440487978994	FALSE
ENSG00000204310	CTAGAAGAAGTCAATGTCCT	chr6:32785828-32786407	108	246039	TRUE	0.496	0.0370167107116193	FALSE
ENSG00000204310	TGTGGAGCTCACACTGGCGA	chr6:32819787-32820652	127	246020	TRUE	0.496	0.0403308411255527	FALSE
ENSG00000204310	ACATTGAAAACCCACTCCCC	chr6:32861089-32861520	90	246057	TRUE	0.496	-0.0659269471838666	FALSE
ENSG00000204310	CTATGTCCATCTGCGATGCA	chr6:33009235-33009931	115	246032	TRUE	0.496	0.0372608731053941	FALSE
ENSG00000204310	GGTGACCTCTCTCCCCCATA	chr6:33172538-33173310	156	245991	TRUE	0.496	0.0300314555198384	FALSE
ENSG00000204314	CTCCCAGGGTCTGCAACCTC	chr6:29758038-29758251	34	43670	TRUE	0.496	0.174930332556489	FALSE
ENSG00000204314	CTGTGGACTCCAATGATCTA	chr6:29975001-29975708	33	43671	TRUE	0.496	-0.197095887189778	FALSE
ENSG00000204314	GAGCGCGATGCGGTCGCGGC	chr6:29975001-29975708	15	43689	TRUE	0.496	-0.282930219989594	FALSE
ENSG00000204314	GACAACCGAGCCCGTGAGAA	chr6:30066546-30067702	29	43675	TRUE	0.496	-0.178097192063792	FALSE
ENSG00000204314	TTGATGTTAGCGCCTACCAC	chr6:30097990-30098183	35	43669	TRUE	0.496	0.161610931605507	FALSE
ENSG00000204314	GTGGCTGCAGATCTTGGTCT	chr6:30162341-30162709	26	43678	TRUE	0.496	-0.159185485905764	FALSE
ENSG00000204314	GCTAATGCTTATAGCAGACA	chr6:30169716-30170337	31	43673	TRUE	0.496	0.172522453219467	FALSE
ENSG00000204314	CAGGCTGGGCCATGATTATC	chr6:30206874-30207955	19	43685	TRUE	0.496	0.168798103977968	FALSE
ENSG00000204314	GGTTGGTCACCCGGGCAGAT	chr6:30206874-30207955	22	43682	TRUE	0.496	-0.212846771858461	FALSE
ENSG00000204314	AATCAGCTTCGCCGCGATCC	chr6:30259125-30260790	17	43687	TRUE	0.496	0.195070025756851	FALSE
ENSG00000204314	GAGACTAAAAGCCAGATAAA	chr6:30340648-30340869	9	43695	TRUE	0.496	-0.370337675877025	FALSE
ENSG00000204314	GACCTCCCTCCGGTAACCGA	chr6:30453099-30454130	32	43672	TRUE	0.496	0.140454289141701	FALSE
ENSG00000204314	AGTTAGAATCCAGTGGAACC	chr6:30508894-30509757	20	43684	TRUE	0.496	0.161347195730738	FALSE
ENSG00000204314	GGGGCGGAAGTGACGTCGTG	chr6:30625977-30627634	39	43665	TRUE	0.496	0.142388515936073	FALSE
ENSG00000204314	GTGGGGACATACTCAACGCC	chr6:30646459-30646765	23	43681	TRUE	0.496	0.170803549146158	FALSE
ENSG00000204314	CATTTCCCTGAGTCAATCTT	chr6:31009816-31010085	35	43669	TRUE	0.496	-0.150552707890628	FALSE
ENSG00000204314	GGCAGATAATCAAGCGGAAT	chr6:31044219-31044616	22	43682	TRUE	0.496	-0.267375174683375	FALSE
ENSG00000204314	CCCCTGTGGCTGCTCGACTC	chr6:31053801-31054266	25	43679	TRUE	0.496	-0.206172277372484	FALSE
ENSG00000204314	CAGAGCTCCTCTTTGAGAGC	chr6:31057464-31057857	16	43688	TRUE	0.496	0.213503365641677	FALSE
ENSG00000204314	GCTAGTGTTAGGGCCTGCGC	chr6:31533582-31537581	20	43684	TRUE	0.496	0.182379373030397	FALSE
ENSG00000204314	TACGGACTTTCCAGCCCATC	chr6:31570582-31572581	35	43669	TRUE	0.496	0.163705184827557	FALSE
ENSG00000204314	GGCCGTTGAGCCGTGTTGAG	chr6:31618257-31620457	25	43679	TRUE	0.496	-0.203682333891923	FALSE
ENSG00000204314	CAGGCCTCATTGGTTTCCGG	chr6:31659583-31660191	16	43688	TRUE	0.496	-0.246456624256413	FALSE
ENSG00000204314	AGGGGAGGACCGACGGATAC	chr6:31702534-31703582	34	43670	TRUE	0.496	-0.179551682062414	FALSE
ENSG00000204314	GTCACCATCACCACGGAATC	chr6:31765928-31766802	40	43664	TRUE	0.496	-0.179975575781413	FALSE
ENSG00000204314	CCACTCCCTGAAAAAAATGG	chr6:31770470-31770715	18	43686	TRUE	0.496	-0.241866220216365	FALSE
ENSG00000204314	GTGCCCTGTGACGTCAAGCC	chr6:31776485-31778192	24	43680	TRUE	0.496	0.204947275352555	FALSE
ENSG00000204314	TTCGAGCCGCGTGTACGTAC	chr6:31794259-31796391	18	43686	TRUE	0.496	0.251493246695723	FALSE
ENSG00000204314	GTGACTGGTATGGGCCACGC	chr6:31874908-31875284	43	43661	TRUE	0.496	-0.173261655559886	FALSE
ENSG00000204314	GGGTCTACTGAAAAGCTAAT	chr6:31923019-31923477	28	43676	TRUE	0.496	0.177891295526153	FALSE
ENSG00000204314	GTGGGTGGTTTGGGCTTACT	chr6:31945771-31946245	22	43682	TRUE	0.496	0.191454862700777	FALSE
ENSG00000204314	CTCTTGCAAAGCTGCGCCTA	chr6:32063032-32065131	15	43689	TRUE	0.496	0.23914886188956	FALSE
ENSG00000204314	CAGGAACTTGTACTTGCGGG	chr6:32071855-32072285	13	43691	TRUE	0.496	-0.28086648212925	FALSE
ENSG00000204314	GGCTGAGGTGGACCGATTTG	chr6:32087832-32091781	34	43670	TRUE	0.496	-0.178054569951223	FALSE
ENSG00000204314	CTCCAGAGATACGGTGGATA	chr6:32113813-32114430	65	43639	TRUE	0.496	0.0848212916019775	FALSE
ENSG00000204314	CAGAGCCACGAAGACAGCTG	chr6:32228902-32229682	37	43667	TRUE	0.496	0.129994444927604	FALSE
ENSG00000204314	CTATGCGGAAGCCACCCTGG	chr6:32402860-32403151	42	43662	TRUE	0.496	-0.146013463960994	FALSE
ENSG00000204314	TGGTTTGGGTACTCTCGTGT	chr6:32530041-32530840	17	43687	TRUE	0.496	0.22766127132993	FALSE
ENSG00000204314	CAGCAGAAGTGACTATCACG	chr6:32937142-32937447	27	43677	TRUE	0.496	0.151358799713627	FALSE
ENSG00000204314	GCAGACAAGATGTACCTCAC	chr6:32984036-32984375	24	43680	TRUE	0.496	0.194048970631058	FALSE
ENSG00000204314	GGCAGCTCTGAATCACAGAG	chr6:33069402-33069630	24	43680	TRUE	0.496	-0.239394251060985	FALSE
ENSG00000204314	GGGCTTCCTGCGATCGAGAA	chr6:33161357-33162470	26	43678	TRUE	0.496	-0.193683948257566	FALSE
ENSG00000204315	CATGGGTCATTTCACAGAGG	chr11:5254682-5254782	63	133034	TRUE	0.496	0.0991985766985621	FALSE
ENSG00000204315	GAAGAAACCCCCTACTCCAC	chr6:29812946-29813558	78	133019	TRUE	0.496	-0.0899781786556899	FALSE
ENSG00000204315	CGTCCTGCCGGTACCCGCGG	chr6:29941886-29943609	120	132977	TRUE	0.496	0.0723780506808037	FALSE
ENSG00000204315	CGCCTGCGCTTTGACGCATT	chr6:30066546-30067702	100	132997	TRUE	0.496	-0.0719725430558097	FALSE
ENSG00000204315	ACCAGATGAGGCGTTACGCA	chr6:30074348-30076389	90	133007	TRUE	0.496	-0.097602164892616	FALSE
ENSG00000204315	AAGCTCCATTAATGCTTCAA	chr6:30238308-30239117	52	133045	TRUE	0.496	0.121585652105241	FALSE
ENSG00000204315	CCAATTACGTGGCGGACCTG	chr6:30325707-30327514	88	133009	TRUE	0.496	-0.0765052071983346	FALSE
ENSG00000204315	ATAAAGGGGTAGGTGTGTGT	chr6:30340648-30340869	92	133005	TRUE	0.496	-0.0797768522396265	FALSE
ENSG00000204315	GATTGAGCGCTCTCAGGCAC	chr6:30396705-30398221	44	133053	TRUE	0.496	-0.130314343443255	FALSE
ENSG00000204315	CTTCTCTTGGGAACTAATTA	chr6:30508894-30509757	26	133071	TRUE	0.496	-0.155388707281277	FALSE
ENSG00000204315	ACAAAAATTCCGCGCGCGAG	chr6:30721303-30721829	37	133060	TRUE	0.496	-0.128246846610833	FALSE
ENSG00000204315	CTTTCCTTCTCTGGAACCCA	chr6:30818556-30818778	66	133031	TRUE	0.496	0.0921270087667543	FALSE
ENSG00000204315	TCTTCCGCAGGTTCATGACA	chr6:30821832-30824781	118	132979	TRUE	0.496	0.0778862882948118	FALSE
ENSG00000204315	TATGATATCACAGTGTGTGA	chr6:30837850-30838025	75	133022	TRUE	0.496	0.104763457275059	FALSE
ENSG00000204315	TCCGATAAGTTTATCAAGGC	chr6:30877493-30878082	48	133049	TRUE	0.496	0.109648315854019	FALSE
ENSG00000204315	TGGCAATGGCTCTTAAGCAT	chr6:31009816-31010085	53	133044	TRUE	0.496	0.113298766174523	FALSE
ENSG00000204315	TCAAGGTGTCAGCTGGTCTG	chr6:31040333-31040522	65	133032	TRUE	0.496	-0.10300027030687	FALSE
ENSG00000204315	GGCAGATAATCAAGCGGAAT	chr6:31044219-31044616	72	133025	TRUE	0.496	0.0998663752274543	FALSE
ENSG00000204315	TCACTGAAAGGGCGGGACCA	chr6:31196931-31198563	68	133029	TRUE	0.496	0.0925952894903973	FALSE
ENSG00000204315	AGAGGAACTTGACTGTCTGA	chr6:31225249-31225486	74	133023	TRUE	0.496	0.0956009094033062	FALSE
ENSG00000204315	ATACCAAGCAGTGCTCTTGC	chr6:31467054-31467436	67	133030	TRUE	0.496	-0.0943629229946568	FALSE
ENSG00000204315	AGATGTCCCAGTTGGCGAAG	chr6:31592513-31593395	98	132999	TRUE	0.496	0.0770525753856641	FALSE
ENSG00000204315	AGGGTAAGTAGGTTAGCTTC	chr6:31592513-31593395	48	133049	TRUE	0.496	0.105831711726929	FALSE
ENSG00000204315	CAGGCTAAGGGGCCTAAACG	chr6:31650807-31653131	95	133002	TRUE	0.496	-0.0987041076763868	FALSE
ENSG00000204315	TACTTCGGGACCTACGCGTC	chr6:31660259-31661159	27	133070	TRUE	0.496	0.161855291658619	FALSE
ENSG00000204315	TCCTCGAATTATTTCGGGGA	chr6:31682877-31683871	64	133033	TRUE	0.496	0.0863445895649612	FALSE
ENSG00000204315	GTGACTGCCGTTGGCGTCTC	chr6:31702534-31703582	108	132989	TRUE	0.496	-0.0780407738228959	FALSE
ENSG00000204315	TCCCTAGTAGACATGCTGCT	chr6:31706742-31706917	126	132971	TRUE	0.496	-0.0670170570737305	FALSE
ENSG00000204315	CCTCGGATCTCCCACAGGAT	chr6:31736254-31736691	55	133042	TRUE	0.496	-0.118786240848163	FALSE
ENSG00000204315	CACACGTCCGACTCATGACC	chr6:31752860-31753761	115	132982	TRUE	0.496	0.0703920579610815	FALSE
ENSG00000204315	GCTGACTCTCACGCCACAGT	chr6:31762763-31764032	80	133017	TRUE	0.496	0.104384328502139	FALSE
ENSG00000204315	TGAGAGGAGGGTTTAGACAC	chr6:31764314-31764571	27	133070	TRUE	0.496	0.124614126600732	FALSE
ENSG00000204315	CTCGCTGGGGCTGCGTAATC	chr6:31814206-31817021	125	132972	TRUE	0.496	-0.062106006674565	FALSE
ENSG00000204315	CAAAGGCAGCGCAAGCCGTT	chr6:31834234-31835425	121	132976	TRUE	0.496	-0.0861630650888965	FALSE
ENSG00000204315	ATAACAAACTTTCCACTCTA	chr6:31852624-31853075	33	133064	TRUE	0.496	-0.142437757906952	FALSE
ENSG00000204315	TAGATTCAGACTGAAGTTCA	chr6:31855366-31855668	102	132995	TRUE	0.496	0.0981761464234998	FALSE
ENSG00000204315	CCGCTGGCCAGGGTTGTAAA	chr6:31982300-31983140	85	133012	TRUE	0.496	-0.0889674346309859	FALSE
ENSG00000204315	GTCAACCAAAGCATATGCGA	chr6:32097157-32099156	50	133047	TRUE	0.496	0.0923503369926554	FALSE
ENSG00000204315	CGTGTCACGTGTACTGGTGG	chr6:32108025-32109567	104	132993	TRUE	0.496	0.081355756856803	FALSE
ENSG00000204315	GCAGCCCCTGTCCAGTCATC	chr6:32113813-32114430	76	133021	TRUE	0.496	-0.0949452503584047	FALSE
ENSG00000204315	AACAAGCATCCGGCGAGGGC	chr6:32413296-32413959	35	133062	TRUE	0.496	-0.140930387947275	FALSE
ENSG00000204315	AAAATTACATAGTAAATATC	chr6:32885752-32886155	26	133071	TRUE	0.496	-0.140278480458818	FALSE
ENSG00000204315	GCAGACAAGATGTACCTCAC	chr6:32984036-32984375	73	133024	TRUE	0.496	0.0947340415347916	FALSE
ENSG00000204315	AGTTAAGGCCTGATACCCAA	chr6:33082767-33083042	31	133066	TRUE	0.496	0.126300487894239	FALSE
ENSG00000204315	GATACTAGAGTTTATGGTCT	chr6:33170110-33170273	53	133044	TRUE	0.496	0.102215884883067	FALSE
ENSG00000204315	TTCCCGATGCCCAGCTCGGA	chr6:33184979-33185475	122	132975	TRUE	0.496	-0.0644718236401091	FALSE
ENSG00000204344	TCTTCAGGGGACACCAGCGT	chr6:29847861-29848382	85	163128	TRUE	0.496	-0.0826544650201942	FALSE
ENSG00000204344	GAAGCCAATCAGTGTCGTCG	chr6:29941886-29943609	88	163125	TRUE	0.496	-0.0772616887056536	FALSE
ENSG00000204344	TACTGACAGCTAACTGCCCC	chr6:29964667-29966468	136	163077	TRUE	0.496	-0.0593418847024001	FALSE
ENSG00000204344	AACTCCTACGGCTGTCCTAG	chr6:30041957-30042353	94	163119	TRUE	0.496	0.0730023920167703	FALSE
ENSG00000204344	CCTAGGTTGGGTGACTGTGT	chr6:30097990-30098183	59	163154	TRUE	0.496	-0.108485619939722	FALSE
ENSG00000204344	GACCGTCGCCAACGGACATC	chr6:30127137-30128131	154	163059	TRUE	0.496	0.0639830439160061	FALSE
ENSG00000204344	AAACTGCCGCATATTGCAGA	chr6:30288810-30289200	113	163100	TRUE	0.496	-0.0591134779010399	FALSE
ENSG00000204344	CTGGTTTAAGAGTGGAGGCC	chr6:30598724-30599913	47	163166	TRUE	0.496	0.0892301870750185	FALSE
ENSG00000204344	GCCAGAGTCGGAAGATGAGT	chr6:30670839-30671068	80	163133	TRUE	0.496	-0.0893293406096209	FALSE
ENSG00000204344	ATGCACAGCCTGCATGGGAG	chr6:30682129-30682401	83	163130	TRUE	0.496	0.0774732942817336	FALSE
ENSG00000204344	AGGGGCAGCCCAACCCGTAG	chr6:30700400-30700858	113	163100	TRUE	0.496	-0.0732111209141221	FALSE
ENSG00000204344	CAACAGTTGAGCCTGCCTTT	chr6:30779094-30779523	146	163067	TRUE	0.496	0.0713338417410049	FALSE
ENSG00000204344	AAGGCTTCCTACCCCTGGCA	chr6:30829685-30830050	129	163084	TRUE	0.496	-0.0700875241613942	FALSE
ENSG00000204344	GCCCTCGGGGAGTACACCTC	chr6:30955076-30956481	100	163113	TRUE	0.496	0.0817856666260516	FALSE
ENSG00000204344	GGAGACTGTGGTGTCCTCGG	chr6:30964039-30964778	61	163152	TRUE	0.496	-0.0705707620244213	FALSE
ENSG00000204344	ACCAAGAACTGCGGAGGGCT	chr6:30974571-30974809	117	163096	TRUE	0.496	-0.0716288143508726	FALSE
ENSG00000204344	CTGGGAGAGCTGCAAGACGA	chr6:31001216-31001927	111	163102	TRUE	0.496	0.0728276642185596	FALSE
ENSG00000204344	GCCATCCCCACGGCCCTCTA	chr6:31111005-31111190	75	163138	TRUE	0.496	-0.0722563868215645	FALSE
ENSG00000204344	TCCACCGTTGGTTAAGGTCT	chr6:31131382-31133381	63	163150	TRUE	0.496	0.0853200080617736	FALSE
ENSG00000204344	GCCAGCTGTAGGTGAGAGTT	chr6:31202775-31203156	82	163131	TRUE	0.496	-0.0789082746264114	FALSE
ENSG00000204344	ATTCTAGGTCTCACTGGTGC	chr6:31204790-31205139	79	163134	TRUE	0.496	-0.0851498270750109	FALSE
ENSG00000204344	CCAATCTTGGCCGCGCGTCC	chr6:31366709-31367557	86	163127	TRUE	0.496	-0.0614956568171021	FALSE
ENSG00000204344	GAAGCGCATCGACCACCAGG	chr6:31366709-31367557	132	163081	TRUE	0.496	-0.0623539722779927	FALSE
ENSG00000204344	GGCGCCTAAAGTCTGAGAGA	chr6:31400530-31400962	168	163045	TRUE	0.496	-0.0553360367631398	FALSE
ENSG00000204344	TCCACCACCAGTGGCGCTGT	chr6:31475434-31475678	67	163146	TRUE	0.496	-0.0997056924259166	FALSE
ENSG00000204344	ATGGGCTAGATTCTTCTCAC	chr6:31491962-31492232	84	163129	TRUE	0.496	0.0781334117625165	FALSE
ENSG00000204344	CCGCCCTCTCCACTCATGAT	chr6:31497782-31499781	104	163109	TRUE	0.496	0.0714677052038108	FALSE
ENSG00000204344	TTGTATCCTACCCAGTGGAT	chr6:31522833-31523158	136	163077	TRUE	0.496	0.0715824851470931	FALSE
ENSG00000204344	GTCCTAAGGCAGGAGGGACA	chr6:31568100-31568377	90	163123	TRUE	0.496	0.0715541584824148	FALSE
ENSG00000204344	ATATGGTGGACTTCGCGAGA	chr6:31580665-31581864	220	162993	TRUE	0.496	0.0570940645732896	FALSE
ENSG00000204344	AGGATAAACCGCCTCGTTTC	chr6:31631181-31632983	150	163063	TRUE	0.496	0.0557598084961457	FALSE
ENSG00000204344	AGCACCTCGACATACTCCGC	chr6:31644432-31646581	121	163092	TRUE	0.496	-0.0661694575740737	FALSE
ENSG00000204344	AAGATAGCCTTTCTGTCGGG	chr6:31737959-31738266	73	163140	TRUE	0.496	0.0790297571300715	FALSE
ENSG00000204344	GGTGCACATCAACTCCTTAC	chr6:31749537-31749955	76	163137	TRUE	0.496	0.0735063638928294	FALSE
ENSG00000204344	AATCCAGGCTCGCCACCTTG	chr6:31772888-31773174	109	163104	TRUE	0.496	0.0673912682220551	FALSE
ENSG00000204344	GGTACCGTGACGTCAAAAGG	chr6:31806092-31807536	207	163006	TRUE	0.496	-0.0478815771003092	FALSE
ENSG00000204344	GTCCAGAACGACAAACATCC	chr6:31982300-31983140	102	163111	TRUE	0.496	0.0649998710431538	FALSE
ENSG00000204344	AGGAGTCGAAGGCCCCCGGT	chr6:32011727-32012212	73	163140	TRUE	0.496	-0.0813374979338241	FALSE
ENSG00000204344	CCACGCGACTGTAGAGGTCG	chr6:32095446-32097270	76	163137	TRUE	0.496	0.0934619847097057	FALSE
ENSG00000204344	CACTGGACTGAATCACCCCG	chr6:32148386-32149177	84	163129	TRUE	0.496	-0.0825315391174043	FALSE
ENSG00000204344	CTCAGATTTGCCTCCGTATC	chr6:32216313-32216731	75	163138	TRUE	0.496	0.0796670436794911	FALSE
ENSG00000204344	ATAGGCTTGGACTAGGATAT	chr6:32228902-32229682	63	163150	TRUE	0.496	-0.0760709128497055	FALSE
ENSG00000204344	ATCTGCCAATAAAGGATGAG	chr6:32234915-32235334	162	163051	TRUE	0.496	-0.0521600812692844	FALSE
ENSG00000204344	CCGACGTAAGTGCACATTGC	chr6:32589565-32590024	68	163145	TRUE	0.496	0.0879564437704894	FALSE
ENSG00000204344	TCCTGTAAGTGTGGTTTGTC	chr6:32825915-32826883	99	163114	TRUE	0.496	0.086043937019961	FALSE
ENSG00000204344	CCTTATTGTGCACCCATATG	chr6:32982865-32983834	67	163146	TRUE	0.496	-0.0896746304127875	FALSE
ENSG00000204344	CCATGGGGCTATCATCCTGT	chr6:33175635-33175999	110	163103	TRUE	0.496	-0.0691816496133235	FALSE
ENSG00000204348	CTCCTCCCAAGCATAGCAAG	chr6:29758782-29759248	63	88002	TRUE	0.496	-0.101977799872455	FALSE
ENSG00000204348	GTAAGTCATGGCTTGAAATC	chr6:29834676-29835312	23	88042	TRUE	0.496	0.164715510355038	FALSE
ENSG00000204348	TTCCCTAGCCATAGATTTGT	chr6:29982251-29982430	58	88007	TRUE	0.496	0.108882570573802	FALSE
ENSG00000204348	CCACCACCTATCAGCGGAGT	chr6:30163042-30164114	50	88015	TRUE	0.496	0.106917322823116	FALSE
ENSG00000204348	GAAGGAATTACATTGTCGAA	chr6:30206874-30207955	44	88021	TRUE	0.496	0.112167046316168	FALSE
ENSG00000204348	ACACAACCTGCAACGCCGCT	chr6:30614891-30615577	61	88004	TRUE	0.496	-0.139042939899122	FALSE
ENSG00000204348	TGAGGAGCAGGCCTTGTCAC	chr6:30646459-30646765	60	88005	TRUE	0.496	-0.140450652905793	FALSE
ENSG00000204348	TGAGAAGCCCAGTCAGAAGT	chr6:30682129-30682401	60	88005	TRUE	0.496	-0.113189040136633	FALSE
ENSG00000204348	CCTCCGCCTGCATAATTAGT	chr6:30730066-30731526	46	88019	TRUE	0.496	0.132139479017072	FALSE
ENSG00000204348	TCAGTGCCTCCGGTGTCTAG	chr6:30763624-30764557	50	88015	TRUE	0.496	0.106934783730912	FALSE
ENSG00000204348	AAACACCCAAGTTACCTCAG	chr6:30802576-30803273	123	87942	TRUE	0.496	-0.0958228840397295	FALSE
ENSG00000204348	TGAGCAAGTGACTTAGACTG	chr6:30802576-30803273	116	87949	TRUE	0.496	-0.0841552091350739	FALSE
ENSG00000204348	ATGAGTGGCATTGGTCCCTA	chr6:30821832-30824781	88	87977	TRUE	0.496	0.0897393339404082	FALSE
ENSG00000204348	GGGCTGCGAGCCCGAACGCG	chr6:30883795-30886796	49	88016	TRUE	0.496	0.117722584397843	FALSE
ENSG00000204348	ACTGCTCCCCTAGATACCCG	chr6:31157682-31159681	82	87983	TRUE	0.496	0.109672898052601	FALSE
ENSG00000204348	GATTTGTTAGCCAACGCAAA	chr6:31210029-31210432	43	88022	TRUE	0.496	0.127172672171401	FALSE
ENSG00000204348	TCCAGCCATTAGATTAATGT	chr6:31214378-31214740	37	88028	TRUE	0.496	-0.124685032288169	FALSE
ENSG00000204348	ACAAAATTCAAAACGCTTGC	chr6:31493799-31494553	33	88032	TRUE	0.496	0.165341715003864	FALSE
ENSG00000204348	GGAGAAATAGATGCGAACAG	chr6:31558756-31559619	32	88033	TRUE	0.496	-0.156373600364349	FALSE
ENSG00000204348	GGGCTATGGAAGTCGAGTAT	chr6:31574156-31574793	72	87993	TRUE	0.496	-0.0997257303897501	FALSE
ENSG00000204348	AACAGGCGTTTCTGACGAGC	chr6:31580307-31582306	43	88022	TRUE	0.496	0.104202405072203	FALSE
ENSG00000204348	ACAGTAGGCCATGTAGCCAG	chr6:31659112-31659495	36	88029	TRUE	0.496	-0.148784414030137	FALSE
ENSG00000204348	ACGAAAGTGGGCGCAGTTCT	chr6:31727307-31729306	86	87979	TRUE	0.496	0.0875244554833561	FALSE
ENSG00000204348	ACCTCAGAACAGCGCAACGG	chr6:31728778-31730584	83	87982	TRUE	0.496	-0.0951376652701652	FALSE
ENSG00000204348	ACTAGAACGGGGCGCTGAGC	chr6:31821432-31823431	20	88045	TRUE	0.496	-0.211791180871387	FALSE
ENSG00000204348	AGCCTAATATTAGAGATTCT	chr6:31840063-31840910	53	88012	TRUE	0.496	0.102133795933561	FALSE
ENSG00000204348	AGGAATCAGCTTACCCCCGA	chr6:31940351-31941119	30	88035	TRUE	0.496	0.162153070864177	FALSE
ENSG00000204348	TACTCAAGGGGCGTGATCAT	chr6:32055182-32057181	61	88004	TRUE	0.496	-0.12252731254839	FALSE
ENSG00000204348	AAGATCGTAATCCGTGGCCA	chr6:32129256-32129669	34	88031	TRUE	0.496	-0.161891216885468	FALSE
ENSG00000204348	CCAACTACGGACACCCGGTC	chr6:32129978-32130841	28	88037	TRUE	0.496	-0.167094407369016	FALSE
ENSG00000204348	CAGAAAATAAGACAGGCCAC	chr6:32195086-32195317	63	88002	TRUE	0.496	0.114958003103965	FALSE
ENSG00000204348	AAGAAGGCTTTGCGGATCCC	chr6:32666396-32666894	39	88026	TRUE	0.496	0.156944106329004	FALSE
ENSG00000204348	AGCCCAGGCTGCATACATCC	chr6:32940624-32941835	71	87994	TRUE	0.496	0.100900317327905	FALSE
ENSG00000204348	AGTAGATTTCCGTAGATTAC	chr6:32940624-32941835	56	88009	TRUE	0.496	0.124466334360406	FALSE
ENSG00000204348	AGTGCCGGGGAGTCCACCTT	chr6:32999970-33000394	59	88006	TRUE	0.496	0.1210957530982	FALSE
ENSG00000204348	CTCAGAGTCTGTCCAATCCT	chr6:33112210-33112672	51	88014	TRUE	0.496	0.116620388006312	FALSE
ENSG00000204351	TTCTATTCCCACCCTTGCAA	chr6:29705703-29706028	104	130344	TRUE	0.496	-0.0892003844584118	FALSE
ENSG00000204351	AATCAATGTAGCCGCGGTCC	chr6:29791892-29793373	40	130408	TRUE	0.496	0.149661864014998	FALSE
ENSG00000204351	ACTGGGTACTATGACCCTCG	chr6:29813800-29815780	151	130297	TRUE	0.496	0.051659414753315	FALSE
ENSG00000204351	TTTGGATGAGTCGCTCCCCA	chr6:29976370-29977471	71	130377	TRUE	0.496	-0.110198283344387	FALSE
ENSG00000204351	GACAGTGCTAGGAGGAAGAT	chr6:30097990-30098183	115	130333	TRUE	0.496	-0.0864997740325381	FALSE
ENSG00000204351	GAGGAACCTGCATTCCCGCG	chr6:30396705-30398221	62	130386	TRUE	0.496	-0.104404085219508	FALSE
ENSG00000204351	CCTCAGGCGAAGTTCTTCTG	chr6:30464762-30464931	98	130350	TRUE	0.496	-0.108422950671056	FALSE
ENSG00000204351	CCCTGCCACAGCAAGGCGGT	chr6:30532361-30533007	6	130442	TRUE	0.496	0.255699181078158	FALSE
ENSG00000204351	GTTGGCTCGTCCTACATAGG	chr6:30590211-30591236	87	130361	TRUE	0.496	0.0861672344571326	FALSE
ENSG00000204351	GAAACAGACTTCCGGCTGTC	chr6:30781581-30782706	66	130382	TRUE	0.496	0.0979056813549748	FALSE
ENSG00000204351	GCCAGAGGGGAATGGTAGTA	chr6:30819960-30820556	106	130342	TRUE	0.496	-0.0940401979375667	FALSE
ENSG00000204351	TGGAACCCTGGAGAGGTCCA	chr6:30855845-30856055	79	130369	TRUE	0.496	0.0807379356827833	FALSE
ENSG00000204351	TCCGAGAGAAAAGGGGCAGC	chr6:30875359-30875732	30	130418	TRUE	0.496	0.116132642603554	FALSE
ENSG00000204351	TCAAGGTGTCAGCTGGTCTG	chr6:31040333-31040522	61	130387	TRUE	0.496	-0.108984552660792	FALSE
ENSG00000204351	ACTCCTGGGCCACGCACCGC	chr6:31159254-31159656	62	130386	TRUE	0.496	-0.0927776261626793	FALSE
ENSG00000204351	TGCACCATTCTAGGTCTCAC	chr6:31204790-31205139	101	130347	TRUE	0.496	0.0663465544043157	FALSE
ENSG00000204351	GGCCTCGGTGTCAGTGTGAG	chr6:31268128-31268420	125	130323	TRUE	0.496	0.0782309197368309	FALSE
ENSG00000204351	GGGTTCCGCAGATCCACCTT	chr6:31270985-31272710	148	130300	TRUE	0.496	0.0675089080008499	FALSE
ENSG00000204351	TTGATGGGGTAGAGCAGACG	chr6:31400530-31400962	59	130389	TRUE	0.496	0.0958686883703609	FALSE
ENSG00000204351	CAACTTCATAAGCACGGCCA	chr6:31403053-31404177	109	130339	TRUE	0.496	0.0741173523819272	FALSE
ENSG00000204351	TTGTACCCACGTGCCATTCT	chr6:31474771-31475258	121	130327	TRUE	0.496	-0.0833832759657532	FALSE
ENSG00000204351	CAGCACTTGCCTTAGATCCC	chr6:31494826-31495422	135	130313	TRUE	0.496	-0.0809607724404021	FALSE
ENSG00000204351	GATGGGTGGCGGTTACTTTC	chr6:31517213-31517602	43	130405	TRUE	0.496	-0.139220467635639	FALSE
ENSG00000204351	GGAATCATTGTTGCCTCTAT	chr6:31522833-31523158	62	130386	TRUE	0.496	-0.1264172883435	FALSE
ENSG00000204351	ACTTCACCAGTGAGCGCCGA	chr6:31631181-31632983	82	130366	TRUE	0.496	-0.0921010689771422	FALSE
ENSG00000204351	GCAGAATAGGGATGGTCTAG	chr6:31639340-31639728	100	130348	TRUE	0.496	0.0896879918149922	FALSE
ENSG00000204351	ATGGACGGTCGTATGGACCT	chr6:31650807-31653131	72	130376	TRUE	0.496	-0.0901557377646153	FALSE
ENSG00000204351	ACGGCACGAAGACGCATGCG	chr6:31664701-31666410	117	130331	TRUE	0.496	-0.0745798649995417	FALSE
ENSG00000204351	CACGCCGGGGCTGTTTAGGA	chr6:31713909-31714678	34	130414	TRUE	0.496	-0.125624798866419	FALSE
ENSG00000204351	CCTACTGCCATTGTTAACAC	chr6:31769615-31770257	88	130360	TRUE	0.496	-0.0900485575608395	FALSE
ENSG00000204351	CCAGCGCGCACCCGTCTGCG	chr6:31821432-31823431	92	130356	TRUE	0.496	0.06754692438484	FALSE
ENSG00000204351	TAGTATGTAGGCCGTCCTTA	chr6:31826877-31828644	68	130380	TRUE	0.496	0.0957342781247003	FALSE
ENSG00000204351	TCACAGGTGCCTGGACGCGT	chr6:31888461-31889457	55	130393	TRUE	0.496	-0.109879412160538	FALSE
ENSG00000204351	TCTGGCATCTTTAGCCCCAC	chr6:31923019-31923477	82	130366	TRUE	0.496	0.0913837709622787	FALSE
ENSG00000204351	GGTAATATCAGGATTTCCCC	chr6:31937857-31939856	15	130433	TRUE	0.496	-0.209616986355931	FALSE
ENSG00000204351	ACAGAAGCGGAAGATCGTCC	chr6:31945607-31951356	52	130396	TRUE	0.496	-0.125040299337821	FALSE
ENSG00000204351	ACGTCAGTGCCGGCAACCAG	chr6:32087832-32091781	220	130228	TRUE	0.496	-0.05199252425111	FALSE
ENSG00000204351	GTCAAGAAGATCGTAATCCG	chr6:32129256-32129669	58	130390	TRUE	0.496	-0.109426679700631	FALSE
ENSG00000204351	AGTCTTTATCTGCCCATATT	chr6:32324390-32324675	43	130405	TRUE	0.496	-0.135205317877496	FALSE
ENSG00000204351	GTGGAACTGCAACAGCCCGG	chr6:32415294-32416007	127	130321	TRUE	0.496	-0.0685268189040661	FALSE
ENSG00000204351	GTGCTTACGTATGGAGTTGA	chr6:33014769-33015436	51	130397	TRUE	0.496	-0.119538677027089	FALSE
ENSG00000204351	TGAACAAATGCGAGCTTTGC	chr6:33049436-33049677	39	130409	TRUE	0.496	0.122949492287143	FALSE
ENSG00000204351	CTTGGGAAAGACGCTTACCT	chr6:33091862-33092619	80	130368	TRUE	0.496	-0.10150717828963	FALSE
ENSG00000204351	GGACGGGCTCATCTACAACC	chr6:33116430-33118817	98	130350	TRUE	0.496	-0.100018370820786	FALSE
ENSG00000204351	TTGGAAGCAAGAATGATGCC	chr6:33183035-33183424	72	130376	TRUE	0.496	0.0898962645813125	FALSE
ENSG00000204356	AAGAGAGTGTTTGCAAAAGG	chr3:181711915-181712221	232	235591	TRUE	0.496	0.0281081606670344	FALSE
ENSG00000204356	AGTCGAGGGAGGGTACTGGC	chr6:29834676-29835312	73	235750	TRUE	0.496	-0.0485208402969177	FALSE
ENSG00000204356	GGTTTCAAGGACGCTTGCAA	chr6:30091888-30092343	326	235497	TRUE	0.496	0.0265651757967413	FALSE
ENSG00000204356	TGCAGCGAGGTGGAGCTACG	chr6:30130716-30131520	126	235697	TRUE	0.496	0.0475210887663171	FALSE
ENSG00000204356	AGATGGGCTGCCTCCTATCG	chr6:30147145-30147402	303	235520	TRUE	0.496	0.031908170198816	FALSE
ENSG00000204356	TACCAAGATAAAGTGACACA	chr6:30152089-30152261	157	235666	TRUE	0.496	0.038669721303267	FALSE
ENSG00000204356	TGGCCGCAGTCGATAGTGAC	chr6:30160564-30160874	156	235667	TRUE	0.496	0.0448287090128185	FALSE
ENSG00000204356	CACTACCACATAGGGGTTCC	chr6:30495980-30497165	167	235656	TRUE	0.496	0.0388880613803164	FALSE
ENSG00000204356	AATCCCATTTGGGTGGCTGA	chr6:30515018-30515605	125	235698	TRUE	0.496	0.0334819965708242	FALSE
ENSG00000204356	GGCTTTGGCAGTCTGGAAAT	chr6:30615799-30616364	234	235589	TRUE	0.496	0.0307606009281356	FALSE
ENSG00000204356	ACAGGAAACTAACTGATTCA	chr6:30758826-30759331	31	235792	TRUE	0.496	-0.0733330015648139	FALSE
ENSG00000204356	AGTGATTACATGGGGACAAT	chr6:30765581-30765804	119	235704	TRUE	0.496	-0.0559523142035012	FALSE
ENSG00000204356	GTTACTTTCCAGGCACGAAA	chr6:30768976-30769922	114	235709	TRUE	0.496	0.0449789606733075	FALSE
ENSG00000204356	CTAAGACTCAAGTCAATTGG	chr6:30781581-30782706	176	235647	TRUE	0.496	-0.0382621716654077	FALSE
ENSG00000204356	AGTTTCTAGGACCTACCGTG	chr6:30812806-30815582	258	235565	TRUE	0.496	0.0390724620270506	FALSE
ENSG00000204356	TGGTTGTCTAAACCACAAAA	chr6:30842041-30842500	39	235784	TRUE	0.496	-0.0894495737262528	FALSE
ENSG00000204356	AGAAATATCACCTGATGATG	chr6:30935143-30935338	198	235625	TRUE	0.496	0.0411033267345575	FALSE
ENSG00000204356	AGATTCCGATGGGGCCATGT	chr6:30942337-30943208	203	235620	TRUE	0.496	0.0346406528152805	FALSE
ENSG00000204356	GATGGGTAGCTTGGTCTTGC	chr6:30961427-30961676	148	235675	TRUE	0.496	0.0381825559909346	FALSE
ENSG00000204356	GCACCGCCAGTCCACGTGGG	chr6:31122864-31123588	154	235669	TRUE	0.496	-0.0353318413038455	FALSE
ENSG00000204356	AATCATTGCCATAGGGTGAC	chr6:31131382-31133381	161	235662	TRUE	0.496	-0.0370732116632664	FALSE
ENSG00000204356	CGGGTTCAGAATAAAACCGA	chr6:31137292-31138485	145	235678	TRUE	0.496	0.0408835602906523	FALSE
ENSG00000204356	GGTGCCATTTACACTCCTTA	chr6:31164051-31164328	198	235625	TRUE	0.496	-0.031511712607081	FALSE
ENSG00000204356	GTCTGCGTCCCTCTCGGGAA	chr6:31171729-31173747	223	235600	TRUE	0.496	-0.0294025191823439	FALSE
ENSG00000204356	CGGACTGGACTTAACCCAAT	chr6:31180432-31187807	137	235686	TRUE	0.496	-0.0497483272428949	FALSE
ENSG00000204356	TCTGCTTTAGATTCATGAGT	chr6:31268128-31268420	103	235720	TRUE	0.496	-0.0506607027212769	FALSE
ENSG00000204356	CTCCTATAGATCTCCCGGGA	chr6:31270985-31272710	137	235686	TRUE	0.496	-0.0339377749047052	FALSE
ENSG00000204356	GGCCTCACGTGCCCGACACA	chr6:31395558-31396207	309	235514	TRUE	0.496	-0.0277836619940506	FALSE
ENSG00000204356	CCTTGGCCCTGTGATCACCC	chr6:31402804-31402980	145	235678	TRUE	0.496	-0.0453445932984651	FALSE
ENSG00000204356	ATGCTCCTGACATGGGGCAT	chr6:31441114-31441278	91	235732	TRUE	0.496	0.0497298647626976	FALSE
ENSG00000204356	CAACCTTGGGGCCTCGGTCC	chr6:31441481-31443034	209	235614	TRUE	0.496	-0.0370730945158666	FALSE
ENSG00000204356	TCAGAGCCTGACACGAGACC	chr6:31441481-31443034	130	235693	TRUE	0.496	-0.0426302062078985	FALSE
ENSG00000204356	ACAGCTCCGGGGCCAAGATT	chr6:31462653-31463642	144	235679	TRUE	0.496	-0.0411651570720941	FALSE
ENSG00000204356	GAGGAAATAGCCCCTCTCAT	chr6:31475434-31475678	136	235687	TRUE	0.496	0.043987029774184	FALSE
ENSG00000204356	TGCTTCTCAGCGCCGAGGCC	chr6:31494826-31495422	79	235744	TRUE	0.496	-0.0531647430950337	FALSE
ENSG00000204356	CCTGGGTGAAGGCTTCTTAG	chr6:31585583-31585819	293	235530	TRUE	0.496	0.0276445149481526	FALSE
ENSG00000204356	GGCTCTGGAATCACTCCTCG	chr6:31589309-31589721	175	235648	TRUE	0.496	-0.039220284858029	FALSE
ENSG00000204356	TGACGTCAGAACCGCTGCCT	chr6:31676763-31677222	219	235604	TRUE	0.496	0.0285874989517581	FALSE
ENSG00000204356	TGGTTGCCCCCTCCTGCTTA	chr6:31686527-31686872	123	235700	TRUE	0.496	0.0460143129119748	FALSE
ENSG00000204356	TACTCAGTGTAATGGGCGCC	chr6:31691466-31692043	161	235662	TRUE	0.496	-0.0395114805202557	FALSE
ENSG00000204356	GGTGCACATCAACTCCTTAC	chr6:31749537-31749955	104	235719	TRUE	0.496	-0.0493405761330119	FALSE
ENSG00000204356	GGGGATGGCTATTTACAGAC	chr6:31750303-31751126	62	235761	TRUE	0.496	0.0751000000605733	FALSE
ENSG00000204356	CTGGACACCACGGGCAGCAT	chr6:31772888-31773174	219	235604	TRUE	0.496	0.0429140747164212	FALSE
ENSG00000204356	CGCTTCAGCGCCTAATTGAC	chr6:31814206-31817021	59	235764	TRUE	0.496	-0.0524699944730656	FALSE
ENSG00000204356	TAGTATGTAGGCCGTCCTTA	chr6:31826877-31828644	118	235705	TRUE	0.496	-0.0435856524691884	FALSE
ENSG00000204356	TTATTGGTAATGTTCTGGCC	chr6:31840063-31840910	65	235758	TRUE	0.496	-0.0637022274929047	FALSE
ENSG00000204356	CCTTCTGAGTCCTAGGCTAG	chr6:32011727-32012212	161	235662	TRUE	0.496	-0.04034565831884	FALSE
ENSG00000204356	TCGGCCACATGGAGCTTACT	chr6:32109687-32111103	154	235669	TRUE	0.496	-0.0295912586318359	FALSE
ENSG00000204356	CTTATCGATGATTGACGCCG	chr6:32166448-32169512	122	235701	TRUE	0.496	-0.0477481087740106	FALSE
ENSG00000204356	ATCTGCAGTTGAACAAATGT	chr6:33049436-33049677	68	235755	TRUE	0.496	-0.0715983530877147	FALSE
ENSG00000204356	TTGTCAGGGGAGCGAGCGCG	chr6:33080171-33081452	89	235734	TRUE	0.496	-0.0489203857617233	FALSE
ENSG00000204356	CCATCTTCTTTGACGGGAGC	chr6:33125958-33126566	101	235722	TRUE	0.496	0.0514934863391643	FALSE
ENSG00000204366	GGCTACTATCACAAGCCTGT	chr11:5254682-5254782	15	27329	TRUE	0.496	0.199209421430949	FALSE
ENSG00000204366	CACTCCTGGGTAATCCTCCA	chr6:29917733-29918203	16	27328	TRUE	0.496	0.18559685680297	FALSE
ENSG00000204366	ATGAAGTCTGTACTGACTCC	chr6:30005570-30005755	14	27330	TRUE	0.496	-0.279853041697719	FALSE
ENSG00000204366	CCAGCCCATGCACCGCCTTC	chr6:30006203-30006475	8	27336	TRUE	0.496	-0.317070239570349	FALSE
ENSG00000204366	GGCGCTAACATCAAGGAGGT	chr6:30097990-30098183	8	27336	TRUE	0.496	-0.409842895073924	FALSE
ENSG00000204366	GGCTTGCTGTGCACACTCCT	chr6:30272132-30272381	19	27325	TRUE	0.496	-0.248428915011957	FALSE
ENSG00000204366	AGCACTCACGTCTCTGGCGC	chr6:30344242-30345731	13	27331	TRUE	0.496	0.262912097603473	FALSE
ENSG00000204366	TGCCTGGCCAGAGCCACTTT	chr6:30598724-30599913	20	27324	TRUE	0.496	-0.195197160307025	FALSE
ENSG00000204366	CCTCACCCGGGTAGCATTTC	chr6:30682482-30683008	10	27334	TRUE	0.496	-0.300355089054899	FALSE
ENSG00000204366	CCAGTCCCAGCGTCCTCTGG	chr6:30684704-30684912	29	27315	TRUE	0.496	-0.200912059566783	FALSE
ENSG00000204366	CTCTGATCCCGCATCTCCCC	chr6:30685474-30685641	25	27319	TRUE	0.496	-0.247139933902118	FALSE
ENSG00000204366	GTGATGGTAAGACTGGTTAG	chr6:30700400-30700858	31	27313	TRUE	0.496	-0.200603095309997	FALSE
ENSG00000204366	ATGACCGGCATCGACTAATC	chr6:30719778-30720487	11	27333	TRUE	0.496	-0.316011487663621	FALSE
ENSG00000204366	TAGATGTGAAGACATCTAGC	chr6:30812806-30815582	5	27339	TRUE	0.496	-0.460310965750389	FALSE
ENSG00000204366	CTGAACAGGCCGGCAAAGTG	chr6:30819960-30820556	32	27312	TRUE	0.496	-0.207303887182248	FALSE
ENSG00000204366	AACCAAGAAGCTACTCACCC	chr6:30834361-30835150	10	27334	TRUE	0.496	0.212982330179175	FALSE
ENSG00000204366	CCAAGAGATGCTCGGTGTAC	chr6:30940241-30940981	22	27322	TRUE	0.496	0.150344657626247	FALSE
ENSG00000204366	CTCGGGGAGTACACCTCGGG	chr6:30955076-30956481	44	27300	TRUE	0.496	0.161209902070873	FALSE
ENSG00000204366	AAGGAACAATTCCACACGCA	chr6:31021855-31022378	16	27328	TRUE	0.496	-0.246428034657512	FALSE
ENSG00000204366	TATAGTAGTCCCTGAGTCTG	chr6:31025525-31025931	13	27331	TRUE	0.496	-0.241689539598412	FALSE
ENSG00000204366	GTATGCCTTGCATGATCGCG	chr6:31157866-31159144	14	27330	TRUE	0.496	-0.31907074923711	FALSE
ENSG00000204366	GGCGAAGGATGTTTGCCTAA	chr6:31170419-31170828	5	27339	TRUE	0.496	0.391189453495343	FALSE
ENSG00000204366	AGGTAGAGGAATGTCCAGAT	chr6:31178771-31179009	11	27333	TRUE	0.496	-0.308697756548503	FALSE
ENSG00000204366	ATGCCTGACGATGCCTCACG	chr6:31180225-31181002	28	27316	TRUE	0.496	0.167676942182367	FALSE
ENSG00000204366	GTAAAGTGGATGTAATCGGG	chr6:31533582-31537581	17	27327	TRUE	0.496	0.208967800944089	FALSE
ENSG00000204366	ACTCGTTCCTCGCGCATCCA	chr6:31541111-31542661	19	27325	TRUE	0.496	0.233074259078208	FALSE
ENSG00000204366	TCCGGTGGGCCCAGGTTTCA	chr6:31560306-31560752	25	27319	TRUE	0.496	-0.231267361808896	FALSE
ENSG00000204366	TCTTGTACCAATCCCTGTAG	chr6:31596984-31597323	14	27330	TRUE	0.496	-0.22489143221759	FALSE
ENSG00000204366	CTGTAAGAAGCCCACGGTTT	chr6:31598439-31599041	20	27324	TRUE	0.496	0.166039829209004	FALSE
ENSG00000204366	GACAGTGGGCACCAGTGATA	chr6:31676763-31677222	24	27320	TRUE	0.496	0.178363861756392	FALSE
ENSG00000204366	GAAAGTGCGAACCGCGCGTC	chr6:31680584-31681602	24	27320	TRUE	0.496	0.180215524255484	FALSE
ENSG00000204366	CCATGTTTGTGGACCGGCGG	chr6:31691466-31692043	18	27326	TRUE	0.496	-0.262340433626338	FALSE
ENSG00000204366	GGTCACACCCTATTTCTCGG	chr6:31711205-31712020	35	27309	TRUE	0.496	0.152163124214097	FALSE
ENSG00000204366	TACACAGGAATCCTTCAGGG	chr6:31718391-31718642	23	27321	TRUE	0.496	0.159909300265104	FALSE
ENSG00000204366	CCTAGGTGTCCCTGGTGGGA	chr6:31770470-31770715	19	27325	TRUE	0.496	0.208827914358086	FALSE
ENSG00000204366	CCGGGATGGAGCGCGTCCTA	chr6:31775257-31778081	12	27332	TRUE	0.496	-0.256746020407692	FALSE
ENSG00000204366	AGGACTCTATATTTAACGTC	chr6:31821432-31823431	5	27339	TRUE	0.496	-0.463687442592231	FALSE
ENSG00000204366	CTCCAAGAGGGCCAATCGGA	chr6:31862357-31865881	13	27331	TRUE	0.496	0.267830521951349	FALSE
ENSG00000204366	GGAAGGCGTAAGGTGCATCT	chr6:31969629-31970067	16	27328	TRUE	0.496	0.233163066745619	FALSE
ENSG00000204366	CTGTACTCGTGGGCCATGTT	chr6:31981726-31982144	21	27323	TRUE	0.496	0.202688014532824	FALSE
ENSG00000204366	GGCCCATTCGCCATGGCTAA	chr6:31982300-31983140	38	27306	TRUE	0.496	0.140971976206451	FALSE
ENSG00000204366	TGGAAGCCCACTATTGGAAT	chr6:32055182-32057181	14	27330	TRUE	0.496	-0.280976036811093	FALSE
ENSG00000204366	CTCCAACTGGGACCGTCTCT	chr6:32109687-32111103	9	27335	TRUE	0.496	-0.350008500057893	FALSE
ENSG00000204366	GGCTGTAGGACTCGTTGTAG	chr6:32166448-32169512	23	27321	TRUE	0.496	0.183918505216083	FALSE
ENSG00000204366	GCTCTCGAGAGCCACCACTG	chr6:32763294-32763473	25	27319	TRUE	0.496	-0.199664458004767	FALSE
ENSG00000204366	GTAAGAGAGGAGATTTGTAC	chr6:32785828-32786407	6	27338	TRUE	0.496	-0.439069376500002	FALSE
ENSG00000204366	GTGATTCTGCAGGCAAACAA	chr6:32816993-32817234	11	27333	TRUE	0.496	0.25380402055598	FALSE
ENSG00000204366	CCGCGGCGAGCTAAGTGGTC	chr6:32837657-32839102	4	27340	TRUE	0.496	-0.511454991785929	FALSE
ENSG00000204366	TACTGCTACTTCTCGCCGAC	chr6:32853059-32854603	14	27330	TRUE	0.496	0.193436974706269	FALSE
ENSG00000204366	GTTTGTAAGGGGTGGATGGG	chr6:32984036-32984375	21	27323	TRUE	0.496	-0.274056724084031	FALSE
ENSG00000204366	TATACTGAAGGCCCGAGGAA	chr6:32999970-33000394	27	27317	TRUE	0.496	0.161963613860821	FALSE
ENSG00000204366	TCAGACCGAGGAAAGCTGCT	chr6:33051226-33051462	24	27320	TRUE	0.496	0.146876972989114	FALSE
ENSG00000204366	GATGCAAGCCCTTGCTGTAG	chr6:33069402-33069630	3	27341	TRUE	0.496	-0.682291716114208	FALSE
ENSG00000204366	CTCTCGGAACCTGGGCCATC	chr6:33143151-33143611	13	27331	TRUE	0.496	-0.274064910887016	FALSE
ENSG00000204371	CTTGCTCCACAGGCTAGTGA	chr11:5269651-5269865	61	215279	TRUE	0.496	0.0547703197457003	FALSE
ENSG00000204371	AGGCCTCTATCCACAGCCAT	chr6:29760264-29760749	194	215146	TRUE	0.496	-0.0480876660992244	FALSE
ENSG00000204371	CGTCTGTGGGGAGTAGCTAG	chr6:29791892-29793373	68	215272	TRUE	0.496	0.059696780294038	FALSE
ENSG00000204371	GGAGTACCCGGGCCGTCCGT	chr6:29827334-29828897	143	215197	TRUE	0.496	-0.0580530574939553	FALSE
ENSG00000204371	AACTACGGTGCAGCCGCAAA	chr6:30060535-30062064	181	215159	TRUE	0.496	-0.0465133403020095	FALSE
ENSG00000204371	GCTAATGCTTATAGCAGACA	chr6:30169716-30170337	130	215210	TRUE	0.496	0.049593144854791	FALSE
ENSG00000204371	AGACTCTGCAGTATGTGCAC	chr6:30195391-30195892	56	215284	TRUE	0.496	-0.0683241485912074	FALSE
ENSG00000204371	GGATAGCCTGTGTTATCTTT	chr6:30201759-30202174	29	215311	TRUE	0.496	-0.125161321604724	FALSE
ENSG00000204371	CGAGCTGTTCGCCGCCCTCG	chr6:30463701-30464128	188	215152	TRUE	0.496	0.0418611886076548	FALSE
ENSG00000204371	GGGGCCTTCAGAACTCACCA	chr6:30464762-30464931	283	215057	TRUE	0.496	0.0246089119728041	FALSE
ENSG00000204371	CAGCCCAGCCGCCGAGTTAG	chr6:30500581-30501186	157	215183	TRUE	0.496	0.0470674219137255	FALSE
ENSG00000204371	AGTTAGAATCCAGTGGAACC	chr6:30508894-30509757	85	215255	TRUE	0.496	-0.0734023234967347	FALSE
ENSG00000204371	CAAAAGGAGTCCATGCCCAG	chr6:30529488-30530455	169	215171	TRUE	0.496	0.0369315112522424	FALSE
ENSG00000204371	TCAGTTGCCAGGACGCTAGG	chr6:30625977-30627634	91	215249	TRUE	0.496	0.0494059190885434	FALSE
ENSG00000204371	AGGCCTGAGACAGCAGGAAG	chr6:30684704-30684912	135	215205	TRUE	0.496	0.0446934037408799	FALSE
ENSG00000204371	CAAGGTGCGTGTCAAAAGGC	chr6:30708107-30708404	108	215232	TRUE	0.496	0.0559651816897422	FALSE
ENSG00000204371	ATCTCAGGGAGGTACTGGTA	chr6:30725419-30726603	81	215259	TRUE	0.496	-0.0596007690758036	FALSE
ENSG00000204371	GGCATACCGTCTGAAAACCG	chr6:30883795-30886796	70	215270	TRUE	0.496	-0.0836640889776701	FALSE
ENSG00000204371	TGTCCCGGCGGAGTCGCAGC	chr6:30955076-30956481	136	215204	TRUE	0.496	0.0378204363123922	FALSE
ENSG00000204371	CACTGTTAGGTATCATTTCC	chr6:30966261-30966461	84	215256	TRUE	0.496	0.0589719168254499	FALSE
ENSG00000204371	GCCTGTGGTACACAGAGATT	chr6:30988472-30988856	131	215209	TRUE	0.496	-0.0627809292293453	FALSE
ENSG00000204371	GGACTACTATAGCCTCCACT	chr6:31025525-31025931	242	215098	TRUE	0.496	0.0274729040060266	FALSE
ENSG00000204371	TGTAGTGGAGGCTATAGTAA	chr6:31025525-31025931	50	215290	TRUE	0.496	-0.0821300884732175	FALSE
ENSG00000204371	GGAAAGTTCTCGAAGACCGC	chr6:31307531-31309242	67	215273	TRUE	0.496	-0.0751902040325869	FALSE
ENSG00000204371	GCCTCACGTGCCCGACACAA	chr6:31395558-31396207	137	215203	TRUE	0.496	-0.0535626996565401	FALSE
ENSG00000204371	ACCTACGGGATGCACTGGCA	chr6:31474771-31475258	306	215034	TRUE	0.496	-0.0428694151002849	FALSE
ENSG00000204371	CGACCGGTTCAAAAACGAAT	chr6:31528277-31530194	73	215267	TRUE	0.496	-0.0696256361718774	FALSE
ENSG00000204371	ACCGTCCAGCAATATAACGT	chr6:31665807-31669106	150	215190	TRUE	0.496	-0.0413124440578436	FALSE
ENSG00000204371	GGTCAGTGGTTTAACTGTCG	chr6:31680584-31681602	50	215290	TRUE	0.496	-0.077462770204398	FALSE
ENSG00000204371	GCCTTAATGAAATATGTACC	chr6:31690757-31692756	245	215095	TRUE	0.496	0.0259251718080933	FALSE
ENSG00000204371	ATGCATGTCAGTCGCTTAGG	chr6:31862478-31864168	69	215271	TRUE	0.496	0.064830072340766	FALSE
ENSG00000204371	TAAGGCGGTCTGCAAACGTG	chr6:31927370-31928524	106	215234	TRUE	0.496	0.0513779101574845	FALSE
ENSG00000204371	GGACTGTTCGCAGAGTGTGT	chr6:31933757-31937257	97	215243	TRUE	0.496	-0.0653377308838301	FALSE
ENSG00000204371	GACCAGCCCATTTACAACCC	chr6:31982300-31983140	87	215253	TRUE	0.496	-0.0805828196530765	FALSE
ENSG00000204371	TCACGTCAGTCACAGACAGC	chr6:32011727-32012212	120	215220	TRUE	0.496	0.0520056206800665	FALSE
ENSG00000204371	TCTGTGTGGGGTCCCGGAGT	chr6:32189659-32190569	214	215126	TRUE	0.496	-0.0508625525727766	FALSE
ENSG00000204371	GCAGCTAGTATAAGAACAAC	chr6:32475226-32476196	76	215264	TRUE	0.496	0.0679281154652185	FALSE
ENSG00000204371	TCTTTAGGGTGGAGGCTCCC	chr6:32558427-32558954	142	215198	TRUE	0.496	-0.0360433692668769	FALSE
ENSG00000204371	CCCGAGTCTCTTGCGCACAG	chr6:32761119-32761904	103	215237	TRUE	0.496	-0.0578898598765709	FALSE
ENSG00000204371	ATCCCCCATACTCCAACCCA	chr6:32763294-32763473	128	215212	TRUE	0.496	0.051821775100404	FALSE
ENSG00000204371	GGGAAAGGGACTGCTAATTA	chr6:32785828-32786407	56	215284	TRUE	0.496	0.0749789395131233	FALSE
ENSG00000204371	TGAATGATAGGAGTCCATTG	chr6:32885752-32886155	230	215110	TRUE	0.496	0.0366256617176814	FALSE
ENSG00000204371	TATTCTGAAGACCCTCATGC	chr6:32933624-32934051	97	215243	TRUE	0.496	-0.0531387196372459	FALSE
ENSG00000204371	CTGAATCTTTCTGGGTTCTG	chr6:33062023-33062329	69	215271	TRUE	0.496	-0.0700639259695386	FALSE
ENSG00000204371	CTGCCAGGTCATTGACCTCT	chr6:33184979-33185475	70	215270	TRUE	0.496	0.068826066225693	FALSE
ENSG00000204385	AGCATTGGTTCTCAATGCAT	chr11:5269651-5269865	3	3910	TRUE	0.496	0.393290607191198	FALSE
ENSG00000204385	CACTGCAGCACACCTGTACC	chr6:29934071-29934293	3	3910	TRUE	0.496	0.499902875310586	FALSE
ENSG00000204385	CAAGTCACCACATATCACAC	chr6:30147145-30147402	4	3909	TRUE	0.496	-0.570477455025832	FALSE
ENSG00000204385	ACCACTCCCTGTTCCGGAAA	chr6:30156222-30156550	7	3906	TRUE	0.496	0.31059498552058	FALSE
ENSG00000204385	GGAACCCCACGGTGTGCGCC	chr6:30163042-30164114	3	3910	TRUE	0.496	0.351076818721477	FALSE
ENSG00000204385	TCTAGCTGCTGGCTTAACAA	chr6:30544696-30545170	3	3910	TRUE	0.496	0.402479139855362	FALSE
ENSG00000204385	TTTCCCCCGACCCGCCTCGG	chr6:30686482-30687998	4	3909	TRUE	0.496	0.381661070563499	FALSE
ENSG00000204385	GAAGGAAAGTGTCTCCGTGC	chr6:30818556-30818778	3	3910	TRUE	0.496	0.483315309003303	FALSE
ENSG00000204385	ATCAGAGCCATATCAACAGA	chr6:30844980-30845510	3	3910	TRUE	0.496	0.520745954325374	FALSE
ENSG00000204385	CCTGAGGCTCCCGGGAGACA	chr6:31441114-31441278	4	3909	TRUE	0.496	0.434757725135385	FALSE
ENSG00000204385	ATACCAAGCAGTGCTCTTGC	chr6:31467054-31467436	3	3910	TRUE	0.496	0.523114285746891	FALSE
ENSG00000204385	GGAGGAATCATCATCCATCG	chr6:31628282-31630281	3	3910	TRUE	0.496	0.419743989968733	FALSE
ENSG00000204385	CCTCTTCCACCAGTCGGGCC	chr6:31690757-31692756	3	3910	TRUE	0.496	0.53155175346762	FALSE
ENSG00000204385	GTGAGAGGAGGGTTTAGACA	chr6:31764314-31764571	4	3909	TRUE	0.496	0.430965509842438	FALSE
ENSG00000204385	CACTTACCTGGGTCATGAAA	chr6:31772888-31773174	4	3909	TRUE	0.496	0.486459281170442	FALSE
ENSG00000204385	AGGAGTGATTCTCGGTTGCT	chr6:31821242-31822577	3	3910	TRUE	0.496	0.41929687191015	FALSE
ENSG00000204385	TTGGCAATTACCAGCGTGGT	chr6:31888461-31889457	3	3910	TRUE	0.496	0.497913513703409	FALSE
ENSG00000204385	TGTCGAAGGGCACGGATGCA	chr6:31937857-31939856	3	3910	TRUE	0.496	0.568137632261997	FALSE
ENSG00000204385	ACAGCGTTGACGCCATCTAC	chr6:31989275-31989852	3	3910	TRUE	0.496	0.422847672389325	FALSE
ENSG00000204385	GCTCCGCCTAACCCGTCCAT	chr6:32837657-32839102	3	3910	TRUE	0.496	0.499706833719732	FALSE
ENSG00000204385	AGAGATCTGTCCGCTCTCGG	chr6:32843667-32845108	4	3909	TRUE	0.496	0.48746772936245	FALSE
ENSG00000204385	TCTAACAGCATCATGTGTAC	chr6:32947659-32948247	3	3910	TRUE	0.496	0.479060208640991	FALSE
ENSG00000204385	GGCCGTCCCTGAAGGTAAGA	chr6:32952896-32953531	3	3910	TRUE	0.496	0.583707878314487	FALSE
ENSG00000204385	TCTTGATTCTGGCGCCCGCG	chr6:33161357-33162470	3	3910	TRUE	0.496	0.474191980627956	FALSE
ENSG00000204386	AGAAACCCAGGCGCATAAGA	chr6:29737737-29738687	9	9268	TRUE	0.496	0.332897266095554	FALSE
ENSG00000204386	GTGTTTCAAGCAACCCCCAC	chr6:29964667-29966468	3	9274	TRUE	0.496	-0.562034965265095	FALSE
ENSG00000204386	AGGTAGGGGTTGACTGTAGA	chr6:30037221-30037673	7	9270	TRUE	0.496	0.393595579409815	FALSE
ENSG00000204386	CGTCAAAGCGCAGGCGTCGC	chr6:30066546-30067702	8	9269	TRUE	0.496	0.293560984709709	FALSE
ENSG00000204386	AGATGGGCTGCCTCCTATCG	chr6:30147145-30147402	14	9263	TRUE	0.496	0.266806866368447	FALSE
ENSG00000204386	CGGTGCCCCCTTCATAATCC	chr6:30185925-30186543	6	9271	TRUE	0.496	0.422066673100888	FALSE
ENSG00000204386	TGCGCCGGGACTGTAGTGCC	chr6:30259125-30260790	6	9271	TRUE	0.496	-0.508480128932335	FALSE
ENSG00000204386	GAGCCTCCGGGTCTCAAGTC	chr6:30396705-30398221	4	9273	TRUE	0.496	0.384757002813957	FALSE
ENSG00000204386	TTCTCTTTATACCTCGCAAG	chr6:30466076-30467154	5	9272	TRUE	0.496	0.376988688384593	FALSE
ENSG00000204386	AATCAGGGGAAGCGTCCTAG	chr6:30543023-30543229	4	9273	TRUE	0.496	-0.4576209689858	FALSE
ENSG00000204386	GCTTGGCTCCTGTTTGGCCC	chr6:30766589-30766750	8	9269	TRUE	0.496	-0.349014569983394	FALSE
ENSG00000204386	TAGGAAAACGCCAGGGTTGC	chr6:30779094-30779523	8	9269	TRUE	0.496	0.279948763062586	FALSE
ENSG00000204386	CTGTGTTCTATTGTCCATCC	chr6:30974571-30974809	10	9267	TRUE	0.496	0.300014372588545	FALSE
ENSG00000204386	AATTCGGAACTCCAAAGAAT	chr6:31042790-31043131	5	9272	TRUE	0.496	-0.431706157096344	FALSE
ENSG00000204386	GGTGGGACAACAGGTGAAGG	chr6:31152858-31153057	6	9271	TRUE	0.496	0.306378150745307	FALSE
ENSG00000204386	GTTGTGGGTAAGGTTAATAG	chr6:31467054-31467436	9	9268	TRUE	0.496	0.318526759624796	FALSE
ENSG00000204386	GAGGAAATAGCCCCTCTCAT	chr6:31475434-31475678	7	9270	TRUE	0.496	0.381362822731734	FALSE
ENSG00000204386	CGATCTGGAATCTGACTCGC	chr6:31493799-31494553	4	9273	TRUE	0.496	0.454906892576682	FALSE
ENSG00000204386	TCAGGTCATTGTCTTCCAAA	chr6:31551431-31551649	7	9270	TRUE	0.496	0.315769126245712	FALSE
ENSG00000204386	CTTTATAGAGGAAGCGGCAG	chr6:31571859-31572562	9	9268	TRUE	0.496	0.369442624247142	FALSE
ENSG00000204386	CTCGGTAACTGCGGAATTCC	chr6:31631181-31632983	5	9272	TRUE	0.496	0.391436430906714	FALSE
ENSG00000204386	CAGGGTTGGTGATCCCCCCC	chr6:31638882-31641381	4	9273	TRUE	0.496	-0.566269753571286	FALSE
ENSG00000204386	CCGGTGATGACACTAGTCTC	chr6:31650807-31653131	6	9271	TRUE	0.496	0.375720425655368	FALSE
ENSG00000204386	CCTTGCTAATCTCGGTTTGG	chr6:31660259-31661159	3	9274	TRUE	0.496	-0.63712855206701	FALSE
ENSG00000204386	GGTGCCATTCCCGCAGAATG	chr6:31689418-31689982	5	9272	TRUE	0.496	0.352333006779967	FALSE
ENSG00000204386	GAAGTGAGCACCAACCCAGA	chr6:31791353-31791641	6	9271	TRUE	0.496	-0.415557701859257	FALSE
ENSG00000204386	CGCGCTGTTCCTCGTGAGAC	chr6:31794259-31796391	9	9268	TRUE	0.496	0.362946009199157	FALSE
ENSG00000204386	CCGCCATCGCCGCTTGCGCT	chr6:31896953-31898663	5	9272	TRUE	0.496	-0.481047696067364	FALSE
ENSG00000204386	ATGGGCAGTAGTTTGACCCC	chr6:31937857-31939856	3	9274	TRUE	0.496	-0.702143724117859	FALSE
ENSG00000204386	TGGACCATAGCTAAGATGCT	chr6:31937857-31939856	6	9271	TRUE	0.496	0.339123885951545	FALSE
ENSG00000204386	CCCCTCACCCGTGGTGCCGT	chr6:32069521-32070330	5	9272	TRUE	0.496	0.325372383881586	FALSE
ENSG00000204386	AGGCACAGGACAGCTACTGG	chr6:32116811-32117036	7	9270	TRUE	0.496	0.365661296257842	FALSE
ENSG00000204386	ACTGTGTAGGCGGGCCCAAT	chr6:32127536-32128582	6	9271	TRUE	0.496	-0.431004849090852	FALSE
ENSG00000204386	TCAGTTCAAAGCCGCGGATG	chr6:32415294-32416007	12	9265	TRUE	0.496	0.326365306143435	FALSE
ENSG00000204386	GGCAAGGCATTGGCAGGTGC	chr6:32807243-32807426	5	9272	TRUE	0.496	0.394521415701822	FALSE
ENSG00000204386	CCTGCGGGCAGGAATGTGTA	chr6:32861089-32861520	9	9268	TRUE	0.496	0.406534598468554	FALSE
ENSG00000204386	AAACCAATCAGAGAAGCGTA	chr6:32952896-32953531	7	9270	TRUE	0.496	0.447606910328861	FALSE
ENSG00000204386	TTTGCTTTAAGTGCCGTGCT	chr6:33014769-33015436	8	9269	TRUE	0.496	0.293017174160989	FALSE
ENSG00000204386	GCGTCCCTTCTGATGTATTC	chr6:33143151-33143611	3	9274	TRUE	0.496	-0.574854475415919	FALSE
ENSG00000204387	ATCCACAGCCATAGGCATGC	chr6:29760264-29760749	47	244462	TRUE	0.496	0.071952918837408	FALSE
ENSG00000204387	GGCGTCCGCTTGGATTACTA	chr6:30101688-30103715	204	244305	TRUE	0.496	0.0347947594869109	FALSE
ENSG00000204387	GGCATCGCCCTGGATTATGA	chr6:30185925-30186543	153	244356	TRUE	0.496	-0.0352330922251869	FALSE
ENSG00000204387	TTGAGCACCACCAGCACTGG	chr6:30363554-30363784	499	244010	TRUE	0.496	-0.0278039195124231	FALSE
ENSG00000204387	TGGGCGGGCTTGACTGATGT	chr6:30411464-30412023	208	244301	TRUE	0.496	-0.0428868505683568	FALSE
ENSG00000204387	GTCTGCATCGTTCAGCCCCG	chr6:30466076-30467154	117	244392	TRUE	0.496	-0.0364159866501415	FALSE
ENSG00000204387	CCCTCAGTTGTTATGCAATC	chr6:30515789-30516822	151	244358	TRUE	0.496	0.0324472342236612	FALSE
ENSG00000204387	GCCTGTAGAGACTCGCCTTT	chr6:30562461-30563161	102	244407	TRUE	0.496	-0.0496823472427672	FALSE
ENSG00000204387	CTTCTAGTCCCAGGCGTCAC	chr6:30625977-30627634	121	244388	TRUE	0.496	-0.0428425602743281	FALSE
ENSG00000204387	CCAGCGTCCTCTGGTGGGAG	chr6:30684704-30684912	318	244191	TRUE	0.496	0.0193507160955941	FALSE
ENSG00000204387	CCTTCCCAGAAAACCGCCTC	chr6:30752235-30753014	69	244440	TRUE	0.496	0.0544283035304973	FALSE
ENSG00000204387	TGAATCAGGCCTAGAAGACC	chr6:30793355-30794059	159	244350	TRUE	0.496	-0.045385190594383	FALSE
ENSG00000204387	CCCATGGCACTTAGCTGCTA	chr6:30818556-30818778	58	244451	TRUE	0.496	-0.0689115833579512	FALSE
ENSG00000204387	TCACTACATAAGGAGTACCA	chr6:30821835-30822246	120	244389	TRUE	0.496	0.0506907823025986	FALSE
ENSG00000204387	AGAAAAAGTGTTCTGCCACA	chr6:30842041-30842500	93	244416	TRUE	0.496	0.0480441959671061	FALSE
ENSG00000204387	GTCTCGGGCCGTCGCTTAAT	chr6:30907744-30908674	199	244310	TRUE	0.496	0.0377380069759279	FALSE
ENSG00000204387	AGCCCCCATGACGTCAAGAT	chr6:30940241-30940981	104	244405	TRUE	0.496	0.044745175083392	FALSE
ENSG00000204387	GGTAGTGGCCCTCTGCGAGA	chr6:31068850-31069378	231	244278	TRUE	0.496	-0.031352011068333	FALSE
ENSG00000204387	TTCTTAGGTGACTAACAATG	chr6:31087560-31087877	156	244353	TRUE	0.496	0.0374425844326067	FALSE
ENSG00000204387	TCTCACCCGGTCCAATGCAC	chr6:31122864-31123588	131	244378	TRUE	0.496	-0.0402067029984772	FALSE
ENSG00000204387	AGAGGTCAAGGCTAGTGGGT	chr6:31170419-31170828	175	244334	TRUE	0.496	0.0347561878176066	FALSE
ENSG00000204387	CCTATGCTCTGTACATACCC	chr6:31200382-31203181	109	244400	TRUE	0.496	-0.0506400923265691	FALSE
ENSG00000204387	TGGGTGGTGTTTAAGACCCC	chr6:31225249-31225486	95	244414	TRUE	0.496	0.0439684221098662	FALSE
ENSG00000204387	GGTTCTTACTTGGAACCTGG	chr6:31283611-31283788	44	244465	TRUE	0.496	-0.0701418622489234	FALSE
ENSG00000204387	GGAACAGACCTCCCAGAAGA	chr6:31321905-31322115	127	244382	TRUE	0.496	-0.0366793336114615	FALSE
ENSG00000204387	ATATACTCCCAGGGTGTTCC	chr6:31386778-31387564	83	244426	TRUE	0.496	-0.0614424276963521	FALSE
ENSG00000204387	GGGGTATAAGGCAAGTGCTG	chr6:31400530-31400962	235	244274	TRUE	0.496	0.0283527957270979	FALSE
ENSG00000204387	GAGGAAATAGCCCCTCTCAT	chr6:31475434-31475678	135	244374	TRUE	0.496	0.0335046867314168	FALSE
ENSG00000204387	AGTCCTGGGTATGCTTAGAG	chr6:31515513-31516701	188	244321	TRUE	0.496	-0.0363717483927632	FALSE
ENSG00000204387	TGTGAGAAGCACTGACCGCT	chr6:31525859-31526473	172	244337	TRUE	0.496	-0.0445897524395176	FALSE
ENSG00000204387	GAAGTGAGATCCACACTTGA	chr6:31563051-31563662	129	244380	TRUE	0.496	-0.0516048409438361	FALSE
ENSG00000204387	AGGCTAGCTAAGCGTGTGAG	chr6:31592513-31593395	170	244339	TRUE	0.496	-0.0378268965661599	FALSE
ENSG00000204387	ATTTGTTTCATGCGCACACT	chr6:31613382-31615931	104	244405	TRUE	0.496	0.0601063115034084	FALSE
ENSG00000204387	CCTCAGCGTCGTATGTCTCG	chr6:31638882-31641381	148	244361	TRUE	0.496	0.047599998798231	FALSE
ENSG00000204387	TCCTGCGACGGCTTGGTGGC	chr6:31659583-31660191	47	244462	TRUE	0.496	0.0779812381318923	FALSE
ENSG00000204387	GCGCGTCGGGACCCAAGCGT	chr6:31680584-31681602	144	244365	TRUE	0.496	0.0401946649690328	FALSE
ENSG00000204387	AAATGAATGCAGCAGCGGTA	chr6:31734684-31735403	99	244410	TRUE	0.496	-0.0559998528513881	FALSE
ENSG00000204387	CTCTCCAATCAACAGCGGTT	chr6:31739907-31743157	79	244430	TRUE	0.496	0.0544908654527578	FALSE
ENSG00000204387	GGACGCGCTCCATCCCGGAC	chr6:31775257-31778081	199	244310	TRUE	0.496	-0.0277690227680103	FALSE
ENSG00000204387	GGCAGAGGGGTGCGTCTATC	chr6:31776485-31778192	335	244174	TRUE	0.496	-0.025107342349	FALSE
ENSG00000204387	TATCCGGACCGCTTGCCCCT	chr6:31814206-31817021	450	244059	TRUE	0.496	-0.0267623281530653	FALSE
ENSG00000204387	CTACCTCCCCAGCTGAGCTA	chr6:31874908-31875284	196	244313	TRUE	0.496	0.0344369416767214	FALSE
ENSG00000204387	CTGTCCCCTATTAATGGACG	chr6:31919609-31920093	139	244370	TRUE	0.496	-0.038632510071543	FALSE
ENSG00000204387	CGTGACTGGTGAGTAGTGCT	chr6:32061096-32061628	49	244460	TRUE	0.496	-0.0899272650937677	FALSE
ENSG00000204387	CTTGCGGAATCCCAAATGTC	chr6:32108025-32109567	74	244435	TRUE	0.496	-0.0600173616227986	FALSE
ENSG00000204387	GCGTTGGTGCGTCAACGTGG	chr6:32152952-32155097	141	244368	TRUE	0.496	-0.0492237972913649	FALSE
ENSG00000204387	TGACTGCTCTACAATTGGCG	chr6:32177110-32178719	185	244324	TRUE	0.496	-0.0385040778492369	FALSE
ENSG00000204387	GGCCATTCCTGTGTATACAG	chr6:32217889-32218482	144	244365	TRUE	0.496	-0.04114117211651	FALSE
ENSG00000204387	GGTGAGTACAGATGCCTCTC	chr6:32217889-32218482	149	244360	TRUE	0.496	0.0337325739538925	FALSE
ENSG00000204387	CATATCAAGGAAGTGAATAC	chr6:32288494-32288971	117	244392	TRUE	0.496	-0.0460033278240779	FALSE
ENSG00000204387	CACTCTGAACTTGCTCTTCT	chr6:32391587-32391799	130	244379	TRUE	0.496	0.0446192649357733	FALSE
ENSG00000204387	TGTTCATGAGTGATCCGCAT	chr6:32391587-32391799	157	244352	TRUE	0.496	-0.0420829883958063	FALSE
ENSG00000204387	AAACAATTGTCTTGTCAAGT	chr6:32530041-32530840	171	244338	TRUE	0.496	0.0293678546930143	FALSE
ENSG00000204387	AAAGCTGACAGTGACACTGA	chr6:32530041-32530840	63	244446	TRUE	0.496	-0.0711040807180328	FALSE
ENSG00000204387	TCCCAGGTAGGCTTTATGTC	chr6:32825915-32826883	117	244392	TRUE	0.496	0.0407311411004756	FALSE
ENSG00000204387	TCAGTCTGTAAGCGACCAGC	chr6:32952896-32953531	60	244449	TRUE	0.496	-0.0662520458412583	FALSE
ENSG00000204387	GGGGACATAATATGATCACT	chr6:33062023-33062329	134	244375	TRUE	0.496	-0.0367549680974744	FALSE
ENSG00000204387	CTGTTCCAGTACTCCGCAGC	chr6:33080171-33081452	138	244371	TRUE	0.496	0.036788904530773	FALSE
ENSG00000204387	ATGGTTCCCAGAAGCTCTAT	chr6:33082767-33083042	71	244438	TRUE	0.496	0.0478278618487922	FALSE
ENSG00000204388	CTGGCAGCTGGCTAACGTGG	chr6:30160564-30160874	52	122485	TRUE	0.496	-0.144583064969844	FALSE
ENSG00000204388	GAACAGGAGCCGCCCTCGGT	chr6:30360164-30360578	42	122495	TRUE	0.496	0.119312330322738	FALSE
ENSG00000204388	CCCACCGCCTTGCTGTGGCA	chr6:30532361-30533007	55	122482	TRUE	0.496	0.0893643247141285	FALSE
ENSG00000204388	GGTCAAAGATTATTCACGAT	chr6:30614891-30615577	69	122468	TRUE	0.496	-0.0787464692208493	FALSE
ENSG00000204388	ACAAGAGATGGTGGATCTTG	chr6:30615799-30616364	67	122470	TRUE	0.496	-0.0833576024446382	FALSE
ENSG00000204388	CCGAGCGAGTTCAAACCTCG	chr6:30672186-30673296	62	122475	TRUE	0.496	0.127983338093995	FALSE
ENSG00000204388	CTCCTCTCTCTGGTCTCCCT	chr6:30685474-30685641	44	122493	TRUE	0.496	-0.1396868952215	FALSE
ENSG00000204388	TACTTAGGGCCAAACCGGAG	chr6:30720841-30721102	54	122483	TRUE	0.496	-0.126193820120906	FALSE
ENSG00000204388	CCTCCGCCTGCATAATTAGT	chr6:30730066-30731526	60	122477	TRUE	0.496	0.0768920729182206	FALSE
ENSG00000204388	GGTGCTTATCACTCATGATC	chr6:30768976-30769922	62	122475	TRUE	0.496	-0.0927708549933194	FALSE
ENSG00000204388	GACGACATATTGCATCTCAC	chr6:31083575-31084324	63	122474	TRUE	0.496	-0.128960538404717	FALSE
ENSG00000204388	CAGCAGATGAGCACCAGACA	chr6:31142479-31142749	127	122410	TRUE	0.496	-0.0780110898419722	FALSE
ENSG00000204388	ATACTCACCCACCCTCCTGA	chr6:31176046-31176308	107	122430	TRUE	0.496	0.0938591037152791	FALSE
ENSG00000204388	GTGGCTGAACAGTGCATGCT	chr6:31176046-31176308	55	122482	TRUE	0.496	-0.11839112854229	FALSE
ENSG00000204388	TTTGGGAAACCAGCCGGAGT	chr6:31395558-31396207	66	122471	TRUE	0.496	-0.129254753242264	FALSE
ENSG00000204388	GCCTCTGTGCTCGTGAGTCC	chr6:31494826-31495422	74	122463	TRUE	0.496	-0.0828568965507406	FALSE
ENSG00000204388	AGTCCTGGGTATGCTTAGAG	chr6:31515513-31516701	87	122450	TRUE	0.496	0.0851628470634613	FALSE
ENSG00000204388	CCTCCATTCCTTAGATAGAC	chr6:31574156-31574793	93	122444	TRUE	0.496	0.0841767804115945	FALSE
ENSG00000204388	GGTCGGCCGTCTCCGTTACC	chr6:31580665-31581864	102	122435	TRUE	0.496	-0.105239742103185	FALSE
ENSG00000204388	CAGAATTTACACGACGAATG	chr6:31619900-31621361	64	122473	TRUE	0.496	-0.105560415762268	FALSE
ENSG00000204388	ATCATCAGCAAAGGCCCGCT	chr6:31638882-31641381	60	122477	TRUE	0.496	0.108028006623631	FALSE
ENSG00000204388	TGAGCTGAGTACGTATCGCT	chr6:31680584-31681602	94	122443	TRUE	0.496	-0.103749086938142	FALSE
ENSG00000204388	CGACACGGCCGTGATCCAAG	chr6:31728778-31730584	162	122375	TRUE	0.496	0.0558109801966108	FALSE
ENSG00000204388	CCATGGTTGCGTCGGGGACC	chr6:31736254-31736691	120	122417	TRUE	0.496	0.085024681249756	FALSE
ENSG00000204388	TGGGGTGCGTTGGGCTGGTG	chr6:31736414-31736521	88	122449	TRUE	0.496	-0.0927344205359695	FALSE
ENSG00000204388	CCTCCTTGGGTTCGCTCCTA	chr6:31739907-31743157	106	122431	TRUE	0.496	0.081293452227687	FALSE
ENSG00000204388	CAACGCAAATGTAAACGCAC	chr6:31749537-31749955	29	122508	TRUE	0.496	-0.247278094143626	FALSE
ENSG00000204388	AACTAAAAACTCTGCGTCTG	chr6:31762532-31764531	43	122494	TRUE	0.496	-0.0824234668088276	FALSE
ENSG00000204388	AAGTATCCTGGGGTAGAATC	chr6:31762532-31764531	41	122496	TRUE	0.496	-0.11776018909733	FALSE
ENSG00000204388	CTCCAAGAGGGCCAATCGGA	chr6:31862357-31865881	52	122485	TRUE	0.496	0.133474038316352	FALSE
ENSG00000204388	TTCGGGCCGCTGGGCTTACC	chr6:31898032-31900031	169	122368	TRUE	0.496	-0.0666728699262448	FALSE
ENSG00000204388	GAGACGCCTGGTGGTACCTG	chr6:32011727-32012212	99	122438	TRUE	0.496	-0.109326774554767	FALSE
ENSG00000204388	GGAACTTGTACTTGCGGGCC	chr6:32048173-32048746	42	122495	TRUE	0.496	-0.113538684150247	FALSE
ENSG00000204388	GCACTTCGCCTCAACAAAAA	chr6:32073209-32073641	79	122458	TRUE	0.496	-0.101691685959645	FALSE
ENSG00000204388	GGGTGCGGTGGTACCAAGGC	chr6:32073209-32073641	33	122504	TRUE	0.496	0.165298592682256	FALSE
ENSG00000204388	CGTGTCACGTGTACTGGTGG	chr6:32108025-32109567	85	122452	TRUE	0.496	-0.0759778253423166	FALSE
ENSG00000204388	GTCCTACAAGCCGGTCATCG	chr6:32152952-32155097	59	122478	TRUE	0.496	-0.116902665613475	FALSE
ENSG00000204388	CCAAGACATAACTGAGACGA	chr6:32666396-32666894	28	122509	TRUE	0.496	-0.177243459023966	FALSE
ENSG00000204388	CAGGTGATGTTGACCACAGG	chr6:32745672-32745953	50	122487	TRUE	0.496	0.128186590910385	FALSE
ENSG00000204388	CAGCCTCTAAACAGTGTCGG	chr6:32954999-32955373	94	122443	TRUE	0.496	-0.0814589475435379	FALSE
ENSG00000204388	GATTTCCTCAAACCGAAGGG	chr6:32967566-32967796	81	122456	TRUE	0.496	0.095778872253128	FALSE
ENSG00000204388	ACAGGTCAATTGCCCTCTAG	chr6:33049436-33049677	72	122465	TRUE	0.496	0.0730124247881057	FALSE
ENSG00000204388	AAAGACGCTTACCTCGGTGG	chr6:33091862-33092619	112	122425	TRUE	0.496	-0.0618083660711178	FALSE
ENSG00000204388	GTCCACGGAGCGCCAGCTAG	chr6:33178894-33179564	145	122392	TRUE	0.496	-0.0786453643409501	FALSE
ENSG00000204389	TAAAGTCCCACGCACCCCGC	chr6:29723163-29724697	96	146662	TRUE	0.496	0.0545473476994736	FALSE
ENSG00000204389	TGGCCAGGCACCTATCGGTT	chr6:29813800-29815780	102	146656	TRUE	0.496	-0.0958926733877891	FALSE
ENSG00000204389	CGGCTCTTCTGCCCCGGTCT	chr6:29863832-29864500	92	146666	TRUE	0.496	-0.0848549319219389	FALSE
ENSG00000204389	TGGAGTCCCAGGCTAATGGC	chr6:30195391-30195892	93	146665	TRUE	0.496	0.133220598395633	FALSE
ENSG00000204389	GTATAAAACCCCTTCAGGAG	chr6:30219237-30219674	50	146708	TRUE	0.496	0.12151496114093	FALSE
ENSG00000204389	ATTCCCGATCTCACCACTGG	chr6:30447259-30447756	117	146641	TRUE	0.496	-0.0469486496343735	FALSE
ENSG00000204389	ATTCAGGGTTCACACTCCCC	chr6:30515018-30515605	120	146638	TRUE	0.496	-0.035468541807217	FALSE
ENSG00000204389	TGCCTGGCCAGAGCCACTTT	chr6:30598724-30599913	127	146631	TRUE	0.496	0.0561220862125261	FALSE
ENSG00000204389	GTCGCGGTTTGGAACTGCGC	chr6:30716974-30717822	103	146655	TRUE	0.496	-0.0967093869156193	FALSE
ENSG00000204389	ACCCAAGTTACCTCAGGGGA	chr6:30802576-30803273	118	146640	TRUE	0.496	-0.0793760386383825	FALSE
ENSG00000204389	GTGGTTGTCTAAACCACAAA	chr6:30842041-30842500	115	146643	TRUE	0.496	0.0549419525308507	FALSE
ENSG00000204389	CTTTGGCTCCGATTAAGCGA	chr6:30907744-30908674	67	146691	TRUE	0.496	0.105356772017445	FALSE
ENSG00000204389	TAGGGTAAAATATATGCAGC	chr6:31001216-31001927	42	146716	TRUE	0.496	0.139830896269462	FALSE
ENSG00000204389	TCCGGAGTGGTTATGGGTTT	chr6:31001216-31001927	72	146686	TRUE	0.496	-0.0725946476683823	FALSE
ENSG00000204389	GAGAAAGTCACCATCAGCCT	chr6:31092821-31093433	111	146647	TRUE	0.496	-0.0760593607430436	FALSE
ENSG00000204389	GGCTCCACCCTCAAGCACTT	chr6:31111005-31111190	132	146626	TRUE	0.496	-0.0846010076612824	FALSE
ENSG00000204389	GTGAAGCCTCGGGTATCTAG	chr6:31157682-31159681	207	146551	TRUE	0.496	-0.0788716783425256	FALSE
ENSG00000204389	GATGGGGCAGAAGGTGCGGC	chr6:31202775-31203156	97	146661	TRUE	0.496	-0.0916759569924481	FALSE
ENSG00000204389	TGCGATTTCCCACCACTGGA	chr6:31225249-31225486	54	146704	TRUE	0.496	0.0924325400744785	FALSE
ENSG00000204389	AATGGGTTTGAGCTGCAATA	chr6:31475434-31475678	101	146657	TRUE	0.496	-0.112697694376805	FALSE
ENSG00000204389	GTGAAAATGGGCCAATGAGA	chr6:31475434-31475678	54	146704	TRUE	0.496	0.0767548213309679	FALSE
ENSG00000204389	TAACGGTGTGACGGGGCGAG	chr6:31510507-31513057	79	146679	TRUE	0.496	0.087384850507312	FALSE
ENSG00000204389	TCTCTCTCACTGTAATGTAA	chr6:31522833-31523158	130	146628	TRUE	0.496	-0.0792786383824035	FALSE
ENSG00000204389	GAGATCTGCAGACACTCTTC	chr6:31659112-31659495	67	146691	TRUE	0.496	-0.136843200506332	FALSE
ENSG00000204389	CAGGTTCGTCGGGGTTTATA	chr6:31665807-31669106	90	146668	TRUE	0.496	0.101191210957415	FALSE
ENSG00000204389	TTTGTCCTCGTCTCACTGAC	chr6:31737471-31737868	62	146696	TRUE	0.496	0.0994743255700295	FALSE
ENSG00000204389	GAGGGACCCACCTTCCAATC	chr6:31738650-31738862	149	146609	TRUE	0.496	0.0492083623120829	FALSE
ENSG00000204389	CCTTCCCCCATCTCCATGTA	chr6:31747177-31747395	102	146656	TRUE	0.496	0.0940936377880565	FALSE
ENSG00000204389	GGGGAGAATAGCGGGCGACG	chr6:31775257-31778081	73	146685	TRUE	0.496	-0.0885790238250113	FALSE
ENSG00000204389	TTCTCCATCCCACATGCCGT	chr6:31928642-31929979	144	146614	TRUE	0.496	0.0337172981049111	FALSE
ENSG00000204389	AATGTGACCAGGTCTAGGTC	chr6:31945771-31946245	41	146717	TRUE	0.496	0.120848230884097	FALSE
ENSG00000204389	TAGGGCTGTTCTGGACAGCT	chr6:31952224-31952653	146	146612	TRUE	0.496	0.0762145927810146	FALSE
ENSG00000204389	GCTGCTCCTCATTACTCGCT	chr6:32012313-32013264	85	146673	TRUE	0.496	0.100963946919605	FALSE
ENSG00000204389	GTGTGCGAGGACGGCTACTC	chr6:32095446-32097270	86	146672	TRUE	0.496	-0.117219780080374	FALSE
ENSG00000204389	AGTCGTCCAGCCGAATGAGT	chr6:32177110-32178719	132	146626	TRUE	0.496	0.107108934068543	FALSE
ENSG00000204389	TCCTTCCCCAGCTGTCTTCG	chr6:32228902-32229682	38	146720	TRUE	0.496	-0.114085651104278	FALSE
ENSG00000204389	AAGCATCCGGCGAGGGCAGG	chr6:32413296-32413959	59	146699	TRUE	0.496	0.0667842012581447	FALSE
ENSG00000204389	ATTTCTTCAACGGGACGGAG	chr6:32521797-32522141	95	146663	TRUE	0.496	-0.0874221874361798	FALSE
ENSG00000204389	GAACAGAGCTCTTAAGGGAC	chr6:32622509-32622789	46	146712	TRUE	0.496	-0.0867652139773243	FALSE
ENSG00000204389	TGGTGGACGCGGCTTTACTG	chr6:32837657-32839102	131	146627	TRUE	0.496	-0.0562389717105335	FALSE
ENSG00000204389	CAAGGCTAGAATCCTTGAGA	chr6:32954999-32955373	59	146699	TRUE	0.496	0.11701250278527	FALSE
ENSG00000204389	ACGACCAAATACATAGGTTT	chr6:33148150-33148553	70	146688	TRUE	0.496	0.141345953271372	FALSE
ENSG00000204390	CGGGCTTGCAGCTTTCACGC	chr4:112515941-112516776	11	15314	TRUE	0.496	0.272169719683784	FALSE
ENSG00000204390	AGGTCGTGCTCATGCGGTTG	chr6:29748405-29749554	13	15312	TRUE	0.496	0.23620122994803	FALSE
ENSG00000204390	TCACGAGACCTGAAGCTCCC	chr6:29758038-29758251	4	15321	TRUE	0.496	-0.551453464441224	FALSE
ENSG00000204390	ACAAGAAAGTTGACCCACGC	chr6:29847861-29848382	9	15316	TRUE	0.496	0.275148125839434	FALSE
ENSG00000204390	TCCCTCATCTGTACCGCCTC	chr6:29850094-29850626	3	15322	TRUE	0.496	-0.67014257226335	FALSE
ENSG00000204390	CGTAGCCCACTGCGATGTAC	chr6:29926083-29927564	15	15310	TRUE	0.496	0.219432678265986	FALSE
ENSG00000204390	ACAGCGACGCCGCGAGCCAG	chr6:29941886-29943609	8	15317	TRUE	0.496	-0.401991633838116	FALSE
ENSG00000204390	TTCTGTGAGCGGCAGCGCCC	chr6:29976370-29977471	9	15316	TRUE	0.496	-0.379027406607722	FALSE
ENSG00000204390	CAGGAAAATATTCCTGAAAC	chr6:29982251-29982430	3	15322	TRUE	0.496	-0.550874396871238	FALSE
ENSG00000204390	AAACATCACTGGCACGCTGC	chr6:30091888-30092343	8	15317	TRUE	0.496	0.334812571162195	FALSE
ENSG00000204390	CGCTAACATCAAGGAGGTTG	chr6:30097990-30098183	9	15316	TRUE	0.496	-0.322103531403537	FALSE
ENSG00000204390	GACGGCCTCCCGGCGGTTCT	chr6:30171513-30172632	10	15315	TRUE	0.496	-0.316285709931274	FALSE
ENSG00000204390	TGTGGGAGGTCATCATCAGT	chr6:30288810-30289200	15	15310	TRUE	0.496	0.233658798771401	FALSE
ENSG00000204390	GGGTTGTGTACACACTCCCC	chr6:30757410-30757958	5	15320	TRUE	0.496	0.363253906922637	FALSE
ENSG00000204390	GACTAAGACTCAAGTCAATT	chr6:30781581-30782706	15	15310	TRUE	0.496	0.205664672353671	FALSE
ENSG00000204390	GCTACACACAAGAACTGAAG	chr6:30843326-30843522	14	15311	TRUE	0.496	0.271429930905112	FALSE
ENSG00000204390	CGCTCCCCCTGGTGTAGGGG	chr6:30974571-30974809	7	15318	TRUE	0.496	-0.419590366624932	FALSE
ENSG00000204390	CCCGAATGGTGTGGACCTTG	chr6:31144857-31146857	5	15320	TRUE	0.496	-0.394070860192431	FALSE
ENSG00000204390	TTTGGGAACTAGCCTATCAC	chr6:31164051-31164328	7	15318	TRUE	0.496	0.358067066258415	FALSE
ENSG00000204390	ACAGTGTTACTGCATGGGTG	chr6:31396975-31397224	12	15313	TRUE	0.496	0.28683492726309	FALSE
ENSG00000204390	TCCTTCCAATCACTGCCACT	chr6:31396975-31397224	6	15319	TRUE	0.496	0.26447239793064	FALSE
ENSG00000204390	GCTGAAGTGTGATATTCGGG	chr6:31416045-31417027	10	15315	TRUE	0.496	0.303339659160949	FALSE
ENSG00000204390	CAACCTTGGGGCCTCGGTCC	chr6:31441481-31443034	18	15307	TRUE	0.496	0.245588575207613	FALSE
ENSG00000204390	GTTCTTGGCTGTCACTGTAG	chr6:31511215-31511680	19	15306	TRUE	0.496	0.177425484941836	FALSE
ENSG00000204390	GGGTAGGATACAATATTGAG	chr6:31522833-31523158	5	15320	TRUE	0.496	-0.555682411053009	FALSE
ENSG00000204390	CGGGCGGGATTAGCTGCCGG	chr6:31618257-31620457	8	15317	TRUE	0.496	-0.375337123828881	FALSE
ENSG00000204390	ACAGACAGCGCGGGGTATAC	chr6:31660259-31661159	3	15322	TRUE	0.496	-0.697542250234973	FALSE
ENSG00000204390	ACGAAAAGGCCAACGACTAG	chr6:31682877-31683871	5	15320	TRUE	0.496	-0.424555766006572	FALSE
ENSG00000204390	CCCTGAGCCCATAGTACTGT	chr6:31710646-31710912	8	15317	TRUE	0.496	-0.377426976677389	FALSE
ENSG00000204390	CCCATCCTGTGGGAGATCCG	chr6:31736254-31736691	10	15315	TRUE	0.496	0.245832482042173	FALSE
ENSG00000204390	GTGCCCTGTGACGTCAAGCC	chr6:31776485-31778192	8	15317	TRUE	0.496	0.31135564390968	FALSE
ENSG00000204390	GGGTTACGCGCGTCCAGGGG	chr6:31814206-31817021	9	15316	TRUE	0.496	0.322694563976134	FALSE
ENSG00000204390	TATAAAAGCCGAGGGGCGCG	chr6:31826877-31828644	3	15322	TRUE	0.496	-0.48759336318103	FALSE
ENSG00000204390	AGTGTCCCCCGGAACGCGGG	chr6:31862357-31865881	7	15318	TRUE	0.496	-0.392620394523501	FALSE
ENSG00000204390	TCGCTGATGCGGTCAATCTT	chr6:31888461-31889457	6	15319	TRUE	0.496	-0.447597096011525	FALSE
ENSG00000204390	TCCGGCCCTTTAACCGCGTG	chr6:31901422-31902703	14	15311	TRUE	0.496	-0.310754700682597	FALSE
ENSG00000204390	GTGGGAGGTGGTGTTGCCTG	chr6:31907333-31907885	9	15316	TRUE	0.496	-0.3506929577219	FALSE
ENSG00000204390	GTACCACCGCACCCTCACTG	chr6:32073209-32073641	19	15306	TRUE	0.496	0.248454591055307	FALSE
ENSG00000204390	AGGCCCCTCGACGACGCAAG	chr6:32085866-32086089	13	15312	TRUE	0.496	0.233234662700954	FALSE
ENSG00000204390	GGTCCGTCTAGAGATCCTGG	chr6:32097157-32099156	13	15312	TRUE	0.496	0.31762568119076	FALSE
ENSG00000204390	TCCAGCTCAAGCGTTTCGGT	chr6:32129256-32129669	3	15322	TRUE	0.496	-0.633004136558642	FALSE
ENSG00000204390	TCAGCTGCCTCAGTGACGCG	chr6:32483958-32484937	12	15313	TRUE	0.496	-0.283246971524096	FALSE
ENSG00000204390	AGCAGAGAGTGTCTTTAGGG	chr6:32558427-32558954	5	15320	TRUE	0.496	-0.469014584687069	FALSE
ENSG00000204390	GTCTTAGCATACCACACCCA	chr6:32614485-32614951	12	15313	TRUE	0.496	0.273750536041438	FALSE
ENSG00000204390	TTGGGCTGACCCAGCGTCAC	chr6:32745672-32745953	12	15313	TRUE	0.496	-0.294681346388687	FALSE
ENSG00000204390	CATACCCCGTACCAAGCCGA	chr6:32968139-32970511	12	15313	TRUE	0.496	0.273992417120393	FALSE
ENSG00000204390	AACTGTTAGGCCTGTAGACC	chr6:32982865-32983834	7	15318	TRUE	0.496	-0.420965149531094	FALSE
ENSG00000204390	GGTAGCCATGTTGTTGTTGA	chr6:33183035-33183424	6	15319	TRUE	0.496	-0.414707135721952	FALSE
ENSG00000204392	CTAGAAACGCGACGCCCAAT	chr6:29723163-29724697	141	260895	TRUE	0.496	-0.0229273384495863	FALSE
ENSG00000204392	TAAAGTCCCACGCACCCCGC	chr6:29723163-29724697	179	260857	TRUE	0.496	0.0226848236143158	FALSE
ENSG00000204392	CTCCCAGGGTCTGCAACCTC	chr6:29758038-29758251	179	260857	TRUE	0.496	-0.0186317745256872	FALSE
ENSG00000204392	ACAGCCCAAATGCAGGTTAT	chr6:29812946-29813558	205	260831	TRUE	0.496	0.033870028243276	FALSE
ENSG00000204392	TCGCACTCCCGGGTACTTGG	chr6:29863832-29864500	259	260777	TRUE	0.496	-0.0121742689200941	FALSE
ENSG00000204392	TGAGTCCCAATGGGTTCGCG	chr6:29926083-29927564	253	260783	TRUE	0.496	-0.0117165942787243	FALSE
ENSG00000204392	CTCTAGACTTGAGCACTTCC	chr6:30151632-30151995	75	260961	TRUE	0.496	-0.0350651389525631	FALSE
ENSG00000204392	GAGGGTCCATGTCCAAGCAC	chr6:30288810-30289200	115	260921	TRUE	0.496	0.0486625751948875	FALSE
ENSG00000204392	AAAAACTTTCTTCTCTCTAG	chr6:30340648-30340869	70	260966	TRUE	0.496	0.0359173900426781	FALSE
ENSG00000204392	ACAAAGCGACCAAATGCAGG	chr6:30614391-30614769	169	260867	TRUE	0.496	-0.0218681401259104	FALSE
ENSG00000204392	ACAAGACTGTTTAGACCCAC	chr6:30615799-30616364	45	260991	TRUE	0.496	-0.0413143149200192	FALSE
ENSG00000204392	CGTCTCAGCGCGGGCCCCAA	chr6:30686482-30687998	105	260931	TRUE	0.496	-0.0333633349501841	FALSE
ENSG00000204392	GGTAGGTGGGATTCCCAACC	chr6:30752235-30753014	123	260913	TRUE	0.496	0.0332745800958865	FALSE
ENSG00000204392	AGCTGATTCTTCCTTTCATC	chr6:30855845-30856055	102	260934	TRUE	0.496	0.0296121486780518	FALSE
ENSG00000204392	GGGGACTTCCGAGAGAAAAG	chr6:30875359-30875732	220	260816	TRUE	0.496	0.0299153164498227	FALSE
ENSG00000204392	CCGTTGTCACTTGACTCCAC	chr6:30882549-30883059	123	260913	TRUE	0.496	-0.0238605440961437	FALSE
ENSG00000204392	GTCTCGGGCCGTCGCTTAAT	chr6:30907744-30908674	212	260824	TRUE	0.496	-0.0174579639145089	FALSE
ENSG00000204392	TTCAGCTCGGTCTGTAGCTC	chr6:30935143-30935338	106	260930	TRUE	0.496	0.0374124425802997	FALSE
ENSG00000204392	AGCTGAGGTCCGGCGAGAAT	chr6:31016738-31017365	157	260879	TRUE	0.496	-0.0275755196701684	FALSE
ENSG00000204392	CCACGTCAGGGCCAGCTCGC	chr6:31079616-31080107	172	260864	TRUE	0.496	0.0259728420505243	FALSE
ENSG00000204392	ATCACATCCTTGGGCCCACA	chr6:31192567-31192812	161	260875	TRUE	0.496	0.0308470867838273	FALSE
ENSG00000204392	CACAAGATCCACCGCTGAGC	chr6:31210029-31210432	141	260895	TRUE	0.496	0.0351220491165734	FALSE
ENSG00000204392	TATACAGATCCGTGCGCTCC	chr6:31541111-31542661	170	260866	TRUE	0.496	-0.0216560833266239	FALSE
ENSG00000204392	ATACTGAGCCCTAGAGGCCC	chr6:31560306-31560752	88	260948	TRUE	0.496	0.0446421699730122	FALSE
ENSG00000204392	AGCAAAGCGCGGGCCTACTT	chr6:31660259-31661159	73	260963	TRUE	0.496	-0.0293378430809543	FALSE
ENSG00000204392	TGCGGCTTGGCTCCGTGCGT	chr6:31664701-31666410	128	260908	TRUE	0.496	-0.0195822475089926	FALSE
ENSG00000204392	TGAGCTGAGTACGTATCGCT	chr6:31680584-31681602	204	260832	TRUE	0.496	0.0400190566529406	FALSE
ENSG00000204392	CAACGACTAGAGGCTTTGCG	chr6:31682877-31683871	176	260860	TRUE	0.496	-0.0125487226975043	FALSE
ENSG00000204392	TCTTCCCTGTGGCGCCTTAC	chr6:31711205-31712020	202	260834	TRUE	0.496	-0.0114084398549306	FALSE
ENSG00000204392	CTCACCTCTGGCCTACGAGC	chr6:31727307-31729306	160	260876	TRUE	0.496	-0.005107229353424	FALSE
ENSG00000204392	CCTCAGCTGCTCGCTACCGC	chr6:31728778-31730584	211	260825	TRUE	0.496	-0.0104497498170062	FALSE
ENSG00000204392	GGCAACCTGTCAGTGAGACG	chr6:31737471-31737868	133	260903	TRUE	0.496	0.0221834526682176	FALSE
ENSG00000204392	CGTGCACGACTCGCCCCACA	chr6:31739606-31740673	117	260919	TRUE	0.496	-0.0244399327497713	FALSE
ENSG00000204392	GACCCGCCCCGAAGGCAAAT	chr6:31739606-31740673	164	260872	TRUE	0.496	-0.0133258341516687	FALSE
ENSG00000204392	CGAGTCATATCCGAGAGTAT	chr6:31821432-31823431	231	260805	TRUE	0.496	-0.0189628954077889	FALSE
ENSG00000204392	GAGCTAGTTAATGCTGAGTT	chr6:31840063-31840910	92	260944	TRUE	0.496	-0.0246754923849628	FALSE
ENSG00000204392	GTGGCTTCTCAAGAATACAG	chr6:31874908-31875284	199	260837	TRUE	0.496	-0.00966103222389503	FALSE
ENSG00000204392	GCATGCCAGGTCGTTCACTG	chr6:31877029-31879215	153	260883	TRUE	0.496	-0.0293015862241348	FALSE
ENSG00000204392	TACTCAAGGGGCGTGATCAT	chr6:32055182-32057181	189	260847	TRUE	0.496	-0.0174538328176865	FALSE
ENSG00000204392	CGGCGAATGCATTTGCGACA	chr6:32095446-32097270	75	260961	TRUE	0.496	0.0292769229855327	FALSE
ENSG00000204392	GATGTTCCTACCTCCTAATC	chr6:32113813-32114430	174	260862	TRUE	0.496	0.038822306596753	FALSE
ENSG00000204392	TCCTAATCAGGGTTGATGAC	chr6:32113813-32114430	94	260942	TRUE	0.496	0.0651202136075999	FALSE
ENSG00000204392	CAGTAAGCGTGCCCCCGCAT	chr6:32195422-32196819	177	260859	TRUE	0.496	0.030541130506117	FALSE
ENSG00000204392	CATTTGGGCAAGCTTTACTT	chr6:32413296-32413959	105	260931	TRUE	0.496	-0.0294529560873307	FALSE
ENSG00000204392	CAGCGGCGAGGTGAGCATGG	chr6:32521797-32522141	349	260687	TRUE	0.496	-0.0156383756184062	FALSE
ENSG00000204392	ATGGCTCTGCAGATCCCTGG	chr6:32763294-32763473	139	260897	TRUE	0.496	-0.0185193092213507	FALSE
ENSG00000204392	CCGGACCACTTAGCTCGCCG	chr6:32837657-32839102	165	260871	TRUE	0.496	-0.0149332614338107	FALSE
ENSG00000204392	CAAATCAGTCTCAGTCCGTG	chr6:33009235-33009931	116	260920	TRUE	0.496	0.0259699538830125	FALSE
ENSG00000204392	AACAAATCAGTGCTGAAAGA	chr6:33051226-33051462	177	260859	TRUE	0.496	-0.0111069907388868	FALSE
ENSG00000204392	GGTGACCTCTCTCCCCCATA	chr6:33172538-33173310	159	260877	TRUE	0.496	-0.0190918967184364	FALSE
ENSG00000204410	TCATTGGGTGAGCGGTCGCT	chr6:29748405-29749554	14	19756	TRUE	0.496	-0.312685260120388	FALSE
ENSG00000204410	GGTAGGGGTTGACTGTAGAT	chr6:30037221-30037673	22	19748	TRUE	0.496	0.206556821357917	FALSE
ENSG00000204410	CCTACCACCACTCCCTGTTC	chr6:30156222-30156550	21	19749	TRUE	0.496	-0.212270543006891	FALSE
ENSG00000204410	CAGCATGCCGCCATTCAGAC	chr6:30162341-30162709	16	19754	TRUE	0.496	0.199095085025852	FALSE
ENSG00000204410	TCTACCCCTCCAAAGGGGAC	chr6:30195391-30195892	12	19758	TRUE	0.496	-0.21627337284101	FALSE
ENSG00000204410	AACAGCCTTTCGCACGGAAA	chr6:30515789-30516822	26	19744	TRUE	0.496	0.129157940521131	FALSE
ENSG00000204410	TGCCCTCAGGCAGGCGCCGG	chr6:30541492-30542052	7	19763	TRUE	0.496	0.3765676145518	FALSE
ENSG00000204410	GAAAGTCGCCATATTGAAGC	chr6:30614891-30615577	5	19765	TRUE	0.496	-0.40168519405101	FALSE
ENSG00000204410	TCGGCCTCTAAGCACTACGG	chr6:30672186-30673296	9	19761	TRUE	0.496	0.348053698444146	FALSE
ENSG00000204410	GGTCGCGTGGGGCAGTCGGT	chr6:30686482-30687998	9	19761	TRUE	0.496	0.311430472975423	FALSE
ENSG00000204410	CCTCTGCCTTGAATCCCCAT	chr6:30708107-30708404	15	19755	TRUE	0.496	0.279363729975098	FALSE
ENSG00000204410	TGCAGAGAGCTCCAGCGCAA	chr6:30720841-30721102	6	19764	TRUE	0.496	-0.405851218800548	FALSE
ENSG00000204410	CGCGAGAGCGTATCCCCAAC	chr6:30742057-30744943	13	19757	TRUE	0.496	0.256482342767342	FALSE
ENSG00000204410	CAGAGACCACTCTTATTCCC	chr6:30790763-30791280	3	19767	TRUE	0.496	-0.614938261814705	FALSE
ENSG00000204410	TGAGGAGCCCGCACCTGCAA	chr6:30812806-30815582	19	19751	TRUE	0.496	0.208638442656252	FALSE
ENSG00000204410	GGCCACCCCCCATAGTAAAG	chr6:30827960-30829342	20	19750	TRUE	0.496	-0.272123270374574	FALSE
ENSG00000204410	AAGGCTTCCTACCCCTGGCA	chr6:30829685-30830050	17	19753	TRUE	0.496	0.204379479337707	FALSE
ENSG00000204410	GGAGCTTTGATGAACTGTAA	chr6:30834361-30835150	3	19767	TRUE	0.496	-0.5859698197091	FALSE
ENSG00000204410	TTCAACCCAAGCTGTAGTTT	chr6:30842041-30842500	17	19753	TRUE	0.496	0.255271651933186	FALSE
ENSG00000204410	AGGGGACACCCACCTACTCC	chr6:30932797-30933004	19	19751	TRUE	0.496	0.214121211855976	FALSE
ENSG00000204410	GAAGTGCTCCCAGAAACGGC	chr6:30935143-30935338	9	19761	TRUE	0.496	-0.356665615872198	FALSE
ENSG00000204410	GGAGATGGCGATGATCTCAG	chr6:30964039-30964778	15	19755	TRUE	0.496	0.221052713103099	FALSE
ENSG00000204410	CCTTTCTATAGCAAGGTCTT	chr6:31001216-31001927	5	19765	TRUE	0.496	-0.475152025693593	FALSE
ENSG00000204410	CCGTCAAGGTGACCGTTCTA	chr6:31127937-31128440	3	19767	TRUE	0.496	-0.706132638147756	FALSE
ENSG00000204410	CCTTGAGGGAAACGTTCTAG	chr6:31139684-31140160	25	19745	TRUE	0.496	0.143752550904092	FALSE
ENSG00000204410	ATTGTCTTCATGCCGTGCCA	chr6:31416045-31417027	18	19752	TRUE	0.496	0.210856509195286	FALSE
ENSG00000204410	GAAAAAGATGCTCCTGACAT	chr6:31441114-31441278	14	19756	TRUE	0.496	-0.269029126597016	FALSE
ENSG00000204410	AGTTGGGGCCCTCCTTTCTT	chr6:31498750-31499105	22	19748	TRUE	0.496	0.215355389334595	FALSE
ENSG00000204410	AGTGAGACTGGATGGCAAAC	chr6:31558756-31559619	8	19762	TRUE	0.496	0.311300624641263	FALSE
ENSG00000204410	GGGCTCTGGAATCACTCCTC	chr6:31589309-31589721	7	19763	TRUE	0.496	-0.362635693236346	FALSE
ENSG00000204410	TGCGAGCGAATCAGCGGCGT	chr6:31723308-31723688	17	19753	TRUE	0.496	-0.261461721977774	FALSE
ENSG00000204410	GGTCTGGCTAGGACAGTAGA	chr6:31772888-31773174	11	19759	TRUE	0.496	0.267997990688051	FALSE
ENSG00000204410	CTGTAGAAATCCTGGTCCGG	chr6:31775257-31778081	9	19761	TRUE	0.496	-0.34277436039811	FALSE
ENSG00000204410	TCGGGGAGGCTCTGCAGCAC	chr6:31851673-31852487	11	19759	TRUE	0.496	0.21959263584441	FALSE
ENSG00000204410	TCACTGGGCGCAGTGCGGAC	chr6:31933313-31934377	4	19766	TRUE	0.496	-0.520867980851304	FALSE
ENSG00000204410	CCAGCGCACAGTCACCGTAG	chr6:32044972-32047303	4	19766	TRUE	0.496	0.329361466200199	FALSE
ENSG00000204410	CTCCGAGCGGTCGCCGTCTC	chr6:32048173-32048746	13	19757	TRUE	0.496	0.238741342259665	FALSE
ENSG00000204410	TGGGGCCCACACGCTTGCCG	chr6:32069521-32070330	16	19754	TRUE	0.496	0.223639974766138	FALSE
ENSG00000204410	AAGTCATTGGGAAGCCCTAG	chr6:32103513-32103696	18	19752	TRUE	0.496	0.216619552411715	FALSE
ENSG00000204410	GCTTTGCCTAGGCACCCGGA	chr6:32118702-32120068	15	19755	TRUE	0.496	0.273303955851073	FALSE
ENSG00000204410	CTCAACTAGTGCGGTGTCAA	chr6:32234915-32235334	8	19762	TRUE	0.496	0.390371395164434	FALSE
ENSG00000204410	GGGAGCTTCACACACCATGC	chr6:32473155-32474197	15	19755	TRUE	0.496	-0.295917044857572	FALSE
ENSG00000204410	TCTGAACTGTCATTCTTCAA	chr6:32558427-32558954	11	19759	TRUE	0.496	0.328559464350204	FALSE
ENSG00000204410	GACGGAGCGGGTGCGGTTCC	chr6:32583639-32584799	5	19765	TRUE	0.496	-0.433014300404886	FALSE
ENSG00000204410	CCGACGTAAGTGCACATTGC	chr6:32589565-32590024	10	19760	TRUE	0.496	0.255367736922338	FALSE
ENSG00000204410	GGAACACGAAATCCTCTGCG	chr6:32664796-32665308	14	19756	TRUE	0.496	0.250161374729615	FALSE
ENSG00000204410	ATTACTGTCAGTGATTCTGC	chr6:32816993-32817234	6	19764	TRUE	0.496	0.384858620250184	FALSE
ENSG00000204410	TTCAGTTTCAGACTATGATA	chr6:32885752-32886155	20	19750	TRUE	0.496	0.207774473292178	FALSE
ENSG00000204410	GATCTAAGGCCACCCTCTCG	chr6:32952896-32953531	4	19766	TRUE	0.496	-0.520811613962626	FALSE
ENSG00000204410	CAGCCTCTAAACAGTGTCGG	chr6:32954999-32955373	14	19756	TRUE	0.496	-0.317751519330385	FALSE
ENSG00000204410	TGCAGCTCGGTCAGCTGCGC	chr6:33009235-33009931	8	19762	TRUE	0.496	0.281100542603779	FALSE
ENSG00000204410	CCACAGGACATGGTCTGTTG	chr6:33075566-33076192	9	19761	TRUE	0.496	0.282345870566168	FALSE
ENSG00000204410	CAGTAAATCCTCTCGCTGCG	chr6:33116430-33118817	5	19765	TRUE	0.496	-0.487591535913217	FALSE
ENSG00000204421	GGATGGGGTGGTCGCAATAC	chr6:29748405-29749554	3	2344	TRUE	0.496	0.592308370500493	FALSE
ENSG00000204421	AGAGGAACTTGTTCATCAAA	chr6:30529488-30530455	3	2344	TRUE	0.496	0.656254320774828	FALSE
ENSG00000204421	AGACCGCAGCTGCTGCGTCA	chr6:30940241-30940981	3	2344	TRUE	0.496	0.4360086038121	FALSE
ENSG00000204421	ACTTGAAGTCGAGGTTCCCA	chr6:30988472-30988856	3	2344	TRUE	0.496	0.709208864693418	FALSE
ENSG00000204421	TCCTCGCAAGATAAGAGGGG	chr6:31126809-31127048	4	2343	TRUE	0.496	0.396578923831786	FALSE
ENSG00000204421	GGTCACTTGGGTATGAGCAT	chr6:31164051-31164328	4	2343	TRUE	0.496	0.705650616171717	FALSE
ENSG00000204421	ACCTACGGGATGCACTGGCA	chr6:31474771-31475258	5	2342	TRUE	0.496	0.509779012457257	FALSE
ENSG00000204421	TCTATGCGCCCCAGCGCCCT	chr6:31493799-31494553	3	2344	TRUE	0.496	0.536093158706902	FALSE
ENSG00000204421	TTGTATCCTACCCAGTGGAT	chr6:31522833-31523158	3	2344	TRUE	0.496	0.43338375998296	FALSE
ENSG00000204421	AGGAAGTGGTGTTGGCTTAG	chr6:32807243-32807426	3	2344	TRUE	0.496	0.342203078644924	FALSE
ENSG00000204427	GAGACCGACGGGGACAATGA	chr1:156677207-156677419	43	158532	TRUE	0.496	0.117677208152441	FALSE
ENSG00000204427	ATGTCCTGTCAGGTTCATCC	chr6:29847861-29848382	121	158454	TRUE	0.496	0.063157879845427	FALSE
ENSG00000204427	CGTCACTCATATTAGCCAGC	chr6:30037221-30037673	33	158542	TRUE	0.496	-0.14797682955106	FALSE
ENSG00000204427	AAACATCACTGGCACGCTGC	chr6:30091888-30092343	71	158504	TRUE	0.496	0.0921714714490602	FALSE
ENSG00000204427	GGCGCTAACATCAAGGAGGT	chr6:30097990-30098183	51	158524	TRUE	0.496	0.1157710954623	FALSE
ENSG00000204427	ACGTTAGGGAGATTGGCGCG	chr6:30127137-30128131	78	158497	TRUE	0.496	-0.0824006311392731	FALSE
ENSG00000204427	GAGACTGGTGCGACCCCTAA	chr6:30483757-30483993	204	158371	TRUE	0.496	-0.0690580603957175	FALSE
ENSG00000204427	TGCAGGAACGTCGCAGCACC	chr6:30646459-30646765	92	158483	TRUE	0.496	-0.0851226357494957	FALSE
ENSG00000204427	ACCGTTACTGGTGGCGCGCG	chr6:30716974-30717822	80	158495	TRUE	0.496	0.0922749479644885	FALSE
ENSG00000204427	GCTGCCGGCAACGGATAGAG	chr6:30716974-30717822	225	158350	TRUE	0.496	-0.0638194689173002	FALSE
ENSG00000204427	TGATCAGAGAAAGGGATCAA	chr6:30724917-30725281	41	158534	TRUE	0.496	-0.143786976939585	FALSE
ENSG00000204427	CGGTGACTAAGTCCTGCATG	chr6:30768976-30769922	110	158465	TRUE	0.496	-0.0848329206752079	FALSE
ENSG00000204427	TGGCATCGATTTCCTATGGT	chr6:30781581-30782706	65	158510	TRUE	0.496	0.109228129298998	FALSE
ENSG00000204427	CAAATGATCTCTTCTTATGC	chr6:30838353-30838890	45	158530	TRUE	0.496	0.128631987519995	FALSE
ENSG00000204427	ACTTAAGGCCATGGCAGGTC	chr6:30842041-30842500	82	158493	TRUE	0.496	0.0847396504206464	FALSE
ENSG00000204427	TACAGGCTTGACTTGAGACA	chr6:30966261-30966461	124	158451	TRUE	0.496	0.0678351652919139	FALSE
ENSG00000204427	TGGCAGGGCTCCGGTTCTCC	chr6:31121455-31121665	130	158445	TRUE	0.496	0.0653374067476425	FALSE
ENSG00000204427	TTAGCTGCTCATCTGGGGAT	chr6:31142479-31142749	86	158489	TRUE	0.496	0.093619151710945	FALSE
ENSG00000204427	TCACTTCTCCCAACCTGCGT	chr6:31270985-31272710	134	158441	TRUE	0.496	0.0673572624876801	FALSE
ENSG00000204427	TGAAAAGACTGTGGTCCGGT	chr6:31560306-31560752	100	158475	TRUE	0.496	0.090824088927756	FALSE
ENSG00000204427	TTAAAGGTCGTCAGAGTGTG	chr6:31567593-31567936	84	158491	TRUE	0.496	0.0764577936387793	FALSE
ENSG00000204427	GCGTCTCTGCTGCGTGTTCG	chr6:31660259-31661159	104	158471	TRUE	0.496	-0.0836361248489036	FALSE
ENSG00000204427	TGCTCCGAGTCCCTTGTCGC	chr6:31665807-31669106	84	158491	TRUE	0.496	0.0839645795833037	FALSE
ENSG00000204427	AAATGTCGCAACTCGCCCGG	chr6:31702534-31703582	107	158468	TRUE	0.496	-0.0800030034933636	FALSE
ENSG00000204427	TTAAAGTCACGCCTACGGAC	chr6:31702534-31703582	87	158488	TRUE	0.496	0.0759201831770868	FALSE
ENSG00000204427	GGCTGGATGTTGGTGAATCA	chr6:31717532-31717882	155	158420	TRUE	0.496	0.0740729071578614	FALSE
ENSG00000204427	CGGGTGAATCTCTCCTGCGG	chr6:31723308-31723688	64	158511	TRUE	0.496	-0.12258465194921	FALSE
ENSG00000204427	TGGCGGACACGTTCCGGGTG	chr6:31727307-31729306	220	158355	TRUE	0.496	0.0446097868749953	FALSE
ENSG00000204427	TGGGGAGAATAGCGGGCGAC	chr6:31775257-31778081	37	158538	TRUE	0.496	0.124864343307195	FALSE
ENSG00000204427	ACCTTGGTCCAGTGATGCTA	chr6:31940351-31941119	65	158510	TRUE	0.496	-0.0938899035807829	FALSE
ENSG00000204427	TGGTCCCTAAGTGGGTGGTT	chr6:31945771-31946245	70	158505	TRUE	0.496	-0.0926102583933538	FALSE
ENSG00000204427	CCCTCTAAAGCATTACTATT	chr6:31969629-31970067	56	158519	TRUE	0.496	-0.11797234999934	FALSE
ENSG00000204427	TGATGGCCGACCGTATGCTG	chr6:31978820-31980627	203	158372	TRUE	0.496	-0.0636475669711742	FALSE
ENSG00000204427	TGAAATGCAGTTAGACATCC	chr6:31983861-31984064	57	158518	TRUE	0.496	0.109298597466451	FALSE
ENSG00000204427	ACTGGGTGACCTCGACGGGC	chr6:32069521-32070330	77	158498	TRUE	0.496	-0.0897260059885762	FALSE
ENSG00000204427	TGCGTCGTCGAGGGGCCTGA	chr6:32085866-32086089	201	158374	TRUE	0.496	0.065061206990185	FALSE
ENSG00000204427	TCTCGCCTGAAGGCGTCGAC	chr6:32087237-32088177	92	158483	TRUE	0.496	0.06907535424291	FALSE
ENSG00000204427	ACCGGCCACGCTGAGTATGC	chr6:32166448-32169512	118	158457	TRUE	0.496	0.0683104458364609	FALSE
ENSG00000204427	ACCACTGGCCTGTAATTATG	chr6:32203405-32204039	200	158375	TRUE	0.496	-0.059883684530744	FALSE
ENSG00000204427	TCACTGTGCTGTTTCGCGGT	chr6:32254668-32256056	84	158491	TRUE	0.496	0.0848441452952739	FALSE
ENSG00000204427	GGTGGTTTGTTGTCCCACGA	chr6:32933624-32934051	178	158397	TRUE	0.496	-0.0643011031273979	FALSE
ENSG00000204427	TTGAGAAGGTACTTCTGCTC	chr6:32954999-32955373	31	158544	TRUE	0.496	-0.147267455096514	FALSE
ENSG00000204427	CGGGGAGAGCCGTAGTGCGC	chr6:32968139-32970511	44	158531	TRUE	0.496	0.123647131018361	FALSE
ENSG00000204427	AGCTGGAGCTGGAAGCGCTA	chr6:32980541-32981208	72	158503	TRUE	0.496	0.0866280585098697	FALSE
ENSG00000204427	GTGTGATCCTCTTCCCCTAG	chr6:33069402-33069630	52	158523	TRUE	0.496	-0.108680140612908	FALSE
ENSG00000204427	TCCTCTTCCCCTAGTGGCCA	chr6:33069402-33069630	92	158483	TRUE	0.496	0.0793450558789073	FALSE
ENSG00000204428	GAGCAAGATGAATGTGGAAG	chr11:5269651-5269865	12	17753	TRUE	0.496	-0.268013872810209	FALSE
ENSG00000204428	GAGAGACTACCGACCGCAAG	chr6:29850094-29850626	15	17750	TRUE	0.496	-0.22809411172696	FALSE
ENSG00000204428	AGAGCTCAGGTCCTGGTTTA	chr6:29934071-29934293	17	17748	TRUE	0.496	0.244572114714836	FALSE
ENSG00000204428	AGCTGTACAAACAGCTGATC	chr6:29967104-29967966	13	17752	TRUE	0.496	0.247661255047603	FALSE
ENSG00000204428	GGCAACAATGCTCCACCTTC	chr6:30130716-30131520	7	17758	TRUE	0.496	-0.423496503335907	FALSE
ENSG00000204428	CACGTTAGCCAGCTGCCAGT	chr6:30160564-30160874	9	17756	TRUE	0.496	0.317892575439305	FALSE
ENSG00000204428	AACTGAAACCCATATAAGGT	chr6:30340648-30340869	13	17752	TRUE	0.496	0.220498290846582	FALSE
ENSG00000204428	TGCCGGCAGGGTGAGTTGCC	chr6:30480607-30480869	5	17760	TRUE	0.496	-0.499552523329874	FALSE
ENSG00000204428	CAGAGAGGTAATGCGGAGGA	chr6:30631690-30632204	5	17760	TRUE	0.496	0.426848249630521	FALSE
ENSG00000204428	GCCTTGTCACAGGATGGGTC	chr6:30646459-30646765	21	17744	TRUE	0.496	-0.200875047692738	FALSE
ENSG00000204428	GGAGATGGCGATGATCTCAG	chr6:30964039-30964778	14	17751	TRUE	0.496	0.255164381561872	FALSE
ENSG00000204428	CCTTTCTATAGCAAGGTCTT	chr6:31001216-31001927	7	17758	TRUE	0.496	0.340942696223586	FALSE
ENSG00000204428	CCGTCAAGGTGACCGTTCTA	chr6:31127937-31128440	4	17761	TRUE	0.496	0.412932993268602	FALSE
ENSG00000204428	TGAGGTGGACAACCGACCTC	chr6:31137292-31138485	11	17754	TRUE	0.496	0.248904946650647	FALSE
ENSG00000204428	GCAGCCAAGTTTATTTGTAC	chr6:31164051-31164328	9	17756	TRUE	0.496	-0.362146490255951	FALSE
ENSG00000204428	CCTGGTGTAGCGAGCGGGCT	chr6:31366709-31367557	19	17746	TRUE	0.496	0.219116195867147	FALSE
ENSG00000204428	GGTGTGACCCATCACCCGCT	chr6:31462653-31463642	13	17752	TRUE	0.496	0.254705891775472	FALSE
ENSG00000204428	CACCACCAGGGACTACCACC	chr6:31474771-31475258	15	17750	TRUE	0.496	-0.263086046417129	FALSE
ENSG00000204428	AAGTGAACAGCCCTTATCTC	chr6:31560306-31560752	13	17752	TRUE	0.496	0.254691621465535	FALSE
ENSG00000204428	GGGTGTTGACGACAAACAGA	chr6:31567593-31567936	9	17756	TRUE	0.496	-0.331794136464765	FALSE
ENSG00000204428	AGCCTAGACACCCGAATCTC	chr6:31578384-31578819	8	17757	TRUE	0.496	-0.391089104444846	FALSE
ENSG00000204428	CCACTAAGAAGCCTTCACCC	chr6:31585583-31585819	7	17758	TRUE	0.496	-0.40554140137192	FALSE
ENSG00000204428	AGCCCACAGGGACTGCTACC	chr6:31717532-31717882	8	17757	TRUE	0.496	0.351614442249963	FALSE
ENSG00000204428	ATCCTGAAGTATGTGTATAG	chr6:31737471-31737868	25	17740	TRUE	0.496	0.227572555252833	FALSE
ENSG00000204428	CCCAAATAGTAATGCTTTAG	chr6:31969629-31970067	8	17757	TRUE	0.496	0.309966242106378	FALSE
ENSG00000204428	ATGTATACCTGGGCGTACAA	chr6:31981726-31982144	7	17758	TRUE	0.496	-0.448151529672055	FALSE
ENSG00000204428	AATCTAGGATGCAGCACCAA	chr6:31997498-31998270	17	17748	TRUE	0.496	0.204526667380567	FALSE
ENSG00000204428	AGGCCCCTCGACGACGCAAG	chr6:32085866-32086089	16	17749	TRUE	0.496	0.255927260325327	FALSE
ENSG00000204428	CGACAACCTGCTTAGCCCGG	chr6:32127536-32128582	15	17750	TRUE	0.496	-0.225589464629954	FALSE
ENSG00000204428	ACCGGCCACGCTGAGTATGC	chr6:32166448-32169512	13	17752	TRUE	0.496	0.226041777100849	FALSE
ENSG00000204428	GGACCTGCGGGAGGACTACA	chr6:32217889-32218482	6	17759	TRUE	0.496	-0.421720586662291	FALSE
ENSG00000204428	TGTGGTATGCTAAGACTACT	chr6:32614485-32614951	13	17752	TRUE	0.496	0.210483518777291	FALSE
ENSG00000204428	CTGCCTTAGTCTTAGACAAC	chr6:32940624-32941835	3	17762	TRUE	0.496	-0.595857838028531	FALSE
ENSG00000204428	GTCCCAGAACATTCCACGAG	chr6:33082767-33083042	18	17747	TRUE	0.496	0.24000186078327	FALSE
ENSG00000204428	CTCCCCTAGCTGGCGCTCCG	chr6:33178894-33179564	18	17747	TRUE	0.496	0.22011858735806	FALSE
ENSG00000204435	TGGGTCCGAGATCCACGCCG	chr6:29791892-29793373	208	253844	TRUE	0.496	0.0268360167212478	FALSE
ENSG00000204435	AGTCGAGGGAGGGTACTGGC	chr6:29834676-29835312	86	253966	TRUE	0.496	0.0403817779040061	FALSE
ENSG00000204435	CCGATCTGTCCGAACAAAGT	chr6:30101688-30103715	148	253904	TRUE	0.496	-0.0220716522862583	FALSE
ENSG00000204435	AGGCAAAGCCCAGGAGAGGT	chr6:30685474-30685641	121	253931	TRUE	0.496	0.0355815100862138	FALSE
ENSG00000204435	CTCCAGTCCCGAGCCTCCAG	chr6:30685474-30685641	179	253873	TRUE	0.496	-0.0308140816790137	FALSE
ENSG00000204435	TTCATACCTAAACTCGGAGC	chr6:30716974-30717822	46	254006	TRUE	0.496	-0.0553923092364976	FALSE
ENSG00000204435	CAAGCTGGAGCGCCTAGCCG	chr6:30730066-30731526	150	253902	TRUE	0.496	0.0286999784208186	FALSE
ENSG00000204435	TCCTTACTACCATTCCCCTC	chr6:30819960-30820556	84	253968	TRUE	0.496	0.0375017535764872	FALSE
ENSG00000204435	CACTGCTGCCAGCAATGCAT	chr6:30837850-30838025	65	253987	TRUE	0.496	-0.0535363461095879	FALSE
ENSG00000204435	GAATCACCTGCCTGCATACT	chr6:30840712-30841135	113	253939	TRUE	0.496	-0.0312186874870055	FALSE
ENSG00000204435	ATGCAAATGAACTCTCTCGG	chr6:30875359-30875732	183	253869	TRUE	0.496	-0.0229235865374715	FALSE
ENSG00000204435	TGGGACTGGTAGGGGCTTAC	chr6:31070632-31071235	228	253824	TRUE	0.496	-0.0211012786230498	FALSE
ENSG00000204435	TGTGGCTGAACAGTGCATGC	chr6:31176046-31176308	129	253923	TRUE	0.496	0.0283186871073799	FALSE
ENSG00000204435	CTCTAGAACCCGACACCCAA	chr6:31270985-31272710	91	253961	TRUE	0.496	-0.0310761922703455	FALSE
ENSG00000204435	GACCCAGGGCGCCGTAAGAT	chr6:31497782-31499781	267	253785	TRUE	0.496	0.0221640682214224	FALSE
ENSG00000204435	GTGACTCAACAGCAGGTCAC	chr6:31508898-31509553	97	253955	TRUE	0.496	-0.0307694806680496	FALSE
ENSG00000204435	GACAATGCCCAGCATGTGTT	chr6:31568100-31568377	144	253908	TRUE	0.496	0.0320330834724718	FALSE
ENSG00000204435	TGTAAGAAGCCCACGGTTTG	chr6:31598439-31599041	408	253644	TRUE	0.496	0.0155149736605389	FALSE
ENSG00000204435	TCACCTCTCCAAGAAGCGAC	chr6:31613382-31615931	181	253871	TRUE	0.496	-0.0269982382529861	FALSE
ENSG00000204435	ACTTCACCAGTGAGCGCCGA	chr6:31631181-31632983	149	253903	TRUE	0.496	-0.0335241982950274	FALSE
ENSG00000204435	CCCGCAGTGGTCGTGAGCAC	chr6:31659112-31659495	208	253844	TRUE	0.496	0.0240590483293528	FALSE
ENSG00000204435	ACACCATGTTTGTGGACCGG	chr6:31691466-31692043	133	253919	TRUE	0.496	0.0362755238837602	FALSE
ENSG00000204435	TTAAAGTCACGCCTACGGAC	chr6:31702534-31703582	118	253934	TRUE	0.496	0.0351735241441298	FALSE
ENSG00000204435	CACGCCGGGGCTGTTTAGGA	chr6:31713909-31714678	70	253982	TRUE	0.496	-0.0487098279945317	FALSE
ENSG00000204435	CAAGTGGAGACAGAGTCGGT	chr6:31717532-31717882	58	253994	TRUE	0.496	0.0318338046610109	FALSE
ENSG00000204435	TTCTTCTTGGCAATACATCA	chr6:31718391-31718642	175	253877	TRUE	0.496	0.0314445793305946	FALSE
ENSG00000204435	ACGTCCGACTCATGACCTGG	chr6:31752860-31753761	249	253803	TRUE	0.496	-0.017848571663257	FALSE
ENSG00000204435	GTCACCATCACCACGGAATC	chr6:31765928-31766802	227	253825	TRUE	0.496	-0.0209994588968985	FALSE
ENSG00000204435	GTCCGGCCCTTTAACCGCGT	chr6:31901422-31902703	148	253904	TRUE	0.496	0.0320084385111392	FALSE
ENSG00000204435	GGTCTTCTGCCCGTTACACA	chr6:32063032-32065131	155	253897	TRUE	0.496	0.0336412319727555	FALSE
ENSG00000204435	GTAATGGCGACGGCCGAGAT	chr6:32069521-32070330	159	253893	TRUE	0.496	-0.0277831931924655	FALSE
ENSG00000204435	GATGTGTCACTGGTAGGCGG	chr6:32103307-32106706	204	253848	TRUE	0.496	-0.027562674939376	FALSE
ENSG00000204435	GAGTGGATTGAGGCATGCAT	chr6:32103513-32103696	122	253930	TRUE	0.496	0.0320718425335138	FALSE
ENSG00000204435	GCAGCCTCCGAAGGTTCAGC	chr6:32209987-32210755	205	253847	TRUE	0.496	-0.0215704556775509	FALSE
ENSG00000204435	ATCTCAGTCAGCCTAAACTC	chr6:32413296-32413959	142	253910	TRUE	0.496	-0.0330330542797723	FALSE
ENSG00000204435	GAAAAACAAGCATCCGGCGA	chr6:32413296-32413959	42	254010	TRUE	0.496	0.0473963608266841	FALSE
ENSG00000204435	GAGGAGAAGAGTCATGCACG	chr6:32819787-32820652	183	253869	TRUE	0.496	-0.0341694226571523	FALSE
ENSG00000204435	GGTCAGACCACGCAGAGAGC	chr6:32866897-32867503	222	253830	TRUE	0.496	-0.0185635553113368	FALSE
ENSG00000204435	TCCTGTTTGTAAGGGGTGGA	chr6:32984036-32984375	123	253929	TRUE	0.496	-0.0307008826374808	FALSE
ENSG00000204435	TGGGTAGGCTCCTTTAACGG	chr6:33123471-33124880	189	253863	TRUE	0.496	0.0191713943251921	FALSE
ENSG00000204438	AGTAGCGGAGCGCGATCCGC	chr6:29887280-29888879	64	162901	TRUE	0.496	-0.111587600706845	FALSE
ENSG00000204438	CGTAGCCCACTGCGATGTAC	chr6:29926083-29927564	129	162836	TRUE	0.496	-0.0738339310461564	FALSE
ENSG00000204438	CTCGTCTTGTCATTTAGTCC	chr6:30013249-30013883	85	162880	TRUE	0.496	-0.0951160352050266	FALSE
ENSG00000204438	CTTCCGGAGGTGAAGCGAAA	chr6:30130716-30131520	39	162926	TRUE	0.496	-0.140109875973128	FALSE
ENSG00000204438	TTATGGGAAAAGTCCTTCTA	chr6:30156222-30156550	91	162874	TRUE	0.496	-0.0814481209903373	FALSE
ENSG00000204438	GATCTCGCTCAGCGGCAGGT	chr6:30171513-30172632	33	162932	TRUE	0.496	-0.114072177219094	FALSE
ENSG00000204438	TACTTGGTGTAGAATGTAGG	chr6:30288810-30289200	175	162790	TRUE	0.496	0.045697153898908	FALSE
ENSG00000204438	TGGATATTAGACTAGAGCCT	chr6:30446257-30448256	86	162879	TRUE	0.496	-0.087150719525484	FALSE
ENSG00000204438	GAAGGTAAAACTACCCACTT	chr6:30597208-30598002	105	162860	TRUE	0.496	0.059807866844559	FALSE
ENSG00000204438	ATGCCTGGCCAGAGCCACTT	chr6:30598724-30599913	148	162817	TRUE	0.496	-0.066893768942228	FALSE
ENSG00000204438	CACATATGGCTTTGGCAGTC	chr6:30615799-30616364	62	162903	TRUE	0.496	0.0970807784941894	FALSE
ENSG00000204438	GTGTGCCTGAAAGAGCAAAT	chr6:30631690-30632204	102	162863	TRUE	0.496	-0.0801644617758866	FALSE
ENSG00000204438	TCAGAAATGCACAGCCTGCA	chr6:30682129-30682401	134	162831	TRUE	0.496	0.075400307613863	FALSE
ENSG00000204438	CTCCTCCCTTGCACACACTC	chr6:30766589-30766750	93	162872	TRUE	0.496	0.081723519889903	FALSE
ENSG00000204438	AGTACTCATCGCCATACTTT	chr6:30812806-30815582	112	162853	TRUE	0.496	0.0532975462545482	FALSE
ENSG00000204438	CTTGGCTGCCCTCAAGGCAC	chr6:30839707-30840061	39	162926	TRUE	0.496	-0.116740128674904	FALSE
ENSG00000204438	ATCACAGCAAGGCCCCGACA	chr6:30847422-30848551	140	162825	TRUE	0.496	0.0596991926134691	FALSE
ENSG00000204438	GCATACCGTCTGAAAACCGG	chr6:30883795-30886796	103	162862	TRUE	0.496	-0.0701209866530138	FALSE
ENSG00000204438	ATCCCACCTCCCAATGTCAC	chr6:30915349-30915863	89	162876	TRUE	0.496	0.077136526283731	FALSE
ENSG00000204438	GATTGGCTCCATATAAGGTG	chr6:30940241-30940981	89	162876	TRUE	0.496	-0.0751722693565908	FALSE
ENSG00000204438	CGATCACCCTGCGAGTTACG	chr6:30955076-30956481	72	162893	TRUE	0.496	-0.0873654945037985	FALSE
ENSG00000204438	TGGAGCACATGGAAATGCCC	chr6:30988472-30988856	81	162884	TRUE	0.496	0.0671299495994124	FALSE
ENSG00000204438	ATGCATGAGTCAGGTACATA	chr6:31058176-31058760	117	162848	TRUE	0.496	0.0609142612541271	FALSE
ENSG00000204438	CATAGCTGAGTCGGTTGTTG	chr6:31144857-31146857	33	162932	TRUE	0.496	0.13260554251482	FALSE
ENSG00000204438	ACTGAGTCATTACCTGCTAA	chr6:31202775-31203156	128	162837	TRUE	0.496	-0.0631671180900394	FALSE
ENSG00000204438	AGGAGCTGAAGGGCCCGGGT	chr6:31246063-31246842	50	162915	TRUE	0.496	-0.110578260440744	FALSE
ENSG00000204438	GAGCATGTACGGCTGCGACG	chr6:31355791-31357656	93	162872	TRUE	0.496	-0.0770887253604553	FALSE
ENSG00000204438	GCAGGCAGGTCAAGCCCCCT	chr6:31467054-31467436	116	162849	TRUE	0.496	0.0659865603115152	FALSE
ENSG00000204438	GGCCTTGGGCCTACGGCTCT	chr6:31547323-31547789	86	162879	TRUE	0.496	0.071397554195774	FALSE
ENSG00000204438	GGCTAGCTAAGCGTGTGAGG	chr6:31592513-31593395	63	162902	TRUE	0.496	-0.0745825703264995	FALSE
ENSG00000204438	TGCTGCTCGAGCGGGCCAGG	chr6:31663939-31664258	136	162829	TRUE	0.496	-0.0708806452102369	FALSE
ENSG00000204438	CCTCGCGCTAGAGATGTGGA	chr6:31734684-31735403	54	162911	TRUE	0.496	0.109442957642273	FALSE
ENSG00000204438	CACAAATGTGTATGGAAGGG	chr6:31841008-31842456	67	162898	TRUE	0.496	-0.0845566688960518	FALSE
ENSG00000204438	GTGCGGACAGGCTTCCGCTT	chr6:31933313-31934377	154	162811	TRUE	0.496	0.0565903659027829	FALSE
ENSG00000204438	ATCGAGATCGAGACCGGGAA	chr6:31952857-31954856	72	162893	TRUE	0.496	0.0697724827353171	FALSE
ENSG00000204438	GGGGTGGGCTATAGTAGCGC	chr6:31971319-31972880	110	162855	TRUE	0.496	-0.0723597675759115	FALSE
ENSG00000204438	CCAGTTGAGCCTCAGTGAAC	chr6:32011727-32012212	72	162893	TRUE	0.496	-0.0656104845976434	FALSE
ENSG00000204438	CCTTCTGAGTCCTAGGCTAG	chr6:32011727-32012212	108	162857	TRUE	0.496	0.0790233788173434	FALSE
ENSG00000204438	TGTAGGTCCTGTCCATGTCG	chr6:32067157-32069156	90	162875	TRUE	0.496	0.0863536495751988	FALSE
ENSG00000204438	TGATGGAATAAATAGGATCG	chr6:32184448-32184654	92	162873	TRUE	0.496	0.0650419517910387	FALSE
ENSG00000204438	TGAATACAGGGAACCGAGAA	chr6:32288494-32288971	96	162869	TRUE	0.496	0.0671896094169378	FALSE
ENSG00000204438	GCACCGCGATTTCAGAGTGG	chr6:32415294-32416007	81	162884	TRUE	0.496	0.085293629671398	FALSE
ENSG00000204438	CAGTTCAGATGTGACTTGAC	chr6:32558427-32558954	129	162836	TRUE	0.496	0.0722762375775233	FALSE
ENSG00000204438	GTTGCTACCCGAAGGTCTCC	chr6:32666396-32666894	84	162881	TRUE	0.496	0.0811213971101595	FALSE
ENSG00000204438	GTTGTCCACAAGACAGATGA	chr6:32745672-32745953	120	162845	TRUE	0.496	0.0657714732677072	FALSE
ENSG00000204438	AGAGCCAGCTCTCCTAGAGG	chr6:32980541-32981208	54	162911	TRUE	0.496	-0.127282114191584	FALSE
ENSG00000204438	TTTAGGAATTCCGGCTAAAC	chr6:32981697-32982715	84	162881	TRUE	0.496	0.0708084666046128	FALSE
ENSG00000204438	TCGTGGGTAACACGCCCAAC	chr6:32984455-32985094	88	162877	TRUE	0.496	0.0881858870324717	FALSE
ENSG00000204438	ATGCAAGCCCTTGCTGTAGT	chr6:33069402-33069630	39	162926	TRUE	0.496	0.105541486677408	FALSE
ENSG00000204438	CGAGGAGCTGGGGCCATCAA	chr6:33073469-33073887	70	162895	TRUE	0.496	-0.0811826653762753	FALSE
ENSG00000204438	GGGAGAGGTGGCCCCTAATC	chr6:33091862-33092619	96	162869	TRUE	0.496	0.0602200762540723	FALSE
ENSG00000204438	CCGGGAGTAAGGGCTTCTCT	chr6:33170110-33170273	127	162838	TRUE	0.496	0.0433055376161515	FALSE
ENSG00000204439	GCTACTATCACAAGCCTGTG	chr11:5254682-5254782	101	105714	TRUE	0.496	0.0708463162305734	FALSE
ENSG00000204439	GTGTACTCTCTGAGGTGCTC	chr2:113117714-113127811	47	105768	TRUE	0.496	0.119928388931812	FALSE
ENSG00000204439	TACCTCCAGGCCAAAACAGT	chr6:29702283-29703026	78	105737	TRUE	0.496	-0.120657203453039	FALSE
ENSG00000204439	AGATGGTCTTCCGCTCGCTC	chr6:29752307-29753422	66	105749	TRUE	0.496	-0.0922725655110781	FALSE
ENSG00000204439	GATGTCACAGCTCATCGCAC	chr6:29847861-29848382	110	105705	TRUE	0.496	-0.0784183172397374	FALSE
ENSG00000204439	ACAGGGTCAGACTTGAGTTT	chr6:30149290-30149508	103	105712	TRUE	0.496	0.0802404208259385	FALSE
ENSG00000204439	ACCCTAAACAGTGCAAGTGG	chr6:30195391-30195892	133	105682	TRUE	0.496	0.0705322278187815	FALSE
ENSG00000204439	GTGGCCTGTTACACGGTCTA	chr6:30212915-30213890	61	105754	TRUE	0.496	-0.102201339569137	FALSE
ENSG00000204439	TGTTCTGCCGAGATCCGAAG	chr6:30481175-30482541	62	105753	TRUE	0.496	0.0806293449437915	FALSE
ENSG00000204439	GTGAATCTGCGGACGCTGCG	chr6:30489143-30490745	51	105764	TRUE	0.496	0.110520401362849	FALSE
ENSG00000204439	AGTTAGAATCCAGTGGAACC	chr6:30508894-30509757	38	105777	TRUE	0.496	-0.136193900360378	FALSE
ENSG00000204439	CTGGTTTAAGAGTGGAGGCC	chr6:30598724-30599913	31	105784	TRUE	0.496	0.129146491538979	FALSE
ENSG00000204439	GAGGATGATGTCATAGTGGG	chr6:30666373-30666625	29	105786	TRUE	0.496	0.124002493891095	FALSE
ENSG00000204439	GATTAATTAGTCCCTTCCAC	chr6:30790763-30791280	43	105772	TRUE	0.496	-0.12668852979075	FALSE
ENSG00000204439	AACGGGCTCTCTAAAATAAT	chr6:30829685-30830050	45	105770	TRUE	0.496	0.11038655899924	FALSE
ENSG00000204439	TGTCAGCCACAGGTGCAGTA	chr6:30875359-30875732	61	105754	TRUE	0.496	-0.126711938823872	FALSE
ENSG00000204439	CAGCCCGAGGCTCAGAGTGT	chr6:31016738-31017365	43	105772	TRUE	0.496	-0.152361484072173	FALSE
ENSG00000204439	CAGAGCTCCTCTTTGAGAGC	chr6:31057464-31057857	27	105788	TRUE	0.496	-0.152204883732578	FALSE
ENSG00000204439	CCGCGCGGGTAGATCCGAAA	chr6:31157866-31159144	36	105779	TRUE	0.496	-0.13995918773641	FALSE
ENSG00000204439	CAGGGACAAGCAGAACATTA	chr6:31214378-31214740	56	105759	TRUE	0.496	0.102652842500486	FALSE
ENSG00000204439	TCAGGGCCACACCCTCTCCG	chr6:31467054-31467436	93	105722	TRUE	0.496	-0.0948931376494396	FALSE
ENSG00000204439	TGAGAAGAATCTAGCCCATC	chr6:31491962-31492232	35	105780	TRUE	0.496	0.130935081670072	FALSE
ENSG00000204439	GGAGCTCTTTGCTCTCGAAA	chr6:31541761-31541994	96	105719	TRUE	0.496	0.0983856643425619	FALSE
ENSG00000204439	AGGCCTTGGGCCTACGGCTC	chr6:31547323-31547789	27	105788	TRUE	0.496	-0.140900411137191	FALSE
ENSG00000204439	TAGTCCAAAGCACGAAGCAC	chr6:31571859-31572562	85	105730	TRUE	0.496	0.076875272032612	FALSE
ENSG00000204439	TGGTTGTTGCATAACCATAC	chr6:31638882-31641381	47	105768	TRUE	0.496	-0.151722399382606	FALSE
ENSG00000204439	TGACAGTGTGCTAATTAGTC	chr6:31690757-31692756	21	105794	TRUE	0.496	0.187061620023163	FALSE
ENSG00000204439	CACCATGTTTGTGGACCGGC	chr6:31691466-31692043	67	105748	TRUE	0.496	-0.103876203732053	FALSE
ENSG00000204439	GCAGACCTAGGTGTCCCTGG	chr6:31770470-31770715	83	105732	TRUE	0.496	0.0953325759505758	FALSE
ENSG00000204439	AAGGGGCGATAGGGACGCGG	chr6:31898032-31900031	72	105743	TRUE	0.496	-0.112664297216613	FALSE
ENSG00000204439	GCCCCGAGACGGCGACCGCT	chr6:32048173-32048746	31	105784	TRUE	0.496	0.149058707049473	FALSE
ENSG00000204439	GAGGTTGGGCCCATAGCGGT	chr6:32175777-32176333	24	105791	TRUE	0.496	0.159583943817621	FALSE
ENSG00000204439	TTGAGAAGGTACTTCTGCTC	chr6:32954999-32955373	29	105786	TRUE	0.496	0.144526075196932	FALSE
ENSG00000204439	GTGTCGTGTGGTGCGACCAC	chr6:32968139-32970511	63	105752	TRUE	0.496	-0.123648597298764	FALSE
ENSG00000204439	GTCTTTAGGGTGTATTGCAA	chr6:33143151-33143611	43	105772	TRUE	0.496	-0.134516076110706	FALSE
ENSG00000204439	TGGTCTAAGACGCCTGGGCA	chr6:33197523-33197806	71	105744	TRUE	0.496	0.0890310528151609	FALSE
ENSG00000204444	AGGCTGCCGTCACTAGCCTG	chr11:5269651-5269865	20	54228	TRUE	0.496	-0.168871457749873	FALSE
ENSG00000204444	GACGATATGGTGAGGGAGGT	chr6:29917733-29918203	19	54229	TRUE	0.496	-0.238725663452214	FALSE
ENSG00000204444	TGCCAGGCGCTCATCGAGAG	chr6:30101688-30103715	48	54200	TRUE	0.496	-0.126066019134516	FALSE
ENSG00000204444	AGATGGGCTGCCTCCTATCG	chr6:30147145-30147402	67	54181	TRUE	0.496	-0.102738038503894	FALSE
ENSG00000204444	CAGGAAGTGCTCAAGTCTAG	chr6:30151632-30151995	32	54216	TRUE	0.496	0.166983476868313	FALSE
ENSG00000204444	TCACATACAATGGCCCAAGG	chr6:30495980-30497165	20	54228	TRUE	0.496	-0.237338747878171	FALSE
ENSG00000204444	ACCCATAGCATGCGATATTC	chr6:30507742-30508763	30	54218	TRUE	0.496	0.187165367416957	FALSE
ENSG00000204444	GCTGCCGGGCCTGTCGCGCA	chr6:30646848-30648070	57	54191	TRUE	0.496	-0.107220138235074	FALSE
ENSG00000204444	TCTCCGAGTGCAAGACGGGC	chr6:30646848-30648070	28	54220	TRUE	0.496	-0.128185695661536	FALSE
ENSG00000204444	ACCTCCCTGAGATACCAAAT	chr6:30725419-30726603	54	54194	TRUE	0.496	0.130914004538406	FALSE
ENSG00000204444	ACATGGGGACAATGGGAATG	chr6:30765581-30765804	32	54216	TRUE	0.496	-0.138501849901728	FALSE
ENSG00000204444	ATTGCTGGCAGCAGTGCAGA	chr6:30837850-30838025	20	54228	TRUE	0.496	-0.220513099267851	FALSE
ENSG00000204444	ACTTAAGGCCATGGCAGGTC	chr6:30842041-30842500	22	54226	TRUE	0.496	-0.203538444166837	FALSE
ENSG00000204444	GTACAGGCTTGACTTGAGAC	chr6:30966261-30966461	47	54201	TRUE	0.496	0.131920317020397	FALSE
ENSG00000204444	TGGAGGGTGATAAGAGCATC	chr6:31009816-31010085	43	54205	TRUE	0.496	-0.124439731366973	FALSE
ENSG00000204444	TCGGGGATGTCCGAACTACA	chr6:31115782-31118256	43	54205	TRUE	0.496	-0.152365301549886	FALSE
ENSG00000204444	TGACCAAACACACTGTGCAA	chr6:31225249-31225486	58	54190	TRUE	0.496	0.137952048760418	FALSE
ENSG00000204444	TCTGATTCTCGCCGCGGCTG	chr6:31307531-31309242	17	54231	TRUE	0.496	-0.199551237226703	FALSE
ENSG00000204444	GACCCCCACCTTGCTCGAGG	chr6:31414179-31414776	58	54190	TRUE	0.496	0.128668026595943	FALSE
ENSG00000204444	GTGGATGGGATGATACCTAC	chr6:31474771-31475258	16	54232	TRUE	0.496	-0.228632931540969	FALSE
ENSG00000204444	TTTCGACGGGGTCTTCTCAC	chr6:31497782-31499781	24	54224	TRUE	0.496	-0.214207080115339	FALSE
ENSG00000204444	TGTCACAGTCCAGTCACAAC	chr6:31525859-31526473	18	54230	TRUE	0.496	-0.214719967690691	FALSE
ENSG00000204444	CAGAGAGGACACCAGGGTCT	chr6:31551431-31551649	42	54206	TRUE	0.496	0.149983719270769	FALSE
ENSG00000204444	ATCTCAGGGGAACCCCCACC	chr6:31560306-31560752	24	54224	TRUE	0.496	0.206790587380845	FALSE
ENSG00000204444	CCGCGCTTTGCTTCGTAACT	chr6:31660259-31661159	40	54208	TRUE	0.496	-0.153452183100312	FALSE
ENSG00000204444	TGTGCCGCTCCCAGCGACAA	chr6:31664701-31666410	39	54209	TRUE	0.496	0.160547615542326	FALSE
ENSG00000204444	CATTCCACAGGGTCCATAAG	chr6:31690204-31691207	30	54218	TRUE	0.496	-0.200356836888462	FALSE
ENSG00000204444	TTGCCACGGCGCTGTTGCAC	chr6:31717532-31717882	39	54209	TRUE	0.496	0.200350543138301	FALSE
ENSG00000204444	GCTTCTCTGGACGGCCGCCC	chr6:31723308-31723688	37	54211	TRUE	0.496	0.168482237025115	FALSE
ENSG00000204444	GGAGATACGGCTTATCTCTG	chr6:31874908-31875284	25	54223	TRUE	0.496	0.205955476237291	FALSE
ENSG00000204444	TCCTTACCCTAGCGAGGGTA	chr6:31958452-31959632	18	54230	TRUE	0.496	-0.189523237539252	FALSE
ENSG00000204444	GTCATAGGCATAGTGACACC	chr6:32044972-32047303	27	54221	TRUE	0.496	0.169207064251211	FALSE
ENSG00000204444	GAGCACTGCCTCCCTTGCGC	chr6:32048173-32048746	43	54205	TRUE	0.496	-0.13839362688982	FALSE
ENSG00000204444	CTCGGGACTCTCTCTCCAAC	chr6:32131560-32131874	39	54209	TRUE	0.496	0.097379067951147	FALSE
ENSG00000204444	TTATTGCTAGGTGTGGATGG	chr6:32234915-32235334	12	54236	TRUE	0.496	-0.190425748121216	FALSE
ENSG00000204444	GTAACTGCTTGAAATCCTGC	chr6:32324390-32324675	34	54214	TRUE	0.496	-0.160023958421864	FALSE
ENSG00000204444	GGATGTCTTCCCAATACACC	chr6:32402860-32403151	42	54206	TRUE	0.496	-0.109520081709503	FALSE
ENSG00000204444	CCGGATATAAGTGCACATTG	chr6:32473155-32474197	36	54212	TRUE	0.496	-0.158842641593761	FALSE
ENSG00000204444	AGCGGCGAGGTGAGCATGGT	chr6:32521797-32522141	31	54217	TRUE	0.496	-0.169591725447748	FALSE
ENSG00000204444	ACTAAATGAAATTGAATGAT	chr6:32885752-32886155	24	54224	TRUE	0.496	0.220630256255693	FALSE
ENSG00000204444	CAAGAGATCACTCCCCAATG	chr6:32980541-32981208	41	54207	TRUE	0.496	-0.1444733740521	FALSE
ENSG00000204444	ATAAACTCTAGTATCGTCTC	chr6:33170110-33170273	11	54237	TRUE	0.496	-0.300539320370857	FALSE
ENSG00000204463	CGCAGTGAACTCCGGGCCGC	chr6:29752307-29753422	135	237880	TRUE	0.496	-0.0501604234808708	FALSE
ENSG00000204463	AGCTGTACAAACAGCTGATC	chr6:29967104-29967966	155	237860	TRUE	0.496	0.0430171314873511	FALSE
ENSG00000204463	GGTGAGTTCTGAAGGCCCCT	chr6:30464762-30464931	250	237765	TRUE	0.496	0.0304663865001353	FALSE
ENSG00000204463	TGAGGCTGGTTGCGGAGATC	chr6:30480607-30480869	199	237816	TRUE	0.496	-0.0317704455366457	FALSE
ENSG00000204463	GGATCGTGAGAAAGAAGATC	chr6:30508894-30509757	88	237927	TRUE	0.496	-0.0544902972585262	FALSE
ENSG00000204463	ACTGGTGGTACCTTCTGTCT	chr6:30631690-30632204	150	237865	TRUE	0.496	0.037809503202938	FALSE
ENSG00000204463	TCCGCTGACTCATGCTGCTC	chr6:30631690-30632204	116	237899	TRUE	0.496	-0.0451952911644571	FALSE
ENSG00000204463	GTGGTGAGTATCGCCGAAGT	chr6:30742057-30744943	120	237895	TRUE	0.496	0.0345176708255721	FALSE
ENSG00000204463	TACATCCGGCAACCGGATGC	chr6:30742057-30744943	70	237945	TRUE	0.496	0.0638226708835909	FALSE
ENSG00000204463	CCCCGAGGTGTACTCCCCGA	chr6:30955076-30956481	158	237857	TRUE	0.496	0.0345086719376466	FALSE
ENSG00000204463	CCACACTCTGAGCCTCGGGC	chr6:31016738-31017365	69	237946	TRUE	0.496	-0.0631998779169241	FALSE
ENSG00000204463	GGGCACAATACTGTTTGGAG	chr6:31044219-31044616	226	237789	TRUE	0.496	0.032562442672174	FALSE
ENSG00000204463	GGGCCCATCGTCTCGCACTC	chr6:31115782-31118256	90	237925	TRUE	0.496	-0.0541583981718583	FALSE
ENSG00000204463	AACTTCCTGTTTCTCCAATC	chr6:31178771-31179009	105	237910	TRUE	0.496	0.0351016293120532	FALSE
ENSG00000204463	GCCAGTATACTGCCCTCAGG	chr6:31214378-31214740	141	237874	TRUE	0.496	0.0407889956295238	FALSE
ENSG00000204463	CCAAGTGTTTACGATACGAT	chr6:31541111-31542661	104	237911	TRUE	0.496	0.0451312569774744	FALSE
ENSG00000204463	TGAACTGTGAGGGGCGTTAC	chr6:31547323-31547789	127	237888	TRUE	0.496	-0.0535829140500375	FALSE
ENSG00000204463	GCAGGCTAGCTAAGCGTGTG	chr6:31592513-31593395	114	237901	TRUE	0.496	-0.0522883060685357	FALSE
ENSG00000204463	TCCTGCGACGGCTTGGTGGC	chr6:31659583-31660191	49	237966	TRUE	0.496	0.0638918185709176	FALSE
ENSG00000204463	AGGATGACCCGCGCACGACC	chr6:31664701-31666410	215	237800	TRUE	0.496	-0.0414982431743585	FALSE
ENSG00000204463	CATGGTGACGGGTTCCGCGA	chr6:31682877-31683871	136	237879	TRUE	0.496	-0.0407169952691169	FALSE
ENSG00000204463	CTACGCCGTCTCATCGACCT	chr6:31682877-31683871	63	237952	TRUE	0.496	0.0689781060793182	FALSE
ENSG00000204463	TAAGAAATCCGAGCGGTTGG	chr6:31728778-31730584	84	237931	TRUE	0.496	0.0507618775022638	FALSE
ENSG00000204463	GCTGCGAGGAGACCTCGCTC	chr6:31765928-31766802	103	237912	TRUE	0.496	0.0525996764623113	FALSE
ENSG00000204463	TCCAGGACTCCCTGACTCGA	chr6:31791353-31791641	285	237730	TRUE	0.496	0.0208892988546285	FALSE
ENSG00000204463	AATTGCCAATTGCCGGGACA	chr6:31888461-31889457	113	237902	TRUE	0.496	0.0413294483246531	FALSE
ENSG00000204463	GTACGGGTGTCATCACGTGA	chr6:31933757-31937257	128	237887	TRUE	0.496	-0.0449693823733721	FALSE
ENSG00000204463	TGATGGCCGACCGTATGCTG	chr6:31978820-31980627	308	237707	TRUE	0.496	-0.0298941166161861	FALSE
ENSG00000204463	GAGGGAGGTATTACCTGGCC	chr6:31983861-31984064	112	237903	TRUE	0.496	0.0414732659885115	FALSE
ENSG00000204463	AAGAATCAGTATGGGGTACG	chr6:32209987-32210755	160	237855	TRUE	0.496	-0.0419726859482892	FALSE
ENSG00000204463	ATCTATCTGGAACGCAACAA	chr6:32209987-32210755	85	237930	TRUE	0.496	0.0516138265416886	FALSE
ENSG00000204463	TGGCGTGACATCGAAGTGAG	chr6:32212080-32212272	100	237915	TRUE	0.496	0.0399390235866042	FALSE
ENSG00000204463	ATTCACTGACTGCCTCCCAT	chr6:32393740-32393996	151	237864	TRUE	0.496	-0.0362508386435771	FALSE
ENSG00000204463	TCCACGTGCAGACATTGCTA	chr6:32394801-32394975	303	237712	TRUE	0.496	0.0269349966901165	FALSE
ENSG00000204463	TCCCTGTCTAGAAGTCAGAT	chr6:32439511-32440091	175	237840	TRUE	0.496	0.0363618579419689	FALSE
ENSG00000204463	CAGAGACATCTATAACCAAG	chr6:32521797-32522141	85	237930	TRUE	0.496	-0.0534773147911016	FALSE
ENSG00000204463	GAGCCAGGTAAAGGGTTATT	chr6:32614485-32614951	66	237949	TRUE	0.496	0.0572292521990128	FALSE
ENSG00000204463	AATATACCCGCCGCGTGTAG	chr6:32843667-32845108	183	237832	TRUE	0.496	-0.0383574278069769	FALSE
ENSG00000204463	GGGGAATGGACTCCACCCTA	chr6:32933624-32934051	118	237897	TRUE	0.496	-0.0484746183661979	FALSE
ENSG00000204463	TGTGTACCGGTTAAGAAGCA	chr6:32947659-32948247	235	237780	TRUE	0.496	0.0211901459978452	FALSE
ENSG00000204463	TCCTCGGAGGCGGACGGCCG	chr6:32970678-32971108	185	237830	TRUE	0.496	0.0361238049802863	FALSE
ENSG00000204463	CCTTATTGTGCACCCATATG	chr6:32982865-32983834	107	237908	TRUE	0.496	-0.0549984415869105	FALSE
ENSG00000204463	AGTTCCTTCCTGTTTGTAAG	chr6:32984036-32984375	157	237858	TRUE	0.496	0.0346617631738253	FALSE
ENSG00000204463	GCGGTGTTGGGACTCTAGGG	chr6:32999970-33000394	168	237847	TRUE	0.496	-0.0458150351990434	FALSE
ENSG00000204463	CACGATTCCTCTTAAACCTC	chr6:33199885-33200000	79	237936	TRUE	0.496	0.0546117400179598	FALSE
ENSG00000204469	GGAGGAGGAGGGGGAGTTTA	chr12:102957453-102957736	136	230569	TRUE	0.496	0.0170617802847426	FALSE
ENSG00000204469	GCGGCGGCAGGATCGGCCAG	chr3:181711915-181712221	181	230524	TRUE	0.496	-0.0383503790619311	FALSE
ENSG00000204469	GGCTCGCACTCCCGGGTACT	chr6:29863832-29864500	143	230562	TRUE	0.496	0.0413269235047324	FALSE
ENSG00000204469	AGCTGTACAAACAGCTGATC	chr6:29967104-29967966	150	230555	TRUE	0.496	0.0363083541416982	FALSE
ENSG00000204469	CTTTGGATGAGTCGCTCCCC	chr6:29976370-29977471	108	230597	TRUE	0.496	0.0549091658011041	FALSE
ENSG00000204469	CTAATATCCTCACGCTAAGA	chr6:30037221-30037673	192	230513	TRUE	0.496	0.0216553294445916	FALSE
ENSG00000204469	ATCTCCTCTAGGACAGCCGT	chr6:30041957-30042353	95	230610	TRUE	0.496	-0.0574813498400961	FALSE
ENSG00000204469	CTAATGGCAGGGCAATAGCT	chr6:30195391-30195892	81	230624	TRUE	0.496	-0.0600191639645307	FALSE
ENSG00000204469	GTCACGCAAACTAGGTTTGC	chr6:30360164-30360578	65	230640	TRUE	0.496	-0.0715379398097216	FALSE
ENSG00000204469	ATGAAACAAACCTTGGGGAC	chr6:30541492-30542052	215	230490	TRUE	0.496	-0.0476435348423156	FALSE
ENSG00000204469	TTGCTATAGGAACAGCCAGT	chr6:30543023-30543229	43	230662	TRUE	0.496	-0.0668696130362838	FALSE
ENSG00000204469	TGATCATAGATAGACCATAG	chr6:30562461-30563161	104	230601	TRUE	0.496	0.0319510109287582	FALSE
ENSG00000204469	CTGCAGGTTTCGAATGAACC	chr6:30646459-30646765	190	230515	TRUE	0.496	-0.0436188472311874	FALSE
ENSG00000204469	CCCTCCCACCAGAGGACGCT	chr6:30684704-30684912	410	230295	TRUE	0.496	0.00915879720062218	FALSE
ENSG00000204469	CAGGTACCCTAGATGAACCA	chr6:30708107-30708404	91	230614	TRUE	0.496	0.038511956749359	FALSE
ENSG00000204469	TGCAGCACAACACTAACTAC	chr6:30847422-30848551	92	230613	TRUE	0.496	-0.0481049915210823	FALSE
ENSG00000204469	CCTCACTTGGCTTCCATTGG	chr6:30872366-30873391	223	230482	TRUE	0.496	-0.0394789030171163	FALSE
ENSG00000204469	GGCTGCAACAATAGTTGTGG	chr6:30964039-30964778	73	230632	TRUE	0.496	0.0464293172028505	FALSE
ENSG00000204469	CGGCCTCCACCACAGACTCA	chr6:31025525-31025931	157	230548	TRUE	0.496	0.0373391648299362	FALSE
ENSG00000204469	AGGGTTTGGGCCACTCCCTG	chr6:31057464-31057857	183	230522	TRUE	0.496	0.0280404991615808	FALSE
ENSG00000204469	GGCATGCAGGGTCCACGTCA	chr6:31079616-31080107	155	230550	TRUE	0.496	0.0341350950148778	FALSE
ENSG00000204469	TTGGGAGTGATTTAGCACTC	chr6:31131382-31133381	147	230558	TRUE	0.496	-0.0448037238653975	FALSE
ENSG00000204469	GCTGATGCACATACGCGCAA	chr6:31133357-31133579	117	230588	TRUE	0.496	-0.0431732988804032	FALSE
ENSG00000204469	TCGGCGCGAAGTTCGGGCCC	chr6:31157682-31159681	66	230639	TRUE	0.496	-0.0583429518604692	FALSE
ENSG00000204469	TTCACCAGGCCCCCGGCTTG	chr6:31170587-31170657	156	230549	TRUE	0.496	-0.0481536574391923	FALSE
ENSG00000204469	AAGCTCCTACATTAATCTAA	chr6:31214378-31214740	79	230626	TRUE	0.496	0.0564509226410914	FALSE
ENSG00000204469	ATTGGGGTGGGGAGCTGTCC	chr6:31486082-31486696	115	230590	TRUE	0.496	0.0568975663102365	FALSE
ENSG00000204469	GGGTTGCCGCGAGCGCTGTG	chr6:31497782-31499781	158	230547	TRUE	0.496	-0.0419681103978549	FALSE
ENSG00000204469	TTGCCAACATCACTCTGACC	chr6:31515513-31516701	167	230538	TRUE	0.496	-0.0419181587002673	FALSE
ENSG00000204469	TAGAGCCTCCTGCGCCCTCC	chr6:31558164-31558469	107	230598	TRUE	0.496	0.0469402274186548	FALSE
ENSG00000204469	CGACCGCGGCAGGCGAAGTG	chr6:31666094-31666177	239	230466	TRUE	0.496	0.0270310496049462	FALSE
ENSG00000204469	TGAGCTGAGTACGTATCGCT	chr6:31680584-31681602	183	230522	TRUE	0.496	0.0163213293776434	FALSE
ENSG00000204469	TTCCTGCATACAACCACCCC	chr6:31686527-31686872	116	230589	TRUE	0.496	-0.0555368875154925	FALSE
ENSG00000204469	GACGAGAACGCGACGCTGGA	chr6:31727307-31729306	254	230451	TRUE	0.496	0.0350265938349548	FALSE
ENSG00000204469	ACACGTCCGACTCATGACCT	chr6:31752860-31753761	157	230548	TRUE	0.496	-0.0488971596492269	FALSE
ENSG00000204469	GCGAGGAGACCTCGCTCCGG	chr6:31765928-31766802	89	230616	TRUE	0.496	-0.0575707441438111	FALSE
ENSG00000204469	ACCGCCCGGCCACGTTACAA	chr6:31814206-31817021	179	230526	TRUE	0.496	0.0330230519099761	FALSE
ENSG00000204469	CAACATGAAGAGCGCCGTGG	chr6:31817239-31817580	94	230611	TRUE	0.496	-0.0509612388428835	FALSE
ENSG00000204469	GGCGGTGCATCGATGTGCCT	chr6:31826877-31828644	150	230555	TRUE	0.496	0.0322591106458772	FALSE
ENSG00000204469	TTCACACGCACTAGGGATCC	chr6:31898032-31900031	91	230614	TRUE	0.496	0.0496042355067332	FALSE
ENSG00000204469	GAGGCCCAGTCGAATGTGGA	chr6:31923019-31923477	171	230534	TRUE	0.496	-0.0584754734344806	FALSE
ENSG00000204469	TGCTTGGCGAGAGCGCAGGA	chr6:31933313-31934377	41	230664	TRUE	0.496	0.0640459090692871	FALSE
ENSG00000204469	AGGAGTCGAAGGCCCCCGGT	chr6:32011727-32012212	107	230598	TRUE	0.496	-0.0497807896130928	FALSE
ENSG00000204469	GAGTTGACTAGGGGCCGTGA	chr6:32055182-32057181	134	230571	TRUE	0.496	0.0407977935076167	FALSE
ENSG00000204469	CTCCAAGAGTGAAATATGTC	chr6:32061096-32061628	85	230620	TRUE	0.496	0.0357731187254284	FALSE
ENSG00000204469	ATATATTGCTGTGGAGCGAG	chr6:32103307-32106706	122	230583	TRUE	0.496	0.0371931833058583	FALSE
ENSG00000204469	TTCCAAAAAAGTCCGGAAGG	chr6:32475226-32476196	72	230633	TRUE	0.496	-0.0494007501182385	FALSE
ENSG00000204469	TGGCTGACGATGTAGTTTCA	chr6:32609751-32610407	73	230632	TRUE	0.496	-0.0522876469406786	FALSE
ENSG00000204469	TTGGTTCTGTTGTTAGGACC	chr6:32866897-32867503	63	230642	TRUE	0.496	0.0543936851371936	FALSE
ENSG00000204469	GGCGGATACGGGTGTGCCTT	chr6:32970678-32971108	97	230608	TRUE	0.496	-0.0562227131675028	FALSE
ENSG00000204469	GCGGGCTCAGGAGGGTCATC	chr6:33009235-33009931	157	230548	TRUE	0.496	-0.0550167519477656	FALSE
ENSG00000204472	CCTGGCCCTGACCGATACTT	chr6:29723163-29724697	86	151778	TRUE	0.496	0.112249074940973	FALSE
ENSG00000204472	ACAGTGAGATAAGGTATCCA	chr6:29758038-29758251	107	151757	TRUE	0.496	0.0717187494575496	FALSE
ENSG00000204472	ATCGAGCGCTTGCAACTTTG	chr6:30005570-30005755	103	151761	TRUE	0.496	0.102701573001099	FALSE
ENSG00000204472	CAGAATGCAATTTCCCTGTC	chr6:30543023-30543229	131	151733	TRUE	0.496	0.0840307318394846	FALSE
ENSG00000204472	ACTGCTTGTAGTGTCCTGAA	chr6:30633657-30637057	122	151742	TRUE	0.496	-0.0814368347468232	FALSE
ENSG00000204472	GGCGGCGACCGCTTTGTCTA	chr6:30686482-30687998	82	151782	TRUE	0.496	0.09911830391886	FALSE
ENSG00000204472	TTGCGCGTTGCAGTCGTGGC	chr6:30716974-30717822	46	151818	TRUE	0.496	-0.136085364020693	FALSE
ENSG00000204472	TCCTTAACCCTCAGATGCGT	chr6:30730066-30731526	62	151802	TRUE	0.496	0.111037564989646	FALSE
ENSG00000204472	ATTGGGAAAATGCTTGGTAT	chr6:30758826-30759331	58	151806	TRUE	0.496	0.104236372862913	FALSE
ENSG00000204472	AACGGGCTCTCTAAAATAAT	chr6:30829685-30830050	63	151801	TRUE	0.496	0.106428411203935	FALSE
ENSG00000204472	GGGATGGTCTCCACCCCACA	chr6:30839707-30840061	152	151712	TRUE	0.496	-0.0612998235060339	FALSE
ENSG00000204472	CTTAAGGCCATGGCAGGTCA	chr6:30842041-30842500	83	151781	TRUE	0.496	-0.082216739742879	FALSE
ENSG00000204472	GTACTGTGTCTCAGAGTCGT	chr6:31008274-31008455	40	151824	TRUE	0.496	-0.10195861926696	FALSE
ENSG00000204472	GAAGCCTCTAGCGGTGGAAA	chr6:31040333-31040522	69	151795	TRUE	0.496	0.102435391026585	FALSE
ENSG00000204472	GCCTCTGGCCCAGCTTGCTG	chr6:31072588-31072809	66	151798	TRUE	0.496	-0.11660443003435	FALSE
ENSG00000204472	CTCCAGGAACAACGCCCAAC	chr6:31114273-31115546	90	151774	TRUE	0.496	-0.0848505292856032	FALSE
ENSG00000204472	GGGTGTGACTCGTTTCTGAT	chr6:31169199-31170261	56	151808	TRUE	0.496	-0.127098495041678	FALSE
ENSG00000204472	TCGGACTGGACTTAACCCAA	chr6:31180432-31187807	71	151793	TRUE	0.496	-0.105489850112851	FALSE
ENSG00000204472	ACCGAACAATGGACAGAAGC	chr6:31216413-31216739	113	151751	TRUE	0.496	0.087030713313141	FALSE
ENSG00000204472	TGAAATGATACAAGGGGCCC	chr6:31399621-31400348	110	151754	TRUE	0.496	0.0853000791964906	FALSE
ENSG00000204472	TGGGAAAGGGAGTCGGGTCA	chr6:31571859-31572562	124	151740	TRUE	0.496	0.0733060777623277	FALSE
ENSG00000204472	TAAGTAAAGGCAGCGGCCTG	chr6:31585583-31585819	164	151700	TRUE	0.496	-0.0530060791750535	FALSE
ENSG00000204472	ACACCCCAAAGGATCAATAT	chr6:31598439-31599041	136	151728	TRUE	0.496	0.0839359158042362	FALSE
ENSG00000204472	TGCTATATTTGGGATCGTCT	chr6:31613382-31615931	41	151823	TRUE	0.496	-0.108442097906409	FALSE
ENSG00000204472	AATTTAAAGATCCAATACGA	chr6:31637209-31638951	73	151791	TRUE	0.496	-0.0778161529116189	FALSE
ENSG00000204472	TACTCAGTGTAATGGGCGCC	chr6:31691466-31692043	107	151757	TRUE	0.496	0.0875041963140142	FALSE
ENSG00000204472	CTCTCCAATCAACAGCGGTT	chr6:31739907-31743157	49	151815	TRUE	0.496	0.122325707792936	FALSE
ENSG00000204472	CTTAATGAGATCCATGCCTT	chr6:31769615-31770257	124	151740	TRUE	0.496	-0.0767661545826049	FALSE
ENSG00000204472	TCCTGATGCCTCACGGGGCG	chr6:31821432-31823431	41	151823	TRUE	0.496	-0.12614028571787	FALSE
ENSG00000204472	TGCGCATCCTGGGTAGATAT	chr6:31898032-31900031	133	151731	TRUE	0.496	-0.0587321083776323	FALSE
ENSG00000204472	GGCACGGTGAGCCAAGTCTC	chr6:31989275-31989852	53	151811	TRUE	0.496	0.122155617404759	FALSE
ENSG00000204472	TCCATAATGAACTGTGGGTC	chr6:31989275-31989852	73	151791	TRUE	0.496	-0.088436768955453	FALSE
ENSG00000204472	ATCTCGGCCGTCGCCATTAC	chr6:32069521-32070330	94	151770	TRUE	0.496	0.0988570962891318	FALSE
ENSG00000204472	GGATTCCGAGCTTGCTCGCA	chr6:32148386-32149177	116	151748	TRUE	0.496	0.0724286569722848	FALSE
ENSG00000204472	TAGGGCTGGTGCCCCTAATC	chr6:32244547-32245969	85	151779	TRUE	0.496	0.0961325722463803	FALSE
ENSG00000204472	CAAATTATCTCCTCCACGAA	chr6:32473155-32474197	68	151796	TRUE	0.496	-0.104451632421078	FALSE
ENSG00000204472	TGTTGTCCACAAGACAGATG	chr6:32745672-32745953	124	151740	TRUE	0.496	-0.0618550076492003	FALSE
ENSG00000204472	CCAGTAGGACCTCGGGAGGT	chr6:32829550-32829856	61	151803	TRUE	0.496	0.0920762168885282	FALSE
ENSG00000204472	CCTAGGTTTCTGTGTCCAGC	chr6:32933624-32934051	110	151754	TRUE	0.496	0.0821242162314147	FALSE
ENSG00000204472	AGAGCCAGCTCTCCTAGAGG	chr6:32980541-32981208	51	151813	TRUE	0.496	-0.102268260286674	FALSE
ENSG00000204472	GGTATTTGGCGCCACCTGTT	chr6:32984455-32985094	168	151696	TRUE	0.496	0.0752462696721073	FALSE
ENSG00000204472	GGTGGATGCAAACCACAAGA	chr6:32999970-33000394	86	151778	TRUE	0.496	-0.109074640519681	FALSE
ENSG00000204472	AGGGCTGCATACGGGATCTG	chr6:33051226-33051462	220	151644	TRUE	0.496	-0.0514657548199444	FALSE
ENSG00000204472	TGTCCCCGACAGCATCGGCT	chr6:33161357-33162470	135	151729	TRUE	0.496	-0.0599719227928439	FALSE
ENSG00000204475	AGGCCTCTATCCACAGCCAT	chr6:29760264-29760749	3	2211	TRUE	0.496	0.414655701330255	FALSE
ENSG00000204475	TGCACCTGATCTGTACTTAC	chr6:31203315-31204537	3	2211	TRUE	0.496	0.429802988114398	FALSE
ENSG00000204475	GGATTACCGTACATGGAGAT	chr6:31747177-31747395	3	2211	TRUE	0.496	0.60121546961592	FALSE
ENSG00000204482	GACAGGGATCCGGCCAGGGA	chr12:102957453-102957736	4	4847	TRUE	0.496	0.37270428609462	FALSE
ENSG00000204482	CAGGATGAAGGACCCTACGT	chr6:29941886-29943609	5	4846	TRUE	0.496	0.382754426193677	FALSE
ENSG00000204482	TCACTCTTTGCACCACCACG	chr6:30149290-30149508	3	4848	TRUE	0.496	-0.759826151470193	FALSE
ENSG00000204482	AACCTGCACACTAGCTGGCT	chr6:30447259-30447756	4	4847	TRUE	0.496	0.277623591212703	FALSE
ENSG00000204482	GAGACTGGTGCGACCCCTAA	chr6:30483757-30483993	5	4846	TRUE	0.496	-0.480419693675635	FALSE
ENSG00000204482	CTGGTCACGCGCACGCGACA	chr6:30616759-30618138	3	4848	TRUE	0.496	-0.620939871066607	FALSE
ENSG00000204482	CGGGTCCGACCGCGCACAAT	chr6:30625977-30627634	4	4847	TRUE	0.496	-0.435845986920105	FALSE
ENSG00000204482	AGCAGGTGTGACCCTTATAG	chr6:30922506-30923027	4	4847	TRUE	0.496	0.449756348068975	FALSE
ENSG00000204482	TGTGACGGAAACAGCCAGGA	chr6:31126809-31127048	5	4846	TRUE	0.496	0.42782823642904	FALSE
ENSG00000204482	AACTTCAGCTGTGCGTAGAC	chr6:31227161-31227587	4	4847	TRUE	0.496	0.438885396649978	FALSE
ENSG00000204482	CCGGGTACTTGAAGGCCGCC	chr6:31307531-31309242	3	4848	TRUE	0.496	-0.780698626260085	FALSE
ENSG00000204482	GCCAGTGAGAGCCGGTTTAA	chr6:31403053-31404177	5	4846	TRUE	0.496	0.423347529058158	FALSE
ENSG00000204482	GCCCAGCAGCATGTCTACTA	chr6:31706742-31706917	4	4847	TRUE	0.496	0.433911809240427	FALSE
ENSG00000204482	CCTGGTCCCCGACGCAACCA	chr6:31736254-31736691	3	4848	TRUE	0.496	-0.74671160103482	FALSE
ENSG00000204482	AGGAGCCCAGCCCTAAACAT	chr6:31898742-31899032	3	4848	TRUE	0.496	-0.597736664381909	FALSE
ENSG00000204482	AACTGTGGGTCGGGCAATAA	chr6:31989275-31989852	3	4848	TRUE	0.496	-0.607894933326486	FALSE
ENSG00000204482	AGGAGTCGAATTCACCCTCA	chr6:32071855-32072285	4	4847	TRUE	0.496	-0.647414946415389	FALSE
ENSG00000204482	CGGATATAAGTGCACATTGT	chr6:32473155-32474197	3	4848	TRUE	0.496	0.332073461509551	FALSE
ENSG00000204482	GCAACTGCAGGAAAGGAAGG	chr6:32807243-32807426	3	4848	TRUE	0.496	-0.690517042461789	FALSE
ENSG00000204482	CGGATGAGCACCGGTTACTC	chr6:32837657-32839102	5	4846	TRUE	0.496	0.336014177764699	FALSE
ENSG00000204482	CCCTAGGCCCTGCTTCAAAC	chr6:33051226-33051462	3	4848	TRUE	0.496	-0.641950767864483	FALSE
ENSG00000204482	CCGAGCTGGGCATCGGGAAA	chr6:33184979-33185475	5	4846	TRUE	0.496	0.449269821889777	FALSE
ENSG00000204498	GCCATCGGTGTAGAGGGGAC	chr6:29737737-29738687	81	126566	TRUE	0.496	0.110104977890857	FALSE
ENSG00000204498	GGGAGGGTACTGGCCGGAAC	chr6:29834676-29835312	76	126571	TRUE	0.496	0.100457929298021	FALSE
ENSG00000204498	AAGCAGAACAAGCGTGAGAT	chr6:29847861-29848382	42	126605	TRUE	0.496	0.151181491087705	FALSE
ENSG00000204498	GCGGAGGTGGCGAATCCCTA	chr6:29887280-29888879	101	126546	TRUE	0.496	0.0894131540346939	FALSE
ENSG00000204498	GAGTAAGTGATCTGCGCCCC	chr6:30006570-30007933	55	126592	TRUE	0.496	-0.124602939792691	FALSE
ENSG00000204498	AACATCTATAGCTGAACAAC	chr6:30037221-30037673	13	126634	TRUE	0.496	0.175369427419449	FALSE
ENSG00000204498	GGCGCTAACATCAAGGAGGT	chr6:30097990-30098183	49	126598	TRUE	0.496	0.129608301000288	FALSE
ENSG00000204498	GAACATTGAGCGCCTCCAGC	chr6:30160564-30160874	79	126568	TRUE	0.496	0.072441054348631	FALSE
ENSG00000204498	GATCTCGCTCAGCGGCAGGT	chr6:30171513-30172632	28	126619	TRUE	0.496	-0.172000064860621	FALSE
ENSG00000204498	TGGGGATGGATATGACGACT	chr6:30185925-30186543	68	126579	TRUE	0.496	0.0883679973206169	FALSE
ENSG00000204498	TCTCGTACGCTCACCGGGTT	chr6:30212915-30213890	81	126566	TRUE	0.496	-0.080622921802656	FALSE
ENSG00000204498	CCTCCCCACTTCGATACCCT	chr6:30396705-30398221	134	126513	TRUE	0.496	0.0824513758224542	FALSE
ENSG00000204498	TGTGGAATTAAAAAGTCTCT	chr6:30464762-30464931	31	126616	TRUE	0.496	-0.129202457763724	FALSE
ENSG00000204498	AATTGTTAATCCGCCGAGAT	chr6:30466076-30467154	51	126596	TRUE	0.496	-0.123300597453532	FALSE
ENSG00000204498	AGCTTCTTCACAGGCGTTGG	chr6:30652776-30653012	57	126590	TRUE	0.496	0.122212588261815	FALSE
ENSG00000204498	CTCCAGTCCCGAGCCTCCAG	chr6:30685474-30685641	79	126568	TRUE	0.496	-0.0708815980889586	FALSE
ENSG00000204498	TGCTCCATTCCACTACGGGT	chr6:30700400-30700858	58	126589	TRUE	0.496	-0.113279237924724	FALSE
ENSG00000204498	TTCTAATTCGTGGTCTGGGA	chr6:30700400-30700858	34	126613	TRUE	0.496	-0.140806384151632	FALSE
ENSG00000204498	GCGTATGTAAATAAAAGCAC	chr6:30728282-30728481	48	126599	TRUE	0.496	-0.115236735058706	FALSE
ENSG00000204498	AACCCCACACCAATGGATTT	chr6:30793355-30794059	108	126539	TRUE	0.496	0.0730425826734189	FALSE
ENSG00000204498	ACCCCCAAAATCCATTGGTG	chr6:30793355-30794059	53	126594	TRUE	0.496	-0.111331795387437	FALSE
ENSG00000204498	CTTAAGGCCATGGCAGGTCA	chr6:30842041-30842500	70	126577	TRUE	0.496	-0.0817580001692443	FALSE
ENSG00000204498	CTCCCGGCCGAGATGCCTAC	chr6:30932797-30933004	131	126516	TRUE	0.496	-0.0717670378325409	FALSE
ENSG00000204498	TGTAGTAAAAATGCACATCA	chr6:31044219-31044616	64	126583	TRUE	0.496	0.104998202198769	FALSE
ENSG00000204498	AAGCAAGCCATACTATGGGC	chr6:31178771-31179009	27	126620	TRUE	0.496	-0.115437308470014	FALSE
ENSG00000204498	CCTACAGCTGGCTCCTCAGT	chr6:31202775-31203156	52	126595	TRUE	0.496	0.103426317381016	FALSE
ENSG00000204498	AGGAGTTACTGCACTTTCTG	chr6:31246063-31246842	56	126591	TRUE	0.496	0.0891271286274522	FALSE
ENSG00000204498	GCTTAGAGCGGGATACTGGA	chr6:31515513-31516701	47	126600	TRUE	0.496	0.101487073576367	FALSE
ENSG00000204498	ACCCAGTGGATTGGCAGGAC	chr6:31522833-31523158	89	126558	TRUE	0.496	-0.0646739651568418	FALSE
ENSG00000204498	GGACTCTTACACCATGGCAG	chr6:31525859-31526473	69	126578	TRUE	0.496	0.0930452057600824	FALSE
ENSG00000204498	CAGAGAGTCATCAGTGTTCT	chr6:31563051-31563662	108	126539	TRUE	0.496	0.0730252610760866	FALSE
ENSG00000204498	AGGGGAAATTGGCGTGACAA	chr6:31628282-31630281	61	126586	TRUE	0.496	0.109880460321156	FALSE
ENSG00000204498	TCGAGAAGGGCCCTCCCGAC	chr6:31637209-31638951	112	126535	TRUE	0.496	0.0867493034768347	FALSE
ENSG00000204498	CCCAGCCTTCACTGCTCGTG	chr6:31877029-31879215	59	126588	TRUE	0.496	0.103067889936189	FALSE
ENSG00000204498	TAGCATTCACTGTTACCAAG	chr6:31919609-31920093	95	126552	TRUE	0.496	0.087166649611311	FALSE
ENSG00000204498	GGCCAGCTGCGAGTGAACAA	chr6:31933313-31934377	66	126581	TRUE	0.496	-0.100656923741171	FALSE
ENSG00000204498	TGTCCCGGTGGCAACCCTTA	chr6:31952224-31952653	114	126533	TRUE	0.496	-0.0792780962509847	FALSE
ENSG00000204498	GGGCCCATCGATCACTAGCC	chr6:32087832-32091781	45	126602	TRUE	0.496	-0.133001283050768	FALSE
ENSG00000204498	GGGCGTGTCACGTGTACTGG	chr6:32108025-32109567	207	126440	TRUE	0.496	-0.0602005790420362	FALSE
ENSG00000204498	CCTGGTAGAAACTGAGCATT	chr6:32116811-32117036	41	126606	TRUE	0.496	0.125751950248925	FALSE
ENSG00000204498	CTCCATGGCACGTGGGGCTG	chr6:32394801-32394975	86	126561	TRUE	0.496	-0.0778275440969472	FALSE
ENSG00000204498	ATTGCTCCGCGGATGTAATG	chr6:32796677-32797916	56	126591	TRUE	0.496	-0.118166255193275	FALSE
ENSG00000204498	CTTACATTAGCGTGGCTGAC	chr6:32800117-32800295	35	126612	TRUE	0.496	-0.108057983605065	FALSE
ENSG00000204498	TAGGTGATGCTGAAGCAGCA	chr6:32984036-32984375	68	126579	TRUE	0.496	-0.10011923385519	FALSE
ENSG00000204498	GTGTGATCCTCTTCCCCTAG	chr6:33069402-33069630	40	126607	TRUE	0.496	-0.143784749572634	FALSE
ENSG00000204498	CAGGTTCCGAGAGGCTAAGC	chr6:33143151-33143611	51	126596	TRUE	0.496	0.100252207203599	FALSE
ENSG00000204498	GCAGGAGAAACCGGCCCTAT	chr6:33172538-33173310	125	126522	TRUE	0.496	-0.0673572281160851	FALSE
ENSG00000204498	CTCAGGCGTTGCCCGCCCGG	chr6:33192035-33193499	80	126567	TRUE	0.496	0.102790665896914	FALSE
ENSG00000204516	GGGAGCAGCTTCAAGCTGTA	chr6:29758782-29759248	29	124201	TRUE	0.496	-0.190212930068803	FALSE
ENSG00000204516	GATTACCCAGCGCAAGTATG	chr6:30006570-30007933	95	124135	TRUE	0.496	-0.0968292165953096	FALSE
ENSG00000204516	CGTATAGTTCTAGCGTTCCT	chr6:30060535-30062064	36	124194	TRUE	0.496	-0.124178700351198	FALSE
ENSG00000204516	AGATAGGGTCGGTTTCCAAC	chr6:30127137-30128131	85	124145	TRUE	0.496	-0.098276206732293	FALSE
ENSG00000204516	TGAGACTAAAAGCCAGATAA	chr6:30340648-30340869	34	124196	TRUE	0.496	0.120620711177229	FALSE
ENSG00000204516	TGGGTCCCAGGGTATCGAAG	chr6:30396705-30398221	91	124139	TRUE	0.496	0.0873216992236456	FALSE
ENSG00000204516	CTGGTTCCTCTACGCTTCAG	chr6:30515789-30516822	124	124106	TRUE	0.496	-0.0770404942661772	FALSE
ENSG00000204516	AATGACAAATCACGTGTAAC	chr6:30725419-30726603	44	124186	TRUE	0.496	0.151024058823409	FALSE
ENSG00000204516	CGGTGACTAAGTCCTGCATG	chr6:30768976-30769922	94	124136	TRUE	0.496	0.0855563527895346	FALSE
ENSG00000204516	GGCGCGCTCTGGCGACTTGG	chr6:30907744-30908674	60	124170	TRUE	0.496	0.0838489010694517	FALSE
ENSG00000204516	CTAAGATCCTGATAGGGAGC	chr6:31086852-31087115	71	124159	TRUE	0.496	-0.103733641351015	FALSE
ENSG00000204516	AGCACCCCTGTGGCCGTCAC	chr6:31102152-31102888	159	124071	TRUE	0.496	0.0577796630147449	FALSE
ENSG00000204516	AAGAGGCGTGTGAAGTCCAG	chr6:31152858-31153057	52	124178	TRUE	0.496	-0.103277273484673	FALSE
ENSG00000204516	AGAGGTCAAGGCTAGTGGGT	chr6:31170419-31170828	86	124144	TRUE	0.496	-0.10521315947448	FALSE
ENSG00000204516	CGTTTCTCAGGTCCTTCTCG	chr6:31395558-31396207	83	124147	TRUE	0.496	-0.0730574473332557	FALSE
ENSG00000204516	GAAAGGTCACCCGCAGAATT	chr6:31395558-31396207	66	124164	TRUE	0.496	-0.0992395227401855	FALSE
ENSG00000204516	GCCTCACGTGCCCGACACAA	chr6:31395558-31396207	80	124150	TRUE	0.496	-0.0991052085776141	FALSE
ENSG00000204516	AGGTGTCTTCATCAATGCCG	chr6:31613382-31615931	64	124166	TRUE	0.496	-0.111957756243595	FALSE
ENSG00000204516	TCAACGCCCGGGATGCCTTC	chr6:31663939-31664258	112	124118	TRUE	0.496	0.0686675847898778	FALSE
ENSG00000204516	TGTGCACCTGAGGCTAGCAA	chr6:31749537-31749955	41	124189	TRUE	0.496	-0.146972810044409	FALSE
ENSG00000204516	TCTTGGCGGCTTGTCCCCAG	chr6:31762532-31764531	87	124143	TRUE	0.496	0.0961464422692894	FALSE
ENSG00000204516	CTGGATTATTCCAATGGGGC	chr6:31762763-31764032	25	124205	TRUE	0.496	-0.161481576930162	FALSE
ENSG00000204516	GCCAACCTTGCCCTAGTAAC	chr6:31821432-31823431	113	124117	TRUE	0.496	-0.0671802629613036	FALSE
ENSG00000204516	TTCTTGAGAAGCCACCCTAG	chr6:31874908-31875284	69	124161	TRUE	0.496	-0.122664126778411	FALSE
ENSG00000204516	GCATGCCAGGTCGTTCACTG	chr6:31877029-31879215	71	124159	TRUE	0.496	-0.102442945337658	FALSE
ENSG00000204516	TATCCCGGGAGTTGTCGTTC	chr6:31933757-31937257	48	124182	TRUE	0.496	0.0970730556734382	FALSE
ENSG00000204516	GCGTCCCCCAAAACCCCGTC	chr6:32069521-32070330	98	124132	TRUE	0.496	-0.0739204781002272	FALSE
ENSG00000204516	GCATGCAGGCGAGTGGACTT	chr6:32188316-32188540	25	124205	TRUE	0.496	0.170767466983159	FALSE
ENSG00000204516	GTCTTAGCATACCACACCCA	chr6:32614485-32614951	80	124150	TRUE	0.496	-0.0817061128480607	FALSE
ENSG00000204516	CCACTCACGGAAACATCCAC	chr6:32666396-32666894	70	124160	TRUE	0.496	-0.144609817788442	FALSE
ENSG00000204516	CATGCGTGTGACATGCCTTA	chr6:32861089-32861520	54	124176	TRUE	0.496	-0.128118288595331	FALSE
ENSG00000204516	TCAATGGTAAGGTCGCCCTC	chr6:33014769-33015436	56	124174	TRUE	0.496	-0.135564272836232	FALSE
ENSG00000204516	CGGGCTCATCTACAACCGGG	chr6:33116430-33118817	68	124162	TRUE	0.496	-0.11501801585429	FALSE
ENSG00000204516	TTCTACGTTTACAGGTGTCA	chr6:33123471-33124880	95	124135	TRUE	0.496	0.070295662511401	FALSE
ENSG00000204520	CTCAGATTACCCAGCGCAAG	chr6:29934071-29934293	36	85599	TRUE	0.496	-0.164135741646316	FALSE
ENSG00000204520	TGCAACACATAGGAACACAG	chr6:30005570-30005755	43	85592	TRUE	0.496	0.134288303540035	FALSE
ENSG00000204520	ACCAACCCCCACGACGCTAC	chr6:30074348-30076389	30	85605	TRUE	0.496	-0.135522642871055	FALSE
ENSG00000204520	CGGCATTCAGCTCGTGCACT	chr6:30214044-30214752	66	85569	TRUE	0.496	0.113283176403712	FALSE
ENSG00000204520	GGCAAATTTCTGAGCACACG	chr6:30446257-30448256	33	85602	TRUE	0.496	-0.153331837945843	FALSE
ENSG00000204520	TTACATGTAGGCACTCGGAA	chr6:30678987-30679540	57	85578	TRUE	0.496	0.10893278261365	FALSE
ENSG00000204520	TAATAATGAGGATTGTTGAG	chr6:30757410-30757958	43	85592	TRUE	0.496	0.131590763160329	FALSE
ENSG00000204520	AAACCTCACTCCGACATCTC	chr6:30795771-30796496	25	85610	TRUE	0.496	0.160878170621481	FALSE
ENSG00000204520	ACGGAGACACTTTCCTTCTC	chr6:30818556-30818778	72	85563	TRUE	0.496	-0.10513393563677	FALSE
ENSG00000204520	ACTTTCTTACCTTTCCATGC	chr6:30821835-30822246	49	85586	TRUE	0.496	0.13212173664688	FALSE
ENSG00000204520	TCTACTAGGTATGAGGTCCA	chr6:30974157-30976681	70	85565	TRUE	0.496	-0.112627899422844	FALSE
ENSG00000204520	CATGCGTTCCCCCAGCGAGC	chr6:31079616-31080107	36	85599	TRUE	0.496	0.145188100068636	FALSE
ENSG00000204520	GGGGCTCTCGCGGTTGGTAA	chr6:31157682-31159681	22	85613	TRUE	0.496	-0.222041913674528	FALSE
ENSG00000204520	AAGTGAGCTTCGACGGGGTT	chr6:31169199-31170261	49	85586	TRUE	0.496	0.15064412404792	FALSE
ENSG00000204520	AACTTCAGCTGTGCGTAGAC	chr6:31227161-31227587	49	85586	TRUE	0.496	-0.142493178174752	FALSE
ENSG00000204520	CAACCTGCTGAGATTAGTCG	chr6:31389100-31389716	34	85601	TRUE	0.496	0.141591134760032	FALSE
ENSG00000204520	GCCAGAGGACACGGTTACCA	chr6:31467054-31467436	34	85601	TRUE	0.496	-0.148333403578379	FALSE
ENSG00000204520	TACAGGTGTCCTTAAACGAC	chr6:31528277-31530194	47	85588	TRUE	0.496	0.121685118438003	FALSE
ENSG00000204520	GCACGGCACGCGTTGGGTTC	chr6:31533582-31537581	34	85601	TRUE	0.496	0.113551494187269	FALSE
ENSG00000204520	AGTACCCAAAGGGGCCGCCT	chr6:31546358-31547231	21	85614	TRUE	0.496	-0.19561489111104	FALSE
ENSG00000204520	GCCCCCTCAACACGGCTCAA	chr6:31618257-31620457	103	85532	TRUE	0.496	0.0940358341372002	FALSE
ENSG00000204520	GTAGATGACCCGGTCGGGAG	chr6:31682877-31683871	56	85579	TRUE	0.496	-0.138085248326515	FALSE
ENSG00000204520	TTAGCCTCATTCTGCGGGAA	chr6:31689418-31689982	47	85588	TRUE	0.496	0.135195361234209	FALSE
ENSG00000204520	GTGGTTAGGGCACGTCCACA	chr6:31723308-31723688	73	85562	TRUE	0.496	-0.108445328520018	FALSE
ENSG00000204520	TCCTGAATACCCGAACGAGA	chr6:31728778-31730584	39	85596	TRUE	0.496	0.128152959106033	FALSE
ENSG00000204520	CTAGATAGAGTTCATAGCTA	chr6:31749537-31749955	37	85598	TRUE	0.496	-0.135584254726543	FALSE
ENSG00000204520	CCACACAGTGAACCCAACTA	chr6:31762763-31764032	66	85569	TRUE	0.496	0.0994512674023997	FALSE
ENSG00000204520	AGCGGGTTACGCGCGTCCAG	chr6:31814206-31817021	88	85547	TRUE	0.496	-0.114054410676443	FALSE
ENSG00000204520	GAGCTAGTTAATGCTGAGTT	chr6:31840063-31840910	30	85605	TRUE	0.496	0.175410872859647	FALSE
ENSG00000204520	TTACTCCACCGGCGCTCCCA	chr6:31870397-31871573	86	85549	TRUE	0.496	0.0857008607196983	FALSE
ENSG00000204520	CGCCATCGCCGCTTGCGCTG	chr6:31896953-31898663	78	85557	TRUE	0.496	0.120593244791738	FALSE
ENSG00000204520	GGGACTTAGGATCAGTGCTA	chr6:31898742-31899032	68	85567	TRUE	0.496	-0.116046548631906	FALSE
ENSG00000204520	CAGAACGTGAATATCTCGGG	chr6:31927370-31928524	76	85559	TRUE	0.496	-0.0865361647484328	FALSE
ENSG00000204520	CTCCTCGAATCTTGTGCTCA	chr6:31933313-31934377	17	85618	TRUE	0.496	-0.22353254245227	FALSE
ENSG00000204520	AGCGTGAACTATCGCTGCGG	chr6:31958452-31959632	20	85615	TRUE	0.496	-0.215806121331238	FALSE
ENSG00000204520	TATGGCTCCGACACTTCTCC	chr6:32067157-32069156	115	85520	TRUE	0.496	-0.0942006247900167	FALSE
ENSG00000204520	TATACTTCCGGTCGGGATCC	chr6:32081168-32081577	43	85592	TRUE	0.496	-0.136889291052857	FALSE
ENSG00000204520	TGCAAGGACCCTGCTCTTAT	chr6:32857713-32857900	37	85598	TRUE	0.496	-0.142737828368574	FALSE
ENSG00000204520	GAAAAAGGGCCCCTGCGGGC	chr6:32861089-32861520	41	85594	TRUE	0.496	-0.148052594356962	FALSE
ENSG00000204520	TGTCGGTGGCTGGCAATAGC	chr6:32954999-32955373	33	85602	TRUE	0.496	0.155538002537773	FALSE
ENSG00000204520	GGTGTAAGGTGCGGCTTCGC	chr6:32968139-32970511	29	85606	TRUE	0.496	0.162906827055245	FALSE
ENSG00000204520	CAGAGCCTTCGAGTCGTCCG	chr6:32971492-32972732	64	85571	TRUE	0.496	-0.0802194153443652	FALSE
ENSG00000204520	GAAGAACCACCTAACCTCGG	chr6:32984455-32985094	90	85545	TRUE	0.496	-0.0888075079306878	FALSE
ENSG00000204520	GAAGACGGAGCGGAGTAGAC	chr6:33183035-33183424	10	85625	TRUE	0.496	-0.300218187809858	FALSE
ENSG00000204525	AAACATATCACAGCTGCCAG	chr2:113117714-113127811	344	253409	TRUE	0.496	-0.0209439311851374	FALSE
ENSG00000204525	TCTATTCCCACCCTTGCAAT	chr6:29705703-29706028	218	253535	TRUE	0.496	0.0181462495708344	FALSE
ENSG00000204525	TTGGTGAGGCACGCTATCCT	chr6:29748405-29749554	96	253657	TRUE	0.496	0.041391829319481	FALSE
ENSG00000204525	GTGCCTATTCCCGTGCAGGG	chr6:30169716-30170337	209	253544	TRUE	0.496	0.0299416539732054	FALSE
ENSG00000204525	AATTGTTAATCCGCCGAGAT	chr6:30466076-30467154	101	253652	TRUE	0.496	0.04243896278075	FALSE
ENSG00000204525	GACCGGATGTGGCGATCTTA	chr6:30555370-30557804	129	253624	TRUE	0.496	0.0596822958862715	FALSE
ENSG00000204525	TACTTAGGGCCAAACCGGAG	chr6:30720841-30721102	116	253637	TRUE	0.496	0.042856057745198	FALSE
ENSG00000204525	GTCTGTGGACCTACTAGGAT	chr6:30763624-30764557	184	253569	TRUE	0.496	0.0205807262485931	FALSE
ENSG00000204525	TTGTTGGCATCGATTTCCTA	chr6:30781581-30782706	131	253622	TRUE	0.496	0.0456525390967877	FALSE
ENSG00000204525	ACACTGTTATCTCAGACCCA	chr6:30799159-30799421	155	253598	TRUE	0.496	-0.0433469472865027	FALSE
ENSG00000204525	ACTGGTCCTGGGCTGACTAG	chr6:30810746-30811218	341	253412	TRUE	0.496	0.0267430719909703	FALSE
ENSG00000204525	AAGACCTCCTTGCCAGGGGT	chr6:30829685-30830050	88	253665	TRUE	0.496	0.0672564111153782	FALSE
ENSG00000204525	CCTGGAATCAATCTGTGGAG	chr6:30840712-30841135	160	253593	TRUE	0.496	0.0355800676969129	FALSE
ENSG00000204525	TGAAGAGAAGCACCGCTAGG	chr6:31042790-31043131	235	253518	TRUE	0.496	-0.026436798085002	FALSE
ENSG00000204525	CAGGATTAGCCAACTCGGGC	chr6:31058176-31058760	94	253659	TRUE	0.496	0.0465219668015067	FALSE
ENSG00000204525	TCGGGGATGTCCGAACTACA	chr6:31115782-31118256	216	253537	TRUE	0.496	-0.0240439897760063	FALSE
ENSG00000204525	AGTAGCTGATGTGTAGATCA	chr6:31176046-31176308	124	253629	TRUE	0.496	-0.0450042055510949	FALSE
ENSG00000204525	GTCTACAACTCCCTCCACAA	chr6:31210029-31210432	179	253574	TRUE	0.496	0.0519198232365214	FALSE
ENSG00000204525	AACACCCAGATCATCCAACC	chr6:31227161-31227587	154	253599	TRUE	0.496	-0.0196011322233383	FALSE
ENSG00000204525	TGTCTCAGGATCAGCCGGGT	chr6:31227161-31227587	104	253649	TRUE	0.496	-0.042686510474748	FALSE
ENSG00000204525	AACACACCTGTAGGAGGTGC	chr6:31321905-31322115	182	253571	TRUE	0.496	-0.0261769043287265	FALSE
ENSG00000204525	ATTAGTCGAGGAAGGTCTGG	chr6:31389100-31389716	194	253559	TRUE	0.496	0.0330994771142858	FALSE
ENSG00000204525	CCGCCCTCTCCGCTCGTGAT	chr6:31403053-31404177	183	253570	TRUE	0.496	0.0493249573750365	FALSE
ENSG00000204525	GTCACTGGAGGCAATGTCCC	chr6:31511215-31511680	197	253556	TRUE	0.496	-0.0205709643879279	FALSE
ENSG00000204525	CACTTCTTACACCAATCATG	chr6:31609362-31610490	53	253700	TRUE	0.496	0.0640414485337906	FALSE
ENSG00000204525	CGACGCCAATCACAATAAGC	chr6:31651695-31653469	191	253562	TRUE	0.496	0.0385945072759881	FALSE
ENSG00000204525	TTCTTCTTGGCAATACATCA	chr6:31718391-31718642	172	253581	TRUE	0.496	-0.0390711392149279	FALSE
ENSG00000204525	GGGATTACCGTACATGGAGA	chr6:31747177-31747395	97	253656	TRUE	0.496	0.0635049288181961	FALSE
ENSG00000204525	GAGAACGAACCCCTTCAGAG	chr6:31762763-31764032	106	253647	TRUE	0.496	-0.057086754697302	FALSE
ENSG00000204525	CCAGCCCGATCAAGAATTGG	chr6:31821242-31822577	110	253643	TRUE	0.496	0.0369147848421569	FALSE
ENSG00000204525	TGGCAATTACCAGCGTGGTT	chr6:31888461-31889457	163	253590	TRUE	0.496	-0.0474746671987538	FALSE
ENSG00000204525	CACCTGAGTCCCACGAGTCT	chr6:31933757-31937257	195	253558	TRUE	0.496	-0.0401159824574364	FALSE
ENSG00000204525	TTGCTCCCCATGGCGTTGGA	chr6:31945771-31946245	132	253621	TRUE	0.496	0.0494638089983237	FALSE
ENSG00000204525	GCTGTCCAGAACAGCCCTAA	chr6:31952224-31952653	179	253574	TRUE	0.496	-0.0282815439626249	FALSE
ENSG00000204525	CCCTCTAAAGCATTACTATT	chr6:31969629-31970067	85	253668	TRUE	0.496	0.0576334672658456	FALSE
ENSG00000204525	TTATGGAGATGGGGCAATTC	chr6:31989275-31989852	106	253647	TRUE	0.496	0.0306941715287996	FALSE
ENSG00000204525	ACTCCTAGGCGGGGCTCTTC	chr6:32012313-32013264	80	253673	TRUE	0.496	-0.069327289681024	FALSE
ENSG00000204525	GAGCACTGCCTCCCTTGCGC	chr6:32048173-32048746	198	253555	TRUE	0.496	0.0354725392856912	FALSE
ENSG00000204525	CTCCAACTGGGACCGTCTCT	chr6:32109687-32111103	110	253643	TRUE	0.496	0.0492691503662801	FALSE
ENSG00000204525	CAGAAAATAAGACAGGCCAC	chr6:32195086-32195317	171	253582	TRUE	0.496	0.0494159014478175	FALSE
ENSG00000204525	TCCAGGTAGTGTCAATAGCA	chr6:32209987-32210755	192	253561	TRUE	0.496	0.0455961096877804	FALSE
ENSG00000204525	AAGCCCTTTGTATCCCAATA	chr6:32324390-32324675	122	253631	TRUE	0.496	-0.0360671534396624	FALSE
ENSG00000204525	CCATGTCCCTCCATGGCACG	chr6:32394801-32394975	118	253635	TRUE	0.496	0.0662906881885434	FALSE
ENSG00000204525	CTCACACCTGTGATGTTTAC	chr6:32866897-32867503	216	253537	TRUE	0.496	-0.0319939884528999	FALSE
ENSG00000204525	GATCTAAGGCCACCCTCTCG	chr6:32952896-32953531	65	253688	TRUE	0.496	-0.0648471231619068	FALSE
ENSG00000204525	CCTTATTGTGCACCCATATG	chr6:32982865-32983834	113	253640	TRUE	0.496	-0.0294774043045325	FALSE
ENSG00000204525	GTCCACGGAGCGCCAGCTAG	chr6:33178894-33179564	333	253420	TRUE	0.496	-0.0251500798382325	FALSE
ENSG00000204528	GGTGGACCTTTCGCTCCTCA	chr6:30006570-30007933	3	3658	TRUE	0.496	0.504918984273059	FALSE
ENSG00000204528	TGGATAACTCTACCAAGCGC	chr6:30091888-30092343	3	3658	TRUE	0.496	0.503747476001497	FALSE
ENSG00000204528	ACAGTCCTTCAGAGTCGGAA	chr6:30151632-30151995	3	3658	TRUE	0.496	0.402997038951562	FALSE
ENSG00000204528	TTTCCCGATCTGCTGAGTGA	chr6:30411464-30412023	5	3656	TRUE	0.496	-0.435691981339764	FALSE
ENSG00000204528	CGGGTCCGACCGCGCACAAT	chr6:30625977-30627634	3	3658	TRUE	0.496	-0.698330057826222	FALSE
ENSG00000204528	CTCCGAGAGTTCGGTACTGG	chr6:30678987-30679540	5	3656	TRUE	0.496	0.443913411283683	FALSE
ENSG00000204528	AGGCTTATTTATATACCATA	chr6:30799159-30799421	3	3658	TRUE	0.496	0.670606288949976	FALSE
ENSG00000204528	GAACCTTGAGCTCCGTCGCT	chr6:30829685-30830050	3	3658	TRUE	0.496	0.449508483309774	FALSE
ENSG00000204528	ACTGAGTTCCCAGGCAGGAG	chr6:30842041-30842500	3	3658	TRUE	0.496	0.527891654987445	FALSE
ENSG00000204528	GGGCATGCAGGGTCCACGTC	chr6:31079616-31080107	4	3657	TRUE	0.496	0.493645823358319	FALSE
ENSG00000204528	GGGGCCCCTAGAGGGCCGTG	chr6:31111005-31111190	4	3657	TRUE	0.496	0.466844116574086	FALSE
ENSG00000204528	AGCTACCGTTTGTGCTGAAT	chr6:31152858-31153057	3	3658	TRUE	0.496	0.566769659232577	FALSE
ENSG00000204528	GTGGCAGTGGTTGGAAGGAC	chr6:31491962-31492232	3	3658	TRUE	0.496	0.535450301319576	FALSE
ENSG00000204528	GACCCAGGGCGCCGTAAGAT	chr6:31497782-31499781	5	3656	TRUE	0.496	0.358940290881073	FALSE
ENSG00000204528	CGAGAGCAAAGAGCTCCTGG	chr6:31541761-31541994	3	3658	TRUE	0.496	-0.631880508106669	FALSE
ENSG00000204528	AGCTCCCTCCCGGTACTTGG	chr6:31659112-31659495	3	3658	TRUE	0.496	-0.632268811960377	FALSE
ENSG00000204528	ACTCAGCATTAACTAGCTCA	chr6:31840063-31840910	3	3658	TRUE	0.496	0.504131479136047	FALSE
ENSG00000204528	CTTGGCCTTGCGCCGGCCAC	chr6:31888461-31889457	3	3658	TRUE	0.496	-0.576040757539384	FALSE
ENSG00000204528	CTGCCTGGGTTATGATGATC	chr6:32212080-32212272	3	3658	TRUE	0.496	0.468986539535241	FALSE
ENSG00000204528	GCCCCTGCGGCGTCACCGCG	chr6:32664796-32665308	3	3658	TRUE	0.496	0.571017363059831	FALSE
ENSG00000204528	GAAGAACCACCTAACCTCGG	chr6:32984455-32985094	3	3658	TRUE	0.496	-0.664176523669227	FALSE
ENSG00000204531	TGCGCGCTCGAAGGCGGTCA	chr6:30074348-30076389	169	263016	TRUE	0.496	0.0167759127168878	FALSE
ENSG00000204531	CACAGTTATGTCACCCTAGA	chr6:30156222-30156550	202	262983	TRUE	0.496	-0.0123691354915163	FALSE
ENSG00000204531	GGCCAGCACTAGCACGAGGT	chr6:30206874-30207955	121	263064	TRUE	0.496	0.0112909006515576	FALSE
ENSG00000204531	CCCAGCCGCCGAGTTAGTGG	chr6:30500581-30501186	261	262924	TRUE	0.496	0.00860657349478267	FALSE
ENSG00000204531	ACTAGCACGTTTGGGCGCGT	chr6:30616759-30618138	109	263076	TRUE	0.496	0.0255927507195493	FALSE
ENSG00000204531	TCAGTTGCCAGGACGCTAGG	chr6:30625977-30627634	108	263077	TRUE	0.496	-0.0176577102031921	FALSE
ENSG00000204531	CGCGGCTGCCCGACGCTTCA	chr6:30672186-30673296	245	262940	TRUE	0.496	-0.00496178685911453	FALSE
ENSG00000204531	CACAGAGCAGCAGTTCTGCA	chr6:30684704-30684912	130	263055	TRUE	0.496	-0.00322464185879667	FALSE
ENSG00000204531	TAATGATGACACACAAGGAA	chr6:30818556-30818778	220	262965	TRUE	0.496	-0.0103779119677698	FALSE
ENSG00000204531	TGATAGATGCTCACGGAAAA	chr6:30821835-30822246	71	263114	TRUE	0.496	0.0283904137128808	FALSE
ENSG00000204531	CCTCAGCCGGTATCCAGTCC	chr6:30839707-30840061	190	262995	TRUE	0.496	-0.0138055992616444	FALSE
ENSG00000204531	AGATGCCTACAGGCAAGCGC	chr6:30932797-30933004	266	262919	TRUE	0.496	0.011437215987236	FALSE
ENSG00000204531	GGCTATAGTAAAGGTTGTTG	chr6:31025525-31025931	113	263072	TRUE	0.496	-0.0103235768320369	FALSE
ENSG00000204531	CGCCAGTCCACGTGGGCGGC	chr6:31122864-31123588	70	263115	TRUE	0.496	-0.0111575156730801	FALSE
ENSG00000204531	AGCCATACTATGGGCTGGTT	chr6:31178771-31179009	91	263094	TRUE	0.496	0.0117299610298822	FALSE
ENSG00000204531	TTTGGGCTCTCGGTGAGGTT	chr6:31202775-31203156	229	262956	TRUE	0.496	0.011807283196533	FALSE
ENSG00000204531	GGTCTTGTCTCAGGATCAGC	chr6:31227161-31227587	80	263105	TRUE	0.496	0.0323126994793386	FALSE
ENSG00000204531	TGGGCAGGAAGGTTCTTACT	chr6:31283611-31283788	137	263048	TRUE	0.496	-0.013400583760462	FALSE
ENSG00000204531	TCAGTCCCTGGGTGATCACA	chr6:31402804-31402980	169	263016	TRUE	0.496	-0.01440293537686	FALSE
ENSG00000204531	AGCCGGTTTAATGGGGCGGC	chr6:31403053-31404177	76	263109	TRUE	0.496	0.0204427970177594	FALSE
ENSG00000204531	TGAAAAGACTGTGGTCCGGT	chr6:31560306-31560752	167	263018	TRUE	0.496	0.00886802608070525	FALSE
ENSG00000204531	TTAAGGGACACACTACCTAA	chr6:31638882-31641381	106	263079	TRUE	0.496	0.017707304031001	FALSE
ENSG00000204531	AGACCCGAAACGGCACTCAC	chr6:31651695-31653469	116	263069	TRUE	0.496	0.0100545897699682	FALSE
ENSG00000204531	GGATATTGATGCTCCCAACT	chr6:31711205-31712020	155	263030	TRUE	0.496	0.015534627982813	FALSE
ENSG00000204531	TCAGTAACCTGAGTCGCTAC	chr6:31739907-31743157	127	263058	TRUE	0.496	-0.0196410874993989	FALSE
ENSG00000204531	CTCCCTCCAGTACGTACACG	chr6:31794259-31796391	278	262907	TRUE	0.496	0.00504873009160178	FALSE
ENSG00000204531	CGCGCCACTACATGCTGCCT	chr6:31841008-31842456	100	263085	TRUE	0.496	-0.0155034073235774	FALSE
ENSG00000204531	GCTGCTCAGCTGCAGGAATA	chr6:31882412-31882682	60	263125	TRUE	0.496	-0.0258066806335435	FALSE
ENSG00000204531	CGTCTCGGAAACGGCGCAAG	chr6:31888461-31889457	258	262927	TRUE	0.496	-0.00769938224608779	FALSE
ENSG00000204531	TTATACTTAAATTGTCCGCT	chr6:31898032-31900031	131	263054	TRUE	0.496	-0.0132005198424983	FALSE
ENSG00000204531	ATGGTCCTTCCACATTCGAC	chr6:31923019-31923477	133	263052	TRUE	0.496	0.0176509943512571	FALSE
ENSG00000204531	CCTCCGAGCGGTCGCCGTCT	chr6:32048173-32048746	163	263022	TRUE	0.496	0.012582887606059	FALSE
ENSG00000204531	GCCCGTGGCTGCAGATCAGC	chr6:32071855-32072285	189	262996	TRUE	0.496	-0.00404908991838138	FALSE
ENSG00000204531	CTGCGCATGCGGGTGCCCGA	chr6:32085866-32086089	95	263090	TRUE	0.496	-0.0190661282749103	FALSE
ENSG00000204531	GCCTGAAGTCTCCAGATAAA	chr6:32131560-32131874	131	263054	TRUE	0.496	0.0197706130131117	FALSE
ENSG00000204531	CCTAGCCCCGGCCGATGGAG	chr6:32175777-32176333	142	263043	TRUE	0.496	-0.00853372402966546	FALSE
ENSG00000204531	CACCTCCTGCCCACGATCGT	chr6:32177110-32178719	242	262943	TRUE	0.496	0.0126653777904027	FALSE
ENSG00000204531	ATGTCCCTCCATGGCACGTG	chr6:32394801-32394975	216	262969	TRUE	0.496	0.0086148813817104	FALSE
ENSG00000204531	CAAACAATTGTCTTGTCAAG	chr6:32530041-32530840	153	263032	TRUE	0.496	-0.0174604316781046	FALSE
ENSG00000204531	CAAGAGATCACTCCCCAATG	chr6:32980541-32981208	233	262952	TRUE	0.496	0.0103009666264873	FALSE
ENSG00000204531	CGGAGTTGGGTTACATGAGG	chr6:33009235-33009931	173	263012	TRUE	0.496	-0.0178870836713569	FALSE
ENSG00000204536	TTTAGGGAAGAGATACCTCC	chr6:29702283-29703026	45	145163	TRUE	0.496	0.0918925014569487	FALSE
ENSG00000204536	CCTCAACTCCTGTTGGTGTT	chr6:29758782-29759248	94	145114	TRUE	0.496	-0.0826875993381109	FALSE
ENSG00000204536	CGAGCGCGATGCGGTCGCGG	chr6:29975001-29975708	17	145191	TRUE	0.496	-0.202937980935585	FALSE
ENSG00000204536	CCTTCGCTCTAGTCTTTGAC	chr6:29976370-29977471	33	145175	TRUE	0.496	-0.145092799206619	FALSE
ENSG00000204536	CCTGGACTCACAGAAACTCA	chr6:30005570-30005755	146	145062	TRUE	0.496	-0.0674007704936964	FALSE
ENSG00000204536	GGAATCGTTGGGCGATGAAG	chr6:30185925-30186543	62	145146	TRUE	0.496	-0.103243519134493	FALSE
ENSG00000204536	CCCCCGATGGGGACTTAGGG	chr6:30288810-30289200	55	145153	TRUE	0.496	-0.115288992153025	FALSE
ENSG00000204536	GGTCCCAGGGTATCGAAGTG	chr6:30396705-30398221	188	145020	TRUE	0.496	0.0531044927592547	FALSE
ENSG00000204536	ATGCAATCTGGGGCGGAGTC	chr6:30515789-30516822	43	145165	TRUE	0.496	-0.121919393141899	FALSE
ENSG00000204536	CAGACAGGGAAATTGCATTC	chr6:30543023-30543229	84	145124	TRUE	0.496	0.0762099933501538	FALSE
ENSG00000204536	CCAGTACCGAACTCTCGGAG	chr6:30678987-30679540	130	145078	TRUE	0.496	-0.070016324646964	FALSE
ENSG00000204536	ACACTGTTATCTCAGACCCA	chr6:30799159-30799421	96	145112	TRUE	0.496	-0.0944834514716621	FALSE
ENSG00000204536	TACAGTCCCTGAGACTACCA	chr6:31025525-31025931	137	145071	TRUE	0.496	-0.0772056998650048	FALSE
ENSG00000204536	TATAGGCGTTTGTCGGTATC	chr6:31102152-31102888	66	145142	TRUE	0.496	0.10593507143883	FALSE
ENSG00000204536	AGTGATAAGACACCCGCTTT	chr6:31171729-31173747	90	145118	TRUE	0.496	-0.097842260707416	FALSE
ENSG00000204536	CTGGCGAGGCGTTCCACCCG	chr6:31180432-31187807	106	145102	TRUE	0.496	-0.0700532474657612	FALSE
ENSG00000204536	CAGGGCGTTCCATCCAAATA	chr6:31203315-31204537	101	145107	TRUE	0.496	-0.0904786499172837	FALSE
ENSG00000204536	GGATCTAGAGGTTTACCAAA	chr6:31246063-31246842	86	145122	TRUE	0.496	0.0881561564900471	FALSE
ENSG00000204536	CCGCCTCTCTATTCAGTCCC	chr6:31402804-31402980	54	145154	TRUE	0.496	-0.110821227055814	FALSE
ENSG00000204536	CCCCGACTTCCCCAAAGTTG	chr6:31515513-31516701	55	145153	TRUE	0.496	-0.106473955539654	FALSE
ENSG00000204536	CCAAGTTCCCAGTTGTGTCC	chr6:31559695-31560201	52	145156	TRUE	0.496	-0.0896244689147634	FALSE
ENSG00000204536	CAGAGAGTCATCAGTGTTCT	chr6:31563051-31563662	110	145098	TRUE	0.496	-0.0713237538690393	FALSE
ENSG00000204536	ATGACGTCAGAACCGCTGCC	chr6:31676763-31677222	97	145111	TRUE	0.496	-0.0686308908796179	FALSE
ENSG00000204536	ACATCACAAGGTCTTTAGCG	chr6:31690757-31692756	160	145048	TRUE	0.496	-0.058112496770967	FALSE
ENSG00000204536	AGAAGCTCACCATCGAGTCA	chr6:31791353-31791641	75	145133	TRUE	0.496	0.0741529102959068	FALSE
ENSG00000204536	CCGGCCGGCTCCCATTGCGC	chr6:31806092-31807536	99	145109	TRUE	0.496	0.0730565019067674	FALSE
ENSG00000204536	AGAAAACAACTATACCCGTC	chr6:31834234-31835425	64	145144	TRUE	0.496	0.0720894290018637	FALSE
ENSG00000204536	TCACTCTTGGAGGTTATCAG	chr6:32061096-32061628	29	145179	TRUE	0.496	-0.196712087505522	FALSE
ENSG00000204536	TTGTGGTTCAGTACAAGGAC	chr6:32071855-32072285	53	145155	TRUE	0.496	-0.125965335267748	FALSE
ENSG00000204536	AGCTGGGGCGGTGCTTATAG	chr6:32148386-32149177	138	145070	TRUE	0.496	0.0558327468633293	FALSE
ENSG00000204536	TCCTTCCCCAGCTGTCTTCG	chr6:32228902-32229682	40	145168	TRUE	0.496	-0.112984479621351	FALSE
ENSG00000204536	AAGAATGTCAACAAGACTTT	chr6:32391587-32391799	60	145148	TRUE	0.496	0.0924141160035116	FALSE
ENSG00000204536	CTCCCTATTACCACGTCAGA	chr6:32397672-32397840	114	145094	TRUE	0.496	0.061327569257485	FALSE
ENSG00000204536	GGCGTTCCTGACCACCAGGG	chr6:32402860-32403151	109	145099	TRUE	0.496	-0.0793178058061493	FALSE
ENSG00000204536	GTGTGGTATGCTAAGACTAC	chr6:32614485-32614951	51	145157	TRUE	0.496	-0.133967098616852	FALSE
ENSG00000204536	CTGGTAGACCCCCGAGTACA	chr6:32819787-32820652	147	145061	TRUE	0.496	-0.0679465031389406	FALSE
ENSG00000204536	TGGTGGACGCGGCTTTACTG	chr6:32837657-32839102	137	145071	TRUE	0.496	-0.077064680384915	FALSE
ENSG00000204536	ATATCATAGTCTGAAACTGA	chr6:32885752-32886155	37	145171	TRUE	0.496	-0.130048996219901	FALSE
ENSG00000204536	GAGGCCGCTTAACTCCCTAC	chr6:32893821-32895308	156	145052	TRUE	0.496	-0.0589267853217462	FALSE
ENSG00000204536	CTCTCATCCATTACTGGGTC	chr6:33049436-33049677	46	145162	TRUE	0.496	-0.0949638337134309	FALSE
ENSG00000204538	CCTCTATACTAACATGAGTG	chr12:7789365-7789670	16	35280	TRUE	0.496	-0.24369697298946	FALSE
ENSG00000204538	GGGAAAAATATGAGTCCCGC	chr6:29723163-29724697	15	35281	TRUE	0.496	-0.315787483521982	FALSE
ENSG00000204538	CAGGTCGTGCTCATGCGGTT	chr6:29748405-29749554	11	35285	TRUE	0.496	-0.318377584180421	FALSE
ENSG00000204538	AGCCTCACTCCCACGCAGAG	chr6:29847861-29848382	22	35274	TRUE	0.496	0.189477311409963	FALSE
ENSG00000204538	CTTCCTCCGCGGGTACCGGC	chr6:29941886-29943609	14	35282	TRUE	0.496	0.247591521041914	FALSE
ENSG00000204538	CTGAGCCGCTGTGTTCGCGG	chr6:30259125-30260790	12	35284	TRUE	0.496	-0.325776116585192	FALSE
ENSG00000204538	ATCTGGGACCCGAAGATTCG	chr6:30489143-30490745	18	35278	TRUE	0.496	-0.224451984903716	FALSE
ENSG00000204538	ATGAGGTTTGGATAAAGTCA	chr6:30532361-30533007	10	35286	TRUE	0.496	-0.351535038710634	FALSE
ENSG00000204538	ACCTCAGCCCCCGTACCTTC	chr6:30707151-30707854	8	35288	TRUE	0.496	-0.42137137638861	FALSE
ENSG00000204538	TGGACGAGCGCAGTCCTCTT	chr6:30719778-30720487	21	35275	TRUE	0.496	-0.223634686263785	FALSE
ENSG00000204538	TAGAGCCAGCCCAACCTCGA	chr6:30847422-30848551	16	35280	TRUE	0.496	0.152651398982605	FALSE
ENSG00000204538	TGGCAATGGCTCTTAAGCAT	chr6:31009816-31010085	15	35281	TRUE	0.496	0.241053858012684	FALSE
ENSG00000204538	CCGTCAAGGTGACCGTTCTA	chr6:31127937-31128440	10	35286	TRUE	0.496	0.302883257279916	FALSE
ENSG00000204538	AGAAGCCCCAACCTCTTCGC	chr6:31169199-31170261	16	35280	TRUE	0.496	0.223634688082539	FALSE
ENSG00000204538	ACTGGGTCGTGCATTAGCAA	chr6:31441481-31443034	6	35290	TRUE	0.496	-0.400258369029272	FALSE
ENSG00000204538	CCTAAACCTGAGTTCATCTC	chr6:31558756-31559619	13	35283	TRUE	0.496	-0.328165332071254	FALSE
ENSG00000204538	TATAAAGGGACCTGAGCGTC	chr6:31571859-31572562	26	35270	TRUE	0.496	0.147407414461155	FALSE
ENSG00000204538	CAGAGCCAGCATGTACCAGG	chr6:31713909-31714678	7	35289	TRUE	0.496	-0.371942324279212	FALSE
ENSG00000204538	GAGGTCTAAAACGAAATGCG	chr6:31728778-31730584	25	35271	TRUE	0.496	0.165554110105819	FALSE
ENSG00000204538	CGGAACCGCCGAGAAGAACC	chr6:31775257-31778081	22	35274	TRUE	0.496	0.20900836068722	FALSE
ENSG00000204538	AGGAACTATCCACCATCGCG	chr6:31794259-31796391	18	35278	TRUE	0.496	-0.178456456788954	FALSE
ENSG00000204538	TCACAGGTGCCTGGACGCGT	chr6:31888461-31889457	16	35280	TRUE	0.496	-0.222825127489537	FALSE
ENSG00000204538	AATCTGAGTGAGGGGCGCCA	chr6:32012313-32013264	24	35272	TRUE	0.496	-0.220752857958651	FALSE
ENSG00000204538	CTACTCACCAGTCACGCCCA	chr6:32061096-32061628	31	35265	TRUE	0.496	0.171001259626939	FALSE
ENSG00000204538	TATACTCTGTTCCATCCGTG	chr6:32103307-32106706	16	35280	TRUE	0.496	0.154254936847333	FALSE
ENSG00000204538	GCGCGGCTACCTTAACCGCA	chr6:32129978-32130841	12	35284	TRUE	0.496	0.394841489191366	FALSE
ENSG00000204538	CCACAATGTGCACTTATATC	chr6:32473155-32474197	19	35277	TRUE	0.496	-0.261590834625988	FALSE
ENSG00000204538	CGAACCATCCGGTCACAGGG	chr6:32583639-32584799	17	35279	TRUE	0.496	0.249150621045231	FALSE
ENSG00000204538	CCTATAACTTGGAATGTGGG	chr6:32589565-32590024	13	35283	TRUE	0.496	-0.252835519026343	FALSE
ENSG00000204538	AGACTTTCCCAGTAAGTGCA	chr6:32763294-32763473	27	35269	TRUE	0.496	0.197200115039137	FALSE
ENSG00000204538	CATAGTGACCACGGATACAA	chr6:33123471-33124880	39	35257	TRUE	0.496	-0.173464318504309	FALSE
ENSG00000204538	CCTACAGGATGATAGCCCCA	chr6:33175635-33175999	43	35253	TRUE	0.496	-0.123639726523475	FALSE
ENSG00000204540	GGGAAAAATATGAGTCCCGC	chr6:29723163-29724697	4	5575	TRUE	0.496	0.475608626001841	FALSE
ENSG00000204540	ACCTTTGTGCTGGTAAGTCC	chr6:29976370-29977471	4	5575	TRUE	0.496	0.516866548118622	FALSE
ENSG00000204540	TGGCCCTTGTTTCCTGTTTC	chr6:29982251-29982430	3	5576	TRUE	0.496	0.450976134439936	FALSE
ENSG00000204540	CAGCCCATGCACCGCCTTCG	chr6:30006203-30006475	3	5576	TRUE	0.496	-0.620606644690232	FALSE
ENSG00000204540	CATGGTTCATCTAGGGTACC	chr6:30708107-30708404	6	5573	TRUE	0.496	0.461362289127982	FALSE
ENSG00000204540	GACCCTCACATCATTGTTTC	chr6:30725419-30726603	4	5575	TRUE	0.496	0.364445918072644	FALSE
ENSG00000204540	GCCGATTTGGTATCTCAGGG	chr6:30725419-30726603	4	5575	TRUE	0.496	0.48082648602131	FALSE
ENSG00000204540	CAAAACCATATGGTGACGTG	chr6:30767368-30767935	3	5576	TRUE	0.496	0.631545996072961	FALSE
ENSG00000204540	TGATGCCCTCTAAGCACTCT	chr6:30974157-30976681	3	5576	TRUE	0.496	0.522303121470682	FALSE
ENSG00000204540	TCTCACCCGGTCCAATGCAC	chr6:31122864-31123588	4	5575	TRUE	0.496	0.483462128849228	FALSE
ENSG00000204540	CCCCAGGGATATCTAACTAG	chr6:31598439-31599041	6	5573	TRUE	0.496	0.40292905669131	FALSE
ENSG00000204540	ACAGTGCAGGCAGTATTGGC	chr6:31658396-31658559	3	5576	TRUE	0.496	0.463580067909012	FALSE
ENSG00000204540	AAGCACTGGGCTGCAAGACT	chr6:31674960-31675298	3	5576	TRUE	0.496	0.530443786888492	FALSE
ENSG00000204540	GTAGCAGTAAGTGTGCTGAA	chr6:31676763-31677222	3	5576	TRUE	0.496	-0.623063018651019	FALSE
ENSG00000204540	CCACGGCGGGGTTGGGGCTC	chr6:31851673-31852487	4	5575	TRUE	0.496	0.529316155640346	FALSE
ENSG00000204540	ACACTCACCAGTAATGGCGA	chr6:32069521-32070330	3	5576	TRUE	0.496	-0.602391641574409	FALSE
ENSG00000204540	GTGGCAGAATCAAGCACATA	chr6:32109687-32111103	5	5574	TRUE	0.496	0.446939011766544	FALSE
ENSG00000204540	GCAGTAACAGCATGAGCGGG	chr6:32819787-32820652	3	5576	TRUE	0.496	0.492683200008283	FALSE
ENSG00000204540	TGAAGTGCCATCTGTCGGTG	chr6:32967566-32967796	3	5576	TRUE	0.496	-0.647955480929494	FALSE
ENSG00000204540	CAATATTCTTTGACAGGAGC	chr6:33082767-33083042	4	5575	TRUE	0.496	0.388067514903135	FALSE
ENSG00000204540	GAAAAGGGGCGTCGTGTCGG	chr6:33116430-33118817	9	5570	TRUE	0.496	0.370408667654329	FALSE
ENSG00000204540	CATGCTTCCCAGGACACCTA	chr6:33125958-33126566	6	5573	TRUE	0.496	0.381507887372047	FALSE
ENSG00000204540	GTAGTTACTCCACATGGGGC	chr6:33172538-33173310	7	5572	TRUE	0.496	0.386085990348788	FALSE
ENSG00000204560	GGCGCGCGTCCGGCGTTCCT	chr6:30127137-30128131	55	110270	TRUE	0.496	0.111218969683173	FALSE
ENSG00000204560	AATTGCCTGGTCCAACTCCT	chr6:30201759-30202174	97	110228	TRUE	0.496	0.0780559034002523	FALSE
ENSG00000204560	TCACTCAGCAGATCGGGAAA	chr6:30411464-30412023	162	110163	TRUE	0.496	-0.0726294996107067	FALSE
ENSG00000204560	GTGGGGCCTGGGCTATAATG	chr6:30532361-30533007	67	110258	TRUE	0.496	-0.101605526194509	FALSE
ENSG00000204560	AATCAGCTCTCTCGTGAGTC	chr6:30544696-30545170	66	110259	TRUE	0.496	0.0928910118053272	FALSE
ENSG00000204560	CCCCTCCGAGAGTTCGGTAC	chr6:30678987-30679540	91	110234	TRUE	0.496	0.0744948253716666	FALSE
ENSG00000204560	GGTCTCTCAGCCCAACCAAG	chr6:30682129-30682401	69	110256	TRUE	0.496	-0.113795705850457	FALSE
ENSG00000204560	GGAGCAGGAGATCGCCCGGC	chr6:30730066-30731526	46	110279	TRUE	0.496	0.114694300467559	FALSE
ENSG00000204560	TTCTCTTGAGGTTCAATCCA	chr6:30790763-30791280	37	110288	TRUE	0.496	0.137324347747367	FALSE
ENSG00000204560	GAACCTTGAGCTCCGTCGCT	chr6:30829685-30830050	57	110268	TRUE	0.496	-0.0963273470545134	FALSE
ENSG00000204560	TGTCCCGGCGGAGTCGCAGC	chr6:30955076-30956481	76	110249	TRUE	0.496	0.0934301274298835	FALSE
ENSG00000204560	CTGTTTGGAGAGGAGCTTGA	chr6:31044219-31044616	51	110274	TRUE	0.496	0.132258313031741	FALSE
ENSG00000204560	CGGTGTTTCAGTGCTCAGGG	chr6:31053801-31054266	47	110278	TRUE	0.496	0.12428348231688	FALSE
ENSG00000204560	CTTCTCTCAGGTCCCGCTCC	chr6:31133357-31133579	49	110276	TRUE	0.496	0.109914826097614	FALSE
ENSG00000204560	AGCTACCGTTTGTGCTGAAT	chr6:31152858-31153057	48	110277	TRUE	0.496	-0.116133486780995	FALSE
ENSG00000204560	TGGGTCCGAGACTAGAAAGT	chr6:31200382-31203181	122	110203	TRUE	0.496	0.0760463293616525	FALSE
ENSG00000204560	AGCTGAGAAGGTGGCGACGT	chr6:31497782-31499781	116	110209	TRUE	0.496	-0.0893479645830306	FALSE
ENSG00000204560	TTACTTGTCTGCAGGACGGC	chr6:31548048-31548524	68	110257	TRUE	0.496	0.105245106656929	FALSE
ENSG00000204560	TGTCCTGGGCGATGGTAGTG	chr6:31559695-31560201	165	110160	TRUE	0.496	-0.0680036572153281	FALSE
ENSG00000204560	TAAGTAAAGGCAGCGGCCTG	chr6:31585583-31585819	125	110200	TRUE	0.496	-0.0820686705091539	FALSE
ENSG00000204560	TCAGATCCCCTTCGCCAACT	chr6:31592513-31593395	136	110189	TRUE	0.496	0.0601178084591595	FALSE
ENSG00000204560	GGCAACAAACCCCAACCTTA	chr6:31609362-31610490	90	110235	TRUE	0.496	0.0758408817694655	FALSE
ENSG00000204560	CTGACCAGTTCATCGCTGAA	chr6:31639340-31639728	123	110202	TRUE	0.496	-0.0804082993950982	FALSE
ENSG00000204560	GGGCGCCGGATGCTGTATCC	chr6:31691466-31692043	80	110245	TRUE	0.496	-0.0965150537318168	FALSE
ENSG00000204560	CTTCCCTGTGGCGCCTTACC	chr6:31711205-31712020	46	110279	TRUE	0.496	-0.125645223607574	FALSE
ENSG00000204560	AGTGGCCAGTGGACTGAAGG	chr6:31745203-31745428	69	110256	TRUE	0.496	0.0927107599737221	FALSE
ENSG00000204560	GCACGTTCTTGATGTGACCC	chr6:31752860-31753761	50	110275	TRUE	0.496	-0.128734962971933	FALSE
ENSG00000204560	CAACCCGGCGCCGCCATAAA	chr6:31834234-31835425	172	110153	TRUE	0.496	-0.0686359688881968	FALSE
ENSG00000204560	TTCTGCGTTGTTCTGTACAA	chr6:31937857-31939856	75	110250	TRUE	0.496	-0.110207747787036	FALSE
ENSG00000204560	GCCCCGTCTGGGTTGAACAG	chr6:31989275-31989852	68	110257	TRUE	0.496	0.0927285379950257	FALSE
ENSG00000204560	AGTCATACCGCGGACCCAAT	chr6:32148386-32149177	110	110215	TRUE	0.496	0.0840614784984518	FALSE
ENSG00000204560	CCACCCTCTGACGTGGTAAT	chr6:32397672-32397840	42	110283	TRUE	0.496	-0.143922603809244	FALSE
ENSG00000204560	GTTCTATGCGGAAGCCACCC	chr6:32402860-32403151	82	110243	TRUE	0.496	-0.0921646957154321	FALSE
ENSG00000204560	CGAAGCGCCCGTACTCCTCG	chr6:32761119-32761904	73	110252	TRUE	0.496	0.0904985241650705	FALSE
ENSG00000204560	GCAATCTGTCAGGCGCCGCC	chr6:32893821-32895308	33	110292	TRUE	0.496	0.124406157648857	FALSE
ENSG00000204560	CACCAGATTCTTACAAACCA	chr6:32954999-32955373	76	110249	TRUE	0.496	0.0872512044828432	FALSE
ENSG00000204560	GCCCAACTGGAAGGGATGAG	chr6:33069402-33069630	37	110288	TRUE	0.496	0.125223461880605	FALSE
ENSG00000204560	TGGAGCTCTCTTGACCACGC	chr6:33073469-33073887	117	110208	TRUE	0.496	0.0788713608001691	FALSE
ENSG00000204560	ACGTTTCACGTGGGGTCACT	chr6:33080171-33081452	64	110261	TRUE	0.496	-0.114265468189205	FALSE
ENSG00000204560	TGGTCTAAGACGCCTGGGCA	chr6:33197523-33197806	70	110255	TRUE	0.496	-0.0941642774775164	FALSE
ENSG00000204564	GAAGGTAGGCTCTGGTGACC	chr11:5254487-5254795	59	110608	TRUE	0.496	0.114982886766683	FALSE
ENSG00000204564	CAGTCGGATGCTTCAAAGCA	chr12:7789365-7789670	93	110574	TRUE	0.496	0.0637182030387704	FALSE
ENSG00000204564	GCCGGAGGGCATGGTTACCA	chr6:29769292-29769656	105	110562	TRUE	0.496	-0.0801594629496906	FALSE
ENSG00000204564	GCTACACTTCTTACCCGGTA	chr6:30163042-30164114	56	110611	TRUE	0.496	0.103959015748093	FALSE
ENSG00000204564	CTTGCACTGTTTAGGGTGGC	chr6:30195391-30195892	100	110567	TRUE	0.496	-0.0963780625673319	FALSE
ENSG00000204564	CCCTGCCACAGCAAGGCGGT	chr6:30532361-30533007	5	110662	TRUE	0.496	-0.388596470642102	FALSE
ENSG00000204564	CAGCTATATAAGGTCACAAT	chr6:30682129-30682401	57	110610	TRUE	0.496	-0.120955937334003	FALSE
ENSG00000204564	GCTTGGAGGGAGATTGAAAG	chr6:30724917-30725281	87	110580	TRUE	0.496	-0.0961310373534668	FALSE
ENSG00000204564	CACGGATTCCCTAGAGTGTC	chr6:30752235-30753014	62	110605	TRUE	0.496	0.0946049173447471	FALSE
ENSG00000204564	GTTCTTCTGTCTTCGGCCAC	chr6:30758826-30759331	54	110613	TRUE	0.496	-0.122011310606864	FALSE
ENSG00000204564	GCTCCATGTGGTGACTAAGC	chr6:30819960-30820556	48	110619	TRUE	0.496	-0.119534545659896	FALSE
ENSG00000204564	TATAAAGACCTCCTTGCCAG	chr6:30829685-30830050	65	110602	TRUE	0.496	0.0962337895743693	FALSE
ENSG00000204564	TGGCAAGGAGGTCTTTATAG	chr6:30829685-30830050	88	110579	TRUE	0.496	0.0929443752841098	FALSE
ENSG00000204564	TGCCTATGCACTTGGGAGAA	chr6:30843326-30843522	58	110609	TRUE	0.496	-0.118425410613799	FALSE
ENSG00000204564	CGGGGTGTCTCAGAGATACA	chr6:30988472-30988856	93	110574	TRUE	0.496	-0.0885228212358571	FALSE
ENSG00000204564	CAGTATCGGAGGGAGGTGCC	chr6:31121455-31121665	46	110621	TRUE	0.496	0.109953038527599	FALSE
ENSG00000204564	AGCCAGGAAGGCTTCGGCCA	chr6:31126809-31127048	82	110585	TRUE	0.496	0.0826313052501405	FALSE
ENSG00000204564	CGGAGCCTCATACAGGGTGC	chr6:31133357-31133579	83	110584	TRUE	0.496	0.0748060311018237	FALSE
ENSG00000204564	AATCTGTCCCCTCCAGTGGT	chr6:31225249-31225486	50	110617	TRUE	0.496	0.108707193887854	FALSE
ENSG00000204564	TTCATTTCTGTGTCTCCTGT	chr6:31321905-31322115	67	110600	TRUE	0.496	0.0937511682967012	FALSE
ENSG00000204564	GCAGGAGGGCCAGTGCAGAA	chr6:31658396-31658559	44	110623	TRUE	0.496	0.123588506084007	FALSE
ENSG00000204564	GTTTGGGAGACTCGGCCGTC	chr6:31727307-31729306	74	110593	TRUE	0.496	0.093483327997216	FALSE
ENSG00000204564	GAGAAGTGTAGCACCACTGG	chr6:31791353-31791641	68	110599	TRUE	0.496	0.0820792215739311	FALSE
ENSG00000204564	GGGTTACGCGCGTCCAGGGG	chr6:31814206-31817021	62	110605	TRUE	0.496	0.100648434331951	FALSE
ENSG00000204564	TTGTGGACATAAAAAACTTC	chr6:31841008-31842456	17	110650	TRUE	0.496	-0.251473927966268	FALSE
ENSG00000204564	CATGTAGTAGGGCCGGTCCA	chr6:31862357-31865881	20	110647	TRUE	0.496	-0.187903499884522	FALSE
ENSG00000204564	CCTAGTGTCCCCCGGAACGC	chr6:31862357-31865881	51	110616	TRUE	0.496	0.124880418803966	FALSE
ENSG00000204564	CAGACGGATCTAACCTCTCT	chr6:31981726-31982144	73	110594	TRUE	0.496	-0.0837097017105729	FALSE
ENSG00000204564	TGCCACATGGGTGACGGCCC	chr6:32109687-32111103	76	110591	TRUE	0.496	0.0929704396855179	FALSE
ENSG00000204564	ATAAAGATAGTTAGCATAGG	chr6:32131560-32131874	60	110607	TRUE	0.496	0.107962242834864	FALSE
ENSG00000204564	TCACCTCCCGCCACATAACG	chr6:32166448-32169512	78	110589	TRUE	0.496	0.0947536111883028	FALSE
ENSG00000204564	CAATCGTCTCCCAGAAACTC	chr6:32175777-32176333	38	110629	TRUE	0.496	0.133693267511771	FALSE
ENSG00000204564	GAGCCATTCCCTCATGAGCC	chr6:32614485-32614951	55	110612	TRUE	0.496	-0.102024530391303	FALSE
ENSG00000204564	CAGTGCGGGGAGGGCCCAGT	chr6:32829550-32829856	120	110547	TRUE	0.496	-0.085359170605345	FALSE
ENSG00000204564	GCGGATACGGGTGTGCCTTT	chr6:32970678-32971108	48	110619	TRUE	0.496	-0.132624424414432	FALSE
ENSG00000204564	AGAAGAAACAGCAACTGAGA	chr6:32984036-32984375	44	110623	TRUE	0.496	0.104821488729502	FALSE
ENSG00000204564	GCAGACAAGATGTACCTCAC	chr6:32984036-32984375	56	110611	TRUE	0.496	0.0918730926229132	FALSE
ENSG00000204564	TGTACACAGAACTAAATACG	chr6:33014769-33015436	49	110618	TRUE	0.496	0.116036945018993	FALSE
ENSG00000204564	GAGCTGACATTCTCTGTTGC	chr6:33073469-33073887	43	110624	TRUE	0.496	0.113385519282225	FALSE
ENSG00000204564	ACTCTGGAGACGCCAAGCAC	chr6:33175635-33175999	56	110611	TRUE	0.496	0.104361241930001	FALSE
ENSG00000204568	CAAAAAGGGCAGTGCGGATC	chr6:29748405-29749554	117	230149	TRUE	0.496	0.0486114261432991	FALSE
ENSG00000204568	GGTGGAATCCCTGTTAGGAA	chr6:29812946-29813558	101	230165	TRUE	0.496	-0.0500621907743688	FALSE
ENSG00000204568	GCAGCTGTGTACCCATTGAA	chr6:29956599-29956842	171	230095	TRUE	0.496	0.0395663084507527	FALSE
ENSG00000204568	AGGGGTGGACACATTACACT	chr6:29967104-29967966	93	230173	TRUE	0.496	-0.0586772063947203	FALSE
ENSG00000204568	GCTCTGCTCTGCATTTATTA	chr6:30037221-30037673	143	230123	TRUE	0.496	-0.0509006522007465	FALSE
ENSG00000204568	AGCTGTCATAATCCAGGTGA	chr6:30097990-30098183	57	230209	TRUE	0.496	0.0690152338631329	FALSE
ENSG00000204568	GCATAGCAGTTAAGAGCTCT	chr6:30152089-30152261	77	230189	TRUE	0.496	0.0606036478518766	FALSE
ENSG00000204568	GAAGCTGTGTAGGCGACACC	chr6:30238308-30239117	168	230098	TRUE	0.496	-0.0462279358811053	FALSE
ENSG00000204568	GTTCAGGTGCGAGTACACTC	chr6:30319613-30319898	58	230208	TRUE	0.496	-0.0839613891975186	FALSE
ENSG00000204568	TCATGAAACCCCGAGCTTGC	chr6:30480607-30480869	139	230127	TRUE	0.496	0.0466960980288404	FALSE
ENSG00000204568	TTCTCTTGACTCTCTTCCCT	chr6:30685474-30685641	102	230164	TRUE	0.496	-0.0525458310117028	FALSE
ENSG00000204568	GGATGCTGGCAGTTAGCTCA	chr6:30767368-30767935	67	230199	TRUE	0.496	-0.0841876505955264	FALSE
ENSG00000204568	GGAAGCCATTGCCCAACCAT	chr6:30781581-30782706	325	229941	TRUE	0.496	-0.0326568912533567	FALSE
ENSG00000204568	AACCCGGCAAAGTGAGTTGA	chr6:30834361-30835150	98	230168	TRUE	0.496	-0.0591186872839495	FALSE
ENSG00000204568	AGAGATTGCGTTCAATTCGG	chr6:30847422-30848551	65	230201	TRUE	0.496	0.0653848384254969	FALSE
ENSG00000204568	ATGGTCTCAAAGGCTACAGT	chr6:30964039-30964778	59	230207	TRUE	0.496	-0.0694089020555688	FALSE
ENSG00000204568	ACTTGAAGTCGAGGTTCCCA	chr6:30988472-30988856	163	230103	TRUE	0.496	0.0444961340378254	FALSE
ENSG00000204568	TTAACCTCCGGAGTGGTTAT	chr6:31001216-31001927	153	230113	TRUE	0.496	0.0393832841410071	FALSE
ENSG00000204568	GGTAGTCTCAGGGACTGTAG	chr6:31025525-31025931	47	230219	TRUE	0.496	-0.0763768534726559	FALSE
ENSG00000204568	GCTTGCAGGATTAGCCAACT	chr6:31058176-31058760	96	230170	TRUE	0.496	-0.060721008116168	FALSE
ENSG00000204568	GATGCTCCGACGCATTTAGT	chr6:31157866-31159144	129	230137	TRUE	0.496	-0.0640247698390342	FALSE
ENSG00000204568	CTCTCCTCCACCCATCCAGG	chr6:31170419-31170828	222	230044	TRUE	0.496	-0.03416186148012	FALSE
ENSG00000204568	TTGGATGATCTGGGTGTTGC	chr6:31227161-31227587	108	230158	TRUE	0.496	-0.053608447707272	FALSE
ENSG00000204568	TGGCAGTGATTGGAAGGACA	chr6:31396975-31397224	130	230136	TRUE	0.496	-0.0493427307424881	FALSE
ENSG00000204568	ATCCCAGTCGGAAAGGTCTA	chr6:31546358-31547231	108	230158	TRUE	0.496	0.0425749354705549	FALSE
ENSG00000204568	CGTGGAAAGAGCGCTAAGCC	chr6:31690204-31691207	105	230161	TRUE	0.496	0.0439056075578563	FALSE
ENSG00000204568	CAGCGCCGTGGCAAGCCATG	chr6:31717532-31717882	85	230181	TRUE	0.496	0.0500786798076867	FALSE
ENSG00000204568	CCTCAGCTGCTCGCTACCGC	chr6:31728778-31730584	192	230074	TRUE	0.496	0.0303746404700631	FALSE
ENSG00000204568	CTGCTCCCCTATGGCCCTAA	chr6:31877029-31879215	220	230046	TRUE	0.496	-0.0379994083975204	FALSE
ENSG00000204568	TGGCATTTATACCCCACGGC	chr6:31928642-31929979	61	230205	TRUE	0.496	0.0728295389258471	FALSE
ENSG00000204568	CTTTCCCGGAACATCCAAGC	chr6:31945771-31946245	69	230197	TRUE	0.496	-0.0572247427641077	FALSE
ENSG00000204568	CTACAGTGATGACGTCTACA	chr6:31952224-31952653	203	230063	TRUE	0.496	-0.0324924951917902	FALSE
ENSG00000204568	TAGGGCTGTTCTGGACAGCT	chr6:31952224-31952653	224	230042	TRUE	0.496	0.0325502410718645	FALSE
ENSG00000204568	ACAGATCATCTCCCGAGGGA	chr6:32044972-32047303	146	230120	TRUE	0.496	0.0422535055415441	FALSE
ENSG00000204568	CCCATCCTGTGAGCGGGACT	chr6:32081168-32081577	77	230189	TRUE	0.496	-0.0559798051689975	FALSE
ENSG00000204568	GTACTATACGACTACGGTCA	chr6:32118702-32120068	92	230174	TRUE	0.496	-0.0646443307371602	FALSE
ENSG00000204568	GGATTCCGAGCTTGCTCGCA	chr6:32148386-32149177	166	230100	TRUE	0.496	-0.0422764968338765	FALSE
ENSG00000204568	AGTCTTTATCTGCCCATATT	chr6:32324390-32324675	88	230178	TRUE	0.496	-0.0632018417018645	FALSE
ENSG00000204568	CTCCTGTGGTCAACATCACC	chr6:32745672-32745953	97	230169	TRUE	0.496	0.0578635477386624	FALSE
ENSG00000204568	AGGAGAGCCTGTTCCCACAG	chr6:32763294-32763473	110	230156	TRUE	0.496	-0.0456188160718061	FALSE
ENSG00000204568	AGGTGGATGAATTTAATTGG	chr6:32866897-32867503	99	230167	TRUE	0.496	0.0463312711756798	FALSE
ENSG00000204568	GAATTTAATTGGTGGAACTT	chr6:32866897-32867503	91	230175	TRUE	0.496	-0.0463219463120854	FALSE
ENSG00000204568	GGTGTAAGGTGCGGCTTCGC	chr6:32968139-32970511	76	230190	TRUE	0.496	0.0624605238105831	FALSE
ENSG00000204568	TCCTCGGAGGCGGACGGCCG	chr6:32970678-32971108	174	230092	TRUE	0.496	-0.0362665347971864	FALSE
ENSG00000204568	GCCAACAAGAATGGCTGTCT	chr6:33014769-33015436	132	230134	TRUE	0.496	0.0558902858623482	FALSE
ENSG00000204568	GCCCCTAATCTGGTGAATAT	chr6:33091862-33092619	108	230158	TRUE	0.496	0.0514998509420941	FALSE
ENSG00000204568	CCAAAACTCATGACTCTGAC	chr6:33112210-33112672	95	230171	TRUE	0.496	0.0493467142914878	FALSE
ENSG00000204568	CCATTGTTCCTCCCAGAAGG	chr6:33136422-33136837	89	230177	TRUE	0.496	-0.0599281066741799	FALSE
ENSG00000204569	ACGTCGCTCCAGTCTTTGAT	chr6:29752307-29753422	81	136277	TRUE	0.496	-0.165866534105987	FALSE
ENSG00000204569	ATGGCCACTGTGGGACATAG	chr6:29759411-29759982	70	136288	TRUE	0.496	0.0784428191649726	FALSE
ENSG00000204569	CGCCCTCTACCTTGTGGCGT	chr6:29850094-29850626	145	136213	TRUE	0.496	0.0701286024464394	FALSE
ENSG00000204569	AGTAGCGGAGCGCGATCCGC	chr6:29887280-29888879	51	136307	TRUE	0.496	0.102237444386473	FALSE
ENSG00000204569	AGCTACACTTCTTACCCGGT	chr6:30163042-30164114	76	136282	TRUE	0.496	-0.107215194717597	FALSE
ENSG00000204569	TGCTAATGCTTATAGCAGAC	chr6:30169716-30170337	32	136326	TRUE	0.496	-0.144604292932248	FALSE
ENSG00000204569	ATTGGATGGCGAAGTTCGGC	chr6:30212915-30213890	186	136172	TRUE	0.496	0.0301555893909051	FALSE
ENSG00000204569	TGTGGCGGCGGCCAATTACG	chr6:30325707-30327514	66	136292	TRUE	0.496	0.0828103948912927	FALSE
ENSG00000204569	GCGCGGGGACTACGTTTCCC	chr6:30344242-30345731	77	136281	TRUE	0.496	-0.0802478833728748	FALSE
ENSG00000204569	TGGATATTAGACTAGAGCCT	chr6:30446257-30448256	73	136285	TRUE	0.496	-0.102511003537156	FALSE
ENSG00000204569	ATAAACAAAATTGCCATTAG	chr6:30483757-30483993	67	136291	TRUE	0.496	0.0848043271270815	FALSE
ENSG00000204569	GACAACAGATAATTTCTCTT	chr6:30483757-30483993	59	136299	TRUE	0.496	-0.130571168453826	FALSE
ENSG00000204569	TCCCACTCATCTTCCGACTC	chr6:30670839-30671068	91	136267	TRUE	0.496	-0.0695767581113108	FALSE
ENSG00000204569	TTCCTCATCCTCTTCGTCGT	chr6:30678987-30679540	102	136256	TRUE	0.496	0.0801493293132734	FALSE
ENSG00000204569	ACCCCAGAGGCCTCTTGGTT	chr6:30682129-30682401	35	136323	TRUE	0.496	-0.110252968546054	FALSE
ENSG00000204569	CGCCCGGGTTCCGAAAGTCT	chr6:30686482-30687998	93	136265	TRUE	0.496	0.0924766894307981	FALSE
ENSG00000204569	TGAGATTCAACCCACGTGAG	chr6:30690559-30691273	67	136291	TRUE	0.496	0.0889178796017991	FALSE
ENSG00000204569	CAGAATAATGCACGTCGATT	chr6:30716974-30717822	86	136272	TRUE	0.496	-0.111499130115397	FALSE
ENSG00000204569	AAAAGACTTCGCGCGTGGGC	chr6:30721303-30721829	23	136335	TRUE	0.496	-0.22140600816553	FALSE
ENSG00000204569	CCTTATATGCTTGGAGTGTG	chr6:30844084-30844576	78	136280	TRUE	0.496	0.0834512527922613	FALSE
ENSG00000204569	AATCTAGGCCCAGGAGACGC	chr6:30882549-30883059	47	136311	TRUE	0.496	-0.150243882822694	FALSE
ENSG00000204569	ACAGCCCGTCATACCCTGGT	chr6:30882549-30883059	48	136310	TRUE	0.496	-0.118416747092555	FALSE
ENSG00000204569	TGAACATTTAGGTCCTCAAC	chr6:30974157-30976681	59	136299	TRUE	0.496	0.105746862754294	FALSE
ENSG00000204569	CCAACGGTGGACAAATATGA	chr6:31131382-31133381	85	136273	TRUE	0.496	-0.0688482967827617	FALSE
ENSG00000204569	CTGTGGGGCTTATCTTACAT	chr6:31227161-31227587	82	136276	TRUE	0.496	0.093278134303776	FALSE
ENSG00000204569	GGAGTCAGCACGAAGATCAC	chr6:31268128-31268420	64	136294	TRUE	0.496	-0.167863017643822	FALSE
ENSG00000204569	GGAGCTGTCCAGGGTAGGTC	chr6:31486082-31486696	76	136282	TRUE	0.496	0.0633366191675872	FALSE
ENSG00000204569	AATACAAGCTCCACAGGTGC	chr6:31568100-31568377	79	136279	TRUE	0.496	0.076015696423551	FALSE
ENSG00000204569	CCAGCGGAAAACTTCCTTGG	chr6:31573932-31575931	144	136214	TRUE	0.496	0.051162844252579	FALSE
ENSG00000204569	CCCACGCTCGTGTACCAGAG	chr6:31580307-31582306	56	136302	TRUE	0.496	0.117361854933646	FALSE
ENSG00000204569	TCAGCTGGCCTAGGGTAGCC	chr6:31613382-31615931	40	136318	TRUE	0.496	-0.147675576587061	FALSE
ENSG00000204569	TGCACAGTTGTGATAACAGT	chr6:31686527-31686872	61	136297	TRUE	0.496	0.117142416363268	FALSE
ENSG00000204569	AGATAAAGGCCCACACTCGC	chr6:31706742-31706917	91	136267	TRUE	0.496	0.0806485750082585	FALSE
ENSG00000204569	CAAGTGGAGACAGAGTCGGT	chr6:31717532-31717882	37	136321	TRUE	0.496	-0.157873080523039	FALSE
ENSG00000204569	AGGCGGTGCATCGATGTGCC	chr6:31826877-31828644	59	136299	TRUE	0.496	0.0895311610097803	FALSE
ENSG00000204569	TGAGAATTAGGACCATCAAA	chr6:31919609-31920093	72	136286	TRUE	0.496	-0.0733174473316667	FALSE
ENSG00000204569	CTCTTGAGCAGGAATGTCGA	chr6:31937857-31939856	22	136336	TRUE	0.496	-0.164980975929839	FALSE
ENSG00000204569	CAGCTGGCTAACTAAGGCTT	chr6:31940351-31941119	87	136271	TRUE	0.496	0.0594800306871453	FALSE
ENSG00000204569	GGGCAGAGGCACATGGTCCG	chr6:31997498-31998270	58	136300	TRUE	0.496	0.103845809729831	FALSE
ENSG00000204569	CATGCGCCTCTCGTGGAGCG	chr6:32012313-32013264	93	136265	TRUE	0.496	-0.0709241500153803	FALSE
ENSG00000204569	TCCGGGTAACTGTAGTGGCC	chr6:32087832-32091781	42	136316	TRUE	0.496	-0.156543965739318	FALSE
ENSG00000204569	CAGCCTTGCCTTCATGATGC	chr6:32184448-32184654	96	136262	TRUE	0.496	-0.0925304460725459	FALSE
ENSG00000204569	ACGTTGAGTCATGTCCCTCA	chr6:32212080-32212272	152	136206	TRUE	0.496	0.0754270033711487	FALSE
ENSG00000204569	GGTGCTATCCGCGGACCCGG	chr6:32853059-32854603	265	136093	TRUE	0.496	0.0230538300263546	FALSE
ENSG00000204569	AATACCGGCTTTCTGGCCAG	chr6:32861089-32861520	56	136302	TRUE	0.496	-0.121919421228941	FALSE
ENSG00000204569	ATGAATGAATTTCCACTAGG	chr6:32885752-32886155	61	136297	TRUE	0.496	-0.116507028550038	FALSE
ENSG00000204569	GAAAATCTGGACCATACTCT	chr6:32967566-32967796	56	136302	TRUE	0.496	0.0994249788449497	FALSE
ENSG00000204569	CCCATCCCCAGGTGGCAGTC	chr6:33029981-33030179	50	136308	TRUE	0.496	0.121248112539875	FALSE
ENSG00000204569	GAGGATGCTTTAATTGTGTG	chr6:33178894-33179564	118	136240	TRUE	0.496	-0.0724238910533582	FALSE
ENSG00000204569	GTAGAATGTGACTCCTGCAA	chr6:33183035-33183424	119	136239	TRUE	0.496	0.0790040216648064	FALSE
ENSG00000204574	TGAGGGAGGTAGGTTACCCT	chr6:29917733-29918203	162	232193	TRUE	0.496	-0.048197750014134	FALSE
ENSG00000204574	TGCCATGTTCTGCGCAGGGA	chr6:30091888-30092343	107	232248	TRUE	0.496	0.0486654740173931	FALSE
ENSG00000204574	CCTCATTCTTACAGTCCTTG	chr6:30097990-30098183	170	232185	TRUE	0.496	0.0326188882917311	FALSE
ENSG00000204574	ATCTGCCCGGGTGACCAACC	chr6:30206874-30207955	184	232171	TRUE	0.496	0.0339981752253813	FALSE
ENSG00000204574	GTCATCCTTTGAAGCATTAA	chr6:30238308-30239117	131	232224	TRUE	0.496	-0.0388552515810536	FALSE
ENSG00000204574	TCAGCGCGTCCGGCGTTGCT	chr6:30325707-30327514	121	232234	TRUE	0.496	-0.0448774005416288	FALSE
ENSG00000204574	GGCAAATTTCTGAGCACACG	chr6:30446257-30448256	109	232246	TRUE	0.496	0.0349923043892946	FALSE
ENSG00000204574	GAAGTTGTGGTAAACTGTAG	chr6:30508894-30509757	282	232073	TRUE	0.496	-0.0380218833987966	FALSE
ENSG00000204574	TTGCTATAGGAACAGCCAGT	chr6:30543023-30543229	47	232308	TRUE	0.496	-0.0791706548850353	FALSE
ENSG00000204574	CCCCCTTTCCCTCTATAGGG	chr6:30614891-30615577	141	232214	TRUE	0.496	0.0312775922918562	FALSE
ENSG00000204574	GTGAGTCGCCATGGCGACGC	chr6:30672186-30673296	203	232152	TRUE	0.496	0.0279524695611535	FALSE
ENSG00000204574	ATCTGGACACCTGGCGTGTC	chr6:30686482-30687998	87	232268	TRUE	0.496	0.0642247351166578	FALSE
ENSG00000204574	GCGAGATGTGTGCTTATTTA	chr6:30725419-30726603	153	232202	TRUE	0.496	-0.0416114661853899	FALSE
ENSG00000204574	CATTTCGTATTTCAAACACC	chr6:30795771-30796496	123	232232	TRUE	0.496	-0.0500595283932754	FALSE
ENSG00000204574	CGAAGGCCCTGCCTCTATAA	chr6:30922506-30923027	103	232252	TRUE	0.496	0.0417457887642234	FALSE
ENSG00000204574	ATCAGTGCCCAAGTGCTTGA	chr6:31111005-31111190	46	232309	TRUE	0.496	-0.0886011600945062	FALSE
ENSG00000204574	TGCCTGACGATGCCTCACGC	chr6:31180225-31181002	161	232194	TRUE	0.496	-0.0482012044461477	FALSE
ENSG00000204574	GCTGTGGCTCTTATACGACG	chr6:31200382-31203181	79	232276	TRUE	0.496	0.0612937001436307	FALSE
ENSG00000204574	GGGTTCCGCAGATCCACCTT	chr6:31270985-31272710	252	232103	TRUE	0.496	-0.0325793786883479	FALSE
ENSG00000204574	CGCGTCCTGGTGTAGCGAGC	chr6:31366709-31367557	186	232169	TRUE	0.496	-0.0448890124180632	FALSE
ENSG00000204574	GGAGCTGTCCAGGGTAGGTC	chr6:31486082-31486696	130	232225	TRUE	0.496	0.0470176276231831	FALSE
ENSG00000204574	AACGACGAAAGCGACGTTCT	chr6:31548048-31548524	145	232210	TRUE	0.496	0.0292425246798977	FALSE
ENSG00000204574	TGGCAACTCGAATTTAGAGT	chr6:31637209-31638951	65	232290	TRUE	0.496	0.0624265608074959	FALSE
ENSG00000204574	GAAACATAAAGCCGAGGCAA	chr6:31737471-31737868	204	232151	TRUE	0.496	0.03262438453762	FALSE
ENSG00000204574	CTAGAGTCGGGACGCCTGCA	chr6:31765928-31766802	60	232295	TRUE	0.496	-0.0614474537437855	FALSE
ENSG00000204574	CGCGTGACCCGAACGGGAAG	chr6:31862478-31864168	105	232250	TRUE	0.496	-0.0384298407526003	FALSE
ENSG00000204574	GTTGAAAGCCTGCTGACGCT	chr6:32002562-32003711	234	232121	TRUE	0.496	-0.032259395148611	FALSE
ENSG00000204574	TGTGAGCGGAGACCTCCGAG	chr6:32048173-32048746	241	232114	TRUE	0.496	-0.0343796776694467	FALSE
ENSG00000204574	GCCTCAGGCTCAGCTGTGTA	chr6:32071855-32072285	163	232192	TRUE	0.496	-0.0493598114982912	FALSE
ENSG00000204574	GGATCTCTAGACGGACCCTC	chr6:32097157-32099156	154	232201	TRUE	0.496	-0.0555332808827291	FALSE
ENSG00000204574	AAGTCATTGGGAAGCCCTAG	chr6:32103513-32103696	170	232185	TRUE	0.496	-0.038827604030141	FALSE
ENSG00000204574	TCCGCGGGTCTCCTTAAAAG	chr6:32177110-32178719	202	232153	TRUE	0.496	-0.0365958280413212	FALSE
ENSG00000204574	GCCTCACTGCTGTCAGGTTG	chr6:32234915-32235334	121	232234	TRUE	0.496	-0.0492802736840883	FALSE
ENSG00000204574	TCAACACAGCTCGGACCTGA	chr6:32666396-32666894	123	232232	TRUE	0.496	-0.0475329020335431	FALSE
ENSG00000204574	CCAATCAGTTATGTCAGTTC	chr6:32947659-32948247	55	232300	TRUE	0.496	0.0682568866543418	FALSE
ENSG00000204574	TTGTCAGGGGAGCGAGCGCG	chr6:33080171-33081452	86	232269	TRUE	0.496	0.0592402977815252	FALSE
ENSG00000204576	GGAAGAGAAAAGAGACCGAC	chr1:156677207-156677419	39	37513	TRUE	0.496	0.118626433458028	FALSE
ENSG00000204576	AAGGGAGAGCCCGCTAGGCT	chr6:29847861-29848382	15	37537	TRUE	0.496	0.201968041886898	FALSE
ENSG00000204576	GGAGCTTCTTACGGTGTAGG	chr6:29863832-29864500	17	37535	TRUE	0.496	-0.236899890687377	FALSE
ENSG00000204576	CCTCAGCACCAATGCCACTG	chr6:29917733-29918203	34	37518	TRUE	0.496	0.135394707788718	FALSE
ENSG00000204576	AGATCTACAGGAGATCGAGC	chr6:30006570-30007933	21	37531	TRUE	0.496	0.205825915739222	FALSE
ENSG00000204576	GCCAAGACCCTGTAGCCAAG	chr6:30013249-30013883	14	37538	TRUE	0.496	0.253687690069796	FALSE
ENSG00000204576	CAAAGAGCATTTGGTATAGG	chr6:30041957-30042353	17	37535	TRUE	0.496	-0.238117160982168	FALSE
ENSG00000204576	GGTAGGCGCTAACATCAAGG	chr6:30097990-30098183	27	37525	TRUE	0.496	-0.168037006822126	FALSE
ENSG00000204576	TAGTAATACCAAGCTGGCAT	chr6:30130716-30131520	11	37541	TRUE	0.496	0.269513136371153	FALSE
ENSG00000204576	CTACCCCTCCAAAGGGGACT	chr6:30195391-30195892	17	37535	TRUE	0.496	-0.275728532674747	FALSE
ENSG00000204576	CCCTTCAGGAGGGGTGCCTA	chr6:30219237-30219674	16	37536	TRUE	0.496	-0.251177440430416	FALSE
ENSG00000204576	ACACGGGGCATGCACTAAAG	chr6:30446257-30448256	24	37528	TRUE	0.496	0.185303057655997	FALSE
ENSG00000204576	AATTGTTAATCCGCCGAGAT	chr6:30466076-30467154	11	37541	TRUE	0.496	-0.287401153197061	FALSE
ENSG00000204576	GAAGGTAAAACTACCCACTT	chr6:30597208-30598002	25	37527	TRUE	0.496	0.175237987206321	FALSE
ENSG00000204576	AAGGTATTAAACCACCTTTC	chr6:30633657-30637057	20	37532	TRUE	0.496	0.208180729214802	FALSE
ENSG00000204576	TAAACATGGTTGCCCTCGAG	chr6:30633657-30637057	20	37532	TRUE	0.496	-0.224344122946166	FALSE
ENSG00000204576	AGTCGGAAGATGAGTGGGAA	chr6:30670839-30671068	22	37530	TRUE	0.496	-0.216079408284967	FALSE
ENSG00000204576	TCGTCGTCGGGTTGGGCTGC	chr6:30678987-30679540	25	37527	TRUE	0.496	-0.184142656152447	FALSE
ENSG00000204576	GGACCTCCCATGGTTCATCT	chr6:30708107-30708404	17	37535	TRUE	0.496	-0.257845983679283	FALSE
ENSG00000204576	GTATTGCCCTAGGTGGAGAC	chr6:30708107-30708404	18	37534	TRUE	0.496	-0.211384793242131	FALSE
ENSG00000204576	GTCTGCCGATTTGGTATCTC	chr6:30725419-30726603	22	37530	TRUE	0.496	0.193671028065675	FALSE
ENSG00000204576	AGCTTCCACTTCCGCTGTGG	chr6:30768976-30769922	29	37523	TRUE	0.496	-0.158719762360367	FALSE
ENSG00000204576	TGAAGTGTTTGATGGTAAGC	chr6:30779094-30779523	20	37532	TRUE	0.496	0.194014471312525	FALSE
ENSG00000204576	TACCAGGGCATTGATCTTGA	chr6:30821835-30822246	21	37531	TRUE	0.496	-0.252713814511969	FALSE
ENSG00000204576	CCTGGAATCAATCTGTGGAG	chr6:30840712-30841135	22	37530	TRUE	0.496	-0.217894145421855	FALSE
ENSG00000204576	TGTGCTTGGGCAGATGTGGG	chr6:30972056-30972234	16	37536	TRUE	0.496	-0.24982291324273	FALSE
ENSG00000204576	GTTCCCACATTGCCAGTAGG	chr6:31008274-31008455	26	37526	TRUE	0.496	-0.181141784035125	FALSE
ENSG00000204576	GCCTCTGGCCCAGCTTGCTG	chr6:31072588-31072809	14	37538	TRUE	0.496	-0.265192214514868	FALSE
ENSG00000204576	ATAGCAAGACAGCGTCTGCA	chr6:31111005-31111190	32	37520	TRUE	0.496	-0.16152916911592	FALSE
ENSG00000204576	TTAAGGTCACACAACATCAG	chr6:31164051-31164328	22	37530	TRUE	0.496	0.207604502909841	FALSE
ENSG00000204576	TAGTACTCACCAGTAGTGAA	chr6:31203315-31204537	18	37534	TRUE	0.496	-0.198741917465287	FALSE
ENSG00000204576	GCCACATGGATGTGTAGTCA	chr6:31204790-31205139	16	37536	TRUE	0.496	-0.196256322999047	FALSE
ENSG00000204576	GTAGACCTGCATATTGCCTC	chr6:31366709-31367557	8	37544	TRUE	0.496	-0.358049934304399	FALSE
ENSG00000204576	ATTTCCCTTCCCTACACTAC	chr6:31475434-31475678	43	37509	TRUE	0.496	0.137687780301639	FALSE
ENSG00000204576	CTCCACCACCAGTGGCGCTG	chr6:31475434-31475678	26	37526	TRUE	0.496	0.209655474813919	FALSE
ENSG00000204576	GAAGAAGACTATCGTAGGAT	chr6:31546358-31547231	14	37538	TRUE	0.496	-0.267356791580184	FALSE
ENSG00000204576	GGCCCTGTCTTCGTTAAGGG	chr6:31574156-31574793	41	37511	TRUE	0.496	0.152334796232552	FALSE
ENSG00000204576	GAGTGGGCACGAGCGACAAA	chr6:31580307-31582306	33	37519	TRUE	0.496	-0.156127414363571	FALSE
ENSG00000204576	TCTACTGTCTCGTCGGCTAC	chr6:31580665-31581864	8	37544	TRUE	0.496	-0.433399220284009	FALSE
ENSG00000204576	GCGAATTACTGAGCCAGAAG	chr6:31609362-31610490	29	37523	TRUE	0.496	0.145614774045688	FALSE
ENSG00000204576	TGCTATATTTGGGATCGTCT	chr6:31613382-31615931	9	37543	TRUE	0.496	-0.270086791438986	FALSE
ENSG00000204576	GTCGGCTCCAGAAGCACACC	chr6:31769615-31770257	20	37532	TRUE	0.496	0.19002672339861	FALSE
ENSG00000204576	GTTCCGAGCAGCCTTAGGTG	chr6:31775257-31778081	24	37528	TRUE	0.496	0.171923346228299	FALSE
ENSG00000204576	TCCCCAGCTGAGCTAGGGCC	chr6:31874908-31875284	18	37534	TRUE	0.496	-0.218064098855715	FALSE
ENSG00000204576	CCGCGCCTGTCCTCCGACTG	chr6:31940351-31941119	15	37537	TRUE	0.496	-0.289815134418921	FALSE
ENSG00000204576	TCCATCTTACACTGAGGCGA	chr6:31972971-31973326	23	37529	TRUE	0.496	-0.205055682701242	FALSE
ENSG00000204576	TTTGGGACATGCCTCGTCTG	chr6:31997498-31998270	33	37519	TRUE	0.496	-0.160051110924808	FALSE
ENSG00000204576	AGTAAACCAGGTACCCATGA	chr6:32061096-32061628	26	37526	TRUE	0.496	-0.220894979583177	FALSE
ENSG00000204576	TGGAAATAAGACATTCCCCT	chr6:32073209-32073641	10	37542	TRUE	0.496	-0.337163182527499	FALSE
ENSG00000204576	TTGGCCAAGTTACACCTCAG	chr6:32109687-32111103	20	37532	TRUE	0.496	-0.262228416299486	FALSE
ENSG00000204576	CCCTGGTAGAAACTGAGCAT	chr6:32116811-32117036	19	37533	TRUE	0.496	0.212861615285534	FALSE
ENSG00000204576	CCCAAATCCCGTCGCCCCCT	chr6:32175777-32176333	19	37533	TRUE	0.496	0.187863887986582	FALSE
ENSG00000204576	GGTGGGTCTCGCTTATATAC	chr6:32177110-32178719	10	37542	TRUE	0.496	-0.341957455324855	FALSE
ENSG00000204576	GCAATTCTTGGTTCCAACTT	chr6:32195086-32195317	28	37524	TRUE	0.496	-0.177207759588901	FALSE
ENSG00000204576	TACAGACTTTAGTCCAGCCG	chr6:32475226-32476196	15	37537	TRUE	0.496	0.202027541894124	FALSE
ENSG00000204576	CGAAGCGCAAGTCCTCCTCT	chr6:32521797-32522141	18	37534	TRUE	0.496	0.203707042905312	FALSE
ENSG00000204576	TGCCACAGGAAACGTGCTGT	chr6:32583639-32584799	35	37517	TRUE	0.496	0.147192334309413	FALSE
ENSG00000204576	CTACCCATTTGGCCACTAGG	chr6:32868045-32868528	29	37523	TRUE	0.496	0.154171271013571	FALSE
ENSG00000204576	CAGCAGAAGTGACTATCACG	chr6:32937142-32937447	21	37531	TRUE	0.496	-0.282566750266024	FALSE
ENSG00000204576	CGGGGACACTTACACCTGTG	chr6:32937142-32937447	24	37528	TRUE	0.496	-0.208093831674026	FALSE
ENSG00000204580	CTTGCTCCACAGGCTAGTGA	chr11:5269651-5269865	68	244680	TRUE	0.496	0.0363237238875023	FALSE
ENSG00000204580	GTGGGAGGAGGAGTAACTCA	chr6:29760264-29760749	253	244495	TRUE	0.496	0.0422288082727391	FALSE
ENSG00000204580	CCGAGGGTCATAGTACCCAG	chr6:29813800-29815780	291	244457	TRUE	0.496	0.0327403478537041	FALSE
ENSG00000204580	ACGTCGCGTTCTCCCGGGCG	chr6:29850094-29850626	188	244560	TRUE	0.496	0.0332909348735004	FALSE
ENSG00000204580	TCTACCAAGCGCTGGTTTCA	chr6:30091888-30092343	89	244659	TRUE	0.496	0.0502674703094228	FALSE
ENSG00000204580	CTTCCGGAGGTGAAGCGAAA	chr6:30130716-30131520	63	244685	TRUE	0.496	0.0680071929966068	FALSE
ENSG00000204580	GACAGCCCCCTGCGCTTCGA	chr6:30171513-30172632	260	244488	TRUE	0.496	-0.021316505051729	FALSE
ENSG00000204580	AGCATGGTGCTTGTGTTCTC	chr6:30238308-30239117	94	244654	TRUE	0.496	-0.0784376444723272	FALSE
ENSG00000204580	TGCGGTCGGACCCCATGCGA	chr6:30325707-30327514	155	244593	TRUE	0.496	0.0292581125194684	FALSE
ENSG00000204580	AATTATGGCAATGTACCACG	chr6:30508894-30509757	98	244650	TRUE	0.496	-0.0667617913989784	FALSE
ENSG00000204580	GCAGTGGGTTGGTAGGGATC	chr6:30515018-30515605	281	244467	TRUE	0.496	0.0264892592118215	FALSE
ENSG00000204580	TGTGACCTCTGAAACAATGG	chr6:30529488-30530455	71	244677	TRUE	0.496	0.0617889260063667	FALSE
ENSG00000204580	ACAAGACTGTTTAGACCCAC	chr6:30615799-30616364	37	244711	TRUE	0.496	-0.107023500489877	FALSE
ENSG00000204580	ACGTCCTTGCGCGACAGGCC	chr6:30646848-30648070	260	244488	TRUE	0.496	-0.0359768119815893	FALSE
ENSG00000204580	ACCTTATCAGCTACAATACT	chr6:30795771-30796496	131	244617	TRUE	0.496	-0.0337745820018118	FALSE
ENSG00000204580	GAAGTGCTCCCAGAAACGGC	chr6:30935143-30935338	148	244600	TRUE	0.496	0.0634883920581308	FALSE
ENSG00000204580	TTGACAAAGAAATGCCCTTC	chr6:30974571-30974809	127	244621	TRUE	0.496	0.0337180919857545	FALSE
ENSG00000204580	TTGGCACCAAGAACTGCGGA	chr6:30974571-30974809	191	244557	TRUE	0.496	0.037928735127096	FALSE
ENSG00000204580	CTGCGAGATGGGCGCCTCTC	chr6:31068850-31069378	274	244474	TRUE	0.496	0.0213890477925653	FALSE
ENSG00000204580	TTCCCCTAAGAATTTACGCC	chr6:31115782-31118256	164	244584	TRUE	0.496	0.0485274660571675	FALSE
ENSG00000204580	TTGCCTAATGGTGGTGGCAA	chr6:31170419-31170828	216	244532	TRUE	0.496	0.0259477158148096	FALSE
ENSG00000204580	ACGCTCAGGTCCCTTTATAG	chr6:31571859-31572562	175	244573	TRUE	0.496	0.0455513930380942	FALSE
ENSG00000204580	CCACAGGCTTTAAGATCCCT	chr6:31578384-31578819	95	244653	TRUE	0.496	0.0368234536714453	FALSE
ENSG00000204580	CGAGGAGCTGTCCACCCGTC	chr6:31659583-31660191	187	244561	TRUE	0.496	0.0353602676101135	FALSE
ENSG00000204580	GGTCAGTGGTTTAACTGTCG	chr6:31680584-31681602	62	244686	TRUE	0.496	0.0727586795809816	FALSE
ENSG00000204580	ATTCCTCGACAACCTTAGCA	chr6:31710646-31710912	157	244591	TRUE	0.496	-0.0635651096042744	FALSE
ENSG00000204580	GTGAGCAGCTATCGCCACTC	chr6:31711205-31712020	79	244669	TRUE	0.496	-0.0611742012409473	FALSE
ENSG00000204580	AGAGCCGCTGACTCACCGAC	chr6:31736254-31736691	208	244540	TRUE	0.496	0.0337634358660139	FALSE
ENSG00000204580	AGACCTACCAGAAAAGCAAT	chr6:31745203-31745428	186	244562	TRUE	0.496	0.0454286553896455	FALSE
ENSG00000204580	CGCGTCGAGTTTCCGGCGTC	chr6:31814206-31817021	116	244632	TRUE	0.496	0.038133314225957	FALSE
ENSG00000204580	TATCTGCCTGGCTAGACGCG	chr6:31834234-31835425	35	244713	TRUE	0.496	0.0689815382926602	FALSE
ENSG00000204580	CGAAGCCCAAAATATCTCTG	chr6:31908818-31909158	85	244663	TRUE	0.496	0.0482223088122098	FALSE
ENSG00000204580	ACGTGACCACCAGTTCACTG	chr6:32011727-32012212	133	244615	TRUE	0.496	0.0428811985083346	FALSE
ENSG00000204580	CTGAGGGGCTAGATCCCCTC	chr6:32073209-32073641	140	244608	TRUE	0.496	-0.0485456209368291	FALSE
ENSG00000204580	GGGGATCTAGCCCCTCAGTG	chr6:32073209-32073641	133	244615	TRUE	0.496	-0.0443195267163703	FALSE
ENSG00000204580	CCGCCCCCAGTCTCCATTCC	chr6:32131560-32131874	244	244504	TRUE	0.496	-0.0435741525901614	FALSE
ENSG00000204580	GGACCTGCGGGAGGACTACA	chr6:32217889-32218482	107	244641	TRUE	0.496	-0.0842893856224045	FALSE
ENSG00000204580	TCTGCACGTGGAACAGCCCG	chr6:32394801-32394975	139	244609	TRUE	0.496	0.039775396709135	FALSE
ENSG00000204580	GGTGCTCATGCATCACTAGC	chr6:32609751-32610407	145	244603	TRUE	0.496	0.0482180005623527	FALSE
ENSG00000204580	GCAGAGTATGGCATGTAACT	chr6:32952896-32953531	144	244604	TRUE	0.496	-0.0406680411864113	FALSE
ENSG00000204580	TACAGAGCCTTCGAGTCGTC	chr6:32971492-32972732	131	244617	TRUE	0.496	-0.0556582088583268	FALSE
ENSG00000204580	GGAAAGACGCTTACCTCGGT	chr6:33091862-33092619	57	244691	TRUE	0.496	-0.0673562139098736	FALSE
ENSG00000204580	AAAGCAGCACCTGTCCCCCG	chr6:33184979-33185475	331	244417	TRUE	0.496	0.0220191179288989	FALSE
ENSG00000204590	ATAGAGCTGCAGACCTCTGG	chr6:30464762-30464931	5	13386	TRUE	0.496	-0.441045967888834	FALSE
ENSG00000204590	TCTCTTTATACCTCGCAAGC	chr6:30466076-30467154	4	13387	TRUE	0.496	0.479682119710487	FALSE
ENSG00000204590	GTGAATCTGCGGACGCTGCG	chr6:30489143-30490745	8	13383	TRUE	0.496	0.305898558576029	FALSE
ENSG00000204590	ACTAGCACGTTTGGGCGCGT	chr6:30616759-30618138	4	13387	TRUE	0.496	-0.537312930405316	FALSE
ENSG00000204590	TCGTCGTCGGGTTGGGCTGC	chr6:30678987-30679540	8	13383	TRUE	0.496	-0.335798437742787	FALSE
ENSG00000204590	TTCTAATTCGTGGTCTGGGA	chr6:30700400-30700858	3	13388	TRUE	0.496	-0.555654416428707	FALSE
ENSG00000204590	CAAGGTGCGTGTCAAAAGGC	chr6:30708107-30708404	7	13384	TRUE	0.496	0.355053602856716	FALSE
ENSG00000204590	CAGGTACCCTAGATGAACCA	chr6:30708107-30708404	3	13388	TRUE	0.496	-0.586052976075261	FALSE
ENSG00000204590	CTGGGGTCGCGGGCGCGTTG	chr6:30720841-30721102	28	13363	TRUE	0.496	0.16216191560286	FALSE
ENSG00000204590	GTGTTTGAGTCAGTCCCCAG	chr6:30724917-30725281	6	13385	TRUE	0.496	0.347944122461647	FALSE
ENSG00000204590	GTCTGTCCAGAGTGTGTGCA	chr6:30766589-30766750	5	13386	TRUE	0.496	-0.468524424980227	FALSE
ENSG00000204590	GCCAGAGGGGAATGGTAGTA	chr6:30819960-30820556	14	13377	TRUE	0.496	0.278586080619479	FALSE
ENSG00000204590	GGACCCTTGCCCATGTCCAA	chr6:30821835-30822246	6	13385	TRUE	0.496	-0.438961894671962	FALSE
ENSG00000204590	TACTCAGTGAAGACGCTGCC	chr6:30827960-30829342	7	13384	TRUE	0.496	-0.355855234616828	FALSE
ENSG00000204590	CTCCACCCATCGAATATAGC	chr6:30844980-30845510	5	13386	TRUE	0.496	-0.569910130738192	FALSE
ENSG00000204590	CTTTGGCTCCGATTAAGCGA	chr6:30907744-30908674	8	13383	TRUE	0.496	0.332888821090815	FALSE
ENSG00000204590	TCTCCTGAGAGACGCTTCCT	chr6:30981874-30982979	3	13388	TRUE	0.496	-0.515876141571695	FALSE
ENSG00000204590	AATTGTTCCTTCCTCTCAGT	chr6:31021855-31022378	9	13382	TRUE	0.496	0.291409672476043	FALSE
ENSG00000204590	GCCTGTGGTGAAGGTCCTAG	chr6:31025525-31025931	5	13386	TRUE	0.496	-0.507115108460942	FALSE
ENSG00000204590	TGGTAACAGCGAAGTCCAGA	chr6:31058176-31058760	9	13382	TRUE	0.496	-0.351079988258525	FALSE
ENSG00000204590	TAATTGCTCACTAGTATTGC	chr6:31121455-31121665	9	13382	TRUE	0.496	0.284398486678273	FALSE
ENSG00000204590	TCCACCGTTGGTTAAGGTCT	chr6:31131382-31133381	4	13387	TRUE	0.496	-0.55624802374528	FALSE
ENSG00000204590	CTTTGGAAATGGCTTCACTC	chr6:31142479-31142749	5	13386	TRUE	0.496	-0.430610589626243	FALSE
ENSG00000204590	GGTCCTGCAGGTCATCGAGC	chr6:31142479-31142749	14	13377	TRUE	0.496	0.24920471696238	FALSE
ENSG00000204590	CCACACCATTCGGGGTGCGT	chr6:31144857-31146857	4	13387	TRUE	0.496	0.461730649566892	FALSE
ENSG00000204590	CTCGGCGCGAAGTTCGGGCC	chr6:31157682-31159681	6	13385	TRUE	0.496	-0.44922434858557	FALSE
ENSG00000204590	TACATGGTGACTGAGTCTAT	chr6:31164051-31164328	9	13382	TRUE	0.496	0.30993072768965	FALSE
ENSG00000204590	GGTGAAATGAGGGCTTGCGA	chr6:31170419-31170828	8	13383	TRUE	0.496	-0.333395853073505	FALSE
ENSG00000204590	CTGTGGGGCTTATCTTACAT	chr6:31227161-31227587	6	13385	TRUE	0.496	-0.443876570222663	FALSE
ENSG00000204590	AAAAGGAGGAATGCTCCTAC	chr6:31321905-31322115	13	13378	TRUE	0.496	0.246537056750155	FALSE
ENSG00000204590	CAGGGTTAAGCGGACCAGGC	chr6:31414179-31414776	4	13387	TRUE	0.496	-0.516907273792633	FALSE
ENSG00000204590	TTTGGCAACCCCGTCAAAGC	chr6:31441481-31443034	6	13385	TRUE	0.496	-0.391687418255525	FALSE
ENSG00000204590	GTGAAAATGGGCCAATGAGA	chr6:31475434-31475678	6	13385	TRUE	0.496	0.428659660320473	FALSE
ENSG00000204590	TTCCAGAGATTCGGGTGTCT	chr6:31578384-31578819	6	13385	TRUE	0.496	-0.443096071029433	FALSE
ENSG00000204590	AGGGGCAATAGTGGACGGGA	chr6:31589309-31589721	6	13385	TRUE	0.496	-0.400427838642571	FALSE
ENSG00000204590	AACAAGGTAATACCTCTACA	chr6:31596984-31597323	3	13388	TRUE	0.496	-0.633980461439358	FALSE
ENSG00000204590	AATTTAAAGATCCAATACGA	chr6:31637209-31638951	7	13384	TRUE	0.496	0.340319655834017	FALSE
ENSG00000204590	GGGGCGGGACTCGACGATGT	chr6:31736254-31736691	10	13381	TRUE	0.496	0.26502244679704	FALSE
ENSG00000204590	GCATGGAATCATACCCTTAC	chr6:31737959-31738266	11	13380	TRUE	0.496	0.271972714222277	FALSE
ENSG00000204590	AGGGGCTCAGCCTCTTTGGT	chr6:31745203-31745428	8	13383	TRUE	0.496	0.325329837696123	FALSE
ENSG00000204590	AGACTCCCGGATTCTACCCC	chr6:31762532-31764531	8	13383	TRUE	0.496	0.335041132590981	FALSE
ENSG00000204590	TGGCAATTACCAGCGTGGTT	chr6:31888461-31889457	12	13379	TRUE	0.496	0.262647142000156	FALSE
ENSG00000204590	CCTACTTCCAACTGCGCATG	chr6:32085866-32086089	14	13377	TRUE	0.496	-0.265553039859451	FALSE
ENSG00000204590	CACCCTAGCTGAATCCTGAC	chr6:32103307-32106706	13	13378	TRUE	0.496	0.284398768402389	FALSE
ENSG00000204590	CCAGCGTCAAAGCGAATCAT	chr6:32162807-32166231	4	13387	TRUE	0.496	-0.344002706264036	FALSE
ENSG00000204590	TATCTGGCATAGTAGGCAGT	chr6:32216313-32216731	11	13380	TRUE	0.496	0.325592119061889	FALSE
ENSG00000204590	AGTTACCAGTCACTGCAAAA	chr6:32324390-32324675	5	13386	TRUE	0.496	0.424351402272555	FALSE
ENSG00000204590	GCCTCTGACGTCTGCCATCC	chr6:32391587-32391799	16	13375	TRUE	0.496	0.25731946788777	FALSE
ENSG00000204590	GTAACTTCCTCCCTATAACT	chr6:32589565-32590024	7	13384	TRUE	0.496	0.337667899170692	FALSE
ENSG00000204590	CGGATACGGGTGTGCCTTTG	chr6:32970678-32971108	8	13383	TRUE	0.496	-0.320016664674144	FALSE
ENSG00000204590	GGTCCCGTTTCGATCTCGGA	chr6:32971492-32972732	5	13386	TRUE	0.496	0.359211914651412	FALSE
ENSG00000204590	TTCTGCGGCCCCCCGGACAG	chr6:33075566-33076192	5	13386	TRUE	0.496	-0.457556503491645	FALSE
ENSG00000204590	TCTAGCGGCACGAAAGAATT	chr6:33123471-33124880	10	13381	TRUE	0.496	0.302764397457094	FALSE
ENSG00000204590	GTGCGCGGAAAAACTTCTCG	chr6:33161357-33162470	6	13385	TRUE	0.496	0.346725723003323	FALSE
ENSG00000204592	ACCCTGTCACTTCTAAATTG	chr6:29924848-29925041	77	135429	TRUE	0.496	-0.119219042308877	FALSE
ENSG00000204592	AACTACGGTGCAGCCGCAAA	chr6:30060535-30062064	117	135389	TRUE	0.496	0.0787792541752082	FALSE
ENSG00000204592	GGGTTAGCCAGGTTATCCCC	chr6:30066546-30067702	53	135453	TRUE	0.496	-0.151110803536704	FALSE
ENSG00000204592	TGTGGAATTAAAAAGTCTCT	chr6:30464762-30464931	40	135466	TRUE	0.496	0.125499713341678	FALSE
ENSG00000204592	CACACCTAGCTTTAGACCCA	chr6:30529488-30530455	126	135380	TRUE	0.496	0.0561913945736672	FALSE
ENSG00000204592	ATGCGGAGGAGGGGCCTTAT	chr6:30631690-30632204	43	135463	TRUE	0.496	-0.146571579451678	FALSE
ENSG00000204592	ACTCCCCCTGCAGCCCATCC	chr6:30670839-30671068	106	135400	TRUE	0.496	0.0681164141277609	FALSE
ENSG00000204592	TGCTCCATTCCACTACGGGT	chr6:30700400-30700858	55	135451	TRUE	0.496	-0.124512421581759	FALSE
ENSG00000204592	TCCAAGCAGCTGGTTGCCCA	chr6:30707151-30707854	55	135451	TRUE	0.496	-0.127618121401988	FALSE
ENSG00000204592	TACAATAAATCACTGAAGAG	chr6:30728282-30728481	85	135421	TRUE	0.496	-0.112468687972813	FALSE
ENSG00000204592	GTCCCAACTAATTATGCAGG	chr6:30730066-30731526	95	135411	TRUE	0.496	-0.10149012880057	FALSE
ENSG00000204592	GAATCCGTGAACGTAATAAA	chr6:30767368-30767935	82	135424	TRUE	0.496	0.0675701461254922	FALSE
ENSG00000204592	GTTCCTGAGATGTCGGAGTG	chr6:30795771-30796496	59	135447	TRUE	0.496	0.110006803420163	FALSE
ENSG00000204592	AGGGGACTTCCGAGAGAAAA	chr6:30875359-30875732	87	135419	TRUE	0.496	-0.0743804788883468	FALSE
ENSG00000204592	AAGTCAATTCTCCAGCCAAT	chr6:30988472-30988856	91	135415	TRUE	0.496	0.0694128976349357	FALSE
ENSG00000204592	AGGAGCACTCTGGAGAAAGC	chr6:31009816-31010085	42	135464	TRUE	0.496	0.126453511657776	FALSE
ENSG00000204592	ACCCGGTGTTTCAGTGCTCA	chr6:31053801-31054266	51	135455	TRUE	0.496	0.104956243448063	FALSE
ENSG00000204592	GCACCGCCAGTCCACGTGGG	chr6:31122864-31123588	85	135421	TRUE	0.496	0.0873394834625912	FALSE
ENSG00000204592	GTGCCTTGATGGTGGACCCA	chr6:31127937-31128440	60	135446	TRUE	0.496	-0.109531160543466	FALSE
ENSG00000204592	GGACAGGAGGCCAGAAGGCT	chr6:31152858-31153057	63	135443	TRUE	0.496	-0.0926592039806555	FALSE
ENSG00000204592	GAGAGACGCTTGTCTCGGAC	chr6:31180225-31181002	72	135434	TRUE	0.496	0.105769707965399	FALSE
ENSG00000204592	CTGCTTTAGATTCATGAGTT	chr6:31268128-31268420	59	135447	TRUE	0.496	-0.109563080305799	FALSE
ENSG00000204592	TTAATGGGGCGGCCGGCGAA	chr6:31403053-31404177	98	135408	TRUE	0.496	-0.0852855690009344	FALSE
ENSG00000204592	TGCTCCTGACATGGGGCATC	chr6:31441114-31441278	76	135430	TRUE	0.496	0.115770406274426	FALSE
ENSG00000204592	TTGGCCCCGTCAAAGACGGG	chr6:31493799-31494553	20	135486	TRUE	0.496	0.163374834164825	FALSE
ENSG00000204592	GATGGGGTGGTCGCGATGCA	chr6:31497604-31498618	142	135364	TRUE	0.496	-0.0666854802696886	FALSE
ENSG00000204592	TGAGATCCGCCCCCAGCACC	chr6:31498750-31499105	104	135402	TRUE	0.496	0.0658643493829037	FALSE
ENSG00000204592	TTGTCAGGGACCACAACTTT	chr6:31515513-31516701	100	135406	TRUE	0.496	-0.0721890863168516	FALSE
ENSG00000204592	TTAGAAGGCCATCTGGTGGC	chr6:31551431-31551649	34	135472	TRUE	0.496	0.145368715486417	FALSE
ENSG00000204592	TACTGTCTCGTCGGCTACCG	chr6:31580665-31581864	151	135355	TRUE	0.496	0.0631430016105682	FALSE
ENSG00000204592	AACAGACCCGAAAACGAGAA	chr6:31690204-31691207	46	135460	TRUE	0.496	0.119195514880304	FALSE
ENSG00000204592	CGGGTGAATCTCTCCTGCGG	chr6:31723308-31723688	53	135453	TRUE	0.496	-0.134719319899128	FALSE
ENSG00000204592	AGGGGCTCAGCCTCTTTGGT	chr6:31745203-31745428	69	135437	TRUE	0.496	0.104218845047954	FALSE
ENSG00000204592	CTGGTTCCCTCTGCCTAGTC	chr6:31791353-31791641	87	135419	TRUE	0.496	-0.119492588240869	FALSE
ENSG00000204592	GGGTTACGCGCGTCCAGGGG	chr6:31814206-31817021	79	135427	TRUE	0.496	0.0773196389466825	FALSE
ENSG00000204592	CACGGCGCTCTTCATGTTGA	chr6:31817239-31817580	51	135455	TRUE	0.496	-0.0967828606344825	FALSE
ENSG00000204592	GGTGTCAGCCAAGAACGCCC	chr6:31817239-31817580	71	135435	TRUE	0.496	0.113479697439067	FALSE
ENSG00000204592	GATGGCTAATTGGGTAGCCG	chr6:31840063-31840910	19	135487	TRUE	0.496	-0.191827176863565	FALSE
ENSG00000204592	CACTGAAGATGCAATAGTCA	chr6:31851673-31852487	101	135405	TRUE	0.496	0.0691487111518692	FALSE
ENSG00000204592	ATCAGGGCAGATGGCTGAGA	chr6:31882412-31882682	123	135383	TRUE	0.496	-0.0849154945472509	FALSE
ENSG00000204592	CTCCTAGCGGGTCATCTGGG	chr6:32002562-32003711	89	135417	TRUE	0.496	-0.105824257024493	FALSE
ENSG00000204592	CAGGGCCGATTCTAGAACAC	chr6:32217889-32218482	80	135426	TRUE	0.496	0.0862609430915421	FALSE
ENSG00000204592	GTCAGTAGAGCTCGGGAGTG	chr6:32439511-32440091	82	135424	TRUE	0.496	-0.101281867947361	FALSE
ENSG00000204592	GGGAGCTTCACACACCATGC	chr6:32473155-32474197	125	135381	TRUE	0.496	-0.0825737314873509	FALSE
ENSG00000204592	TTGGCACTCGGACGCCGTCC	chr6:32853059-32854603	240	135266	TRUE	0.496	0.0353008125146889	FALSE
ENSG00000204592	GGGGAATGGACTCCACCCTA	chr6:32933624-32934051	67	135439	TRUE	0.496	-0.108426835721444	FALSE
ENSG00000204592	GCAGCCACCACTGGGAGTGC	chr6:33051226-33051462	68	135438	TRUE	0.496	0.0788760732486111	FALSE
ENSG00000204592	GTGTTTGCCTTATATGGGCA	chr6:33062023-33062329	79	135427	TRUE	0.496	0.0874852353316127	FALSE
ENSG00000204592	CCACTAAGCTACACCGTTGG	chr6:33136422-33136837	100	135406	TRUE	0.496	-0.106772946568467	FALSE
ENSG00000204592	CCCAACCCATTCTCGATCGC	chr6:33161357-33162470	24	135482	TRUE	0.496	0.195338828212471	FALSE
ENSG00000204592	CGAGGCCGCGGATGCGAAAC	chr6:33161357-33162470	70	135436	TRUE	0.496	-0.0985097600576938	FALSE
ENSG00000204599	CTTGCTCCACAGGCTAGTGA	chr11:5269651-5269865	20	74786	TRUE	0.496	0.189335781580702	FALSE
ENSG00000204599	CAGGCTGGGCCATGATTATC	chr6:30206874-30207955	33	74773	TRUE	0.496	0.123396383842788	FALSE
ENSG00000204599	AGGACCGCTCCAATCGACAG	chr6:30357430-30358526	63	74743	TRUE	0.496	0.0955113987021436	FALSE
ENSG00000204599	GCCACAGCAAGGCGGTGGGA	chr6:30532361-30533007	42	74764	TRUE	0.496	-0.125527270327517	FALSE
ENSG00000204599	TTATAGGCTACTGCAAAGAC	chr6:30631690-30632204	25	74781	TRUE	0.496	0.159177406134062	FALSE
ENSG00000204599	TGGAGGCAGCCAAGAATCTC	chr6:30652776-30653012	24	74782	TRUE	0.496	-0.226835329325555	FALSE
ENSG00000204599	CACAGAGCAGCAGTTCTGCA	chr6:30684704-30684912	40	74766	TRUE	0.496	0.138518593078746	FALSE
ENSG00000204599	AGGCAAAGCCCAGGAGAGGT	chr6:30685474-30685641	40	74766	TRUE	0.496	0.116339333916874	FALSE
ENSG00000204599	AACTGCCCCTAGCTCAAGCA	chr6:30757410-30757958	19	74787	TRUE	0.496	-0.206835074462846	FALSE
ENSG00000204599	ACTAGAGATTGCGTTCAATT	chr6:30847422-30848551	60	74746	TRUE	0.496	-0.117747865769464	FALSE
ENSG00000204599	GGTTATCAGTGGCAACCACA	chr6:30872366-30873391	70	74736	TRUE	0.496	0.105612439579654	FALSE
ENSG00000204599	TTTCTATGTCTGACGACTTA	chr6:30872366-30873391	46	74760	TRUE	0.496	0.134263344309078	FALSE
ENSG00000204599	ATACTCCGATAAGTTTATCA	chr6:30877493-30878082	29	74777	TRUE	0.496	-0.155494985959681	FALSE
ENSG00000204599	GCATCTCGGCCGGGAGTAGG	chr6:30932797-30933004	28	74778	TRUE	0.496	-0.148742617544388	FALSE
ENSG00000204599	GGAGGGGATTCGGCGCAGTA	chr6:30955076-30956481	80	74726	TRUE	0.496	-0.10400355449821	FALSE
ENSG00000204599	TAGTGAGCAATTAATTGGCT	chr6:31121455-31121665	27	74779	TRUE	0.496	0.143934782952338	FALSE
ENSG00000204599	AGTGAGCTTCGACGGGGTTG	chr6:31169199-31170261	72	74734	TRUE	0.496	0.107600151821091	FALSE
ENSG00000204599	CTGGCGAGGCGTTCCACCCG	chr6:31180432-31187807	64	74742	TRUE	0.496	0.124586098702254	FALSE
ENSG00000204599	TAGCAGGGGCTGATTGCGTT	chr6:31216413-31216739	25	74781	TRUE	0.496	0.188011414467341	FALSE
ENSG00000204599	CTGACAAACTTCTATATCTC	chr6:31510507-31513057	36	74770	TRUE	0.496	0.153029618415967	FALSE
ENSG00000204599	CAGCTCTCTGTACCGGGCGG	chr6:31580307-31582306	26	74780	TRUE	0.496	-0.200455994144949	FALSE
ENSG00000204599	GCGGTTGATCAACTTGGTAG	chr6:31644432-31646581	41	74765	TRUE	0.496	-0.157088981665077	FALSE
ENSG00000204599	ATGCTCTGAATGCCCCGGTA	chr6:31711205-31712020	61	74745	TRUE	0.496	0.107126752421945	FALSE
ENSG00000204599	AGGAGACGAGAACGCGACGC	chr6:31727307-31729306	46	74760	TRUE	0.496	0.141862189955035	FALSE
ENSG00000204599	GGGACTAGTTTACCAAGCCC	chr6:31738650-31738862	24	74782	TRUE	0.496	0.172444686824447	FALSE
ENSG00000204599	AACAACAAAAGTTGCAGGCC	chr6:31841008-31842456	38	74768	TRUE	0.496	0.135663664032068	FALSE
ENSG00000204599	ACTGCCCTGCCCGGGGCTTG	chr6:31851673-31852487	43	74763	TRUE	0.496	-0.157756655251984	FALSE
ENSG00000204599	CTCCACTCCCAGTTCGGTAC	chr6:31982300-31983140	25	74781	TRUE	0.496	0.221354892762648	FALSE
ENSG00000204599	GACTTGGGAGGTCCATAGCC	chr6:32146482-32148481	32	74774	TRUE	0.496	-0.171378790197757	FALSE
ENSG00000204599	CTGGCACAAGGTTATCACTA	chr6:32558427-32558954	83	74723	TRUE	0.496	0.0905105941950417	FALSE
ENSG00000204599	AGCTCCCCACTGGCTTTGTC	chr6:32589565-32590024	44	74762	TRUE	0.496	-0.146973619789801	FALSE
ENSG00000204599	GAACGTTGCATAATAGAGCG	chr6:32796677-32797916	49	74757	TRUE	0.496	0.115512660210304	FALSE
ENSG00000204599	ACAGGAAGTGGTGTTGGCTT	chr6:32807243-32807426	34	74772	TRUE	0.496	0.142524896582998	FALSE
ENSG00000204599	CTGACGGGGCTGCCCACGGA	chr6:32829550-32829856	49	74757	TRUE	0.496	-0.122663408073038	FALSE
ENSG00000204599	CTGCAAGGACCCTGCTCTTA	chr6:32857713-32857900	49	74757	TRUE	0.496	0.133304380510537	FALSE
ENSG00000204599	TGGAGCTCTCTTGACCACGC	chr6:33073469-33073887	74	74732	TRUE	0.496	0.108196630740796	FALSE
ENSG00000204599	GTGGAGGCCTCCCGGGAGTA	chr6:33170110-33170273	105	74701	TRUE	0.496	0.104430903505139	FALSE
ENSG00000204599	AGTGGAGGCTCAGTAGAACA	chr6:33175635-33175999	71	74735	TRUE	0.496	-0.118425396922841	FALSE
ENSG00000204599	GATCCTGGAGTGAAGGTAAC	chr6:33178894-33179564	13	74793	TRUE	0.496	-0.282338527587545	FALSE
ENSG00000204599	TGGTCTAAGACGCCTGGGCA	chr6:33197523-33197806	49	74757	TRUE	0.496	0.115914764235675	FALSE
ENSG00000204610	CCGGTCGCAGAGGTCCCCCG	chr4:112515941-112516776	13	10790	TRUE	0.496	-0.291136886700753	FALSE
ENSG00000204610	ACGGCCTTGGAGGATTACCC	chr6:29917733-29918203	7	10796	TRUE	0.496	-0.381945325603246	FALSE
ENSG00000204610	GAAACCAGGAACTGCGCTCT	chr6:29956599-29956842	5	10798	TRUE	0.496	-0.383715369575249	FALSE
ENSG00000204610	TCCGCCTGTGGTACGCGCAT	chr6:30074348-30076389	8	10795	TRUE	0.496	-0.43414770620944	FALSE
ENSG00000204610	TGCCATGTTCTGCGCAGGGA	chr6:30091888-30092343	4	10799	TRUE	0.496	-0.586818197007239	FALSE
ENSG00000204610	AGGGACGAGCCAGATACCAC	chr6:30156222-30156550	6	10797	TRUE	0.496	0.365013935134195	FALSE
ENSG00000204610	TCCCACCGCCTTGCTGTGGC	chr6:30532361-30533007	8	10795	TRUE	0.496	0.404392463186571	FALSE
ENSG00000204610	ACTGCTTGTAGTGTCCTGAA	chr6:30633657-30637057	5	10798	TRUE	0.496	-0.408464499326187	FALSE
ENSG00000204610	ATTATTCTGTTGGCGCACGG	chr6:30716974-30717822	4	10799	TRUE	0.496	-0.563508959062426	FALSE
ENSG00000204610	TATACACCACTCCAGAGTCA	chr6:30724917-30725281	7	10796	TRUE	0.496	-0.335408122769817	FALSE
ENSG00000204610	GAGGTCAATAGCTTTGTCTC	chr6:30757410-30757958	6	10797	TRUE	0.496	0.403118839998726	FALSE
ENSG00000204610	AAGAAGGACAAGTTAGGGAC	chr6:30821835-30822246	7	10796	TRUE	0.496	0.327353510273534	FALSE
ENSG00000204610	CCTGCTGGAGTGGCCGAGTA	chr6:30834361-30835150	11	10792	TRUE	0.496	-0.29555585009752	FALSE
ENSG00000204610	GGGCCTAGAGGCTCGGTGAG	chr6:30880617-30881325	4	10799	TRUE	0.496	-0.506682013769805	FALSE
ENSG00000204610	TCAGCTCGGTCTGTAGCTCT	chr6:30935143-30935338	7	10796	TRUE	0.496	0.350052918883314	FALSE
ENSG00000204610	AGCCTGAGTTTAGTAGTTCC	chr6:30961427-30961676	8	10795	TRUE	0.496	0.33431844054999	FALSE
ENSG00000204610	CACTGTTAGGTATCATTTCC	chr6:30966261-30966461	5	10798	TRUE	0.496	0.351116767995499	FALSE
ENSG00000204610	GAGTCGTTGGATGCCAATGC	chr6:31008274-31008455	9	10794	TRUE	0.496	0.366445564035793	FALSE
ENSG00000204610	CTTTAATGACCTGCCCGAGT	chr6:31058176-31058760	6	10797	TRUE	0.496	-0.346818421867086	FALSE
ENSG00000204610	CTTGGTGGGACAACAGGTGA	chr6:31152858-31153057	5	10798	TRUE	0.496	0.440503337354607	FALSE
ENSG00000204610	GCTTACACTTGTCGCCTTGA	chr6:31169199-31170261	8	10795	TRUE	0.496	0.310477565619341	FALSE
ENSG00000204610	CTCCTCTTCTACCCTTTAGC	chr6:31202775-31203156	8	10795	TRUE	0.496	0.393571794279858	FALSE
ENSG00000204610	CATAATGTTCTGCTTGTCCC	chr6:31214378-31214740	8	10795	TRUE	0.496	0.394077623098846	FALSE
ENSG00000204610	CCATCACAGTCGGCTAAAAT	chr6:31227161-31227587	12	10791	TRUE	0.496	0.275812402187217	FALSE
ENSG00000204610	ACAAACTTCTCCGCGTCCGC	chr6:31399621-31400348	6	10797	TRUE	0.496	0.380666981824869	FALSE
ENSG00000204610	ATGATACCTACGGGATGCAC	chr6:31474771-31475258	4	10799	TRUE	0.496	-0.520457548989965	FALSE
ENSG00000204610	GGGCCCCCCTTTGGAGGAAC	chr6:31558164-31558469	3	10800	TRUE	0.496	-0.753903643980041	FALSE
ENSG00000204610	CCCCCCTCGGAATCGGAGCA	chr6:31573932-31575931	8	10795	TRUE	0.496	0.386308924859611	FALSE
ENSG00000204610	GGGCTATGGAAGTCGAGTAT	chr6:31574156-31574793	13	10790	TRUE	0.496	0.278261502994491	FALSE
ENSG00000204610	AACTGGGACATCTTCCGACA	chr6:31592513-31593395	4	10799	TRUE	0.496	-0.541266995922064	FALSE
ENSG00000204610	TTCTAGTGCGTAACAGTCTA	chr6:31643943-31644721	4	10799	TRUE	0.496	0.395235223897981	FALSE
ENSG00000204610	CGCCCCGTGAGTGCCGTTTC	chr6:31650807-31653131	6	10797	TRUE	0.496	0.374649121672494	FALSE
ENSG00000204610	AGACCTGGGGCTCCGAATTG	chr6:31727307-31729306	4	10799	TRUE	0.496	-0.468941338098981	FALSE
ENSG00000204610	CGTGCACGACTCGCCCCACA	chr6:31739606-31740673	7	10796	TRUE	0.496	0.374065780468663	FALSE
ENSG00000204610	GGGTATCCCTGTATACTTAT	chr6:31750303-31751126	8	10795	TRUE	0.496	0.26980710137318	FALSE
ENSG00000204610	TGTCAGTGCAGGGCGGGGCA	chr6:31770470-31770715	6	10797	TRUE	0.496	-0.525106181770709	FALSE
ENSG00000204610	ACGCCGGAAACTCGACGCGC	chr6:31814206-31817021	8	10795	TRUE	0.496	0.351251692233331	FALSE
ENSG00000204610	GGACGAGGTAGTTTGTTCCG	chr6:31971319-31972880	3	10800	TRUE	0.496	-0.643945853283324	FALSE
ENSG00000204610	GAAAAACAAGCATCCGGCGA	chr6:32413296-32413959	3	10800	TRUE	0.496	0.542094913922816	FALSE
ENSG00000204610	GGTGGTGACTGCTGCATGTT	chr6:32475226-32476196	6	10797	TRUE	0.496	0.290982244496129	FALSE
ENSG00000204610	CCACTGCACTGCAAAAATCT	chr6:32785828-32786407	3	10800	TRUE	0.496	-0.658624433413014	FALSE
ENSG00000204610	CTGGGAACCATGAAATCAGG	chr6:33082767-33083042	3	10800	TRUE	0.496	0.588281491629107	FALSE
ENSG00000204616	GCAGGATCTTGCCCGAGGAT	chr6:30163042-30164114	4	3430	TRUE	0.496	0.47558266314994	FALSE
ENSG00000204616	AGGTACCCACTGGCCGACTG	chr6:30185925-30186543	3	3431	TRUE	0.496	0.514656547055378	FALSE
ENSG00000204616	GTGGTACTGGGCGTGTCTGT	chr6:30201759-30202174	4	3430	TRUE	0.496	0.476807056207872	FALSE
ENSG00000204616	GCCCTGCCACGCGTGAGTCA	chr6:30444058-30444398	3	3431	TRUE	0.496	0.407626521086294	FALSE
ENSG00000204616	CAGAATGCAATTTCCCTGTC	chr6:30543023-30543229	4	3430	TRUE	0.496	0.440949444942643	FALSE
ENSG00000204616	GAAGTGTGCCATTTCTGCTT	chr6:30614391-30614769	3	3431	TRUE	0.496	0.565694289412702	FALSE
ENSG00000204616	GGGCTTTGACCTTGCAGTAG	chr6:30666373-30666625	4	3430	TRUE	0.496	0.502669859942141	FALSE
ENSG00000204616	CACACCCAGCTCCTCCAGCT	chr6:31736414-31736521	3	3431	TRUE	0.496	0.338197585460213	FALSE
ENSG00000204616	TGTATGGGTGGCTAATGACA	chr6:31933757-31937257	3	3431	TRUE	0.496	0.494296106640942	FALSE
ENSG00000204616	AAGACATTCCCCTGGGCGGG	chr6:32073209-32073641	4	3430	TRUE	0.496	0.441142171217942	FALSE
ENSG00000204616	CCAACCGAGCAACCTCGGTT	chr6:32148386-32149177	3	3431	TRUE	0.496	0.624524164199026	FALSE
ENSG00000204616	TGTTGCCCCCTATGCTGACA	chr6:32203405-32204039	5	3429	TRUE	0.496	0.417373830853356	FALSE
ENSG00000204616	TCCAGTTTAACCCAACCATG	chr6:32212080-32212272	3	3431	TRUE	0.496	0.524437238688719	FALSE
ENSG00000204618	GAAGGGAAGTAAAGGAAGAG	chr2:209424033-209424313	59	50273	TRUE	0.496	0.102945463150304	FALSE
ENSG00000204618	AACGACAAAACCCGGGAACT	chr6:29964667-29966468	14	50318	TRUE	0.496	-0.314055900742322	FALSE
ENSG00000204618	TGGACCGGCGAGGAAGCTTA	chr6:30066546-30067702	52	50280	TRUE	0.496	0.120672551098983	FALSE
ENSG00000204618	CGAGATGCCATGTTCTGCGC	chr6:30091888-30092343	23	50309	TRUE	0.496	0.143995060517215	FALSE
ENSG00000204618	GGAGTCGTGGCGACGCTGAT	chr6:30489143-30490745	32	50300	TRUE	0.496	0.159008342298356	FALSE
ENSG00000204618	GATCCCTACCAACCCACTGC	chr6:30515018-30515605	73	50259	TRUE	0.496	0.105841219029779	FALSE
ENSG00000204618	CACAAAAAATCAGTAGTCTG	chr6:30543023-30543229	11	50321	TRUE	0.496	-0.317303371202018	FALSE
ENSG00000204618	TGGTACTTCCCTTTGGAATA	chr6:30646087-30646314	51	50281	TRUE	0.496	-0.130629562618553	FALSE
ENSG00000204618	GTCAAAGCCCCTCTGGTGGC	chr6:30666373-30666625	24	50308	TRUE	0.496	0.192975070964092	FALSE
ENSG00000204618	CATGGTTCATCTAGGGTACC	chr6:30708107-30708404	32	50300	TRUE	0.496	-0.178601145880117	FALSE
ENSG00000204618	GCAGCGAGGTGCAAACGCGA	chr6:30719778-30720487	24	50308	TRUE	0.496	0.19134183224643	FALSE
ENSG00000204618	ACTTTCTTACCTTTCCATGC	chr6:30821835-30822246	21	50311	TRUE	0.496	-0.175114995585645	FALSE
ENSG00000204618	CTCACTACATAAGGAGTACC	chr6:30821835-30822246	15	50317	TRUE	0.496	-0.225560664144938	FALSE
ENSG00000204618	CCCTTGCTACAGACATGCTT	chr6:31057464-31057857	66	50266	TRUE	0.496	0.0986332955094806	FALSE
ENSG00000204618	AGGCTCCACCCTCAAGCACT	chr6:31111005-31111190	33	50299	TRUE	0.496	-0.187686929669403	FALSE
ENSG00000204618	GCCACCCCTCTTATCTTGCG	chr6:31126809-31127048	21	50311	TRUE	0.496	-0.223972857381425	FALSE
ENSG00000204618	AAGAGGCGTGTGAAGTCCAG	chr6:31152858-31153057	16	50316	TRUE	0.496	-0.223914690420083	FALSE
ENSG00000204618	GGAACGTCTCCTGTTCTCAG	chr6:31204790-31205139	29	50303	TRUE	0.496	0.186636436627479	FALSE
ENSG00000204618	AAGCTCCTACATTAATCTAA	chr6:31214378-31214740	17	50315	TRUE	0.496	-0.241101134512709	FALSE
ENSG00000204618	GCTGCCCGGAATTCACTGCG	chr6:31399621-31400348	35	50297	TRUE	0.496	-0.177695931773732	FALSE
ENSG00000204618	CAAGTGTGCCCCCAAGTGAT	chr6:31462653-31463642	37	50295	TRUE	0.496	-0.186008788798391	FALSE
ENSG00000204618	TACGCTCGATGCCACCTTGA	chr6:31533582-31537581	32	50300	TRUE	0.496	-0.188986312429037	FALSE
ENSG00000204618	CATTGGATAGATAGGTTAAG	chr6:31578384-31578819	27	50305	TRUE	0.496	-0.196580066612933	FALSE
ENSG00000204618	ACCCTCTGACCTCCAACTAA	chr6:31609362-31610490	52	50280	TRUE	0.496	0.141018221656053	FALSE
ENSG00000204618	CGCACAGCGCCCGGACGCGT	chr6:31660259-31661159	45	50287	TRUE	0.496	-0.13962728434283	FALSE
ENSG00000204618	CTCATGAGCCGTAAGCAGGA	chr6:31686527-31686872	12	50320	TRUE	0.496	-0.300103610727773	FALSE
ENSG00000204618	TACATATTGCCACAATCCCC	chr6:31752860-31753761	29	50303	TRUE	0.496	0.149083045359771	FALSE
ENSG00000204618	CTCTTTCTAACGAGCACGAA	chr6:31896953-31898663	22	50310	TRUE	0.496	0.160357785096581	FALSE
ENSG00000204618	TACTGTACATGTTCTGGGGC	chr6:31908818-31909158	26	50306	TRUE	0.496	0.148353782269091	FALSE
ENSG00000204618	GTTGAGCCTAACGTTAGCAA	chr6:31952857-31954856	26	50306	TRUE	0.496	-0.197295446595815	FALSE
ENSG00000204618	TCGAGATCGAGACCGGGAAC	chr6:31952857-31954856	28	50304	TRUE	0.496	-0.214746568990348	FALSE
ENSG00000204618	CTGTCATTACTGTCACCAGT	chr6:32116811-32117036	24	50308	TRUE	0.496	-0.214611758042115	FALSE
ENSG00000204618	GAACAAGGCGGGGCCGCCGA	chr6:32146482-32148481	34	50298	TRUE	0.496	0.162670386947228	FALSE
ENSG00000204618	AGCCGATGTGCTCTTCAGAT	chr6:32394801-32394975	23	50309	TRUE	0.496	0.208251502169532	FALSE
ENSG00000204618	TCCCACAGCCCCACGTGCCA	chr6:32394801-32394975	32	50300	TRUE	0.496	0.158737783309773	FALSE
ENSG00000204618	ATATTGTCTAAGTAATGGTA	chr6:32475226-32476196	21	50311	TRUE	0.496	-0.191739884381438	FALSE
ENSG00000204618	GCAGCTAATCATGATAAAGC	chr6:32825915-32826883	21	50311	TRUE	0.496	0.165017207201166	FALSE
ENSG00000204618	GGCTGAAGAATTCAGTGTGT	chr6:32829550-32829856	29	50303	TRUE	0.496	0.162645648115754	FALSE
ENSG00000204618	TTGGCACTCGGACGCCGTCC	chr6:32853059-32854603	88	50244	TRUE	0.496	0.0973133714622589	FALSE
ENSG00000204618	ACCTTATCTCTCCGCGCGGC	chr6:32968139-32970511	27	50305	TRUE	0.496	-0.196394152801313	FALSE
ENSG00000204618	CCGCTAGGCCGCGGGTAGTG	chr6:32968139-32970511	49	50283	TRUE	0.496	0.100554378040629	FALSE
ENSG00000204618	CTGACCCAGTAATGGATGAG	chr6:33049436-33049677	73	50259	TRUE	0.496	0.103365646272772	FALSE
ENSG00000204618	CCCTTCTGATGTATTCTGGT	chr6:33143151-33143611	29	50303	TRUE	0.496	0.146565786852977	FALSE
ENSG00000204618	GTGGCAAGAGGCTCGACTCC	chr6:33184979-33185475	11	50321	TRUE	0.496	-0.281822332398634	FALSE
ENSG00000204619	CCTCCCCATAACCTGCATTT	chr6:29812946-29813558	166	181216	TRUE	0.496	-0.0579746714973302	FALSE
ENSG00000204619	TTTGGATGAGTCGCTCCCCA	chr6:29976370-29977471	115	181267	TRUE	0.496	-0.0790273734826288	FALSE
ENSG00000204619	AGTTAGAATCCAGTGGAACC	chr6:30508894-30509757	69	181313	TRUE	0.496	-0.0916326865914296	FALSE
ENSG00000204619	TCGGGTTAAGCGCAATAGAA	chr6:30672186-30673296	185	181197	TRUE	0.496	0.049599011395616	FALSE
ENSG00000204619	CCGGGTTCCGAAAGTCTCGG	chr6:30686482-30687998	126	181256	TRUE	0.496	0.0556234373604971	FALSE
ENSG00000204619	AGAGGACTGCGCTCGTCCAC	chr6:30719778-30720487	195	181187	TRUE	0.496	0.0441335420924613	FALSE
ENSG00000204619	CGCGAGAGCGTATCCCCAAC	chr6:30742057-30744943	95	181287	TRUE	0.496	0.0682952645342807	FALSE
ENSG00000204619	GGGCCGGAAGATTATCTGCA	chr6:30757410-30757958	84	181298	TRUE	0.496	0.0839749612065454	FALSE
ENSG00000204619	GACTAACTCTTAACACCTCT	chr6:30767368-30767935	55	181327	TRUE	0.496	-0.119853887834256	FALSE
ENSG00000204619	CTTATGCTGGGGAACCTTCT	chr6:30838353-30838890	86	181296	TRUE	0.496	-0.0764482060145498	FALSE
ENSG00000204619	GGTATGCCAGAGCATCGGGG	chr6:30883795-30886796	137	181245	TRUE	0.496	0.0532713747330171	FALSE
ENSG00000204619	CAGGAGTGAGAGGATGTCTG	chr6:30932797-30933004	86	181296	TRUE	0.496	-0.0714220435677644	FALSE
ENSG00000204619	CTTGCCTTTGTGGCTATACA	chr6:30935143-30935338	107	181275	TRUE	0.496	0.0667829795980791	FALSE
ENSG00000204619	TCTTTCCTGCACGTCCTCTG	chr6:31008274-31008455	106	181276	TRUE	0.496	0.0590368408085927	FALSE
ENSG00000204619	GTGGATTCTGTGCCCACTCG	chr6:31072588-31072809	112	181270	TRUE	0.496	-0.0514162328479998	FALSE
ENSG00000204619	CAGTCTCACCCCGGCCAGGT	chr6:31111005-31111190	105	181277	TRUE	0.496	-0.067792162673767	FALSE
ENSG00000204619	CTTTGGAAATGGCTTCACTC	chr6:31142479-31142749	92	181290	TRUE	0.496	0.0435533003505352	FALSE
ENSG00000204619	GACCTCTGTCGACTTAAGTA	chr6:31171729-31173747	58	181324	TRUE	0.496	0.0954132872853982	FALSE
ENSG00000204619	GAATCCCCAACCCCGCAGTA	chr6:31307531-31309242	179	181203	TRUE	0.496	0.0488914356226792	FALSE
ENSG00000204619	AGCATGTACGGCTGCGACGT	chr6:31355791-31357656	38	181344	TRUE	0.496	0.0832152892669892	FALSE
ENSG00000204619	ATTTCCCTTCCCTACACTAC	chr6:31475434-31475678	179	181203	TRUE	0.496	-0.0483781904499094	FALSE
ENSG00000204619	TGAACTGTGAGGGGCGTTAC	chr6:31547323-31547789	99	181283	TRUE	0.496	-0.0801528667038143	FALSE
ENSG00000204619	AGCCAGGGGCAATAGTGGAC	chr6:31589309-31589721	161	181221	TRUE	0.496	-0.0465852956585969	FALSE
ENSG00000204619	CACTTCTTACACCAATCATG	chr6:31609362-31610490	39	181343	TRUE	0.496	-0.111232533717004	FALSE
ENSG00000204619	ACGACCACTGCGGGCAGCCT	chr6:31659112-31659495	122	181260	TRUE	0.496	-0.0678124823408887	FALSE
ENSG00000204619	ATCCCAAGACTAAGGACTCG	chr6:31659583-31660191	76	181306	TRUE	0.496	-0.0983696838752145	FALSE
ENSG00000204619	AGGTTCGTCGGGGTTTATAG	chr6:31665807-31669106	144	181238	TRUE	0.496	0.0514961639607103	FALSE
ENSG00000204619	GCCCTAGGGTGTGCGCCACC	chr6:31691466-31692043	141	181241	TRUE	0.496	-0.0607790686508465	FALSE
ENSG00000204619	GAGCCCCGCTCGTAGGCCAG	chr6:31727307-31729306	34	181348	TRUE	0.496	-0.130304454537583	FALSE
ENSG00000204619	CCATGGTTGCGTCGGGGACC	chr6:31736254-31736691	173	181209	TRUE	0.496	0.0454671743304166	FALSE
ENSG00000204619	AGACCTACCAGAAAAGCAAT	chr6:31745203-31745428	133	181249	TRUE	0.496	0.0683440282101375	FALSE
ENSG00000204619	GTGGAGGCCACCTTCCCACC	chr6:31770470-31770715	125	181257	TRUE	0.496	-0.0670415467215945	FALSE
ENSG00000204619	CAGGAGTGATTCTCGGTTGC	chr6:31821432-31823431	88	181294	TRUE	0.496	-0.0695117506854316	FALSE
ENSG00000204619	ACTGCCCTGCCCGGGGCTTG	chr6:31851673-31852487	114	181268	TRUE	0.496	0.062676598744175	FALSE
ENSG00000204619	AATTCGGAGTCTGAGTCAGT	chr6:31911491-31911673	122	181260	TRUE	0.496	-0.067406926024233	FALSE
ENSG00000204619	CTGCAGCCGCCTATTATCAC	chr6:31952857-31954856	182	181200	TRUE	0.496	0.0510640200906803	FALSE
ENSG00000204619	ACGTGACCACCAGTTCACTG	chr6:32011727-32012212	97	181285	TRUE	0.496	0.0558362404667438	FALSE
ENSG00000204619	CTCCTTTGTGGTTCAGTACA	chr6:32071855-32072285	108	181274	TRUE	0.496	-0.0754982008174198	FALSE
ENSG00000204619	GCTCAAGCGTTTCGGTAGGA	chr6:32129256-32129669	195	181187	TRUE	0.496	0.0438500697003492	FALSE
ENSG00000204619	TCCTAGCCCCGGCCGATGGA	chr6:32175777-32176333	110	181272	TRUE	0.496	-0.0715266579914371	FALSE
ENSG00000204619	AGTCGTCCAGCCGAATGAGT	chr6:32177110-32178719	149	181233	TRUE	0.496	0.0522797030673433	FALSE
ENSG00000204619	CTAATCTCCCCCATAATTAC	chr6:32203405-32204039	63	181319	TRUE	0.496	0.0905704513816489	FALSE
ENSG00000204619	TAACGTGGTATCTCGCAGTT	chr6:32254668-32256056	47	181335	TRUE	0.496	0.11074734003692	FALSE
ENSG00000204619	ACACCGTGTCCAACTCCGCC	chr6:32664796-32665308	121	181261	TRUE	0.496	0.0577539729975761	FALSE
ENSG00000204619	GCCCCTGCGGCGTCACCGCG	chr6:32664796-32665308	87	181295	TRUE	0.496	-0.0626005677750046	FALSE
ENSG00000204619	ATCTGAGGAGTTTCCAATCC	chr6:32816993-32817234	104	181278	TRUE	0.496	-0.0492144452381017	FALSE
ENSG00000204619	TACTACTACTAAGCATTCAC	chr6:32825915-32826883	86	181296	TRUE	0.496	-0.0623294443905081	FALSE
ENSG00000204619	ATATGCGGGGCAGCGCGGTC	chr6:32853059-32854603	84	181298	TRUE	0.496	-0.0782385905822401	FALSE
ENSG00000204619	GAAGTCCACACCGGGGTAAT	chr6:32853059-32854603	93	181289	TRUE	0.496	0.067198793038282	FALSE
ENSG00000204619	TACCCTTACTGAAACCTATG	chr6:32868045-32868528	85	181297	TRUE	0.496	0.0490790499404014	FALSE
ENSG00000204619	GCCCTCGCACTCACCCTTGG	chr6:33009235-33009931	98	181284	TRUE	0.496	-0.0710132298678291	FALSE
ENSG00000204632	CTCCTCTGTGAAATGACCCA	chr11:5254682-5254782	9	28058	TRUE	0.496	-0.385032366294588	FALSE
ENSG00000204632	TTGGACTGCAGCGGACAAGG	chr6:29956599-29956842	12	28055	TRUE	0.496	0.261968443591572	FALSE
ENSG00000204632	TACAGGAGGCCTTAAGCTAA	chr6:29994672-29995484	12	28055	TRUE	0.496	0.33101921835425	FALSE
ENSG00000204632	TGTGCATGGGTGAAGGACCG	chr6:30162341-30162709	14	28053	TRUE	0.496	0.257183265867066	FALSE
ENSG00000204632	AACAGTCTCGTACGCTCACC	chr6:30212915-30213890	19	28048	TRUE	0.496	-0.218772564217903	FALSE
ENSG00000204632	GCTGCTGTGAGCTGATACTA	chr6:30319613-30319898	12	28055	TRUE	0.496	-0.356611985111717	FALSE
ENSG00000204632	GGACCGCTCCAATCGACAGA	chr6:30357430-30358526	17	28050	TRUE	0.496	-0.268495440497485	FALSE
ENSG00000204632	AGAGTCTATTGATGCTCTAG	chr6:30590211-30591236	24	28043	TRUE	0.496	0.209229922014654	FALSE
ENSG00000204632	CCTTATATAGCTGATGGGAG	chr6:30682129-30682401	13	28054	TRUE	0.496	0.290731661701193	FALSE
ENSG00000204632	CTCGATCCCTCCCGCTCACC	chr6:30690559-30691273	16	28051	TRUE	0.496	-0.310639552689286	FALSE
ENSG00000204632	TGACCCATGCTTCTTCAGAA	chr6:30758826-30759331	13	28054	TRUE	0.496	-0.309502166128686	FALSE
ENSG00000204632	GCACTCTCACATCACATAAG	chr6:30812806-30815582	39	28028	TRUE	0.496	0.14212920081956	FALSE
ENSG00000204632	GGCTGCCAAAAAAGTCCACT	chr6:30812806-30815582	19	28048	TRUE	0.496	-0.245383764365049	FALSE
ENSG00000204632	CCAGTAACTCTCTTGGTGAG	chr6:30834361-30835150	12	28055	TRUE	0.496	0.269628939830102	FALSE
ENSG00000204632	CATTGGCCACGCACTCACGG	chr6:30915349-30915863	15	28052	TRUE	0.496	-0.307032910548159	FALSE
ENSG00000204632	TGATGCCCTCTAAGCACTCT	chr6:30974157-30976681	18	28049	TRUE	0.496	0.225854260632345	FALSE
ENSG00000204632	TATCTCTGAGACACCCCGAT	chr6:30988472-30988856	14	28053	TRUE	0.496	0.241099508521762	FALSE
ENSG00000204632	TGTAGTTAAGGCCGAAGTAG	chr6:31025525-31025931	24	28043	TRUE	0.496	-0.226079646688973	FALSE
ENSG00000204632	TCTTCTCTCAGGTCCCGCTC	chr6:31133357-31133579	11	28056	TRUE	0.496	0.248172807568558	FALSE
ENSG00000204632	GTCGATCTAGCACCAATGAC	chr6:31144857-31146857	11	28056	TRUE	0.496	-0.301777375648898	FALSE
ENSG00000204632	GACCTCTGTCGACTTAAGTA	chr6:31171729-31173747	7	28060	TRUE	0.496	-0.365330987329802	FALSE
ENSG00000204632	CCTCTGTGCTCGTGAGTGCA	chr6:31400530-31400962	16	28051	TRUE	0.496	-0.281910274257089	FALSE
ENSG00000204632	GAGTGCTGAGCTGCAGATAG	chr6:31508898-31509553	21	28046	TRUE	0.496	0.211575428228915	FALSE
ENSG00000204632	GGAGAAATAGATGCGAACAG	chr6:31558756-31559619	7	28060	TRUE	0.496	-0.333627834041847	FALSE
ENSG00000204632	CCTGGGGACTTCCGTATCAC	chr6:31676763-31677222	13	28054	TRUE	0.496	-0.326329942751462	FALSE
ENSG00000204632	GCCAGACACCGGAGAAGTTC	chr6:31676763-31677222	23	28044	TRUE	0.496	0.177987115180214	FALSE
ENSG00000204632	CCAGGACTGTGGAGCGGATA	chr6:31717532-31717882	16	28051	TRUE	0.496	-0.285064042580483	FALSE
ENSG00000204632	AGGGACCCACCTTCCAATCT	chr6:31738650-31738862	7	28060	TRUE	0.496	-0.350838117517707	FALSE
ENSG00000204632	GGCGGGAAGTTTGAACGTTC	chr6:31739606-31740673	6	28061	TRUE	0.496	-0.377378235100658	FALSE
ENSG00000204632	CGCCGCCCGCCGGTCTCACG	chr6:31794259-31796391	27	28040	TRUE	0.496	0.167530995455885	FALSE
ENSG00000204632	AAGCGCGTGCAAACGTGTAA	chr6:31901422-31902703	6	28061	TRUE	0.496	0.264928285758939	FALSE
ENSG00000204632	ACGCGGAGCGAGTAGCGCCA	chr6:31901422-31902703	22	28045	TRUE	0.496	0.141455429713366	FALSE
ENSG00000204632	TTCCTAGGGGCTCGCCGTTC	chr6:31952857-31954856	13	28054	TRUE	0.496	-0.352594767774011	FALSE
ENSG00000204632	TTTGTGGCACCGAAGTCATT	chr6:32103513-32103696	16	28051	TRUE	0.496	-0.242417059823182	FALSE
ENSG00000204632	TGAGGAGGGAGTCGATACCT	chr6:32118702-32120068	22	28045	TRUE	0.496	0.228854514985503	FALSE
ENSG00000204632	AACCTACGGCCGCGAGGGGT	chr6:32195422-32196819	25	28042	TRUE	0.496	0.214988216699224	FALSE
ENSG00000204632	TTGGGCTGACCCAGCGTCAC	chr6:32745672-32745953	23	28044	TRUE	0.496	-0.232580346736962	FALSE
ENSG00000204632	GTTCCAGGCGGTGACCGAGC	chr6:32761119-32761904	7	28060	TRUE	0.496	-0.430308480205714	FALSE
ENSG00000204632	ACTGTCGACGTCACACGACC	chr6:32843667-32845108	21	28046	TRUE	0.496	-0.243314455388195	FALSE
ENSG00000204632	CTACACATTCCTGCCCGCAG	chr6:32861089-32861520	24	28043	TRUE	0.496	0.173285219513673	FALSE
ENSG00000204632	TCCATCGGTCAGCGCCAGGG	chr6:32970678-32971108	24	28043	TRUE	0.496	0.138597836067137	FALSE
ENSG00000204632	GTACACCTCTCATCCATTAC	chr6:33049436-33049677	24	28043	TRUE	0.496	0.162551603794254	FALSE
ENSG00000204642	GGGACCGCGGCTACATTGAT	chr6:29791892-29793373	18	38688	TRUE	0.496	0.235501745692071	FALSE
ENSG00000204642	GGTGGAATCCCTGTTAGGAA	chr6:29812946-29813558	20	38686	TRUE	0.496	0.215402536601064	FALSE
ENSG00000204642	TACCGGCAGGACGCCTACGA	chr6:29941886-29943609	18	38688	TRUE	0.496	-0.248936799821083	FALSE
ENSG00000204642	GGACGACACGCAGTTCGTGC	chr6:30006570-30007933	18	38688	TRUE	0.496	0.205617713969878	FALSE
ENSG00000204642	AGCAAGGATAAAGTTGTGGC	chr6:30037221-30037673	8	38698	TRUE	0.496	-0.380989653185571	FALSE
ENSG00000204642	TACCAAACCTCTCCCCCTGC	chr6:30037221-30037673	29	38677	TRUE	0.496	0.196400574269269	FALSE
ENSG00000204642	GGGAGGGAGAGTCTATCATG	chr6:30091888-30092343	27	38679	TRUE	0.496	-0.204022890372272	FALSE
ENSG00000204642	TCTAGAGCCGCCGCAAAGAT	chr6:30127137-30128131	29	38677	TRUE	0.496	0.158013985951676	FALSE
ENSG00000204642	TTCGCTTCACCTCCGGAAGG	chr6:30130716-30131520	15	38691	TRUE	0.496	-0.251407191496236	FALSE
ENSG00000204642	TGCCTTATCTTGAAGTTACC	chr6:30151632-30151995	14	38692	TRUE	0.496	-0.220106493335933	FALSE
ENSG00000204642	AATTGTTCCAGGGTCAAGCC	chr6:30495980-30497165	16	38690	TRUE	0.496	0.23537756750264	FALSE
ENSG00000204642	CCACATGGACCTCCTTAACA	chr6:30507742-30508763	41	38665	TRUE	0.496	-0.152032901524657	FALSE
ENSG00000204642	GGTGTTGCATCACTGGTGCG	chr6:30562461-30563161	23	38683	TRUE	0.496	-0.194064934465636	FALSE
ENSG00000204642	GTCTAACCTGGGGTCAAGTT	chr6:30562461-30563161	33	38673	TRUE	0.496	0.16411878005888	FALSE
ENSG00000204642	ATATAAGGTCACAATGGGGC	chr6:30682129-30682401	10	38696	TRUE	0.496	0.319882098468725	FALSE
ENSG00000204642	AGGCTAGATGACAGATAGGG	chr6:30758826-30759331	6	38700	TRUE	0.496	-0.396738552281875	FALSE
ENSG00000204642	GTGCAGGGTGGTGCGAAGAG	chr6:30839707-30840061	34	38672	TRUE	0.496	0.16733914056546	FALSE
ENSG00000204642	GAGTCAAGTGACAACGGAAA	chr6:30882549-30883059	12	38694	TRUE	0.496	0.260903202524923	FALSE
ENSG00000204642	CTCTCGTTCCATCTGGTCAC	chr6:31008274-31008455	43	38663	TRUE	0.496	0.142854635551845	FALSE
ENSG00000204642	TATAGGCGTTTGTCGGTATC	chr6:31102152-31102888	12	38694	TRUE	0.496	-0.232867046492841	FALSE
ENSG00000204642	GGTGGGACAACAGGTGAAGG	chr6:31152858-31153057	28	38678	TRUE	0.496	0.187026458983812	FALSE
ENSG00000204642	GTATGCCTTGCATGATCGCG	chr6:31157866-31159144	25	38681	TRUE	0.496	0.203483738359111	FALSE
ENSG00000204642	TACATGGTGACTGAGTCTAT	chr6:31164051-31164328	18	38688	TRUE	0.496	-0.216954385362532	FALSE
ENSG00000204642	AGCCTCCCGGTACGCTCAGC	chr6:31180432-31187807	10	38696	TRUE	0.496	-0.330905213550871	FALSE
ENSG00000204642	ATTCTAGGTCTCACTGGTGC	chr6:31204790-31205139	15	38691	TRUE	0.496	-0.25946988505752	FALSE
ENSG00000204642	CATAATGTTCTGCTTGTCCC	chr6:31214378-31214740	28	38678	TRUE	0.496	0.17517980954732	FALSE
ENSG00000204642	TTAACCTTACCCACAACTGC	chr6:31467054-31467436	24	38682	TRUE	0.496	-0.203200602648347	FALSE
ENSG00000204642	CAAAAAGCTTTCGGGCGCCG	chr6:31494826-31495422	18	38688	TRUE	0.496	-0.231112231571582	FALSE
ENSG00000204642	CCCTGACCGCACAGCGCTCG	chr6:31497604-31498618	43	38663	TRUE	0.496	-0.141715870083854	FALSE
ENSG00000204642	CAGGGCGCCGTAAGATGGGC	chr6:31497782-31499781	42	38664	TRUE	0.496	0.133345319989522	FALSE
ENSG00000204642	CAACTGGCCTCAAGTTCTGT	chr6:31525859-31526473	28	38678	TRUE	0.496	-0.177228901175003	FALSE
ENSG00000204642	CAGAAGACCCCCCTCGGAAT	chr6:31573932-31575931	23	38683	TRUE	0.496	0.145688402519037	FALSE
ENSG00000204642	GAGATGAGACGTGAGATTCC	chr6:31628282-31630281	22	38684	TRUE	0.496	-0.223595423793763	FALSE
ENSG00000204642	TCGAGAAGGGCCCTCCCGAC	chr6:31637209-31638951	35	38671	TRUE	0.496	0.183124779487476	FALSE
ENSG00000204642	TAAGGGCCGCCTAGTAGGGT	chr6:31723308-31723688	12	38694	TRUE	0.496	-0.222546804404331	FALSE
ENSG00000204642	TCACCTCTGGCCTACGAGCG	chr6:31728778-31730584	29	38677	TRUE	0.496	0.16599444081006	FALSE
ENSG00000204642	GCTCCGCTTCATTCAAATCT	chr6:31750303-31751126	22	38684	TRUE	0.496	0.202292566455708	FALSE
ENSG00000204642	CCCACACCAAGGTCAGCGAC	chr6:31752860-31753761	28	38678	TRUE	0.496	-0.161979168601103	FALSE
ENSG00000204642	AGGGCCTCATCGGACCATTA	chr6:31776485-31778192	18	38688	TRUE	0.496	0.211017237291753	FALSE
ENSG00000204642	AAAATGCCGCGCGTCTAGCC	chr6:31834234-31835425	8	38698	TRUE	0.496	0.336787301338055	FALSE
ENSG00000204642	AGATTCAGACTGAAGTTCAA	chr6:31855366-31855668	11	38695	TRUE	0.496	-0.337959100850642	FALSE
ENSG00000204642	CCAGACCGGGGCGGGCTTAA	chr6:31862357-31865881	49	38657	TRUE	0.496	0.151528765279253	FALSE
ENSG00000204642	CGCTTGCGCCGTTTCCGAGA	chr6:31888461-31889457	42	38664	TRUE	0.496	0.156020498024874	FALSE
ENSG00000204642	TGGTCCCTAAGTGGGTGGTT	chr6:31945771-31946245	20	38686	TRUE	0.496	0.190568698542422	FALSE
ENSG00000204642	TATTACGAGATGGGTTTCTC	chr6:31982300-31983140	17	38689	TRUE	0.496	0.231643628558089	FALSE
ENSG00000204642	GGATTCCGAGCTTGCTCGCA	chr6:32148386-32149177	32	38674	TRUE	0.496	0.167194175077559	FALSE
ENSG00000204642	CAATCGTCTCCCAGAAACTC	chr6:32175777-32176333	14	38692	TRUE	0.496	0.239874699141818	FALSE
ENSG00000204642	CCTGACTTGCCCCACTCAGG	chr6:32217889-32218482	27	38679	TRUE	0.496	0.1776937771788	FALSE
ENSG00000204642	CCATTCCACAACTGGGAGTT	chr6:32614485-32614951	16	38690	TRUE	0.496	0.265370271639894	FALSE
ENSG00000204642	CCCCACAGCTCCATATGAGA	chr6:32614485-32614951	23	38683	TRUE	0.496	0.188549958980833	FALSE
ENSG00000204642	AGCCTTAACCCCCTCTTACG	chr6:32937142-32937447	25	38681	TRUE	0.496	-0.213632169248731	FALSE
ENSG00000204642	AAGGCTGGGAAATACACACC	chr6:32954999-32955373	11	38695	TRUE	0.496	0.266257964479725	FALSE
ENSG00000204642	AGCAGTTCAAAACACAGTAG	chr6:32954999-32955373	9	38697	TRUE	0.496	0.284290500167661	FALSE
ENSG00000204642	CACCAGATTCTTACAAACCA	chr6:32954999-32955373	24	38682	TRUE	0.496	-0.17921332441782	FALSE
ENSG00000204642	TGTCCTCGTAACAGCATCAC	chr6:33112210-33112672	27	38679	TRUE	0.496	-0.198568604003297	FALSE
ENSG00000204642	GAAAAGGGGCGTCGTGTCGG	chr6:33116430-33118817	44	38662	TRUE	0.496	-0.127796887019065	FALSE
ENSG00000204642	GGTGTCATTGCTTAGGATGG	chr6:33170110-33170273	21	38685	TRUE	0.496	-0.182937591654498	FALSE
ENSG00000206337	GAGATCACTGTCCCCGTGTT	chr6:29737737-29738687	18	47672	TRUE	0.496	-0.235348105988761	FALSE
ENSG00000206337	CCTTCGCGGCTCCGCTGGGT	chr6:29748405-29749554	18	47672	TRUE	0.496	0.236695528011133	FALSE
ENSG00000206337	CAGATGGTCTTCCGCTCGCT	chr6:29752307-29753422	45	47645	TRUE	0.496	0.167550931788178	FALSE
ENSG00000206337	CTTGCATTGTGATTGGTGCC	chr6:29759411-29759982	23	47667	TRUE	0.496	0.199399110857102	FALSE
ENSG00000206337	GGGGCAGCCCGGCATGCCTA	chr6:29760264-29760749	69	47621	TRUE	0.496	0.119009658393927	FALSE
ENSG00000206337	CCGCCGCAGTCCAAGAGCTC	chr6:29934071-29934293	27	47663	TRUE	0.496	0.159010325718899	FALSE
ENSG00000206337	TGGCCGCCTCATACTTGCGC	chr6:30006570-30007933	13	47677	TRUE	0.496	-0.236174031865906	FALSE
ENSG00000206337	TTATAAAACAAGCCACGTGG	chr6:30149290-30149508	19	47671	TRUE	0.496	0.217161398476481	FALSE
ENSG00000206337	GTATTGGACAAACTAGTTCC	chr6:30162341-30162709	23	47667	TRUE	0.496	-0.194156417668787	FALSE
ENSG00000206337	GCCTAGAAGTTTAAAAGCTG	chr6:30201759-30202174	26	47664	TRUE	0.496	0.213220997476909	FALSE
ENSG00000206337	CGTCGGAGCTGTAACTATAT	chr6:30453099-30454130	26	47664	TRUE	0.496	0.117498582340959	FALSE
ENSG00000206337	GGCCGGGAGCCTCACTTTAA	chr6:30466076-30467154	57	47633	TRUE	0.496	0.118214110105097	FALSE
ENSG00000206337	ATAAGTGAGCTGTTCCAGCG	chr6:30515789-30516822	16	47674	TRUE	0.496	-0.262246136007078	FALSE
ENSG00000206337	ACTGATACCCAACACTAACC	chr6:30598724-30599913	50	47640	TRUE	0.496	0.144218928626584	FALSE
ENSG00000206337	AAGGGCTTGCAAGAGTAACT	chr6:30614391-30614769	13	47677	TRUE	0.496	-0.270802301457731	FALSE
ENSG00000206337	TAGTGGGATTGATCAGCGCT	chr6:30625977-30627634	21	47669	TRUE	0.496	0.223885088632301	FALSE
ENSG00000206337	GCGTGATGCCTTTGCTGAGC	chr6:30670839-30671068	15	47675	TRUE	0.496	-0.283328868633796	FALSE
ENSG00000206337	AGAAGTCCGGAAATGCTACC	chr6:30682482-30683008	24	47666	TRUE	0.496	0.192694970682464	FALSE
ENSG00000206337	ACCGTTACTGGTGGCGCGCG	chr6:30716974-30717822	26	47664	TRUE	0.496	0.172216323529097	FALSE
ENSG00000206337	CCCACCGCGCGGCGCACAAA	chr6:30721303-30721829	38	47652	TRUE	0.496	-0.156898222302623	FALSE
ENSG00000206337	GGGATCGCGTGTCAGTACTG	chr6:30752235-30753014	56	47634	TRUE	0.496	-0.129990147514533	FALSE
ENSG00000206337	AGGTCAACCTAATGCTAACT	chr6:30763624-30764557	40	47650	TRUE	0.496	0.137386972903578	FALSE
ENSG00000206337	ACCAAGAAGCTACTCACCCT	chr6:30834361-30835150	19	47671	TRUE	0.496	-0.198958515524787	FALSE
ENSG00000206337	GACTGAGATAACTCCCTCCC	chr6:30844084-30844576	22	47668	TRUE	0.496	0.18556356537319	FALSE
ENSG00000206337	GTAGCTGCCGGTCTTAGTGA	chr6:30844084-30844576	20	47670	TRUE	0.496	-0.222504365650056	FALSE
ENSG00000206337	ATACAGCCCCCGATATGTTG	chr6:30915349-30915863	28	47662	TRUE	0.496	0.181222286451741	FALSE
ENSG00000206337	AGCCCTTTAGTCTACCATTC	chr6:30942337-30943208	26	47664	TRUE	0.496	-0.189999256517476	FALSE
ENSG00000206337	GGTCCTGTGGACAAACGTCA	chr6:30942337-30943208	31	47659	TRUE	0.496	0.126417956159086	FALSE
ENSG00000206337	ACTCCCTGTGAGCTCTCCAA	chr6:31009816-31010085	28	47662	TRUE	0.496	-0.204574604820991	FALSE
ENSG00000206337	TGGCAATGGCTCTTAAGCAT	chr6:31009816-31010085	16	47674	TRUE	0.496	-0.236771330045772	FALSE
ENSG00000206337	CCGTTGGGCTTCCATAAAAG	chr6:31083575-31084324	28	47662	TRUE	0.496	0.18776057764493	FALSE
ENSG00000206337	AGTATCGGAGGGAGGTGCCT	chr6:31121455-31121665	22	47668	TRUE	0.496	-0.187587269712271	FALSE
ENSG00000206337	CCTTCATATTTGTCCACCGT	chr6:31131382-31133381	34	47656	TRUE	0.496	0.119016770591117	FALSE
ENSG00000206337	GGTCCAGATTCCCGGCAACC	chr6:31180432-31187807	40	47650	TRUE	0.496	0.140199726238587	FALSE
ENSG00000206337	GGGAAGGAGGCACTCGATGT	chr6:31200382-31203181	21	47669	TRUE	0.496	0.17960327536097	FALSE
ENSG00000206337	GAGATTAGTCGAGGAAGGTC	chr6:31389100-31389716	26	47664	TRUE	0.496	-0.206458684863922	FALSE
ENSG00000206337	ACCTCAGCCCCACCCACGTA	chr6:31416045-31417027	36	47654	TRUE	0.496	0.157772681262127	FALSE
ENSG00000206337	AAAAAGATGCTCCTGACATG	chr6:31441114-31441278	34	47656	TRUE	0.496	0.153648749745077	FALSE
ENSG00000206337	TCCGTGCTGCTCAGAAAAGA	chr6:31441114-31441278	35	47655	TRUE	0.496	-0.136862021290089	FALSE
ENSG00000206337	CACCACCAGGGACTACCACC	chr6:31474771-31475258	55	47635	TRUE	0.496	0.0969329886102046	FALSE
ENSG00000206337	GAGTTTGGCCCCGTCAAAGA	chr6:31493799-31494553	19	47671	TRUE	0.496	-0.244126173264242	FALSE
ENSG00000206337	AGTCCTGGGTATGCTTAGAG	chr6:31515513-31516701	29	47661	TRUE	0.496	-0.181705744430724	FALSE
ENSG00000206337	TGTGGTTGTTCCGGTAGCTT	chr6:31598439-31599041	54	47636	TRUE	0.496	0.146675314907203	FALSE
ENSG00000206337	TACCCTGTAAATCCCTGGTT	chr6:31613382-31615931	25	47665	TRUE	0.496	-0.176579875427833	FALSE
ENSG00000206337	GACAGTGGGCACCAGTGATA	chr6:31676763-31677222	29	47661	TRUE	0.496	-0.188692790825837	FALSE
ENSG00000206337	TTACGGCTCATGAGCTTTCT	chr6:31686527-31686872	15	47675	TRUE	0.496	-0.249293735726158	FALSE
ENSG00000206337	AGTGAACTTGTTACAAGGCA	chr6:31747177-31747395	26	47664	TRUE	0.496	0.142750205029062	FALSE
ENSG00000206337	CACCATCACCACGGAATCCG	chr6:31765928-31766802	36	47654	TRUE	0.496	-0.163812966818067	FALSE
ENSG00000206337	GGTGTCAGCCAAGAACGCCC	chr6:31817239-31817580	24	47666	TRUE	0.496	-0.213992600822483	FALSE
ENSG00000206337	GTTCGATCCCGCAGACTGTC	chr6:31834234-31835425	55	47635	TRUE	0.496	-0.111636158125181	FALSE
ENSG00000206337	CCCTCTAAAGCATTACTATT	chr6:31969629-31970067	15	47675	TRUE	0.496	-0.244856477279698	FALSE
ENSG00000206337	GACTTGGTTAGATGCCCCAC	chr6:32002562-32003711	37	47653	TRUE	0.496	0.137477761589973	FALSE
ENSG00000206337	AGACCAGCTCTCGATGTTTG	chr6:32044972-32047303	48	47642	TRUE	0.496	-0.115006065572561	FALSE
ENSG00000206337	TTTGCTTGTTCACTTTGGCG	chr6:32061096-32061628	56	47634	TRUE	0.496	0.145522237528111	FALSE
ENSG00000206337	AAGACATTCCCCTGGGCGGG	chr6:32073209-32073641	54	47636	TRUE	0.496	0.12201867320732	FALSE
ENSG00000206337	GGGCGGTCCAGACCACACGG	chr6:32085866-32086089	38	47652	TRUE	0.496	0.125373606681034	FALSE
ENSG00000206337	AGCTGCTCTAGCCCGACATT	chr6:32108025-32109567	31	47659	TRUE	0.496	-0.155474778431888	FALSE
ENSG00000206337	GGCTGTAGGACTCGTTGTAG	chr6:32166448-32169512	35	47655	TRUE	0.496	-0.182130511098505	FALSE
ENSG00000206337	ACAGTCCATGAGACTGTGTA	chr6:32473155-32474197	20	47670	TRUE	0.496	-0.247552124749852	FALSE
ENSG00000206337	AATGGGCACTCAGTCACAGA	chr6:32745672-32745953	35	47655	TRUE	0.496	0.149113832418312	FALSE
ENSG00000206337	CGATGCATGGGTACCTCTTA	chr6:32796677-32797916	22	47668	TRUE	0.496	-0.197037168210715	FALSE
ENSG00000206337	TCTCCCCTTAGCAAGACAAG	chr6:32981697-32982715	14	47676	TRUE	0.496	-0.223531380330073	FALSE
ENSG00000206337	GGAGCAGAGATTTACGGAGT	chr6:33009235-33009931	35	47655	TRUE	0.496	0.140663639726168	FALSE
ENSG00000206337	CTGCTGAGTCTCCGAGGAGC	chr6:33073469-33073887	18	47672	TRUE	0.496	0.238509641020027	FALSE
ENSG00000206337	AAGAGCCGAACTGCCATTCT	chr6:33075566-33076192	53	47637	TRUE	0.496	0.1257077074098	FALSE
ENSG00000206337	AAATGAGGCCATTGGGTATC	chr6:33082767-33083042	20	47670	TRUE	0.496	-0.235375536478991	FALSE
ENSG00000206344	GACCGACGGGGACAATGACG	chr1:156677207-156677419	6	6587	TRUE	0.496	0.442214470858749	FALSE
ENSG00000206344	GCATTTCAGTTAAACCTAAG	chr6:30169716-30170337	4	6589	TRUE	0.496	0.611196409897173	FALSE
ENSG00000206344	CCGCAGTAAGTCAGCAGCTC	chr6:30500581-30501186	4	6589	TRUE	0.496	0.414113467571127	FALSE
ENSG00000206344	AGCGTGATGCCTTTGCTGAG	chr6:30670839-30671068	4	6589	TRUE	0.496	-0.540376889360781	FALSE
ENSG00000206344	GTGCGGTACCGATCAGAAAC	chr6:30672186-30673296	5	6588	TRUE	0.496	0.393523474054841	FALSE
ENSG00000206344	TATCTTCTAATTCGTGGTCT	chr6:30700400-30700858	6	6587	TRUE	0.496	0.369207251327342	FALSE
ENSG00000206344	GGCAAGGTCCATAGGCCTCA	chr6:30708107-30708404	3	6590	TRUE	0.496	-0.677833110307519	FALSE
ENSG00000206344	GCGAGATGTGTGCTTATTTA	chr6:30725419-30726603	3	6590	TRUE	0.496	-0.602844152363513	FALSE
ENSG00000206344	GGGATCGCGTGTCAGTACTG	chr6:30752235-30753014	9	6584	TRUE	0.496	0.262883753770264	FALSE
ENSG00000206344	TATCCCAGCGACGGAGCTCA	chr6:30829685-30830050	5	6588	TRUE	0.496	0.438260940084358	FALSE
ENSG00000206344	CTGCCTATGCACTTGGGAGA	chr6:30843326-30843522	4	6589	TRUE	0.496	0.422978036476175	FALSE
ENSG00000206344	GGAGGTTCTTCGCCCGGCAA	chr6:30955076-30956481	7	6586	TRUE	0.496	0.324041868667707	FALSE
ENSG00000206344	GCAGTCCCAGTGACGGCCAC	chr6:31102152-31102888	7	6586	TRUE	0.496	0.319542589199401	FALSE
ENSG00000206344	GGGAGAAGGAAAAGGCTTAT	chr6:31202775-31203156	5	6588	TRUE	0.496	0.448016747404172	FALSE
ENSG00000206344	GCGGCCTCGGTGTCAGTGTG	chr6:31268128-31268420	3	6590	TRUE	0.496	-0.574302397696394	FALSE
ENSG00000206344	CTGAATAGAGAGGCGGCCCT	chr6:31402804-31402980	6	6587	TRUE	0.496	0.452747782194399	FALSE
ENSG00000206344	CCAGCGGAAAACTTCCTTGG	chr6:31573932-31575931	5	6588	TRUE	0.496	-0.523217061414419	FALSE
ENSG00000206344	GTACTCAGTGTAATGGGCGC	chr6:31691466-31692043	4	6589	TRUE	0.496	-0.539178011739618	FALSE
ENSG00000206344	GTTTATACTAGGTCGCGCTA	chr6:31728778-31730584	4	6589	TRUE	0.496	0.410386681819358	FALSE
ENSG00000206344	GATCCTGAAGTATGTGTATA	chr6:31737471-31737868	8	6585	TRUE	0.496	0.360770815073338	FALSE
ENSG00000206344	ATTGCTCAACAGATTTGCCA	chr6:31738650-31738862	6	6587	TRUE	0.496	0.403118869712889	FALSE
ENSG00000206344	TTTCATGACCCAGGTAAGTG	chr6:31772888-31773174	3	6590	TRUE	0.496	-0.46323580536111	FALSE
ENSG00000206344	ATGCATGTCAGTCGCTTAGG	chr6:31862478-31864168	3	6590	TRUE	0.496	0.435130649563891	FALSE
ENSG00000206344	CTTGGCACGCACGCGCAAAC	chr6:31901422-31902703	4	6589	TRUE	0.496	0.490124080838188	FALSE
ENSG00000206344	GTGCGGACAGGCTTCCGCTT	chr6:31933313-31934377	8	6585	TRUE	0.496	0.336953690347641	FALSE
ENSG00000206344	CTACTCACCAGTCACGCCCA	chr6:32061096-32061628	4	6589	TRUE	0.496	-0.545329020118078	FALSE
ENSG00000206344	AAGAATCAGTATGGGGTACG	chr6:32209987-32210755	3	6590	TRUE	0.496	-0.6596594741883	FALSE
ENSG00000206344	TCTTCAGGGCGCATGTTGTG	chr6:33073469-33073887	8	6585	TRUE	0.496	0.367830365407984	FALSE
ENSG00000206503	AAACAGTGGGATCATATCTG	chr6:29702283-29703026	213	259468	TRUE	0.496	-0.0389418771778161	FALSE
ENSG00000206503	CGCAGGCTTGAAAACGCGCG	chr6:29752307-29753422	73	259608	TRUE	0.496	0.0651937844540789	FALSE
ENSG00000206503	GTTAAGAGCCTAAGCACTAA	chr6:30013249-30013883	108	259573	TRUE	0.496	0.0720742986541305	FALSE
ENSG00000206503	GGCGCCCAGATGGGTATTGC	chr6:30066546-30067702	139	259542	TRUE	0.496	-0.030802698066049	FALSE
ENSG00000206503	ACCTAATGCCTCTGTAACCT	chr6:30149290-30149508	142	259539	TRUE	0.496	-0.0314506886663013	FALSE
ENSG00000206503	TTGCGCCGGGACTGTAGTGC	chr6:30259125-30260790	203	259478	TRUE	0.496	0.0295588738577011	FALSE
ENSG00000206503	GTCAAAGATTATTCACGATG	chr6:30614891-30615577	212	259469	TRUE	0.496	0.03370488247494	FALSE
ENSG00000206503	CTCCATTAAAAAGGGCCTGT	chr6:30615799-30616364	102	259579	TRUE	0.496	-0.068270271146825	FALSE
ENSG00000206503	GCGTATAATGTCTCGCGACA	chr6:30616759-30618138	77	259604	TRUE	0.496	0.0262664016836052	FALSE
ENSG00000206503	TGCAAGCCCCTTTCCCCCAC	chr6:30646087-30646314	172	259509	TRUE	0.496	-0.0436816192019518	FALSE
ENSG00000206503	TTCATACCTAAACTCGGAGC	chr6:30716974-30717822	46	259635	TRUE	0.496	0.0518627652166153	FALSE
ENSG00000206503	GCGCGCGGTTACAGTGTAGC	chr6:30721303-30721829	78	259603	TRUE	0.496	0.0503182589293707	FALSE
ENSG00000206503	GAACACCTCACTACCACTGA	chr6:30872366-30873391	412	259269	TRUE	0.496	-0.0257790625897942	FALSE
ENSG00000206503	GACAAGAGTGAGTGGGTTAC	chr6:30942337-30943208	46	259635	TRUE	0.496	0.064810258374068	FALSE
ENSG00000206503	TGTGGTGGTGTTAGAGACCG	chr6:30964039-30964778	73	259608	TRUE	0.496	-0.0533299952107913	FALSE
ENSG00000206503	TCAGAGTGTGGGGCCCCCCG	chr6:31016738-31017365	234	259447	TRUE	0.496	-0.0173476461254989	FALSE
ENSG00000206503	GGACTGGTAGGGGCTTACAG	chr6:31070632-31071235	200	259481	TRUE	0.496	-0.0337853979331633	FALSE
ENSG00000206503	AGTGCCCAAGTGCTTGAGGG	chr6:31111005-31111190	125	259556	TRUE	0.496	0.0462422648081993	FALSE
ENSG00000206503	GGCCAATCGGGAACGGCACG	chr6:31157682-31159681	92	259589	TRUE	0.496	-0.0399007044972808	FALSE
ENSG00000206503	GCTGAGATGGTCTTCGGCTC	chr6:31196931-31198563	106	259575	TRUE	0.496	-0.0350388821310776	FALSE
ENSG00000206503	TTCATTTCTGTGTCTCCTGT	chr6:31321905-31322115	160	259521	TRUE	0.496	0.0502765114723323	FALSE
ENSG00000206503	GCTGTCGAACCTCACGAACT	chr6:31355791-31357656	191	259490	TRUE	0.496	-0.0222835526288478	FALSE
ENSG00000206503	GGATGGGTGGTCGCGATGCC	chr6:31403053-31404177	202	259479	TRUE	0.496	0.0295228250577297	FALSE
ENSG00000206503	CCTGTCTCCCGGGAGCCTCA	chr6:31441114-31441278	206	259475	TRUE	0.496	-0.0357849862543085	FALSE
ENSG00000206503	AGGACAGTCAACTCAGGCGC	chr6:31441481-31443034	103	259578	TRUE	0.496	0.0310724725397744	FALSE
ENSG00000206503	ACGCTCAGGTCCCTTTATAG	chr6:31571859-31572562	182	259499	TRUE	0.496	0.0169775567336869	FALSE
ENSG00000206503	GGCAAAGAGTCCACGATTGG	chr6:31580307-31582306	204	259477	TRUE	0.496	-0.031610327963886	FALSE
ENSG00000206503	TGGCAACTCGAATTTAGAGT	chr6:31637209-31638951	79	259602	TRUE	0.496	0.0457626567822178	FALSE
ENSG00000206503	CCCTGTCCCCCAGACGATGC	chr6:31639340-31639728	170	259511	TRUE	0.496	-0.0470212191321124	FALSE
ENSG00000206503	TTGGCAATACATCAGGGGTG	chr6:31718391-31718642	119	259562	TRUE	0.496	0.0316535770062134	FALSE
ENSG00000206503	CCCTCATTCCTGTCACGCGG	chr6:31739606-31740673	153	259528	TRUE	0.496	0.0402583911403891	FALSE
ENSG00000206503	GCTCCGCTTCATTCAAATCT	chr6:31750303-31751126	149	259532	TRUE	0.496	-0.0638266908763039	FALSE
ENSG00000206503	GGCAGGTTCTCTACAAGGTA	chr6:31752860-31753761	101	259580	TRUE	0.496	0.0174471447677513	FALSE
ENSG00000206503	CATCCCCATGGTGAGCCGCT	chr6:31776485-31778192	71	259610	TRUE	0.496	0.0405097128027041	FALSE
ENSG00000206503	CCTGAGCCCCAACCCCGCCG	chr6:31851673-31852487	140	259541	TRUE	0.496	-0.0378074759560381	FALSE
ENSG00000206503	CAACTTTGTGCCCAGCGGGC	chr6:31877029-31879215	102	259579	TRUE	0.496	-0.0634255393872509	FALSE
ENSG00000206503	TCCGAGCTCCACGGCCCGAA	chr6:31958452-31959632	269	259412	TRUE	0.496	0.0110756051976826	FALSE
ENSG00000206503	ACAGATCATCTCCCGAGGGA	chr6:32044972-32047303	157	259524	TRUE	0.496	-0.0234822988162051	FALSE
ENSG00000206503	TTGTGGTTCAGTACAAGGAC	chr6:32071855-32072285	101	259580	TRUE	0.496	0.0494285077477916	FALSE
ENSG00000206503	TAAGACATTCCCCTGGGCGG	chr6:32073209-32073641	197	259484	TRUE	0.496	-0.027102528683451	FALSE
ENSG00000206503	CCACGCGACTGTAGAGGTCG	chr6:32095446-32097270	128	259553	TRUE	0.496	-0.0330374344271891	FALSE
ENSG00000206503	CGTCGAGTTGTTCCGGGGTC	chr6:32127536-32128582	151	259530	TRUE	0.496	-0.0520932816939319	FALSE
ENSG00000206503	TAACTGCTTGAAATCCTGCA	chr6:32324390-32324675	76	259605	TRUE	0.496	0.0296068541371266	FALSE
ENSG00000206503	CAGATTCTCCATTCCACAAC	chr6:32614485-32614951	89	259592	TRUE	0.496	-0.0471250942643255	FALSE
ENSG00000206503	GGAACTGGAGGTCGCGCGGG	chr6:32664796-32665308	90	259591	TRUE	0.496	-0.0474162763546921	FALSE
ENSG00000206503	CCAGGTACATCAGATCCATC	chr6:32666396-32666894	208	259473	TRUE	0.496	-0.0284005863356218	FALSE
ENSG00000206503	CTTGGCAGGTCTAGATTTGA	chr6:32785828-32786407	165	259516	TRUE	0.496	0.0153856897508566	FALSE
ENSG00000206503	TTCAGTTTCAGACTATGATA	chr6:32885752-32886155	238	259443	TRUE	0.496	0.00754766751977609	FALSE
ENSG00000206503	AGTCCTCCCCACGGAGCGGC	chr6:32970678-32971108	166	259515	TRUE	0.496	0.0285744164366268	FALSE
ENSG00000206503	TGGTCCATCGGTCAGCGCCA	chr6:32970678-32971108	201	259480	TRUE	0.496	0.0307551024185586	FALSE
ENSG00000206503	ATGCTTCCCAGGACACCTAT	chr6:33125958-33126566	190	259491	TRUE	0.496	0.0314646080935641	FALSE
ENSG00000213654	GCTCTGCTCTGCATTTATTA	chr6:30037221-30037673	49	87457	TRUE	0.496	-0.135725006493282	FALSE
ENSG00000213654	CATGCGCGTACCACAGGCGG	chr6:30074348-30076389	65	87441	TRUE	0.496	0.114012614232379	FALSE
ENSG00000213654	ACAGTCCTTCAGAGTCGGAA	chr6:30151632-30151995	48	87458	TRUE	0.496	-0.128371275199547	FALSE
ENSG00000213654	CTCACCAACCAGGACCTCCG	chr6:30396705-30398221	38	87468	TRUE	0.496	0.147999605622777	FALSE
ENSG00000213654	AGGGCTCATATGCCTGCAGT	chr6:30515018-30515605	14	87492	TRUE	0.496	-0.277407641009593	FALSE
ENSG00000213654	CACACCTAGCTTTAGACCCA	chr6:30529488-30530455	86	87420	TRUE	0.496	0.0876679902852151	FALSE
ENSG00000213654	GTAGCAACTCCATGATTCCA	chr6:30541492-30542052	82	87424	TRUE	0.496	0.102282017322111	FALSE
ENSG00000213654	CATAATCTAAGGACCAGGCT	chr6:30597208-30598002	27	87479	TRUE	0.496	-0.195242323045353	FALSE
ENSG00000213654	ATCCATCTATTATGAGGGTT	chr6:30646459-30646765	32	87474	TRUE	0.496	0.149953506114266	FALSE
ENSG00000213654	CGCCCACCCAGCCACCAGAG	chr6:30666373-30666625	121	87385	TRUE	0.496	0.0735408842278231	FALSE
ENSG00000213654	AGGATCCTTGCTTGAGCTAG	chr6:30757410-30757958	27	87479	TRUE	0.496	-0.150794690439187	FALSE
ENSG00000213654	GTTCGTGCCATGTGCAGTTG	chr6:30843326-30843522	73	87433	TRUE	0.496	-0.105353591442347	FALSE
ENSG00000213654	AATCAAAAAGACTCAGATTT	chr6:30876743-30877052	29	87477	TRUE	0.496	0.142921299759281	FALSE
ENSG00000213654	AAGCGACGGCCCGAGACTCG	chr6:30907744-30908674	21	87485	TRUE	0.496	-0.226287396079243	FALSE
ENSG00000213654	CATGGCCCCATCGGAATCTC	chr6:30942337-30943208	21	87485	TRUE	0.496	-0.170608319523829	FALSE
ENSG00000213654	AAGACTTCGGCCCTTCAAGC	chr6:31008274-31008455	35	87471	TRUE	0.496	-0.155617416157853	FALSE
ENSG00000213654	ATTTCCAGCAGACTAGTGTG	chr6:31070632-31071235	38	87468	TRUE	0.496	0.131165418208816	FALSE
ENSG00000213654	TTCTTAGGTGACTAACAATG	chr6:31087560-31087877	65	87441	TRUE	0.496	0.0862695400916516	FALSE
ENSG00000213654	CTCACACATCACCCCTTATT	chr6:31202775-31203156	37	87469	TRUE	0.496	0.125359125490508	FALSE
ENSG00000213654	AGGCGTACTGGTCATGCCCG	chr6:31355791-31357656	86	87420	TRUE	0.496	-0.106102220641107	FALSE
ENSG00000213654	TATACTCCCAGGGTGTTCCA	chr6:31386778-31387564	53	87453	TRUE	0.496	-0.129226246671117	FALSE
ENSG00000213654	CGTCCGCCGGGAGCAGGTCA	chr6:31399621-31400348	143	87363	TRUE	0.496	-0.0744220056529565	FALSE
ENSG00000213654	ACTCCGTCGCAAAAACTTTC	chr6:31400530-31400962	17	87489	TRUE	0.496	0.227117023235247	FALSE
ENSG00000213654	TGGTGTGACCCATCACCCGC	chr6:31462653-31463642	48	87458	TRUE	0.496	-0.106366504091016	FALSE
ENSG00000213654	AATGGGTTTGAGCTGCAATA	chr6:31475434-31475678	62	87444	TRUE	0.496	0.10222132700595	FALSE
ENSG00000213654	TGGTCCACTTACTTCACCCC	chr6:31508898-31509553	36	87470	TRUE	0.496	-0.128459241912731	FALSE
ENSG00000213654	CCAAGTGTTTACGATACGAT	chr6:31541111-31542661	34	87472	TRUE	0.496	-0.170021410686104	FALSE
ENSG00000213654	GGAGCAGCTACTGCAAAGGC	chr6:31567593-31567936	21	87485	TRUE	0.496	-0.195205039630758	FALSE
ENSG00000213654	CCGATGAAGGGGATATATAA	chr6:31570582-31572581	50	87456	TRUE	0.496	0.126720470800769	FALSE
ENSG00000213654	ACACGGGCCGACGCGCTCTT	chr6:31580665-31581864	60	87446	TRUE	0.496	0.106759021149908	FALSE
ENSG00000213654	CATTTGATGCTCGAGGTCCC	chr6:31592513-31593395	49	87457	TRUE	0.496	-0.107941444622967	FALSE
ENSG00000213654	GTTATTTGCATCTAAGCTGG	chr6:31690204-31691207	31	87475	TRUE	0.496	0.121846000614788	FALSE
ENSG00000213654	CGCTGGTCTGGAGTGACAAG	chr6:31706742-31706917	69	87437	TRUE	0.496	0.101788663971346	FALSE
ENSG00000213654	GGGACACGGCCCTAATCACG	chr6:31728778-31730584	61	87445	TRUE	0.496	-0.120820473127817	FALSE
ENSG00000213654	GCAATGGAGCTATAGAAACT	chr6:31738650-31738862	20	87486	TRUE	0.496	0.172046837770382	FALSE
ENSG00000213654	ACACTGAATGGGGAACACGT	chr6:31776485-31778192	29	87477	TRUE	0.496	0.16703617878692	FALSE
ENSG00000213654	AGAAGCTCACCATCGAGTCA	chr6:31791353-31791641	42	87464	TRUE	0.496	0.127932216620795	FALSE
ENSG00000213654	TCGCGCCACTACATGCTGCC	chr6:31841008-31842456	65	87441	TRUE	0.496	-0.0996853970312486	FALSE
ENSG00000213654	CTCATTCTCTCCACGACGAC	chr6:31862478-31864168	41	87465	TRUE	0.496	0.134273035555523	FALSE
ENSG00000213654	AGACACAGCACATTGTGGTA	chr6:31919609-31920093	71	87435	TRUE	0.496	0.0916338473432767	FALSE
ENSG00000213654	CAACTCATGTTGAAGAGCCT	chr6:31937857-31939856	22	87484	TRUE	0.496	-0.199595789304087	FALSE
ENSG00000213654	TTGGCCGCGGTGGCGTCTGA	chr6:31971319-31972880	37	87469	TRUE	0.496	-0.177607947844788	FALSE
ENSG00000213654	AGACCAGCTCTCGATGTTTG	chr6:32044972-32047303	102	87404	TRUE	0.496	0.0816879777140816	FALSE
ENSG00000213654	CATCAGGGGACTCCTCTTCG	chr6:32063032-32065131	28	87478	TRUE	0.496	0.15790422405534	FALSE
ENSG00000213654	TTATACCTCCCTCCTCCACT	chr6:32116811-32117036	44	87462	TRUE	0.496	0.140562202205457	FALSE
ENSG00000213654	TCCCTCACGTTAGTCTCTGT	chr6:32146482-32148481	23	87483	TRUE	0.496	0.122735192659533	FALSE
ENSG00000213654	AACCGGACCCACTAATCCTC	chr6:32166448-32169512	40	87466	TRUE	0.496	0.145903742879426	FALSE
ENSG00000213654	CCCATAGCGGTAGGAATGGT	chr6:32175777-32176333	57	87449	TRUE	0.496	0.106721844218328	FALSE
ENSG00000213654	CCTAGCCCCGGCCGATGGAG	chr6:32175777-32176333	51	87455	TRUE	0.496	-0.134321963295992	FALSE
ENSG00000213654	TAATGCACAAATTGAACCAA	chr6:32475226-32476196	43	87463	TRUE	0.496	-0.145123133835265	FALSE
ENSG00000213654	ACACCGTGTCCAACTCCGCC	chr6:32664796-32665308	52	87454	TRUE	0.496	-0.102559426547451	FALSE
ENSG00000213654	CAGGTGATGTTGACCACAGG	chr6:32745672-32745953	32	87474	TRUE	0.496	-0.166945844724539	FALSE
ENSG00000213654	ACTGTCGACGTCACACGACC	chr6:32843667-32845108	69	87437	TRUE	0.496	-0.115144678429703	FALSE
ENSG00000213654	TCGTCTAGAGTGTCCGTGAA	chr6:32853059-32854603	42	87464	TRUE	0.496	0.146545023027482	FALSE
ENSG00000213654	GGGTAACCTGGTACTCCTGA	chr6:32861089-32861520	74	87432	TRUE	0.496	0.0867545094117717	FALSE
ENSG00000213654	AGGTGGATGAATTTAATTGG	chr6:32866897-32867503	41	87465	TRUE	0.496	0.131469719386718	FALSE
ENSG00000213654	CCAGGTCTCAAGAGCGGTGT	chr6:32999970-33000394	37	87469	TRUE	0.496	-0.175089210312347	FALSE
ENSG00000213654	CCCATAAACCAGAGAGCGAG	chr6:33009235-33009931	54	87452	TRUE	0.496	-0.11702005001232	FALSE
ENSG00000213654	AGGTGTAGAGTGATAAGAAG	chr6:33029981-33030179	51	87455	TRUE	0.496	0.135278330397392	FALSE
ENSG00000213654	CCTCCTGACAAGCTCCGGTT	chr6:33116430-33118817	55	87451	TRUE	0.496	0.131433747170483	FALSE
ENSG00000213654	TGAATTTCGATGCTTTGCAA	chr6:33148150-33148553	28	87478	TRUE	0.496	-0.150220513178583	FALSE
ENSG00000213676	ACTTTCCCAATCAACTTGCT	chr11:5269651-5269865	37	97767	TRUE	0.496	0.133925017188184	FALSE
ENSG00000213676	CCAGCTTGCTTACGATGGCA	chr6:29791892-29793373	32	97772	TRUE	0.496	0.157843046047042	FALSE
ENSG00000213676	CCGGGTCGCCTCGAGTCTCT	chr6:29887280-29888879	57	97747	TRUE	0.496	0.100507021545545	FALSE
ENSG00000213676	AGGGGAGCCTCACATGGGCG	chr6:30091888-30092343	85	97719	TRUE	0.496	-0.101449661733652	FALSE
ENSG00000213676	GGTATTGACTACTTTGGCAA	chr6:30149290-30149508	47	97757	TRUE	0.496	-0.137957944752638	FALSE
ENSG00000213676	TAAAGCCAAGGAGTTGGACC	chr6:30201759-30202174	26	97778	TRUE	0.496	0.184444182749913	FALSE
ENSG00000213676	TAACGCGACGCGGGGACCTT	chr6:30357430-30358526	16	97788	TRUE	0.496	-0.254440227828636	FALSE
ENSG00000213676	AGAGGAACTTGTTCATCAAA	chr6:30529488-30530455	99	97705	TRUE	0.496	0.0674290020051788	FALSE
ENSG00000213676	GAGTGTGTTAACACGATGTT	chr6:30541492-30542052	33	97771	TRUE	0.496	0.131608854054439	FALSE
ENSG00000213676	CCCTTATTTAATCCCCTGGA	chr6:30670839-30671068	65	97739	TRUE	0.496	-0.131891982559514	FALSE
ENSG00000213676	TGATGGTAAGACTGGTTAGT	chr6:30700400-30700858	40	97764	TRUE	0.496	0.122110719091223	FALSE
ENSG00000213676	GGGTGCTTAGTCCGTTGCGG	chr6:30742057-30744943	113	97691	TRUE	0.496	0.0841882664916319	FALSE
ENSG00000213676	TCCCCATGTAATCACTGTTC	chr6:30765581-30765804	26	97778	TRUE	0.496	-0.200133632300504	FALSE
ENSG00000213676	AGAAACACCCAAGTTACCTC	chr6:30802576-30803273	45	97759	TRUE	0.496	0.110393734955942	FALSE
ENSG00000213676	TAGGGTAAAATATATGCAGC	chr6:31001216-31001927	31	97773	TRUE	0.496	0.123297593884187	FALSE
ENSG00000213676	TCCCATGAGTCCTTCCCGTT	chr6:31083575-31084324	62	97742	TRUE	0.496	0.0911695012687155	FALSE
ENSG00000213676	AGCCTGGGAGTTCAGTGGGA	chr6:31092821-31093433	85	97719	TRUE	0.496	0.0761655061271829	FALSE
ENSG00000213676	TCCGCGGTAAGAGTTGTCAT	chr6:31115782-31118256	84	97720	TRUE	0.496	0.0757852903701379	FALSE
ENSG00000213676	CTGGCGAGGCGTTCCACCCG	chr6:31180432-31187807	79	97725	TRUE	0.496	-0.104797820822078	FALSE
ENSG00000213676	CGGGGATCAAAGTTCATTGG	chr6:31628282-31630281	68	97736	TRUE	0.496	0.118636054489497	FALSE
ENSG00000213676	TACTGTGACTCTGGTACGAT	chr6:31628282-31630281	57	97747	TRUE	0.496	0.0873257953520132	FALSE
ENSG00000213676	CAGGTTCGTCGGGGTTTATA	chr6:31665807-31669106	52	97752	TRUE	0.496	-0.15292385809691	FALSE
ENSG00000213676	ATACAGCATCCGGCGCCCTA	chr6:31691466-31692043	64	97740	TRUE	0.496	0.132359409577957	FALSE
ENSG00000213676	ATAAATAACATACCCCCACT	chr6:31711205-31712020	22	97782	TRUE	0.496	0.208672233486134	FALSE
ENSG00000213676	GCCTCGCGCTAGAGATGTGG	chr6:31734684-31735403	92	97712	TRUE	0.496	0.103155453079612	FALSE
ENSG00000213676	CCTCCTTGGGTTCGCTCCTA	chr6:31739907-31743157	73	97731	TRUE	0.496	-0.13691326450445	FALSE
ENSG00000213676	CTTTCTCTCCACCCCTAGTT	chr6:31762763-31764032	55	97749	TRUE	0.496	-0.133577361454931	FALSE
ENSG00000213676	CACAGCAGTTCTCGCCTTGA	chr6:31821432-31823431	52	97752	TRUE	0.496	-0.124895998424934	FALSE
ENSG00000213676	ACAAGGTAACTTTCGGGTTC	chr6:31826877-31828644	42	97762	TRUE	0.496	0.116476879810926	FALSE
ENSG00000213676	GACTCAGGAGAACCGTGCCA	chr6:31877029-31879215	65	97739	TRUE	0.496	0.100259494832766	FALSE
ENSG00000213676	CTGTACTCGTGGGCCATGTT	chr6:31981726-31982144	56	97748	TRUE	0.496	-0.108124496179343	FALSE
ENSG00000213676	GCCATGTGCACAACTTAATA	chr6:32063032-32065131	41	97763	TRUE	0.496	-0.133061318225796	FALSE
ENSG00000213676	ATTCACTTACTTGGTCGTTC	chr6:32103307-32106706	36	97768	TRUE	0.496	0.134021908409723	FALSE
ENSG00000213676	GTATGCCAGGCCTCTCGGCC	chr6:32103307-32106706	34	97770	TRUE	0.496	0.142592571205671	FALSE
ENSG00000213676	CTCGGGACTCTCTCTCCAAC	chr6:32131560-32131874	80	97724	TRUE	0.496	-0.0971978849235191	FALSE
ENSG00000213676	TTCAGTACAGGGTGTTCTCC	chr6:32131560-32131874	37	97767	TRUE	0.496	-0.1477604157763	FALSE
ENSG00000213676	CCCTCATGGTTGGGTTAAAC	chr6:32212080-32212272	24	97780	TRUE	0.496	0.13816928220684	FALSE
ENSG00000213676	TCCAGCATGGCTTGCCGAAG	chr6:32984455-32985094	68	97736	TRUE	0.496	-0.0928789211570198	FALSE
ENSG00000213676	GCTCTTGGTTGGCTACCAGT	chr6:33014769-33015436	65	97739	TRUE	0.496	0.0928441149617502	FALSE
ENSG00000213719	ATGTCCTGTCAGGTTCATCC	chr6:29847861-29848382	201	262839	TRUE	0.496	0.0153290164035162	FALSE
ENSG00000213719	GAGTAAGTGATCTGCGCCCC	chr6:30006570-30007933	124	262916	TRUE	0.496	0.0233001888645665	FALSE
ENSG00000213719	AATGCAGCAAGTGTCTAATG	chr6:30169716-30170337	117	262923	TRUE	0.496	0.0386208622972442	FALSE
ENSG00000213719	AACAGTCTCGTACGCTCACC	chr6:30212915-30213890	209	262831	TRUE	0.496	-0.0139508068155951	FALSE
ENSG00000213719	AAAGGCTGCACAGCCTCGTC	chr6:30238308-30239117	162	262878	TRUE	0.496	-0.02801458757272	FALSE
ENSG00000213719	AGGGTCAGAAAGCTCCACCC	chr6:30272132-30272381	191	262849	TRUE	0.496	0.0126676486293213	FALSE
ENSG00000213719	ATATCACTGAGGCCATACAG	chr6:30308057-30310057	149	262891	TRUE	0.496	0.0276772473664524	FALSE
ENSG00000213719	CACTCCAAGTTCTGTGACTC	chr6:30340648-30340869	88	262952	TRUE	0.496	0.0169056342028098	FALSE
ENSG00000213719	GCCCTCTAGCCGACCGAGGG	chr6:30360164-30360578	131	262909	TRUE	0.496	0.0274574319894203	FALSE
ENSG00000213719	ATAGAGCTGCAGACCTCTGG	chr6:30464762-30464931	151	262889	TRUE	0.496	-0.0180112345231862	FALSE
ENSG00000213719	AGAGTCTATTGATGCTCTAG	chr6:30590211-30591236	180	262860	TRUE	0.496	-0.0198450069824077	FALSE
ENSG00000213719	AACATTGTTGCCCCCTCATG	chr6:30597208-30598002	329	262711	TRUE	0.496	0.0242281763721168	FALSE
ENSG00000213719	CCCGAGCCTCCAGAGGCCTC	chr6:30685474-30685641	206	262834	TRUE	0.496	-0.0332043497040653	FALSE
ENSG00000213719	GAAAGCGGCCGAGAAGCTAC	chr6:30690559-30691273	211	262829	TRUE	0.496	-0.0233930998026715	FALSE
ENSG00000213719	CGACAAAAGACTTCGCGCGT	chr6:30721303-30721829	113	262927	TRUE	0.496	-0.0335877211715401	FALSE
ENSG00000213719	GTGTGACTCAGAACCAAGTT	chr6:30752235-30753014	135	262905	TRUE	0.496	0.019273485857684	FALSE
ENSG00000213719	GACTAGCTACTTACTCTAAC	chr6:30829685-30830050	156	262884	TRUE	0.496	-0.0226372955293748	FALSE
ENSG00000213719	TCGGCTCCTTACTGCACCTG	chr6:30875359-30875732	386	262654	TRUE	0.496	-0.0103206240056952	FALSE
ENSG00000213719	CACCAACGTCTGCACTGGTG	chr6:30981874-30982979	125	262915	TRUE	0.496	-0.0389773670124436	FALSE
ENSG00000213719	CTTGGTCTCACTATAAGGAA	chr6:31086852-31087115	179	262861	TRUE	0.496	0.0189006388298507	FALSE
ENSG00000213719	GAATTGCTGTGGACTGGTGG	chr6:31102152-31102888	264	262776	TRUE	0.496	-0.00939856325215693	FALSE
ENSG00000213719	GGGCCGGAGTGCGAGACGAT	chr6:31115782-31118256	188	262852	TRUE	0.496	-0.0187736140176691	FALSE
ENSG00000213719	ATCTTCCAGCTGAGCGTACC	chr6:31180225-31181002	93	262947	TRUE	0.496	-0.0333802743921847	FALSE
ENSG00000213719	AGACAACTAAGCCGCCAAAC	chr6:31180432-31187807	129	262911	TRUE	0.496	-0.0243111506711342	FALSE
ENSG00000213719	AATCTGTCCCCTCCAGTGGT	chr6:31225249-31225486	127	262913	TRUE	0.496	-0.0264489158076149	FALSE
ENSG00000213719	CAGCACTTGCCTTAGATCCC	chr6:31494826-31495422	271	262769	TRUE	0.496	-0.0142087187739053	FALSE
ENSG00000213719	GGAAGAAGACTATCGTAGGA	chr6:31546358-31547231	41	262999	TRUE	0.496	0.0494425740650692	FALSE
ENSG00000213719	GTGAGAGGAACCGGACGCCA	chr6:31559695-31560201	234	262806	TRUE	0.496	0.0127760795970628	FALSE
ENSG00000213719	AGCCAGGGGCAATAGTGGAC	chr6:31589309-31589721	246	262794	TRUE	0.496	0.023742918120675	FALSE
ENSG00000213719	GGATCAGCGGTTGATCAACT	chr6:31644432-31646581	110	262930	TRUE	0.496	-0.0252400037198006	FALSE
ENSG00000213719	TACTGCTAGTAACACCATGC	chr6:31686527-31686872	117	262923	TRUE	0.496	-0.035883675267824	FALSE
ENSG00000213719	CCCAAGCTGAAACCCACGAA	chr6:31690204-31691207	189	262851	TRUE	0.496	-0.0213623101188318	FALSE
ENSG00000213719	CTGCTTGGGTCCGCCCCCTT	chr6:31734684-31735403	391	262649	TRUE	0.496	-0.0159317827242615	FALSE
ENSG00000213719	AGGTGTCCCTGGTGGGAAGG	chr6:31770470-31770715	256	262784	TRUE	0.496	-0.017388369298164	FALSE
ENSG00000213719	CGCGTCGAGTTTCCGGCGTC	chr6:31814206-31817021	124	262916	TRUE	0.496	0.0182922852212268	FALSE
ENSG00000213719	GACAGGCGCGGCCTGTTGTG	chr6:31940351-31941119	159	262881	TRUE	0.496	0.0276174073249766	FALSE
ENSG00000213719	TCAGCTTACCCCCGAGGGCC	chr6:31940351-31941119	146	262894	TRUE	0.496	-0.0230951995874022	FALSE
ENSG00000213719	TTGTCCCGGTGGCAACCCTT	chr6:31952224-31952653	204	262836	TRUE	0.496	-0.0237075775389792	FALSE
ENSG00000213719	GTTGAGCCTAACGTTAGCAA	chr6:31952857-31954856	151	262889	TRUE	0.496	-0.0111123763601819	FALSE
ENSG00000213719	TGGAAAGCCCTACATCCTGA	chr6:31983861-31984064	253	262787	TRUE	0.496	0.00669886176044798	FALSE
ENSG00000213719	CAGCCTTCTAACGACCCTGT	chr6:31997498-31998270	240	262800	TRUE	0.496	0.016565904990129	FALSE
ENSG00000213719	TATCAGTGGTTGACCATTAG	chr6:32061096-32061628	194	262846	TRUE	0.496	0.0194738178548226	FALSE
ENSG00000213719	CACCTCCTATGCGGACCATT	chr6:32067157-32069156	260	262780	TRUE	0.496	-0.025187893275235	FALSE
ENSG00000213719	AAGACATTCCCCTGGGCGGG	chr6:32073209-32073641	250	262790	TRUE	0.496	-0.0153500395040291	FALSE
ENSG00000213719	TGAGACAGGGCGCCTCCGTG	chr6:32085866-32086089	190	262850	TRUE	0.496	-0.0292466863890137	FALSE
ENSG00000213719	CCTAGAGGGAGCTGTTTGGT	chr6:32103513-32103696	104	262936	TRUE	0.496	-0.0281684132012225	FALSE
ENSG00000213719	AGGAGACCCCCAGTGGAGGA	chr6:32116811-32117036	161	262879	TRUE	0.496	-0.0244966772647564	FALSE
ENSG00000213719	CATGGCCCAGCATATGCACA	chr6:32622509-32622789	128	262912	TRUE	0.496	-0.0339776714784561	FALSE
ENSG00000213719	GCAATCTGAGATGTGGTTAT	chr6:32785828-32786407	175	262865	TRUE	0.496	0.021443196505941	FALSE
ENSG00000213719	CCGCGGCGAGCTAAGTGGTC	chr6:32837657-32839102	65	262975	TRUE	0.496	0.0373143191886802	FALSE
ENSG00000213719	CACTAGGGACAATCATGTTA	chr6:32984455-32985094	113	262927	TRUE	0.496	0.0221869478620338	FALSE
ENSG00000213719	GCTCTTGGTTGGCTACCAGT	chr6:33014769-33015436	168	262872	TRUE	0.496	0.0301282643686838	FALSE
ENSG00000213722	AACCAATGCTTACCTGCCCA	chr11:5269651-5269865	97	229101	TRUE	0.496	-0.0587487173098027	FALSE
ENSG00000213722	CGGATCCGAAATCTACCCCG	chr6:29723163-29724697	128	229070	TRUE	0.496	-0.0483443071787382	FALSE
ENSG00000213722	CCCCTCAGCTATGTCCTGTC	chr6:29847861-29848382	170	229028	TRUE	0.496	0.0372005939256472	FALSE
ENSG00000213722	ACAGCCCCACCGCCGCGAAG	chr6:29850094-29850626	129	229069	TRUE	0.496	0.0409869606712707	FALSE
ENSG00000213722	ACGCCACAAGGTAGAGGGCG	chr6:29850094-29850626	315	228883	TRUE	0.496	-0.0301229708924264	FALSE
ENSG00000213722	GAAGCTTCACAAGACCGAGG	chr6:29924848-29925041	122	229076	TRUE	0.496	0.0526763845827256	FALSE
ENSG00000213722	TGTCTGCTGCTCCGCCTCAT	chr6:29934071-29934293	156	229042	TRUE	0.496	-0.0489186369242864	FALSE
ENSG00000213722	TGGGAATTGTGTGAACTCCC	chr6:29967104-29967966	69	229129	TRUE	0.496	-0.0541483226619734	FALSE
ENSG00000213722	GCTGAGAACACGCGGACTCC	chr6:29975001-29975708	135	229063	TRUE	0.496	-0.0483254254289995	FALSE
ENSG00000213722	GCACTGCTCCATCCAGTAGG	chr6:30121511-30121989	77	229121	TRUE	0.496	-0.057439372825582	FALSE
ENSG00000213722	CCTACCACCACTCCCTGTTC	chr6:30156222-30156550	289	228909	TRUE	0.496	0.0347119167562056	FALSE
ENSG00000213722	GTGATCAGCCTAGCCCCTTG	chr6:30162341-30162709	116	229082	TRUE	0.496	-0.0523721953944765	FALSE
ENSG00000213722	AGCTACACTTCTTACCCGGT	chr6:30163042-30164114	111	229087	TRUE	0.496	-0.048763592175223	FALSE
ENSG00000213722	GCAGGATCTTGCCCGAGGAT	chr6:30163042-30164114	169	229029	TRUE	0.496	0.0429041164394912	FALSE
ENSG00000213722	AAACCCAGGGTCCATGAATC	chr6:30169716-30170337	169	229029	TRUE	0.496	-0.0442161005228123	FALSE
ENSG00000213722	GCCTCCAGGCTGCGCGCCTG	chr6:30444058-30444398	238	228960	TRUE	0.496	-0.0260128740257606	FALSE
ENSG00000213722	CGATTTGGGTCGTAGCCTCG	chr6:30555370-30557804	166	229032	TRUE	0.496	0.0423689264971661	FALSE
ENSG00000213722	TTATCCCCAAACTGAGAGGT	chr6:30614391-30614769	83	229115	TRUE	0.496	-0.062256466208759	FALSE
ENSG00000213722	ATATCTTCTAATTCGTGGTC	chr6:30700400-30700858	115	229083	TRUE	0.496	-0.0614054230277958	FALSE
ENSG00000213722	GCCCTAAGTACCCCGCAGGG	chr6:30720841-30721102	204	228994	TRUE	0.496	0.0341611672498214	FALSE
ENSG00000213722	AGACTTAAGGACACCCTACC	chr6:30827960-30829342	118	229080	TRUE	0.496	-0.0676864155533667	FALSE
ENSG00000213722	TGAACCTTGAGCTCCGTCGC	chr6:30829685-30830050	199	228999	TRUE	0.496	-0.0431073772822483	FALSE
ENSG00000213722	CCTCCCTCATCTTGCTAACT	chr6:30855845-30856055	149	229049	TRUE	0.496	0.0440942359696559	FALSE
ENSG00000213722	GCAGTAAGGAGCCGACAAAA	chr6:30875359-30875732	144	229054	TRUE	0.496	-0.0462736196188966	FALSE
ENSG00000213722	TGCAGGCTCTGAAACTATCG	chr6:31025525-31025931	139	229059	TRUE	0.496	0.045894017553977	FALSE
ENSG00000213722	TCATCCTTAGCAAGGGAGTT	chr6:31087560-31087877	165	229033	TRUE	0.496	-0.0424182118725294	FALSE
ENSG00000213722	ATGCACATACGCGCAAGGGC	chr6:31133357-31133579	61	229137	TRUE	0.496	0.0640494196656611	FALSE
ENSG00000213722	GAGGATAGCATTAATCCCAA	chr6:31210029-31210432	97	229101	TRUE	0.496	-0.0462382519915734	FALSE
ENSG00000213722	ACAAACTTCTATATCTCTGG	chr6:31510507-31513057	111	229087	TRUE	0.496	0.0528871619270526	FALSE
ENSG00000213722	AGTGGTCCACAACAAGCATA	chr6:31528277-31530194	162	229036	TRUE	0.496	0.0430032655570349	FALSE
ENSG00000213722	GTAAAGTGGATGTAATCGGG	chr6:31533582-31537581	124	229074	TRUE	0.496	0.0505628419319364	FALSE
ENSG00000213722	GTCCGGTGGGCCCAGGTTTC	chr6:31560306-31560752	105	229093	TRUE	0.496	-0.0538404645010606	FALSE
ENSG00000213722	TGGGGTCTGTGAATTCCCGG	chr6:31573932-31575931	134	229064	TRUE	0.496	-0.0492390660902033	FALSE
ENSG00000213722	TAAATGTCCGTCTTAGTCGA	chr6:31618257-31620457	111	229087	TRUE	0.496	-0.0486010550340779	FALSE
ENSG00000213722	GGCTAGTTCCTGCACCACCC	chr6:31762532-31764531	210	228988	TRUE	0.496	0.0354780027291524	FALSE
ENSG00000213722	CGCTGAGCCATCTCCTCCTT	chr6:31764314-31764571	99	229099	TRUE	0.496	-0.0732154959404419	FALSE
ENSG00000213722	TGATTGGCCAGGACGCAGCG	chr6:31765928-31766802	154	229044	TRUE	0.496	-0.045490132508643	FALSE
ENSG00000213722	ACAGACCACAAGTTGAAGTC	chr6:31948750-31949416	194	229004	TRUE	0.496	0.0434166396100826	FALSE
ENSG00000213722	ACTGGGTGACCTCGACGGGC	chr6:32069521-32070330	123	229075	TRUE	0.496	-0.0499250785483949	FALSE
ENSG00000213722	ACAGTCTCACAAACGCAATC	chr6:32103307-32106706	115	229083	TRUE	0.496	0.0550292595935358	FALSE
ENSG00000213722	ATATATTGCTGTGGAGCGAG	chr6:32103307-32106706	119	229079	TRUE	0.496	-0.0463196856442485	FALSE
ENSG00000213722	GAGCTGTTTGGTGGGTTGGA	chr6:32103513-32103696	74	229124	TRUE	0.496	0.0696657699012597	FALSE
ENSG00000213722	CAATGCCCAGATGACTGGAC	chr6:32113813-32114430	180	229018	TRUE	0.496	-0.0354829517032309	FALSE
ENSG00000213722	CTGTCATTACTGTCACCAGT	chr6:32116811-32117036	118	229080	TRUE	0.496	-0.0600947644264627	FALSE
ENSG00000213722	AGGCCAGACTGTTGTCTGCA	chr6:32184448-32184654	98	229100	TRUE	0.496	0.0586718039275451	FALSE
ENSG00000213722	CCCATAGGTGACTTGTGAAA	chr6:32393740-32393996	212	228986	TRUE	0.496	0.0281020414188526	FALSE
ENSG00000213722	CAGAGGGAAGTTGCAAGCGG	chr6:32483958-32484937	93	229105	TRUE	0.496	0.0480751485496549	FALSE
ENSG00000213722	GTCTGTTTGGACAAAACGGG	chr6:32558427-32558954	159	229039	TRUE	0.496	0.0405455688436742	FALSE
ENSG00000213722	TGCATCATATTCTGAGCACA	chr6:32700385-32701020	89	229109	TRUE	0.496	0.0520668465001979	FALSE
ENSG00000213722	GGTGGAAAACTTATCTTGAT	chr6:32825915-32826883	57	229141	TRUE	0.496	-0.0581153112464343	FALSE
ENSG00000213722	AAAGTACAAGCGGCCCCGTT	chr6:32968139-32970511	145	229053	TRUE	0.496	-0.0518163436948369	FALSE
ENSG00000213722	TACAGAGCCTTCGAGTCGTC	chr6:32971492-32972732	119	229079	TRUE	0.496	0.0543112872120717	FALSE
ENSG00000213722	AGATCACTCCCCAATGGGGC	chr6:32980541-32981208	186	229012	TRUE	0.496	0.0439753027600711	FALSE
ENSG00000213722	CAACTCCATGATGATCCTGC	chr6:33112210-33112672	125	229073	TRUE	0.496	0.0496150887729399	FALSE
ENSG00000213722	GCTGCTATTCCTGGAGGGTC	chr6:33112210-33112672	127	229071	TRUE	0.496	-0.0456978389537714	FALSE
ENSG00000213722	GCAGGGTTCAATTCCAGCTC	chr6:33136422-33136837	97	229101	TRUE	0.496	0.0536707939159791	FALSE
ENSG00000213760	GGAGTCACCCTCCTGGAAAC	chr2:113117714-113127811	25	23880	TRUE	0.496	0.154161035469192	FALSE
ENSG00000213760	CACTGAGGAACGACAAAACC	chr6:29964667-29966468	16	23889	TRUE	0.496	0.18299370780021	FALSE
ENSG00000213760	GTGTTTCAAGCAACCCCCAC	chr6:29964667-29966468	10	23895	TRUE	0.496	0.277197923275875	FALSE
ENSG00000213760	ACCTTTGTGCTGGTAAGTCC	chr6:29976370-29977471	12	23893	TRUE	0.496	0.24513405393979	FALSE
ENSG00000213760	CCAACCCTTACACCTCCTAC	chr6:30121511-30121989	30	23875	TRUE	0.496	0.177850550614582	FALSE
ENSG00000213760	GCCCAGATGTCCGTTGGCGA	chr6:30127137-30128131	16	23889	TRUE	0.496	0.244978367036687	FALSE
ENSG00000213760	ATTAGACACCAACACACTGA	chr6:30147145-30147402	14	23891	TRUE	0.496	-0.26627326646742	FALSE
ENSG00000213760	CTGGGATTCTCCCCGATAGG	chr6:30147145-30147402	13	23892	TRUE	0.496	0.262887977538092	FALSE
ENSG00000213760	TGGGTGGGTCATTTCAAAAT	chr6:30156222-30156550	9	23896	TRUE	0.496	-0.31948791166267	FALSE
ENSG00000213760	CGATAGTGACCGGCTCCCTC	chr6:30160564-30160874	6	23899	TRUE	0.496	-0.461968285513735	FALSE
ENSG00000213760	AAACAACAGTTCTCTTTGGT	chr6:30319613-30319898	6	23899	TRUE	0.496	-0.391045434506861	FALSE
ENSG00000213760	ATTAAGGAATCTAGTCTCGC	chr6:30489143-30490745	12	23893	TRUE	0.496	0.268308776269312	FALSE
ENSG00000213760	GCGTATAATGTCTCGCGACA	chr6:30616759-30618138	4	23901	TRUE	0.496	-0.439913149041769	FALSE
ENSG00000213760	CTCCAGTCCCGAGCCTCCAG	chr6:30685474-30685641	20	23885	TRUE	0.496	0.209020515431542	FALSE
ENSG00000213760	TGGAGACAGGCAAGGTCCAT	chr6:30708107-30708404	14	23891	TRUE	0.496	-0.253010208580776	FALSE
ENSG00000213760	CGCGCGCGGGGACTTAAAGT	chr6:30716974-30717822	11	23894	TRUE	0.496	0.288384136741301	FALSE
ENSG00000213760	TCATACCTAAACTCGGAGCG	chr6:30716974-30717822	24	23881	TRUE	0.496	0.215323844835983	FALSE
ENSG00000213760	TGCAGAGAGCTCCAGCGCAA	chr6:30720841-30721102	8	23897	TRUE	0.496	-0.33720629215159	FALSE
ENSG00000213760	CAGTGATTACATGGGGACAA	chr6:30765581-30765804	15	23890	TRUE	0.496	-0.306198527854541	FALSE
ENSG00000213760	GACAGCCTACACCTGAGTAG	chr6:30768976-30769922	12	23893	TRUE	0.496	-0.311044978221708	FALSE
ENSG00000213760	TCTTCCGCAGGTTCATGACA	chr6:30821832-30824781	17	23888	TRUE	0.496	-0.23765603970873	FALSE
ENSG00000213760	TAAGATGACACGAACACACG	chr6:30844980-30845510	10	23895	TRUE	0.496	0.248583162689439	FALSE
ENSG00000213760	ACGCGCTTCAGCCGGCTCTA	chr6:30907744-30908674	12	23893	TRUE	0.496	0.34899336993127	FALSE
ENSG00000213760	CAGATTGAGGACCTATTCTT	chr6:31042790-31043131	23	23882	TRUE	0.496	0.178227596077261	FALSE
ENSG00000213760	CACCCGGTGTTTCAGTGCTC	chr6:31053801-31054266	5	23900	TRUE	0.496	-0.518066020836701	FALSE
ENSG00000213760	TGGGCGCTCTTACCGGTAGA	chr6:31087560-31087877	16	23889	TRUE	0.496	-0.281307611984813	FALSE
ENSG00000213760	TCAGGCTATGCTTAACCCTA	chr6:31169199-31170261	13	23892	TRUE	0.496	0.267003148074682	FALSE
ENSG00000213760	GGAGTCAGCACGAAGATCAC	chr6:31268128-31268420	9	23896	TRUE	0.496	-0.339843382228012	FALSE
ENSG00000213760	TCTGCCATGACCACCTTACG	chr6:31416045-31417027	14	23891	TRUE	0.496	-0.256287661119243	FALSE
ENSG00000213760	GAGGCGCAGCCCCTGTCTCC	chr6:31441114-31441278	11	23894	TRUE	0.496	-0.320464064545286	FALSE
ENSG00000213760	CCTGCCTGCAGTTGTGGGTA	chr6:31467054-31467436	12	23893	TRUE	0.496	-0.273006363467483	FALSE
ENSG00000213760	ATTGACTTGGGTAAACTAAG	chr6:31563051-31563662	12	23893	TRUE	0.496	-0.283943234649409	FALSE
ENSG00000213760	GATTAGTTATAGGCCTCTTA	chr6:31563051-31563662	11	23894	TRUE	0.496	0.291811188854295	FALSE
ENSG00000213760	ACCCCCCTCGGAATCGGAGC	chr6:31573932-31575931	28	23877	TRUE	0.496	0.182898209119775	FALSE
ENSG00000213760	TTCCAGAGATTCGGGTGTCT	chr6:31578384-31578819	15	23890	TRUE	0.496	0.233514112423046	FALSE
ENSG00000213760	CTCGAGCAGCACACATCAGT	chr6:31663939-31664258	25	23880	TRUE	0.496	0.17328045940922	FALSE
ENSG00000213760	CAGGTTCGTCGGGGTTTATA	chr6:31665807-31669106	12	23893	TRUE	0.496	-0.287227787267708	FALSE
ENSG00000213760	TTCAAATACCCGAACTTCTC	chr6:31676763-31677222	11	23894	TRUE	0.496	0.247576951112224	FALSE
ENSG00000213760	GGTGTCAGCCAAGAACGCCC	chr6:31817239-31817580	10	23895	TRUE	0.496	-0.327602875262078	FALSE
ENSG00000213760	CGTGGTTTCCCAGCTTAGCT	chr6:31981726-31982144	12	23893	TRUE	0.496	-0.260317359902856	FALSE
ENSG00000213760	CGTTCTTGAACCTGGGTATG	chr6:32146482-32148481	12	23893	TRUE	0.496	0.283829520382448	FALSE
ENSG00000213760	TAGCCCGACGTTTGGATAGT	chr6:32177110-32178719	8	23897	TRUE	0.496	0.338779509182423	FALSE
ENSG00000213760	CAGAGCCTTGCAGGCCCTGT	chr6:32228902-32229682	8	23897	TRUE	0.496	-0.352942484845995	FALSE
ENSG00000213760	GGCGTTCCTGACCACCAGGG	chr6:32402860-32403151	15	23890	TRUE	0.496	-0.232825181801427	FALSE
ENSG00000213760	GGATGTAATGCAGAAGCTCA	chr6:32745672-32745953	16	23889	TRUE	0.496	0.171552117922581	FALSE
ENSG00000213760	CCCTGACATAAAGCCTACCT	chr6:32825915-32826883	8	23897	TRUE	0.496	-0.31898975928002	FALSE
ENSG00000213760	TAAAGGTGTTCAAATCCCAT	chr6:32866897-32867503	13	23892	TRUE	0.496	-0.294073311103555	FALSE
ENSG00000213760	GGTGTCTGAAGACGACGACG	chr6:32980541-32981208	8	23897	TRUE	0.496	-0.394472808930492	FALSE
ENSG00000213760	GTACACGTGCTTTAACCTGG	chr6:33123471-33124880	15	23890	TRUE	0.496	0.233275516844482	FALSE
ENSG00000213780	AGGCTACTATCACAAGCCTG	chr11:5254682-5254782	90	165882	TRUE	0.496	0.0700535941521919	FALSE
ENSG00000213780	CTGTGTCAAGAAGCATCGTC	chr6:29737737-29738687	60	165912	TRUE	0.496	-0.0902674927532833	FALSE
ENSG00000213780	ATATGAATAAGCACAACTCT	chr6:29769292-29769656	90	165882	TRUE	0.496	-0.072115659553763	FALSE
ENSG00000213780	TACTGACAGCTAACTGCCCC	chr6:29964667-29966468	146	165826	TRUE	0.496	-0.0579518917203452	FALSE
ENSG00000213780	CTCAATAAATACTGATTATA	chr6:30149290-30149508	140	165832	TRUE	0.496	0.068734587430718	FALSE
ENSG00000213780	TCGCCAGCGCCTGGTTCTCG	chr6:30344242-30345731	97	165875	TRUE	0.496	0.0557936881789897	FALSE
ENSG00000213780	CCATTGAGCACCACCAGCAC	chr6:30363554-30363784	149	165823	TRUE	0.496	-0.0501283454237745	FALSE
ENSG00000213780	TGGAGAAAATGGTCACAGGA	chr6:30483757-30483993	43	165929	TRUE	0.496	0.0908170153733855	FALSE
ENSG00000213780	TCAGACTCAGAATAACCAAC	chr6:30563246-30563598	42	165930	TRUE	0.496	-0.125199656754183	FALSE
ENSG00000213780	TCCCGACGCCGCGAGACTCA	chr6:30570784-30571978	110	165862	TRUE	0.496	0.0644850889065877	FALSE
ENSG00000213780	ATAGGCCACATAAACTTGGC	chr6:30590211-30591236	92	165880	TRUE	0.496	-0.0870610514883814	FALSE
ENSG00000213780	CCAGAGAGGTAATGCGGAGG	chr6:30631690-30632204	108	165864	TRUE	0.496	-0.0667838229333528	FALSE
ENSG00000213780	TACAATAAATCACTGAAGAG	chr6:30728282-30728481	116	165856	TRUE	0.496	-0.0767896080204843	FALSE
ENSG00000213780	TTCACTGGGGAACTTACAGA	chr6:30799159-30799421	75	165897	TRUE	0.496	-0.0759211209142392	FALSE
ENSG00000213780	GGAATCTTCGTTATATGACG	chr6:30821832-30824781	46	165926	TRUE	0.496	0.100325104487958	FALSE
ENSG00000213780	CCTGTCTTGGACAGTTTCCC	chr6:30838353-30838890	70	165902	TRUE	0.496	-0.0833358749260937	FALSE
ENSG00000213780	TGAGGACACGCTAGTGCCTC	chr6:30844084-30844576	95	165877	TRUE	0.496	-0.075344506016857	FALSE
ENSG00000213780	AGGCCTTTGGGGTCGGGTCT	chr6:30880617-30881325	105	165867	TRUE	0.496	0.0744920610580226	FALSE
ENSG00000213780	AGCCCCCATGACGTCAAGAT	chr6:30940241-30940981	70	165902	TRUE	0.496	-0.0796222095246646	FALSE
ENSG00000213780	CGATCACCCTGCGAGTTACG	chr6:30955076-30956481	71	165901	TRUE	0.496	0.0708746637802033	FALSE
ENSG00000213780	CCAGAAGGTCCTCCCTCTAC	chr6:31058176-31058760	53	165919	TRUE	0.496	-0.0982456905017522	FALSE
ENSG00000213780	GACCTACATCTGGCAAGTCT	chr6:31083575-31084324	122	165850	TRUE	0.496	-0.0678709096290383	FALSE
ENSG00000213780	ATGAGTTGTTTGCAGATGAA	chr6:31092821-31093433	85	165887	TRUE	0.496	0.078308716772452	FALSE
ENSG00000213780	TCTACTGCGCATGTGCCATA	chr6:31131382-31133381	77	165895	TRUE	0.496	0.0726392224500234	FALSE
ENSG00000213780	TTTGGGCCCACTAAATGCGT	chr6:31157682-31159681	79	165893	TRUE	0.496	0.0722175034260867	FALSE
ENSG00000213780	TAGTACTCACCAGTAGTGAA	chr6:31203315-31204537	96	165876	TRUE	0.496	0.0763675264094684	FALSE
ENSG00000213780	GAGTAACCGCTACTCCTGCC	chr6:31414179-31414776	69	165903	TRUE	0.496	-0.0885028125326421	FALSE
ENSG00000213780	TAATGCATAACGGTGTGACG	chr6:31510507-31513057	83	165889	TRUE	0.496	0.0956130138587357	FALSE
ENSG00000213780	AAACTTAGGCGCCTCCTCCA	chr6:31528277-31530194	92	165880	TRUE	0.496	-0.0748466141031077	FALSE
ENSG00000213780	CAGCTACTGCAAAGGCTGGA	chr6:31567593-31567936	102	165870	TRUE	0.496	0.0784752212618233	FALSE
ENSG00000213780	CCCTTCCCTCATCACTATGA	chr6:31628282-31630281	62	165910	TRUE	0.496	0.0943494868006709	FALSE
ENSG00000213780	CGCAGTTACCGAGAGTTTCG	chr6:31631181-31632983	40	165932	TRUE	0.496	0.111404172532205	FALSE
ENSG00000213780	CCCTTACACAGGAATCCTTC	chr6:31718391-31718642	115	165857	TRUE	0.496	0.07023588720385	FALSE
ENSG00000213780	CTGGCAAATCTGTTGAGCAA	chr6:31738650-31738862	289	165683	TRUE	0.496	-0.0419680204525339	FALSE
ENSG00000213780	CCTCCTTAGGAGCGAACCCA	chr6:31739907-31743157	131	165841	TRUE	0.496	0.0712460301167702	FALSE
ENSG00000213780	GCTGACTCTCACGCCACAGT	chr6:31762763-31764032	99	165873	TRUE	0.496	-0.0737951477671205	FALSE
ENSG00000213780	CCGCCATCGCCGCTTGCGCT	chr6:31896953-31898663	117	165855	TRUE	0.496	0.054888596421865	FALSE
ENSG00000213780	ATATGACTGGCTTTATTGAG	chr6:31908818-31909158	31	165941	TRUE	0.496	-0.109928821532571	FALSE
ENSG00000213780	GGGCACGGTGAGCCAAGTCT	chr6:31989275-31989852	63	165909	TRUE	0.496	0.0814959696647319	FALSE
ENSG00000213780	ACGTGACCACCAGTTCACTG	chr6:32011727-32012212	77	165895	TRUE	0.496	-0.0803436477825742	FALSE
ENSG00000213780	CCCACCAAACAGCTCCCTCT	chr6:32103513-32103696	121	165851	TRUE	0.496	-0.071153748282086	FALSE
ENSG00000213780	AGCCTTATCCACCGTATCTC	chr6:32113813-32114430	43	165929	TRUE	0.496	-0.115071181825853	FALSE
ENSG00000213780	GTCGAGTTGTTCCGGGGTCG	chr6:32127536-32128582	119	165853	TRUE	0.496	-0.0733777007122815	FALSE
ENSG00000213780	ACCTAGTGCTAGGCGTGGAC	chr6:32166448-32169512	81	165891	TRUE	0.496	0.0911402494796511	FALSE
ENSG00000213780	CCAAGTGAGTGCCCCCACTC	chr6:32189659-32190569	76	165896	TRUE	0.496	-0.0899886590550129	FALSE
ENSG00000213780	GCCTTCACTTGCGCGACCAC	chr6:32195422-32196819	45	165927	TRUE	0.496	-0.10165973928227	FALSE
ENSG00000213780	ACGTTGAGTCATGTCCCTCA	chr6:32212080-32212272	183	165789	TRUE	0.496	-0.0468554465927813	FALSE
ENSG00000213780	TCTCCCCCTTAAAAACAATC	chr6:32288494-32288971	22	165950	TRUE	0.496	0.169758602463104	FALSE
ENSG00000213780	AGCTGAAAAGAGGTAAGTCA	chr6:32393740-32393996	41	165931	TRUE	0.496	0.113852622171485	FALSE
ENSG00000213780	TGGAACTGCAACAGCCCGGT	chr6:32415294-32416007	122	165850	TRUE	0.496	-0.0726855149234615	FALSE
ENSG00000213780	GAAGGAACCGGTAAAGCGTG	chr6:32558427-32558954	97	165875	TRUE	0.496	0.0778417991003759	FALSE
ENSG00000213780	TCTGAACTGTCATTCTTCAA	chr6:32558427-32558954	66	165906	TRUE	0.496	0.0834303798728216	FALSE
ENSG00000213780	GAGGAAGGGCCTAGACAATA	chr6:32819787-32820652	119	165853	TRUE	0.496	-0.072466809011135	FALSE
ENSG00000213780	TCCTCTTCCCCTAGTGGCCA	chr6:33069402-33069630	100	165872	TRUE	0.496	-0.0744369410849327	FALSE
ENSG00000213780	GCTATCATCCTGTAGGGGTC	chr6:33175635-33175999	49	165923	TRUE	0.496	0.118991274344889	FALSE
ENSG00000214922	ATTGAGCGCTCTCAGGCACT	chr6:30396705-30398221	28	63922	TRUE	0.496	-0.189080806547961	FALSE
ENSG00000214922	CTACTTCACAGAAGATGACT	chr6:30447259-30447756	15	63935	TRUE	0.496	0.154392241456923	FALSE
ENSG00000214922	GACAACAGATAATTTCTCTT	chr6:30483757-30483993	29	63921	TRUE	0.496	0.12657888408236	FALSE
ENSG00000214922	TGATGTCATTGAATGGGCGG	chr6:30633657-30637057	44	63906	TRUE	0.496	-0.122001242037302	FALSE
ENSG00000214922	CTTTAAGGTCAGGCAGCCAC	chr6:30766589-30766750	31	63919	TRUE	0.496	0.14342159667737	FALSE
ENSG00000214922	GCAGGCAGGTAAGCAAGTTC	chr6:30810746-30811218	11	63939	TRUE	0.496	-0.320276030868405	FALSE
ENSG00000214922	CTACAGCCTTTGGACCGGTA	chr6:30913634-30915262	25	63925	TRUE	0.496	0.140529670326951	FALSE
ENSG00000214922	CGGTGTTTCAGTGCTCAGGG	chr6:31053801-31054266	31	63919	TRUE	0.496	0.152541985650016	FALSE
ENSG00000214922	GCCACCCCTCTTATCTTGCG	chr6:31126809-31127048	38	63912	TRUE	0.496	0.136273945100871	FALSE
ENSG00000214922	ACCTACAGCTGGCTCCTCAG	chr6:31202775-31203156	62	63888	TRUE	0.496	0.151157305622819	FALSE
ENSG00000214922	TGCACCTGATCTGTACTTAC	chr6:31203315-31204537	58	63892	TRUE	0.496	-0.134567504133289	FALSE
ENSG00000214922	AGCAGGGGCTGATTGCGTTA	chr6:31216413-31216739	26	63924	TRUE	0.496	-0.185259503329353	FALSE
ENSG00000214922	TACACAGGAGACTGTACACC	chr6:31386778-31387564	39	63911	TRUE	0.496	-0.147686270601768	FALSE
ENSG00000214922	TTTGGCAACCCCGTCAAAGC	chr6:31441481-31443034	37	63913	TRUE	0.496	0.146536362997381	FALSE
ENSG00000214922	GCACATCACCAAATCGCCAG	chr6:31558164-31558469	45	63905	TRUE	0.496	0.123821090938325	FALSE
ENSG00000214922	CATCACGCACAGTAGTATAA	chr6:31563051-31563662	52	63898	TRUE	0.496	0.145659399201828	FALSE
ENSG00000214922	GACCTGAGCGTCCGGGCCCA	chr6:31571859-31572562	47	63903	TRUE	0.496	-0.118837742971479	FALSE
ENSG00000214922	CTAGTTAGATATCCCTGGGG	chr6:31598439-31599041	73	63877	TRUE	0.496	0.121746222403215	FALSE
ENSG00000214922	TGGGAGGCCCGAGCTACCAA	chr6:31598439-31599041	48	63902	TRUE	0.496	-0.149492254382348	FALSE
ENSG00000214922	CACAAAGCTGACCAAGCTAC	chr6:31737471-31737868	38	63912	TRUE	0.496	-0.140671119291625	FALSE
ENSG00000214922	AATCTCTTCACACCCCAGAT	chr6:31738650-31738862	44	63906	TRUE	0.496	-0.130016218517223	FALSE
ENSG00000214922	AGGGGTTTGGGACCGTTGCG	chr6:31739606-31740673	49	63901	TRUE	0.496	-0.145939528807277	FALSE
ENSG00000214922	AGCCGCGTGTACGTACTGGA	chr6:31794259-31796391	18	63932	TRUE	0.496	-0.207430122510435	FALSE
ENSG00000214922	TGACTATTGCATCTTCAGTG	chr6:31851673-31852487	46	63904	TRUE	0.496	-0.154947778621405	FALSE
ENSG00000214922	CTCCAAGAGGGCCAATCGGA	chr6:31862357-31865881	20	63930	TRUE	0.496	-0.19838488960162	FALSE
ENSG00000214922	ACAGACAAAACTAAACTGTC	chr6:31908818-31909158	23	63927	TRUE	0.496	0.205775141664643	FALSE
ENSG00000214922	GAGGCAAAGACGGGTGAGAT	chr6:32071855-32072285	48	63902	TRUE	0.496	0.128234339385738	FALSE
ENSG00000214922	GGGATCTAGCCCCTCAGTGA	chr6:32073209-32073641	32	63918	TRUE	0.496	0.143035776801907	FALSE
ENSG00000214922	GGGCCCCTTCGACTCATTCA	chr6:32081168-32081577	50	63900	TRUE	0.496	0.133896611336874	FALSE
ENSG00000214922	GAACAGAATTTGGCGCGGTC	chr6:32129978-32130841	55	63895	TRUE	0.496	-0.0988007345913218	FALSE
ENSG00000214922	CCAACGCCTGCTGGTTTCCG	chr6:32175777-32176333	52	63898	TRUE	0.496	-0.119344376569877	FALSE
ENSG00000214922	TCTGAACTGTCATTCTTCAA	chr6:32558427-32558954	19	63931	TRUE	0.496	-0.177700817668521	FALSE
ENSG00000214922	TAGGTTTCAGTAAGGGTAAA	chr6:32868045-32868528	18	63932	TRUE	0.496	-0.234788548017919	FALSE
ENSG00000214922	GGGTCTGCAGCGTGAAAATC	chr6:32967566-32967796	32	63918	TRUE	0.496	0.148138112829183	FALSE
ENSG00000214922	TCAGTTGCTGTTTCTTCTGC	chr6:32984036-32984375	29	63921	TRUE	0.496	0.158608654405321	FALSE
ENSG00000214922	TATTACAACACTCTTAAGTT	chr6:33062023-33062329	16	63934	TRUE	0.496	0.241749272553935	FALSE
ENSG00000214922	GAGATACATCTACAACCGGG	chr6:33080171-33081452	30	63920	TRUE	0.496	0.163102396619779	FALSE
ENSG00000214922	AACTGGTCAGTTACAAACTG	chr6:33136422-33136837	27	63923	TRUE	0.496	-0.18933929567991	FALSE
ENSG00000214922	GGGTCCACGGAGCGCCAGCT	chr6:33178894-33179564	60	63890	TRUE	0.496	-0.104057559251758	FALSE
ENSG00000221988	GTGTCAAGAAGCATCGTCCG	chr6:29737737-29738687	99	120215	TRUE	0.496	0.0719708001858773	FALSE
ENSG00000221988	GGACTATTCCCAACCAGTGA	chr6:29917733-29918203	77	120237	TRUE	0.496	-0.114131372813545	FALSE
ENSG00000221988	TCGGACTGCAGTCTCCTCAG	chr6:29956599-29956842	46	120268	TRUE	0.496	-0.129933551605145	FALSE
ENSG00000221988	TTAGTTTAGTCACCTCCCGA	chr6:29964667-29966468	41	120273	TRUE	0.496	-0.139278819917651	FALSE
ENSG00000221988	CTTCGCTCTAGTCTTTGACG	chr6:29976370-29977471	72	120242	TRUE	0.496	0.103196362748761	FALSE
ENSG00000221988	GGACAGAGAATCTTGTGGAG	chr6:30013249-30013883	59	120255	TRUE	0.496	0.0890060878983283	FALSE
ENSG00000221988	CAATAGTAATGACCCTACCG	chr6:30066546-30067702	77	120237	TRUE	0.496	0.0854630016389765	FALSE
ENSG00000221988	GACAACCGAGCCCGTGAGAA	chr6:30066546-30067702	99	120215	TRUE	0.496	0.0814978852823116	FALSE
ENSG00000221988	TCCATCCAGTAGGAGGTGTA	chr6:30121511-30121989	68	120246	TRUE	0.496	0.0988359687473562	FALSE
ENSG00000221988	ACCGTCGCCAACGGACATCT	chr6:30127137-30128131	76	120238	TRUE	0.496	-0.114359807220813	FALSE
ENSG00000221988	CAAGACGAGCCGCTTCGCAA	chr6:30344242-30345731	141	120173	TRUE	0.496	-0.0761567628809879	FALSE
ENSG00000221988	GACCCGACACAAAAGCCCCG	chr6:30466076-30467154	98	120216	TRUE	0.496	-0.0983304226435922	FALSE
ENSG00000221988	CTTTGAAGACTACAAGCGGG	chr6:30590211-30591236	44	120270	TRUE	0.496	0.130058881165274	FALSE
ENSG00000221988	AACAGCGCGTCCACATCGAA	chr6:30625977-30627634	75	120239	TRUE	0.496	0.0994836113028814	FALSE
ENSG00000221988	CGATGAATGCCATTAGCGGG	chr6:30625977-30627634	44	120270	TRUE	0.496	0.136020023686769	FALSE
ENSG00000221988	ATGAAATACTCTTGCTAGGC	chr6:30700400-30700858	80	120234	TRUE	0.496	-0.124774256248005	FALSE
ENSG00000221988	GCTTGGAGGGAGATTGAAAG	chr6:30724917-30725281	91	120223	TRUE	0.496	0.0904470386819283	FALSE
ENSG00000221988	AGTATTTGGGAGTAAGTCCT	chr6:30757410-30757958	28	120286	TRUE	0.496	0.124065080968994	FALSE
ENSG00000221988	TGGATGCTGGCAGTTAGCTC	chr6:30767368-30767935	49	120265	TRUE	0.496	-0.146881986718049	FALSE
ENSG00000221988	AAGAGAGAACTCACGATGGG	chr6:30847422-30848551	69	120245	TRUE	0.496	-0.107461915442514	FALSE
ENSG00000221988	TATCAGGGCTCTTCCGGAAC	chr6:30913634-30915262	102	120212	TRUE	0.496	-0.0889140176373608	FALSE
ENSG00000221988	CTGGAGGGCCCCTAGAGGCG	chr6:30966261-30966461	52	120262	TRUE	0.496	-0.126364883195459	FALSE
ENSG00000221988	CTGTCACTCAAAGGAGTGGC	chr6:31053801-31054266	48	120266	TRUE	0.496	0.104992822771235	FALSE
ENSG00000221988	TCCCATGAGTCCTTCCCGTT	chr6:31083575-31084324	76	120238	TRUE	0.496	0.0957621387719741	FALSE
ENSG00000221988	TGCTCTTCCTACGCCTCTAG	chr6:31114273-31115546	72	120242	TRUE	0.496	0.104056858672053	FALSE
ENSG00000221988	GGTAGCTGGAAGACACTTGG	chr6:31152858-31153057	60	120254	TRUE	0.496	0.100981196839919	FALSE
ENSG00000221988	AACTCAAGTTTGCATCAGAC	chr6:31159254-31159656	58	120256	TRUE	0.496	0.0978885863131894	FALSE
ENSG00000221988	TAAATGGCACCTTAGTTTCA	chr6:31164051-31164328	61	120253	TRUE	0.496	-0.128172791563019	FALSE
ENSG00000221988	CGTCCGCCGGGAGCAGGTCA	chr6:31399621-31400348	200	120114	TRUE	0.496	-0.0729626402749025	FALSE
ENSG00000221988	GTGGTCCCTCCCGTCTTTGA	chr6:31493799-31494553	80	120234	TRUE	0.496	0.085615051557772	FALSE
ENSG00000221988	TGTGAGAAGCACTGACCGCT	chr6:31525859-31526473	86	120228	TRUE	0.496	0.086898607627341	FALSE
ENSG00000221988	TACGGACTTTCCAGCCCATC	chr6:31570582-31572581	80	120234	TRUE	0.496	-0.0994167004386949	FALSE
ENSG00000221988	ACCCCCCTCGGAATCGGAGC	chr6:31573932-31575931	113	120201	TRUE	0.496	-0.0796562521824778	FALSE
ENSG00000221988	ATAAACCGCCTCGTTTCCGG	chr6:31631181-31632983	33	120281	TRUE	0.496	-0.171611667391695	FALSE
ENSG00000221988	GTGCTGCTCGAGCGGGCCAG	chr6:31663939-31664258	145	120169	TRUE	0.496	-0.0695549772106718	FALSE
ENSG00000221988	ACTGTACCACGTTCTTCGGT	chr6:31702534-31703582	44	120270	TRUE	0.496	-0.144195827587453	FALSE
ENSG00000221988	AGCTGGCAGGGATAATTACA	chr6:31713909-31714678	65	120249	TRUE	0.496	-0.112019206230668	FALSE
ENSG00000221988	GCCAAGAAGAAGGTGCGGCC	chr6:31718391-31718642	35	120279	TRUE	0.496	0.139089608700592	FALSE
ENSG00000221988	CGTGCACGACTCGCCCCACA	chr6:31739606-31740673	53	120261	TRUE	0.496	-0.1318020842946	FALSE
ENSG00000221988	ATGGGGCACACCTACCAAAG	chr6:31745203-31745428	26	120288	TRUE	0.496	0.137214170917305	FALSE
ENSG00000221988	CAGACTGGCCTACACTGTTC	chr6:31750303-31751126	89	120225	TRUE	0.496	0.0860037258336507	FALSE
ENSG00000221988	AGATTCAGACTGAAGTTCAA	chr6:31855366-31855668	41	120273	TRUE	0.496	-0.161298156663987	FALSE
ENSG00000221988	AGATTCTAAGCCTGGTACAG	chr6:31855366-31855668	30	120284	TRUE	0.496	-0.156562654951238	FALSE
ENSG00000221988	TCCTCGAGAAGGTCCCTCAT	chr6:31877029-31879215	110	120204	TRUE	0.496	-0.0751035870705447	FALSE
ENSG00000221988	GAGGCCCAGTCGAATGTGGA	chr6:31923019-31923477	87	120227	TRUE	0.496	0.0954967272229771	FALSE
ENSG00000221988	CCCTGAATGTGACTCATAGC	chr6:31948750-31949416	42	120272	TRUE	0.496	-0.12996899251881	FALSE
ENSG00000221988	TCAGTCTTTAGGGAGCACAG	chr6:31989275-31989852	63	120251	TRUE	0.496	0.0979584925336096	FALSE
ENSG00000221988	AAGTTGCATCAATAGGGTTC	chr6:32184448-32184654	35	120279	TRUE	0.496	0.132806672157485	FALSE
ENSG00000221988	TTAAGACTGTTAGTCAATCA	chr6:32439511-32440091	90	120224	TRUE	0.496	0.0973356322890701	FALSE
ENSG00000221988	TTTCTTCTTGGGCGCTCTGT	chr6:32439511-32440091	63	120251	TRUE	0.496	-0.115661470761442	FALSE
ENSG00000221988	ACAAACACTGGTGAATTCTG	chr6:32475226-32476196	96	120218	TRUE	0.496	0.0961612345317679	FALSE
ENSG00000221988	CCCTCTACAGTCCAGGCAAC	chr6:32692104-32692347	82	120232	TRUE	0.496	0.0874092499805328	FALSE
ENSG00000221988	TGATTAGTCTAGCATCGTAA	chr6:32796677-32797916	32	120282	TRUE	0.496	-0.150539359513452	FALSE
ENSG00000221988	GATGTATGCGGAGCCCCCCG	chr6:32843667-32845108	121	120193	TRUE	0.496	0.082856493512339	FALSE
ENSG00000221988	TGGTGCTATCCGCGGACCCG	chr6:32853059-32854603	92	120222	TRUE	0.496	-0.103861804672114	FALSE
ENSG00000221988	GCAATCTGTCAGGCGCCGCC	chr6:32893821-32895308	32	120282	TRUE	0.496	0.159751015084885	FALSE
ENSG00000221988	GGTGTAAGTGTCCCCGTAAG	chr6:32937142-32937447	48	120266	TRUE	0.496	-0.116303125029724	FALSE
ENSG00000221988	GTTGACCAGGTCAATAGTAA	chr6:32967566-32967796	54	120260	TRUE	0.496	-0.131652684401546	FALSE
ENSG00000221988	TTCTTCCCCATAGGTGTCCT	chr6:33125958-33126566	43	120271	TRUE	0.496	0.160884616913643	FALSE
ENSG00000221988	GCTATAGATAGCGACGAACT	chr6:33192035-33193499	94	120220	TRUE	0.496	-0.074803234714244	FALSE
ENSG00000225914	AAAACTGGCGCCCGCAGCTT	chr6:29748405-29749554	5	6978	TRUE	0.496	0.425580230357087	FALSE
ENSG00000225914	TGTTGAGAAACCCGCCCGAG	chr6:29834676-29835312	6	6977	TRUE	0.496	0.317537390760471	FALSE
ENSG00000225914	CAAACCTCCCCGTAGCGTCG	chr6:30074348-30076389	5	6978	TRUE	0.496	0.373100074579449	FALSE
ENSG00000225914	TGGATAACTCTACCAAGCGC	chr6:30091888-30092343	6	6977	TRUE	0.496	0.390918072615058	FALSE
ENSG00000225914	CAGATGGGCTGCCTCCTATC	chr6:30147145-30147402	4	6979	TRUE	0.496	-0.531277798453054	FALSE
ENSG00000225914	CACGTTAGCCAGCTGCCAGT	chr6:30160564-30160874	4	6979	TRUE	0.496	0.564744823907343	FALSE
ENSG00000225914	GTCTGCATCGTTCAGCCCCG	chr6:30466076-30467154	5	6978	TRUE	0.496	0.402704087929585	FALSE
ENSG00000225914	CTAGTCGTAGTTCTTCACAG	chr6:30515018-30515605	8	6975	TRUE	0.496	0.393752799446979	FALSE
ENSG00000225914	CTGCAGGTTTCGAATGAACC	chr6:30646459-30646765	8	6975	TRUE	0.496	0.346368328260486	FALSE
ENSG00000225914	AGGCCTGAGACAGCAGGAAG	chr6:30684704-30684912	3	6980	TRUE	0.496	-0.638554447781305	FALSE
ENSG00000225914	TGGACGAGCGCAGTCCTCTT	chr6:30719778-30720487	4	6979	TRUE	0.496	0.397881609718141	FALSE
ENSG00000225914	GAACACCCCTGACTCTGGAG	chr6:30724917-30725281	3	6980	TRUE	0.496	-0.628967083068821	FALSE
ENSG00000225914	GACTTGGGTGTCTGCCGATT	chr6:30725419-30726603	3	6980	TRUE	0.496	-0.551693984107753	FALSE
ENSG00000225914	TGAGCTCATCTAGTCCTCCC	chr6:30758826-30759331	3	6980	TRUE	0.496	-0.666905514450796	FALSE
ENSG00000225914	CTCCACGGGCCCTGATGCAC	chr6:30768976-30769922	5	6978	TRUE	0.496	0.422851740164159	FALSE
ENSG00000225914	CTGGCTTTGTCCGAGCGTCC	chr6:30880617-30881325	4	6979	TRUE	0.496	0.424317041599305	FALSE
ENSG00000225914	GCTGGATGGTCAATTAGCTC	chr6:30883795-30886796	3	6980	TRUE	0.496	0.458267681137162	FALSE
ENSG00000225914	TAGAGGCAGGGCCTTCGACC	chr6:30922506-30923027	4	6979	TRUE	0.496	0.474640754803308	FALSE
ENSG00000225914	TGCCTTGTGCACCCATGAAA	chr6:30932797-30933004	5	6978	TRUE	0.496	0.387096720853911	FALSE
ENSG00000225914	GGCTGCACCGCCAGTCCACG	chr6:31122864-31123588	3	6980	TRUE	0.496	-0.598104122770893	FALSE
ENSG00000225914	GGAGGGAGCCACATGCTGCA	chr6:31176046-31176308	9	6974	TRUE	0.496	0.297235870790016	FALSE
ENSG00000225914	GCACACTGCAGCACACGATC	chr6:31268128-31268420	3	6980	TRUE	0.496	0.407773277670558	FALSE
ENSG00000225914	TCAGTCCCTGGGTGATCACA	chr6:31402804-31402980	5	6978	TRUE	0.496	0.424515417479918	FALSE
ENSG00000225914	CATTGCAGTAACGCTGTGCG	chr6:31497604-31498618	3	6980	TRUE	0.496	0.472579070067874	FALSE
ENSG00000225914	TTCTTGGCTGTCACTGTAGA	chr6:31511215-31511680	6	6977	TRUE	0.496	0.397548411581253	FALSE
ENSG00000225914	TGTTAGGAGTGGTGGTAAAC	chr6:31568100-31568377	6	6977	TRUE	0.496	0.468723712409952	FALSE
ENSG00000225914	AGTGGCCGCCTCATCCCCAT	chr6:31659112-31659495	3	6980	TRUE	0.496	-0.603400842830711	FALSE
ENSG00000225914	ATCTACGCCTGGTCCATCGG	chr6:31689418-31689982	5	6978	TRUE	0.496	0.463373223336303	FALSE
ENSG00000225914	ACGGCTCCCCAGTCCGCGCA	chr6:31702534-31703582	6	6977	TRUE	0.496	0.290347608638543	FALSE
ENSG00000225914	AATCCGGGGCCGCTGAATCT	chr6:31765928-31766802	3	6980	TRUE	0.496	-0.633367967532465	FALSE
ENSG00000225914	CTAGTGGATCTAGGTGCTGA	chr6:31769615-31770257	3	6980	TRUE	0.496	0.522828941285998	FALSE
ENSG00000225914	AACAAGCAAACCGCTAGCAT	chr6:32061096-32061628	5	6978	TRUE	0.496	0.38216431543442	FALSE
ENSG00000225914	GGCTGAGCCACAACCGACTG	chr6:32108025-32109567	3	6980	TRUE	0.496	-0.57447283708277	FALSE
ENSG00000225914	ACTGTGTAGGCGGGCCCAAT	chr6:32127536-32128582	5	6978	TRUE	0.496	-0.486882999382852	FALSE
ENSG00000225914	ACTCAGGCGGTCCTCCCCCG	chr6:32217889-32218482	6	6977	TRUE	0.496	-0.413682744997821	FALSE
ENSG00000225914	ACGCATCTGTTGCTAGGGGA	chr6:32439511-32440091	3	6980	TRUE	0.496	-0.68629950111787	FALSE
ENSG00000225914	AGCTCAAGGGCGCGACAACC	chr6:32893821-32895308	3	6980	TRUE	0.496	-0.705020402155242	FALSE
ENSG00000225914	CCAAAGTCCTGAGGTTTAAG	chr6:33199885-33200000	7	6976	TRUE	0.496	0.389804444520044	FALSE
ENSG00000227198	GCTGCACCCCCACCGATAGG	chr6:31982300-31983140	3	1521	TRUE	0.496	0.61418810859262	FALSE
ENSG00000227507	CACCCGCCCAAGTATCGGTC	chr6:29723163-29724697	5	18443	TRUE	0.496	0.215924694048868	FALSE
ENSG00000227507	CGCCCTCTACCTTGTGGCGT	chr6:29850094-29850626	22	18426	TRUE	0.496	0.0419599109352937	FALSE
ENSG00000227507	GAAGCCAATCGGCGTCGCTG	chr6:29926083-29927564	19	18429	TRUE	0.496	0.196398659450363	FALSE
ENSG00000227507	ACAAGGCGGCTCAGATGCCC	chr6:29956599-29956842	9	18439	TRUE	0.496	0.209056440445298	FALSE
ENSG00000227507	CATAAGCAGGCTCCATCACT	chr6:29967104-29967966	5	18443	TRUE	0.496	-0.384192957478496	FALSE
ENSG00000227507	TGGACCGGCGAGGAAGCTTA	chr6:30066546-30067702	14	18434	TRUE	0.496	-0.429807449322146	FALSE
ENSG00000227507	GTGGCGCTGTCTTTCAAGAC	chr6:30130716-30131520	7	18441	TRUE	0.496	-0.556197778175862	FALSE
ENSG00000227507	TCAGACTTGAGTTTAGGTCT	chr6:30149290-30149508	11	18437	TRUE	0.496	0.187289068809596	FALSE
ENSG00000227507	ACCCCACCTCGTGCTAGTGC	chr6:30206874-30207955	13	18435	TRUE	0.496	-0.512685618805052	FALSE
ENSG00000227507	CATGGCGTTTACGACTGTCT	chr6:30570784-30571978	15	18433	TRUE	0.496	0.238954213117233	FALSE
ENSG00000227507	ACCTGGGTCGCGACCGTTAC	chr6:30716974-30717822	18	18430	TRUE	0.496	0.212254265872831	FALSE
ENSG00000227507	GCAGCGAGGTGCAAACGCGA	chr6:30719778-30720487	7	18441	TRUE	0.496	-0.491182989557713	FALSE
ENSG00000227507	TCATTCTGGCTAGGAGCGGG	chr6:30872366-30873391	7	18441	TRUE	0.496	-0.642060461070384	FALSE
ENSG00000227507	ATGACGGGCTGTAGCTTGCC	chr6:30882549-30883059	5	18443	TRUE	0.496	-0.599708633977845	FALSE
ENSG00000227507	CTCCAGGAACAACGCCCAAC	chr6:31114273-31115546	17	18431	TRUE	0.496	0.322059884337237	FALSE
ENSG00000227507	TGCACCCTGTATGAGGCTCC	chr6:31133357-31133579	9	18439	TRUE	0.496	0.248727223189329	FALSE
ENSG00000227507	TTTATTCTGAACCCGTAAGG	chr6:31137292-31138485	6	18442	TRUE	0.496	0.530510472159883	FALSE
ENSG00000227507	GTATCCCCCAGGGCAACCCC	chr6:31142479-31142749	17	18431	TRUE	0.496	0.270017474186806	FALSE
ENSG00000227507	GAAAGGTCACCCGCAGAATT	chr6:31395558-31396207	8	18440	TRUE	0.496	-0.404907613343729	FALSE
ENSG00000227507	GGACTTGTTTCTTAGTGCCC	chr6:31400530-31400962	13	18435	TRUE	0.496	0.230932250914515	FALSE
ENSG00000227507	TTTCATTGGATGAGCGGTCG	chr6:31403053-31404177	11	18437	TRUE	0.496	-0.428471305129754	FALSE
ENSG00000227507	TGGCCCCGTCAAAGACGGGA	chr6:31493799-31494553	11	18437	TRUE	0.496	0.297127076650888	FALSE
ENSG00000227507	GAGTGCTGAGCTGCAGATAG	chr6:31508898-31509553	11	18437	TRUE	0.496	0.2836424904292	FALSE
ENSG00000227507	GGCCCGAGCTGAAGAGTTGT	chr6:31528277-31530194	10	18438	TRUE	0.496	-0.422536371454111	FALSE
ENSG00000227507	CCATTATATATCCCCTTCAT	chr6:31570582-31572581	7	18441	TRUE	0.496	0.19315525632569	FALSE
ENSG00000227507	TTCCAGAGATTCGGGTGTCT	chr6:31578384-31578819	10	18438	TRUE	0.496	-0.508861306316245	FALSE
ENSG00000227507	CTCGCGAAGTCCACCATATC	chr6:31580307-31582306	26	18422	TRUE	0.496	0.126034333953476	FALSE
ENSG00000227507	GGATCAGCGGTTGATCAACT	chr6:31644432-31646581	13	18435	TRUE	0.496	0.360942193846218	FALSE
ENSG00000227507	GGCTGCTTCCGAACCAAGCA	chr6:31659583-31660191	15	18433	TRUE	0.496	0.291700697645038	FALSE
ENSG00000227507	TGCGTGTTCGCGGGCCAGTC	chr6:31660259-31661159	7	18441	TRUE	0.496	-0.628399248620465	FALSE
ENSG00000227507	GACATCATCTCTAAACAGAG	chr6:31749537-31749955	12	18436	TRUE	0.496	-0.385839896653196	FALSE
ENSG00000227507	CAGACTGGCCTACACTGTTC	chr6:31750303-31751126	10	18438	TRUE	0.496	-0.406835600001368	FALSE
ENSG00000227507	GGTGTGCTTCTGGAGCCGAC	chr6:31769615-31770257	10	18438	TRUE	0.496	-0.571950959274643	FALSE
ENSG00000227507	GGTGCTGGACAAGTGTCAAG	chr6:31817239-31817580	20	18428	TRUE	0.496	0.153128793799933	FALSE
ENSG00000227507	GGGTGAAGCCGTCTCGGAAA	chr6:31888461-31889457	8	18440	TRUE	0.496	-0.669149223133652	FALSE
ENSG00000227507	AAACATAACTTGTGTGCACT	chr6:31908818-31909158	7	18441	TRUE	0.496	-0.499153688016867	FALSE
ENSG00000227507	CGGGGTGCCCCCACAACTCT	chr6:31981726-31982144	16	18432	TRUE	0.496	0.164476156613309	FALSE
ENSG00000227507	TACTCTAGAGGCCGTGTTAG	chr6:31997498-31998270	8	18440	TRUE	0.496	0.197223807468888	FALSE
ENSG00000227507	CTGCACCACGGCAAGCGTGT	chr6:32069521-32070330	7	18441	TRUE	0.496	0.363648340527452	FALSE
ENSG00000227507	ACTGGGATTAGCCCGACGTT	chr6:32177110-32178719	10	18438	TRUE	0.496	0.325579774634552	FALSE
ENSG00000227507	CAGCAACTGAGAAGGTAACT	chr6:32984036-32984375	17	18431	TRUE	0.496	0.270411753697948	FALSE
ENSG00000228727	AACAGCACAGCTGACTCCCA	chr6:29758038-29758251	35	42835	TRUE	0.496	-0.172338254587128	FALSE
ENSG00000228727	CATATACATCCCTTATGAGG	chr6:29759411-29759982	8	42862	TRUE	0.496	-0.374159549401401	FALSE
ENSG00000228727	AATCAATGTAGCCGCGGTCC	chr6:29791892-29793373	13	42857	TRUE	0.496	0.245942529547221	FALSE
ENSG00000228727	AAGCAGAACAAGCGTGAGAT	chr6:29847861-29848382	9	42861	TRUE	0.496	-0.295944814825345	FALSE
ENSG00000228727	CTCGGTCCTTCCCCTGAACA	chr6:29847861-29848382	22	42848	TRUE	0.496	0.209336596313308	FALSE
ENSG00000228727	TCTGGTTGTAACTGCTCCAG	chr6:29847861-29848382	24	42846	TRUE	0.496	-0.22116613312982	FALSE
ENSG00000228727	AGTAGCGGAGCGCGATCCGC	chr6:29887280-29888879	13	42857	TRUE	0.496	-0.290595952137047	FALSE
ENSG00000228727	GCAGTTCCTGGTTTCGGACG	chr6:29956599-29956842	17	42853	TRUE	0.496	-0.280765804786867	FALSE
ENSG00000228727	GTTGGAAACCGACCCTATCT	chr6:30127137-30128131	28	42842	TRUE	0.496	0.162735517945852	FALSE
ENSG00000228727	ACAACTGTGCATCGGTAGAA	chr6:30130716-30131520	25	42845	TRUE	0.496	-0.238273398176395	FALSE
ENSG00000228727	ACCTAATGCCTCTGTAACCT	chr6:30149290-30149508	17	42853	TRUE	0.496	-0.248787637515413	FALSE
ENSG00000228727	GCCTGTGTTATCTTTGGGTT	chr6:30201759-30202174	32	42838	TRUE	0.496	0.176669398696323	FALSE
ENSG00000228727	TAGTTCTCTTTGACACTGAA	chr6:30319613-30319898	37	42833	TRUE	0.496	0.158338274017048	FALSE
ENSG00000228727	CCCATCCCACCGCCTTGCTG	chr6:30532361-30533007	50	42820	TRUE	0.496	0.133122203981624	FALSE
ENSG00000228727	GCGTTGCGCCCGACTCTCCG	chr6:30646848-30648070	52	42818	TRUE	0.496	0.137376530986497	FALSE
ENSG00000228727	TGTGACCTTATATAGCTGAT	chr6:30682129-30682401	17	42853	TRUE	0.496	-0.227356426801899	FALSE
ENSG00000228727	CGGCCGAGAAGCTACAGGGG	chr6:30690559-30691273	10	42860	TRUE	0.496	-0.361950452014618	FALSE
ENSG00000228727	GCTACACACAAGAACTGAAG	chr6:30843326-30843522	38	42832	TRUE	0.496	0.12532402496981	FALSE
ENSG00000228727	AGCCCAACCTCGACGGAGGG	chr6:30847422-30848551	21	42849	TRUE	0.496	0.186421986938535	FALSE
ENSG00000228727	GGGCCTAGAGGCTCGGTGAG	chr6:30880617-30881325	22	42848	TRUE	0.496	0.162462663195925	FALSE
ENSG00000228727	CTGCTAACGGCGCGTGTAAC	chr6:30907744-30908674	15	42855	TRUE	0.496	0.278063902330554	FALSE
ENSG00000228727	AGGGCAGAGATGATAGAAAC	chr6:30966261-30966461	26	42844	TRUE	0.496	-0.211796047124563	FALSE
ENSG00000228727	GTATTGTGCCCTTCCTCTAG	chr6:31044219-31044616	42	42828	TRUE	0.496	0.13907738274318	FALSE
ENSG00000228727	TTTCTCTTACGTTCTTTAGT	chr6:31044219-31044616	17	42853	TRUE	0.496	0.21955965508039	FALSE
ENSG00000228727	CTGGCAGAATTGCTGTGGAC	chr6:31102152-31102888	15	42855	TRUE	0.496	0.322644681942615	FALSE
ENSG00000228727	GTGGAGACCTAAAGCTAATG	chr6:31122864-31123588	48	42822	TRUE	0.496	0.119953734151115	FALSE
ENSG00000228727	CTCTTATCTTGCGAGGAGGG	chr6:31126809-31127048	84	42786	TRUE	0.496	-0.110128272174657	FALSE
ENSG00000228727	GTGTGAAGTCCAGTGGTAGC	chr6:31152858-31153057	29	42841	TRUE	0.496	-0.180436894204015	FALSE
ENSG00000228727	GACACAGAAATGAACCATTC	chr6:31321905-31322115	22	42848	TRUE	0.496	0.180623153194832	FALSE
ENSG00000228727	ACCTAGTGGCAGTGATTGGA	chr6:31396975-31397224	11	42859	TRUE	0.496	-0.312803633990044	FALSE
ENSG00000228727	GAGTTTGGCCCCGTCAAAGA	chr6:31493799-31494553	19	42851	TRUE	0.496	-0.245862585341567	FALSE
ENSG00000228727	CCTCCTTTCTTGGGACCCGG	chr6:31498750-31499105	40	42830	TRUE	0.496	0.185928569177618	FALSE
ENSG00000228727	ATGGAGATGTTAACAACGGG	chr6:31546358-31547231	18	42852	TRUE	0.496	0.259321153819207	FALSE
ENSG00000228727	GACAGCTGAGTCACCATAAG	chr6:31563051-31563662	45	42825	TRUE	0.496	0.150520535484748	FALSE
ENSG00000228727	GTTGGTGACAAGTTGGTGAC	chr6:31585583-31585819	18	42852	TRUE	0.496	-0.271105927095135	FALSE
ENSG00000228727	GCGCCTCCTCTCTGCAGGGG	chr6:31687457-31687620	20	42850	TRUE	0.496	-0.243512206634549	FALSE
ENSG00000228727	CTCGACAACCTTAGCAAGGG	chr6:31710646-31710912	24	42846	TRUE	0.496	-0.234712138263331	FALSE
ENSG00000228727	TTCACGAACAATTCGACCTG	chr6:31736254-31736691	38	42832	TRUE	0.496	-0.152258191122775	FALSE
ENSG00000228727	GTGTCTAAGCTGAGGCATCC	chr6:31747177-31747395	21	42849	TRUE	0.496	0.206726789687046	FALSE
ENSG00000228727	TGGAGGCCACCTTCCCACCA	chr6:31770470-31770715	73	42797	TRUE	0.496	0.0903559248498511	FALSE
ENSG00000228727	GAGAGAAGTGTAGCACCACT	chr6:31791353-31791641	16	42854	TRUE	0.496	-0.252435627628742	FALSE
ENSG00000228727	CTGCCCTGCCCGGGGCTTGT	chr6:31851673-31852487	18	42852	TRUE	0.496	-0.206211257102555	FALSE
ENSG00000228727	GTGGCTTCTCAAGAATACAG	chr6:31874908-31875284	30	42840	TRUE	0.496	-0.179543322121968	FALSE
ENSG00000228727	GCGCGTGCAAACGTGTAAGG	chr6:31901422-31902703	25	42845	TRUE	0.496	0.185208578651276	FALSE
ENSG00000228727	GACACAGCACATTGTGGTAT	chr6:31919609-31920093	50	42820	TRUE	0.496	-0.121740945773426	FALSE
ENSG00000228727	AGGAATCAGCTTACCCCCGA	chr6:31940351-31941119	13	42857	TRUE	0.496	0.200777338466671	FALSE
ENSG00000228727	ACATTCAGGGCCCCAACCAT	chr6:31948750-31949416	23	42847	TRUE	0.496	-0.20944714396488	FALSE
ENSG00000228727	CGTCTACAAGGAAAACCTTG	chr6:31952224-31952653	11	42859	TRUE	0.496	-0.274211357991976	FALSE
ENSG00000228727	TGCACTTCTTGGCTGTCACG	chr6:31981726-31982144	29	42841	TRUE	0.496	0.172838545041643	FALSE
ENSG00000228727	AAACTCCTGCCCGCCTGAAG	chr6:32118702-32120068	57	42813	TRUE	0.496	0.116125628012687	FALSE
ENSG00000228727	TCCCTGCTATTGACACTACC	chr6:32209987-32210755	17	42853	TRUE	0.496	-0.245220256506946	FALSE
ENSG00000228727	GTTAACATTGTGCCCAGGCC	chr6:32530041-32530840	10	42860	TRUE	0.496	-0.312351414350003	FALSE
ENSG00000228727	TTACAATGCAATGAGGGTGT	chr6:32700385-32701020	18	42852	TRUE	0.496	0.238433297391095	FALSE
ENSG00000228727	TTGACCTTATAATCACATGA	chr6:33136422-33136837	27	42843	TRUE	0.496	0.157823556927088	FALSE
ENSG00000228727	CCAAACCTCTATGACCTTGG	chr6:33184979-33185475	20	42850	TRUE	0.496	0.197402904890206	FALSE
ENSG00000231852	GGCTCCTCCCCAACTGCACA	chr6:30843326-30843522	3	1420	TRUE	0.496	0.655755853885298	FALSE
ENSG00000234127	TCTTCAGGGGACACCAGCGT	chr6:29847861-29848382	86	134527	TRUE	0.496	0.0704531639597551	FALSE
ENSG00000234127	CCCTTCGCCTCCCGTTCCCA	chr6:29975001-29975708	116	134497	TRUE	0.496	-0.0773000529104002	FALSE
ENSG00000234127	GAGCGCGATGCGGTCGCGGC	chr6:29975001-29975708	48	134565	TRUE	0.496	0.0628687956462426	FALSE
ENSG00000234127	AGAAAGGACCATGGTAGCTG	chr6:29994672-29995484	67	134546	TRUE	0.496	-0.118811310780278	FALSE
ENSG00000234127	GGGACGAGCCAGATACCACA	chr6:30156222-30156550	85	134528	TRUE	0.496	0.0974392470324688	FALSE
ENSG00000234127	AGGCAGAGGAAATCATCCGC	chr6:30206874-30207955	88	134525	TRUE	0.496	0.0821069505047353	FALSE
ENSG00000234127	CGAGTTTCTTCCCTGGTCGA	chr6:30259125-30260790	117	134496	TRUE	0.496	0.0735580811000761	FALSE
ENSG00000234127	CACTCCAAGTTCTGTGACTC	chr6:30340648-30340869	41	134572	TRUE	0.496	-0.116955716963602	FALSE
ENSG00000234127	GGGGCACTGTCACGCAAACT	chr6:30360164-30360578	116	134497	TRUE	0.496	0.0598265488523475	FALSE
ENSG00000234127	TACTCGTATATTACTGACAC	chr6:30541492-30542052	48	134565	TRUE	0.496	-0.127002553955058	FALSE
ENSG00000234127	TCTCTAAAGCAGATCCTTTC	chr6:30544696-30545170	56	134557	TRUE	0.496	0.0950828871404683	FALSE
ENSG00000234127	CGAGGTGCAAACGCGACGGC	chr6:30719778-30720487	134	134479	TRUE	0.496	-0.0686308867658859	FALSE
ENSG00000234127	CCTCCGCCTGCATAATTAGT	chr6:30730066-30731526	67	134546	TRUE	0.496	-0.0968775759334162	FALSE
ENSG00000234127	AGGACCAGTACTAGAGAGCT	chr6:30810746-30811218	149	134464	TRUE	0.496	0.0687986544138969	FALSE
ENSG00000234127	AGATAAAGGGAGACTCTCCG	chr6:30812806-30815582	69	134544	TRUE	0.496	0.0938493650241224	FALSE
ENSG00000234127	GAAAGTGTCTCCGTGCAGGC	chr6:30818556-30818778	88	134525	TRUE	0.496	-0.0897057902202214	FALSE
ENSG00000234127	GGCGCGCTCTGGCGACTTGG	chr6:30907744-30908674	57	134556	TRUE	0.496	-0.0892982372583656	FALSE
ENSG00000234127	AGGCAGCCTCAACATATCGG	chr6:30915349-30915863	105	134508	TRUE	0.496	0.0757326793151925	FALSE
ENSG00000234127	TATCAGGTTAGTATCTGGCA	chr6:30915349-30915863	89	134524	TRUE	0.496	-0.0973939550298009	FALSE
ENSG00000234127	GAGCGCTGCCCCTTGCTTTG	chr6:31016738-31017365	74	134539	TRUE	0.496	-0.101522301260337	FALSE
ENSG00000234127	CCTGGAAATATTCTCAAGAG	chr6:31086852-31087115	87	134526	TRUE	0.496	0.0805234949266763	FALSE
ENSG00000234127	TTGACCCAGCATATACTCCC	chr6:31386778-31387564	84	134529	TRUE	0.496	-0.0892458626374408	FALSE
ENSG00000234127	CTTGACCTGCCTGCAGTTGT	chr6:31467054-31467436	77	134536	TRUE	0.496	0.080312000830663	FALSE
ENSG00000234127	AGAACACACCTGACCTACCC	chr6:31486082-31486696	109	134504	TRUE	0.496	0.0680143456528505	FALSE
ENSG00000234127	TGTGTCCTGGGCGATGGTAG	chr6:31559695-31560201	77	134536	TRUE	0.496	-0.102611395522796	FALSE
ENSG00000234127	AGGCAACGACTTCTGATATT	chr6:31628282-31630281	67	134546	TRUE	0.496	0.108146162842736	FALSE
ENSG00000234127	AAAGGAGGCGGCCAGTCCGT	chr6:31702534-31703582	131	134482	TRUE	0.496	-0.0762865938563203	FALSE
ENSG00000234127	TGTCGCAACTCGCCCGGAGG	chr6:31702534-31703582	52	134561	TRUE	0.496	-0.123016828824947	FALSE
ENSG00000234127	CCCTCCACATCTCTAGCGCG	chr6:31734684-31735403	51	134562	TRUE	0.496	-0.132386948801938	FALSE
ENSG00000234127	ATCTGACAATGGGAGTGAAG	chr6:31745203-31745428	96	134517	TRUE	0.496	0.0801105708092697	FALSE
ENSG00000234127	TTATTGGTAATGTTCTGGCC	chr6:31840063-31840910	35	134578	TRUE	0.496	-0.139815904916976	FALSE
ENSG00000234127	CTACAGGTATAAAAGGTACC	chr6:31919609-31920093	19	134594	TRUE	0.496	0.172002002960436	FALSE
ENSG00000234127	AAAGCTAATCGGGAGTGCCG	chr6:31923019-31923477	87	134526	TRUE	0.496	-0.0929737633376266	FALSE
ENSG00000234127	GGTGTACAGACACGGTGACT	chr6:31969629-31970067	65	134548	TRUE	0.496	0.0891636071464486	FALSE
ENSG00000234127	TGGGGCCCACACGCTTGCCG	chr6:32069521-32070330	96	134517	TRUE	0.496	-0.083149417053586	FALSE
ENSG00000234127	CTCCCCTGGAGCCACGCCTA	chr6:32071855-32072285	139	134474	TRUE	0.496	0.0576735477482709	FALSE
ENSG00000234127	TGGAACGTCGAGTTGTTCCG	chr6:32127536-32128582	118	134495	TRUE	0.496	0.0655478539510974	FALSE
ENSG00000234127	AGTGTGTCATAGAGATTGTT	chr6:32204175-32204654	73	134540	TRUE	0.496	0.104252682546921	FALSE
ENSG00000234127	GGACTCTCAGCCCCGCCTGG	chr6:32234915-32235334	113	134500	TRUE	0.496	-0.0741691426913025	FALSE
ENSG00000234127	CTGCATTATTCATGATGTAC	chr6:32324390-32324675	55	134558	TRUE	0.496	0.104057436100944	FALSE
ENSG00000234127	AGACAATATGGATCAAACGG	chr6:32819787-32820652	78	134535	TRUE	0.496	-0.0808494203563408	FALSE
ENSG00000234127	CATCACGCCATGCCCATATA	chr6:33062023-33062329	93	134520	TRUE	0.496	-0.0983314338675821	FALSE
ENSG00000234127	GTGATGAGGCATTTGCCTTA	chr6:33062023-33062329	97	134516	TRUE	0.496	-0.0816046186439553	FALSE
ENSG00000234127	ATAAATACGACCAAATACAT	chr6:33148150-33148553	64	134549	TRUE	0.496	0.0866553516024102	FALSE
ENSG00000234127	GGTGTCATTGCTTAGGATGG	chr6:33170110-33170273	93	134520	TRUE	0.496	0.070966127653621	FALSE
ENSG00000234127	TGGAAGCAAGAATGATGCCA	chr6:33183035-33183424	116	134497	TRUE	0.496	0.0798561112348471	FALSE
ENSG00000234127	TTTCCCGATGCCCAGCTCGG	chr6:33184979-33185475	71	134542	TRUE	0.496	-0.103317514057302	FALSE
ENSG00000234745	CACCCGCCCAAGTATCGGTC	chr6:29723163-29724697	71	243000	TRUE	0.496	0.0405182287656749	FALSE
ENSG00000234745	TCACCCACCTGGATGCGACC	chr6:29813800-29815780	246	242825	TRUE	0.496	-0.0435338485701093	FALSE
ENSG00000234745	GTGCCTATTCCCGTGCAGGG	chr6:30169716-30170337	197	242874	TRUE	0.496	-0.0358443293913271	FALSE
ENSG00000234745	AGGGCGACTCTCACGCCGCG	chr6:30171513-30172632	136	242935	TRUE	0.496	-0.0765694226235261	FALSE
ENSG00000234745	AGATGGTGTATGTGATGCGT	chr6:30238308-30239117	113	242958	TRUE	0.496	-0.0427889579611223	FALSE
ENSG00000234745	TCCACTGCAGGCCCTTACTT	chr6:30363554-30363784	178	242893	TRUE	0.496	0.0311358265163255	FALSE
ENSG00000234745	TCTTCCCATATAACTCTACC	chr6:30446257-30448256	78	242993	TRUE	0.496	0.0136465287930276	FALSE
ENSG00000234745	CTCCGGTAACCGACGGATTG	chr6:30453099-30454130	182	242889	TRUE	0.496	0.0421994348665304	FALSE
ENSG00000234745	GGGACCGGGTGCGCTCAGAT	chr6:30463701-30464128	204	242867	TRUE	0.496	-0.0411245696334102	FALSE
ENSG00000234745	CCCTCTCATCCTCCCTAACC	chr6:30529488-30530455	233	242838	TRUE	0.496	-0.0689705058561909	FALSE
ENSG00000234745	TGCTATAGGAACAGCCAGTA	chr6:30543023-30543229	60	243011	TRUE	0.496	-0.0667102016391645	FALSE
ENSG00000234745	GGGCTGGAAGGGATCTAGGT	chr6:30563246-30563598	150	242921	TRUE	0.496	-0.0377063657743428	FALSE
ENSG00000234745	TTATAGGCTACTGCAAAGAC	chr6:30631690-30632204	73	242998	TRUE	0.496	-0.0634312175840783	FALSE
ENSG00000234745	CACAGAGCAGCAGTTCTGCA	chr6:30684704-30684912	127	242944	TRUE	0.496	0.0334477738528842	FALSE
ENSG00000234745	CTGCGGTGTGTCCAAATTCC	chr6:30767368-30767935	193	242878	TRUE	0.496	0.0251831608735693	FALSE
ENSG00000234745	TGAGCTGAATACCTTCACAT	chr6:30802576-30803273	166	242905	TRUE	0.496	0.0316750440735167	FALSE
ENSG00000234745	ATGCAGGCAGGTGATTCTCC	chr6:30840712-30841135	48	243023	TRUE	0.496	0.0557715029492858	FALSE
ENSG00000234745	GCACTGCCATGCCACTTAGC	chr6:30882549-30883059	170	242901	TRUE	0.496	-0.0440108905700978	FALSE
ENSG00000234745	GAGGAGCGAGTCCGCCGCGA	chr6:30913634-30915262	166	242905	TRUE	0.496	0.0453226986838486	FALSE
ENSG00000234745	ACTGACCCTCTTTAGAAACT	chr6:30932797-30933004	98	242973	TRUE	0.496	-0.0521526370029255	FALSE
ENSG00000234745	GGGTTTGGGCCACTCCCTGT	chr6:31057464-31057857	154	242917	TRUE	0.496	-0.0634315275133821	FALSE
ENSG00000234745	ATCACATCCTTGGGCCCACA	chr6:31192567-31192812	145	242926	TRUE	0.496	-0.0578485191432354	FALSE
ENSG00000234745	GAAAAGGCTTATGGGCCAGG	chr6:31202775-31203156	192	242879	TRUE	0.496	-0.0521811819371969	FALSE
ENSG00000234745	TGAGGGAGTATTCCTCCCTT	chr6:31246063-31246842	124	242947	TRUE	0.496	0.0617710415045152	FALSE
ENSG00000234745	GTACCCACGTGCCATTCTTG	chr6:31474771-31475258	233	242838	TRUE	0.496	0.0228273409042763	FALSE
ENSG00000234745	AGGAGCTCTTTGCTCTCGAA	chr6:31541761-31541994	134	242937	TRUE	0.496	0.0187767873590343	FALSE
ENSG00000234745	CTGGAAGGCGGAACCAAGCT	chr6:31567593-31567936	122	242949	TRUE	0.496	-0.0382634862420081	FALSE
ENSG00000234745	GCCCCCGAGTCCTTAGTCTT	chr6:31659583-31660191	118	242953	TRUE	0.496	-0.0668646644662161	FALSE
ENSG00000234745	GCTGAAGGGCGTCAACCAAG	chr6:31676763-31677222	214	242857	TRUE	0.496	0.0478654885068162	FALSE
ENSG00000234745	TCCTCGACAACCTTAGCAAG	chr6:31710646-31710912	143	242928	TRUE	0.496	-0.0648379851563965	FALSE
ENSG00000234745	GGCGGAGAAGTACAAAGCGG	chr6:31817239-31817580	137	242934	TRUE	0.496	-0.0401947758603156	FALSE
ENSG00000234745	TTCTTGATCGGGCTGGACGT	chr6:31821242-31822577	158	242913	TRUE	0.496	-0.0572706236869389	FALSE
ENSG00000234745	GAACCCGTGGGTCCAATCAC	chr6:31821432-31823431	142	242929	TRUE	0.496	0.0286854223846116	FALSE
ENSG00000234745	AATTGCCAATTGCCGGGACA	chr6:31888461-31889457	109	242962	TRUE	0.496	-0.0377453366346914	FALSE
ENSG00000234745	GGGGCTCCCTCGGTAAGAAT	chr6:31952857-31954856	98	242973	TRUE	0.496	-0.0640433393637481	FALSE
ENSG00000234745	GGAGTCGAAGGCCCCCGGTG	chr6:32011727-32012212	330	242741	TRUE	0.496	-0.0388280608281666	FALSE
ENSG00000234745	CTGAGGGGCTAGATCCCCTC	chr6:32073209-32073641	137	242934	TRUE	0.496	-0.0248075244308774	FALSE
ENSG00000234745	CTGAGGGAATGAGACCCTAG	chr6:32184448-32184654	218	242853	TRUE	0.496	-0.0559939737247284	FALSE
ENSG00000234745	AGAGCTGCAGCTTCTCCACG	chr6:32195086-32195317	175	242896	TRUE	0.496	0.0332913566331352	FALSE
ENSG00000234745	GGTCAAATGCCTTGTACTCG	chr6:32819787-32820652	149	242922	TRUE	0.496	0.0257046402378975	FALSE
ENSG00000234745	GACCACATAGGTTTCAGTAA	chr6:32868045-32868528	163	242908	TRUE	0.496	-0.0625228301320115	FALSE
ENSG00000234745	CCTAGGGACAAACCTACCTG	chr6:33172538-33173310	148	242923	TRUE	0.496	0.0180708378380925	FALSE
ENSG00000234745	CAGAGGCAGCAGTTACCGGC	chr6:33184979-33185475	81	242990	TRUE	0.496	0.0397663324056441	FALSE
ENSG00000235663	GGCTCTGGTGACCAGGACAA	chr11:5254487-5254795	5	7136	TRUE	0.496	-0.450610188640255	FALSE
ENSG00000235663	ACCTGTCAGACGATATGGTG	chr6:29917733-29918203	5	7136	TRUE	0.496	-0.478130726429811	FALSE
ENSG00000235663	CAGCAGACAGCCTACCTGGA	chr6:29934071-29934293	8	7133	TRUE	0.496	0.386203745197952	FALSE
ENSG00000235663	ACCTTTGTGCTGGTAAGTCC	chr6:29976370-29977471	5	7136	TRUE	0.496	0.453779453513281	FALSE
ENSG00000235663	GACAGTGCTAGGAGGAAGAT	chr6:30097990-30098183	5	7136	TRUE	0.496	-0.4691030387972	FALSE
ENSG00000235663	AACAAGTCTGTTAGTAGCGC	chr6:30127137-30128131	5	7136	TRUE	0.496	0.500070040407851	FALSE
ENSG00000235663	GCCTGGTATCTCACAGTAGC	chr6:30160564-30160874	5	7136	TRUE	0.496	0.413844975971685	FALSE
ENSG00000235663	TCTTGGGCTCAGCTCTCCCC	chr6:30464762-30464931	6	7135	TRUE	0.496	0.325375571619695	FALSE
ENSG00000235663	TACCAGAGTTGAACCTGTGG	chr6:30646087-30646314	4	7137	TRUE	0.496	-0.557444981518062	FALSE
ENSG00000235663	CCCCTCCGAGAGTTCGGTAC	chr6:30678987-30679540	4	7137	TRUE	0.496	-0.583455914910924	FALSE
ENSG00000235663	AGCGCCTCTTGGCTAATTCA	chr6:30827960-30829342	5	7136	TRUE	0.496	-0.471848263455627	FALSE
ENSG00000235663	CTCTCAGCAAAGAGCAAGGG	chr6:30840712-30841135	4	7137	TRUE	0.496	-0.584466424814968	FALSE
ENSG00000235663	TGCGGACCCCTCACCTTATA	chr6:30940241-30940981	12	7129	TRUE	0.496	0.276003362084738	FALSE
ENSG00000235663	GGAGGGGATTCGGCGCAGTA	chr6:30955076-30956481	6	7135	TRUE	0.496	-0.432543294842978	FALSE
ENSG00000235663	AAGACACTTGGTGGGACAAC	chr6:31152858-31153057	4	7137	TRUE	0.496	0.423119856779566	FALSE
ENSG00000235663	CTGGTGTCCATGTGGGCCCA	chr6:31192567-31192812	7	7134	TRUE	0.496	0.43597459078045	FALSE
ENSG00000235663	CGGCGGCCTTCAAGTACCCG	chr6:31307531-31309242	9	7132	TRUE	0.496	-0.345964412418025	FALSE
ENSG00000235663	CAGGGTTAAGCGGACCAGGC	chr6:31414179-31414776	5	7136	TRUE	0.496	0.393788448029734	FALSE
ENSG00000235663	GGCCGGGTGGAATCCCTGCT	chr6:31414179-31414776	5	7136	TRUE	0.496	0.398238550148867	FALSE
ENSG00000235663	ACCTCACCTAGTCACACTGA	chr6:31515513-31516701	4	7137	TRUE	0.496	0.406667281046579	FALSE
ENSG00000235663	CATCCCTAGACCTTTCCGAC	chr6:31546358-31547231	7	7134	TRUE	0.496	-0.430044537811193	FALSE
ENSG00000235663	CACACTCTGACGACCTTTAA	chr6:31567593-31567936	6	7135	TRUE	0.496	0.372114462287355	FALSE
ENSG00000235663	AGACCGGAAGTGACGGTCCG	chr6:31651695-31653469	4	7137	TRUE	0.496	0.538273206135931	FALSE
ENSG00000235663	GGAAACATAAAGCCGAGGCA	chr6:31737471-31737868	7	7134	TRUE	0.496	0.359397850453963	FALSE
ENSG00000235663	AGCAAGGAGTGTTCGACCCT	chr6:31775257-31778081	3	7138	TRUE	0.496	-0.540401915545464	FALSE
ENSG00000235663	CGCTTCAGCGCCTAATTGAC	chr6:31814206-31817021	3	7138	TRUE	0.496	0.539822457391591	FALSE
ENSG00000235663	CGCTTGCGCCGTTTCCGAGA	chr6:31888461-31889457	9	7132	TRUE	0.496	0.288936233580432	FALSE
ENSG00000235663	GTCTCGGAAACGGCGCAAGC	chr6:31888461-31889457	4	7137	TRUE	0.496	-0.543565884028967	FALSE
ENSG00000235663	CTACTGCACTGACCTAATTT	chr6:31972971-31973326	8	7133	TRUE	0.496	0.330413688025678	FALSE
ENSG00000235663	TGGGCCCCTTGCGTCGTCGA	chr6:32085866-32086089	7	7134	TRUE	0.496	0.375111300834835	FALSE
ENSG00000235663	TCAGTTTCTACCAGGGAAGC	chr6:32116811-32117036	7	7134	TRUE	0.496	0.329030794620175	FALSE
ENSG00000235663	AGATTCTCCATTCCACAACT	chr6:32614485-32614951	8	7133	TRUE	0.496	-0.375025058233621	FALSE
ENSG00000235663	CCACTCACGGAAACATCCAC	chr6:32666396-32666894	5	7136	TRUE	0.496	0.276510934710962	FALSE
ENSG00000235663	AACATCACGTGGCTGCGCAA	chr6:33091862-33092619	3	7138	TRUE	0.496	0.539109348616789	FALSE
ENSG00000235663	CATAGAGTTACCTCCTCAAG	chr6:33184979-33185475	4	7137	TRUE	0.496	0.457494462399036	FALSE
ENSG00000237923	CTTGCTCCACAGGCTAGTGA	chr11:5269651-5269865	11	50094	TRUE	0.496	-0.273946477294801	FALSE
ENSG00000237923	GACGGGGCTGCGGGCTGAAT	chr6:29702283-29703026	33	50072	TRUE	0.496	0.148252971036394	FALSE
ENSG00000237923	GCTCAACAAAGCTCCTGCTG	chr6:29759411-29759982	55	50050	TRUE	0.496	0.127306499711701	FALSE
ENSG00000237923	TAGGCAACCCATTACACCTC	chr6:29964667-29966468	9	50096	TRUE	0.496	0.247580617136802	FALSE
ENSG00000237923	CAGCATGCCGCCATTCAGAC	chr6:30162341-30162709	33	50072	TRUE	0.496	0.145667887620775	FALSE
ENSG00000237923	ATTGGATGGCGAAGTTCGGC	chr6:30212915-30213890	65	50040	TRUE	0.496	-0.149859156808176	FALSE
ENSG00000237923	TGGAGATTATCATTACATGG	chr6:30308057-30310057	21	50084	TRUE	0.496	0.185878785815193	FALSE
ENSG00000237923	CTCGAGGGCGGCGAACAGCT	chr6:30463701-30464128	18	50087	TRUE	0.496	-0.272248822755217	FALSE
ENSG00000237923	AAGTAGTAAGTACATCTCTT	chr6:30508894-30509757	32	50073	TRUE	0.496	0.152134287341973	FALSE
ENSG00000237923	GCATGGACATCTGTTCCTCT	chr6:30543023-30543229	20	50085	TRUE	0.496	-0.225313625595285	FALSE
ENSG00000237923	GCCTGTAGAGACTCGCCTTT	chr6:30562461-30563161	23	50082	TRUE	0.496	-0.199150405907201	FALSE
ENSG00000237923	TCTAGGGCGGCCCTAAGCTC	chr6:30614891-30615577	20	50085	TRUE	0.496	-0.199236162000599	FALSE
ENSG00000237923	CACTGGTGTCCAGCGGCAGT	chr6:30730066-30731526	26	50079	TRUE	0.496	0.164040947398789	FALSE
ENSG00000237923	AGGCTTATTTATATACCATA	chr6:30799159-30799421	25	50080	TRUE	0.496	0.156169601841873	FALSE
ENSG00000237923	GTTCCCAGGCAGGAGAGGAT	chr6:30842041-30842500	13	50092	TRUE	0.496	0.200157340799707	FALSE
ENSG00000237923	CAGGAGTGAGAGGATGTCTG	chr6:30932797-30933004	27	50078	TRUE	0.496	0.194685340513546	FALSE
ENSG00000237923	TGGAGGCCATGGTAGTCTCA	chr6:31025525-31025931	32	50073	TRUE	0.496	0.153427599710471	FALSE
ENSG00000237923	GGGCACAATACTGTTTGGAG	chr6:31044219-31044616	45	50060	TRUE	0.496	-0.155435247839983	FALSE
ENSG00000237923	TGGTAACAGCGAAGTCCAGA	chr6:31058176-31058760	45	50060	TRUE	0.496	0.13538669325672	FALSE
ENSG00000237923	ACTACCCGGTCATTGCCACT	chr6:31068850-31069378	54	50051	TRUE	0.496	0.144256412496117	FALSE
ENSG00000237923	GTTAGGGGAGGTGATACGCG	chr6:31115782-31118256	32	50073	TRUE	0.496	-0.193561546427517	FALSE
ENSG00000237923	GAGCAGGAGTGTGAGTAAGT	chr6:31216413-31216739	38	50067	TRUE	0.496	0.158773192124943	FALSE
ENSG00000237923	CCCCGGCGACCTATAGGAGA	chr6:31355791-31357656	39	50066	TRUE	0.496	-0.164910544473578	FALSE
ENSG00000237923	CCAATCTTGGCCGCGCGTCC	chr6:31366709-31367557	23	50082	TRUE	0.496	-0.221218870943959	FALSE
ENSG00000237923	GTAGACCTGCATATTGCCTC	chr6:31366709-31367557	16	50089	TRUE	0.496	0.24246790866652	FALSE
ENSG00000237923	CTCTAAGTCTGCTAAGTAGT	chr6:31374058-31374433	19	50086	TRUE	0.496	0.204886294685496	FALSE
ENSG00000237923	TCTCCGCGTCCGCCGGGAGC	chr6:31399621-31400348	33	50072	TRUE	0.496	0.164653233689644	FALSE
ENSG00000237923	GGTCACAGGCTTGGGTTGTG	chr6:31414179-31414776	20	50085	TRUE	0.496	-0.194279160943054	FALSE
ENSG00000237923	GGAGTTGCTTCTCAGCGCCG	chr6:31494826-31495422	22	50083	TRUE	0.496	-0.229718808365655	FALSE
ENSG00000237923	GTTAGCCATCCCAGTCGGAA	chr6:31546358-31547231	35	50070	TRUE	0.496	0.13896826911219	FALSE
ENSG00000237923	CTACTGTCTCGTCGGCTACC	chr6:31580665-31581864	25	50080	TRUE	0.496	0.135917307408012	FALSE
ENSG00000237923	GCCTCTCTGGTACACGAGCG	chr6:31580665-31581864	27	50078	TRUE	0.496	0.158932854344561	FALSE
ENSG00000237923	AGGACTCACTACTTGTAGCC	chr6:31592513-31593395	8	50097	TRUE	0.496	-0.370617774171588	FALSE
ENSG00000237923	GGTGCGGACGAAACGCTTCC	chr6:31619900-31621361	22	50083	TRUE	0.496	0.17704169550384	FALSE
ENSG00000237923	AGGTTCGTCGGGGTTTATAG	chr6:31665807-31669106	43	50062	TRUE	0.496	0.125923035732077	FALSE
ENSG00000237923	GGAAATATTCCGCGAATGCT	chr6:31682877-31683871	27	50078	TRUE	0.496	0.181731921929053	FALSE
ENSG00000237923	AGGACATGAGTGCAGATGGA	chr6:31687457-31687620	26	50079	TRUE	0.496	0.146456626756527	FALSE
ENSG00000237923	GGGTATCCCTGTATACTTAT	chr6:31750303-31751126	29	50076	TRUE	0.496	0.143649154927987	FALSE
ENSG00000237923	AGGAGTCACCCAGCCAAAGG	chr6:31764314-31764571	37	50068	TRUE	0.496	-0.201601931236216	FALSE
ENSG00000237923	ATACTTGTCAGTGCAGGGCG	chr6:31770470-31770715	22	50083	TRUE	0.496	0.17562778706525	FALSE
ENSG00000237923	CCCTCATAGCCGCTCGCTAT	chr6:31794259-31796391	31	50074	TRUE	0.496	0.15277982672787	FALSE
ENSG00000237923	AACTCCCCACAATTCTCGAT	chr6:31806092-31807536	22	50083	TRUE	0.496	-0.226620441308315	FALSE
ENSG00000237923	CAGCGCGCACCCGTCTGCGC	chr6:31821242-31822577	44	50061	TRUE	0.496	0.139407671877973	FALSE
ENSG00000237923	ATGAGGCCGCAGACCCTCAC	chr6:31852624-31853075	33	50072	TRUE	0.496	-0.171898431707792	FALSE
ENSG00000237923	CCCAAATAGTAATGCTTTAG	chr6:31969629-31970067	17	50088	TRUE	0.496	-0.229316241745733	FALSE
ENSG00000237923	GGGGTGGGCTATAGTAGCGC	chr6:31971319-31972880	34	50071	TRUE	0.496	0.137885432267979	FALSE
ENSG00000237923	TGCCTAGGCAGACTGCGCCA	chr6:31978820-31980627	38	50067	TRUE	0.496	0.122992760161439	FALSE
ENSG00000237923	GGCCCATTCGCCATGGCTAA	chr6:31982300-31983140	63	50042	TRUE	0.496	0.115632664338679	FALSE
ENSG00000237923	ATAAGACATTCCCCTGGGCG	chr6:32073209-32073641	30	50075	TRUE	0.496	-0.189443015583588	FALSE
ENSG00000237923	TTTACAACCCTGCTGTGACT	chr6:32073209-32073641	31	50074	TRUE	0.496	0.163960121573519	FALSE
ENSG00000237923	TCGGCCACATGGAGCTTACT	chr6:32109687-32111103	32	50073	TRUE	0.496	-0.218247455032666	FALSE
ENSG00000237923	TCCTACCGAAACGCTTGAGC	chr6:32129256-32129669	72	50033	TRUE	0.496	0.105486567036178	FALSE
ENSG00000237923	TGGACAGACTATCTTGAGCT	chr6:32204175-32204654	13	50092	TRUE	0.496	0.252074687693756	FALSE
ENSG00000237923	CCAACGCCTTCAAGTCTCAC	chr6:32397672-32397840	34	50071	TRUE	0.496	-0.182945402351429	FALSE
ENSG00000237923	TTAGTACTTAGTATTGGTGG	chr6:32609751-32610407	26	50079	TRUE	0.496	-0.189519190248735	FALSE
ENSG00000237923	TGGAGCCCTGTGCATATGCT	chr6:32622509-32622789	25	50080	TRUE	0.496	0.162547420152475	FALSE
ENSG00000237923	ACAAGACAGATGAGGGTGTT	chr6:32745672-32745953	21	50084	TRUE	0.496	-0.2258416733247	FALSE
ENSG00000237923	AGACTTTCCCAGTAAGTGCA	chr6:32763294-32763473	31	50074	TRUE	0.496	-0.158001727636905	FALSE
ENSG00000237923	CTCTCGAGAGCCACCACTGT	chr6:32763294-32763473	40	50065	TRUE	0.496	-0.126187492925388	FALSE
ENSG00000237923	TTCAGTTTCAGACTATGATA	chr6:32885752-32886155	46	50059	TRUE	0.496	0.114419404663535	FALSE
ENSG00000237923	GCCTCCATCCGAGATCGAAA	chr6:32971492-32972732	55	50050	TRUE	0.496	0.11176558514832	FALSE
ENSG00000237923	GTAGACGTGCAGGGAGCCAC	chr6:33029981-33030179	21	50084	TRUE	0.496	-0.209843935898517	FALSE
ENSG00000240053	GGGAGTCCCATTGCAAGGGT	chr6:29705703-29706028	40	75769	TRUE	0.496	-0.139020675708255	FALSE
ENSG00000240053	TACCAAACCTCTCCCCCTGC	chr6:30037221-30037673	44	75765	TRUE	0.496	-0.170252967660329	FALSE
ENSG00000240053	TCTACCAAGCGCTGGTTTCA	chr6:30091888-30092343	29	75780	TRUE	0.496	0.164636992622944	FALSE
ENSG00000240053	TAGCCGGGAGATTACGGGGC	chr6:30212915-30213890	31	75778	TRUE	0.496	0.146492655213858	FALSE
ENSG00000240053	CCGTTACAACTGCCTGTGCT	chr6:30288810-30289200	53	75756	TRUE	0.496	0.12103223109565	FALSE
ENSG00000240053	CAATGTCTTGAGTGACTAAA	chr6:30447259-30447756	26	75783	TRUE	0.496	-0.174120929393653	FALSE
ENSG00000240053	TCCAGCGCGGCTTACGCTGT	chr6:30515789-30516822	24	75785	TRUE	0.496	-0.195000965808811	FALSE
ENSG00000240053	ATCAGCTCTCTCGTGAGTCA	chr6:30544696-30545170	38	75771	TRUE	0.496	0.162246620346367	FALSE
ENSG00000240053	CTCCAGTCCCGAGCCTCCAG	chr6:30685474-30685641	50	75759	TRUE	0.496	-0.136854200545711	FALSE
ENSG00000240053	TGGAATGCTGCTCACCACTC	chr6:30844084-30844576	75	75734	TRUE	0.496	0.0801824501313047	FALSE
ENSG00000240053	AATCAAAAAGACTCAGATTT	chr6:30876743-30877052	28	75781	TRUE	0.496	0.165636568451777	FALSE
ENSG00000240053	GCCAGTGACAGCCTCTATCC	chr6:30964039-30964778	41	75768	TRUE	0.496	-0.101279899893316	FALSE
ENSG00000240053	TACAGTCCCTGAGACTACCA	chr6:31025525-31025931	66	75743	TRUE	0.496	-0.13108571106275	FALSE
ENSG00000240053	GGAAATAATCTGGTACCTGG	chr6:31079616-31080107	53	75756	TRUE	0.496	0.111254920006595	FALSE
ENSG00000240053	GAATTGCTGTGGACTGGTGG	chr6:31102152-31102888	76	75733	TRUE	0.496	0.0855009211798934	FALSE
ENSG00000240053	AGCATTGCACGGGAGTTTAG	chr6:31127937-31128440	27	75782	TRUE	0.496	-0.159525301268058	FALSE
ENSG00000240053	CCCAAGTGACCCTGAAACTA	chr6:31164051-31164328	27	75782	TRUE	0.496	-0.157582389950923	FALSE
ENSG00000240053	TCAGAGCCTGACACGAGACC	chr6:31441481-31443034	50	75759	TRUE	0.496	0.133864937088791	FALSE
ENSG00000240053	CATGAAGCCAGTCCTCCCCT	chr6:31494826-31495422	71	75738	TRUE	0.496	-0.106904816861484	FALSE
ENSG00000240053	AATGAGGAACGTAAAGTCTT	chr6:31525859-31526473	41	75768	TRUE	0.496	-0.171900526936663	FALSE
ENSG00000240053	CATTTGATGCTCGAGGTCCC	chr6:31592513-31593395	44	75765	TRUE	0.496	-0.178971766239303	FALSE
ENSG00000240053	GCTCAGATCTCCGCGGGACA	chr6:31631181-31632983	50	75759	TRUE	0.496	-0.123647359595566	FALSE
ENSG00000240053	TGAACTGTAACATCCTGTAA	chr6:31737959-31738266	81	75728	TRUE	0.496	0.0878807929459045	FALSE
ENSG00000240053	GATCAACGCTGCCAAAATCC	chr6:31772888-31773174	66	75743	TRUE	0.496	0.0965678660681801	FALSE
ENSG00000240053	GTCCGCCTCAGCTGCGATTA	chr6:31841008-31842456	38	75771	TRUE	0.496	-0.179441706725513	FALSE
ENSG00000240053	TATCCCGGGAGTTGTCGTTC	chr6:31933757-31937257	25	75784	TRUE	0.496	-0.184841177445576	FALSE
ENSG00000240053	AGCTGGTGGCCCATTCGCCA	chr6:31982300-31983140	43	75766	TRUE	0.496	-0.1480024346417	FALSE
ENSG00000240053	TGCCCAGAACTGCATCGGGC	chr6:32002562-32003711	28	75781	TRUE	0.496	0.136535790754782	FALSE
ENSG00000240053	CATCAAAGAGCCGAGTTACA	chr6:32063032-32065131	24	75785	TRUE	0.496	0.173260199222479	FALSE
ENSG00000240053	CTCTGGAACAGAGCTCTTAA	chr6:32622509-32622789	27	75782	TRUE	0.496	0.137530482034133	FALSE
ENSG00000240053	GTACCGCGCGGTGACGCCGC	chr6:32664796-32665308	31	75778	TRUE	0.496	-0.182773179053371	FALSE
ENSG00000240053	GTGGTGTTGGCTTAGGGGCA	chr6:32807243-32807426	45	75764	TRUE	0.496	-0.128526307410468	FALSE
ENSG00000240053	GGTGGAAAACTTATCTTGAT	chr6:32825915-32826883	23	75786	TRUE	0.496	0.222290604010156	FALSE
ENSG00000240053	GTCTGAAACTGAAGGGCAAA	chr6:32885752-32886155	65	75744	TRUE	0.496	0.0885777824197997	FALSE
ENSG00000240053	CCACGAAGGGCGACACCTGC	chr6:32933624-32934051	58	75751	TRUE	0.496	-0.0895457411943041	FALSE
ENSG00000240053	TGCAGAGCCAGCTCTCCTAG	chr6:32980541-32981208	49	75760	TRUE	0.496	-0.145640575635686	FALSE
ENSG00000240053	ACGTGATGTTCAGCACTGGT	chr6:33091862-33092619	41	75768	TRUE	0.496	-0.165423090099694	FALSE
ENSG00000240065	AGGAGAGAATCCCCAACGCG	chr6:29827334-29828897	23	62261	TRUE	0.496	0.184490670448074	FALSE
ENSG00000240065	ATCTCCTCTAGGACAGCCGT	chr6:30041957-30042353	22	62262	TRUE	0.496	-0.244328891920862	FALSE
ENSG00000240065	ACAGTCCTTCAGAGTCGGAA	chr6:30151632-30151995	34	62250	TRUE	0.496	-0.189387848218561	FALSE
ENSG00000240065	CTATTGCCCTGCCATTAGCC	chr6:30195391-30195892	28	62256	TRUE	0.496	-0.168043211634949	FALSE
ENSG00000240065	AACCTGCACACTAGCTGGCT	chr6:30447259-30447756	43	62241	TRUE	0.496	0.195190971574086	FALSE
ENSG00000240065	GCGCCCGCGAGGAAACGCCA	chr6:30463701-30464128	26	62258	TRUE	0.496	-0.180546800843591	FALSE
ENSG00000240065	TTTATCCCCAAACTGAGAGG	chr6:30614391-30614769	33	62251	TRUE	0.496	-0.137474085991635	FALSE
ENSG00000240065	TTTGTCTCCCTACCGCGCGC	chr6:30719778-30720487	18	62266	TRUE	0.496	-0.245315522297111	FALSE
ENSG00000240065	GGACAAAAATTCCGCGCGCG	chr6:30721303-30721829	26	62258	TRUE	0.496	0.152251491111175	FALSE
ENSG00000240065	CCCTAATTTAGAGTCCCCCT	chr6:30730066-30731526	29	62255	TRUE	0.496	-0.188419752152691	FALSE
ENSG00000240065	AGCACAATAGGCAGCCTGCT	chr6:30838353-30838890	15	62269	TRUE	0.496	0.224881096533825	FALSE
ENSG00000240065	GATAGCCCTTGACATGCCTG	chr6:30839707-30840061	73	62211	TRUE	0.496	0.11541408080187	FALSE
ENSG00000240065	CTCTGAGCCTCGGGCTGGCG	chr6:31016738-31017365	20	62264	TRUE	0.496	-0.235008089632552	FALSE
ENSG00000240065	AATGACCGCAAGAATTAACG	chr6:31058176-31058760	18	62266	TRUE	0.496	-0.20464436417543	FALSE
ENSG00000240065	GCACCGCCAGTCCACGTGGG	chr6:31122864-31123588	38	62246	TRUE	0.496	-0.122700068683835	FALSE
ENSG00000240065	GTTGTTAACCAATCCATCTG	chr6:31200382-31203181	34	62250	TRUE	0.496	0.142284421774352	FALSE
ENSG00000240065	CAGGGCGTTCCATCCAAATA	chr6:31203315-31204537	46	62238	TRUE	0.496	0.0906290741647997	FALSE
ENSG00000240065	GTTCCAGGGTCAGAACAGAA	chr6:31467054-31467436	13	62271	TRUE	0.496	-0.244759250488353	FALSE
ENSG00000240065	TAATATCCACGGAGAGGGTG	chr6:31467054-31467436	42	62242	TRUE	0.496	0.113622781082051	FALSE
ENSG00000240065	CTTCACCAGTGAGCGCCGAG	chr6:31631181-31632983	79	62205	TRUE	0.496	-0.114058620464682	FALSE
ENSG00000240065	AGTAGGCACATCAGGGACCG	chr6:31686527-31686872	67	62217	TRUE	0.496	-0.12535109976778	FALSE
ENSG00000240065	GTTATTGGAGCCGCAAAAAC	chr6:31997498-31998270	36	62248	TRUE	0.496	-0.173745808243905	FALSE
ENSG00000240065	AGTCCCAGCTTCCTACTTGC	chr6:32234915-32235334	50	62234	TRUE	0.496	0.13842843777406	FALSE
ENSG00000240065	GTAACTTCCTCCCTATAACT	chr6:32589565-32590024	23	62261	TRUE	0.496	-0.196259796968732	FALSE
ENSG00000240065	CAGATTCTCCATTCCACAAC	chr6:32614485-32614951	16	62268	TRUE	0.496	-0.217928118310009	FALSE
ENSG00000240065	GTCTTAGCATACCACACCCA	chr6:32614485-32614951	43	62241	TRUE	0.496	-0.156999712628669	FALSE
ENSG00000240065	TAATGGGACACAGCGCTTCC	chr6:33080171-33081452	41	62243	TRUE	0.496	-0.204090533573416	FALSE
ENSG00000241106	GAAGAGAGTGTTTGCAAAAG	chr3:181711915-181712221	3	2968	TRUE	0.496	0.500236108242263	FALSE
ENSG00000241106	TAGGCTTAGATGCAGGATCC	chr6:30725419-30726603	3	2968	TRUE	0.496	0.478061508135629	FALSE
ENSG00000241106	CACACTGTGATATCATATTC	chr6:30837850-30838025	3	2968	TRUE	0.496	0.501592498289002	FALSE
ENSG00000241106	GCAAACCTTGTCCCTCTAGT	chr6:30922506-30923027	3	2968	TRUE	0.496	0.513596091277604	FALSE
ENSG00000241106	TCCGGACAAAGTATCGGGGA	chr6:31609362-31610490	3	2968	TRUE	0.496	0.545816094687376	FALSE
ENSG00000241106	CCCTTACACAGGAATCCTTC	chr6:31718391-31718642	3	2968	TRUE	0.496	0.592994847935951	FALSE
ENSG00000241106	ACGCGGAGCGAGTAGCGCCA	chr6:31901422-31902703	3	2968	TRUE	0.496	0.552431020567286	FALSE
ENSG00000241106	TGCGTCGTCGAGGGGCCTGA	chr6:32085866-32086089	4	2967	TRUE	0.496	0.384317511232755	FALSE
ENSG00000241106	GAAAGCACACGCAACGACCA	chr6:32097157-32099156	4	2967	TRUE	0.496	0.470246377782419	FALSE
ENSG00000241106	ACCCAAGGGACAGGGCCGGT	chr6:32131560-32131874	3	2968	TRUE	0.496	0.539072747298166	FALSE
ENSG00000241106	GCCTCCAACTCAGCGTTCGG	chr6:32152952-32155097	6	2965	TRUE	0.496	0.471427561492279	FALSE
ENSG00000241106	CAGCCTCCGAAGGTTCAGCA	chr6:32209987-32210755	4	2967	TRUE	0.496	0.359636973032104	FALSE
ENSG00000241106	AGCAGAGACGGGCTCACTGT	chr6:32413296-32413959	3	2968	TRUE	0.496	0.672734133773773	FALSE
ENSG00000241106	GGTCTAGGGGTCCGGTCCTG	chr6:32980541-32981208	3	2968	TRUE	0.496	0.588134800604324	FALSE
ENSG00000241106	TACCCCCTTGTCTTGCTAAG	chr6:32981697-32982715	4	2967	TRUE	0.496	0.432166338172213	FALSE
ENSG00000241370	ACAGCACTTACCTCTCGGGC	chr6:29834676-29835312	88	254590	TRUE	0.496	-0.0403963308108297	FALSE
ENSG00000241370	AATCGGTGCCGCCGCGGTCC	chr6:29887280-29888879	117	254561	TRUE	0.496	-0.0332159938563397	FALSE
ENSG00000241370	AACGACAAAACCCGGGAACT	chr6:29964667-29966468	66	254612	TRUE	0.496	0.0694925839661074	FALSE
ENSG00000241370	AAGTGGAGCACAGTCCCCGT	chr6:30156222-30156550	186	254492	TRUE	0.496	0.0488802622074735	FALSE
ENSG00000241370	ATGCCTGCAGTGGGTTGGTA	chr6:30515018-30515605	100	254578	TRUE	0.496	0.0458934760996743	FALSE
ENSG00000241370	CTGTTTACCTCGTGAATGAT	chr6:30515789-30516822	85	254593	TRUE	0.496	-0.0410788544753795	FALSE
ENSG00000241370	CCACAGCAAGGCGGTGGGAT	chr6:30532361-30533007	45	254633	TRUE	0.496	0.0641002360616509	FALSE
ENSG00000241370	GTTATGTAGTGACGGTCCTT	chr6:30616759-30618138	64	254614	TRUE	0.496	0.055077971950618	FALSE
ENSG00000241370	CTTCTAGTCCCAGGCGTCAC	chr6:30625977-30627634	130	254548	TRUE	0.496	0.0371672215464649	FALSE
ENSG00000241370	GTGATGGTAAGACTGGTTAG	chr6:30700400-30700858	335	254343	TRUE	0.496	-0.0121021677931274	FALSE
ENSG00000241370	AAGGCCAGTTCAACCATTTA	chr6:30725419-30726603	236	254442	TRUE	0.496	0.0422163871202512	FALSE
ENSG00000241370	ACCTCCCTGAGATACCAAAT	chr6:30725419-30726603	237	254441	TRUE	0.496	0.0376227256862913	FALSE
ENSG00000241370	GATATTCAGTAGTCGGCCTG	chr6:30844084-30844576	168	254510	TRUE	0.496	0.0636046003627326	FALSE
ENSG00000241370	AGCCAGCTATATTCGATGGG	chr6:30844980-30845510	71	254607	TRUE	0.496	0.0450494167217408	FALSE
ENSG00000241370	AGGCTTACCCTGAACTCCAT	chr6:30922506-30923027	121	254557	TRUE	0.496	-0.033662330729634	FALSE
ENSG00000241370	CAGTATTGTGCCCTTCCTCT	chr6:31044219-31044616	99	254579	TRUE	0.496	0.0449992879170962	FALSE
ENSG00000241370	CAGCAATCCTCCCTGCCGAC	chr6:31057464-31057857	177	254501	TRUE	0.496	-0.0273478234556164	FALSE
ENSG00000241370	GGCTCCAGAGACTGCTGTCG	chr6:31072588-31072809	142	254536	TRUE	0.496	-0.0368850567357626	FALSE
ENSG00000241370	CTTGGTCTCACTATAAGGAA	chr6:31086852-31087115	168	254510	TRUE	0.496	-0.0166574543710056	FALSE
ENSG00000241370	AGGAGTGTAACGAAGGTTTC	chr6:31139684-31140160	172	254506	TRUE	0.496	0.0414482384129018	FALSE
ENSG00000241370	ACTCAAGTTTGCATCAGACT	chr6:31159254-31159656	147	254531	TRUE	0.496	-0.0308300803562913	FALSE
ENSG00000241370	ATCCCTACCTCAGTAACTGA	chr6:31164051-31164328	143	254535	TRUE	0.496	0.0348217018800021	FALSE
ENSG00000241370	CTCCGGGAACCCGCACATTG	chr6:31307531-31309242	176	254502	TRUE	0.496	0.0348184011746997	FALSE
ENSG00000241370	GCTGAGAAGGTGGCGACGTA	chr6:31497604-31498618	171	254507	TRUE	0.496	-0.0261175762887773	FALSE
ENSG00000241370	ATGACCTTCAGCACCCACCT	chr6:31508898-31509553	138	254540	TRUE	0.496	-0.0255124756866607	FALSE
ENSG00000241370	GAAGGAAGGGAAGCTAAGGG	chr6:31541761-31541994	94	254584	TRUE	0.496	-0.0380072093833941	FALSE
ENSG00000241370	TACTGGTATGTCTTACGGGG	chr6:31664701-31666410	126	254552	TRUE	0.496	-0.0330231358450082	FALSE
ENSG00000241370	GTTTCCAGGTTCAACCTGCA	chr6:31686527-31686872	144	254534	TRUE	0.496	0.0361637391075162	FALSE
ENSG00000241370	ACATGAGTGCAGATGGACGG	chr6:31687457-31687620	135	254543	TRUE	0.496	0.0508283945701726	FALSE
ENSG00000241370	CAGTTTGCCATCCACCGCCT	chr6:31689418-31689982	165	254513	TRUE	0.496	0.0360570227085821	FALSE
ENSG00000241370	TGATGGGCTGCGACGCAGGC	chr6:31717532-31717882	102	254576	TRUE	0.496	-0.0228241893788312	FALSE
ENSG00000241370	TGGCGGACACGTTCCGGGTG	chr6:31727307-31729306	370	254308	TRUE	0.496	0.0225158411764328	FALSE
ENSG00000241370	TTTCTCTCCTCCCGACAGAA	chr6:31737959-31738266	115	254563	TRUE	0.496	-0.0466227037378641	FALSE
ENSG00000241370	ATGGGGCACACCTACCAAAG	chr6:31745203-31745428	58	254620	TRUE	0.496	0.0567768141356044	FALSE
ENSG00000241370	CGTTCTCATGAAGTATCCTG	chr6:31762763-31764032	249	254429	TRUE	0.496	-0.0183578701891061	FALSE
ENSG00000241370	TAGCTTCACTGTAGGGTTCC	chr6:31769615-31770257	83	254595	TRUE	0.496	-0.0478245288737802	FALSE
ENSG00000241370	CAGGGTCATTAACGGACCAT	chr6:31834234-31835425	60	254618	TRUE	0.496	0.0586359188681778	FALSE
ENSG00000241370	GTACCGAGTGCTGCGGGACA	chr6:31870397-31871573	107	254571	TRUE	0.496	-0.0449974183600843	FALSE
ENSG00000241370	AGACTCAGGAGAACCGTGCC	chr6:31877029-31879215	176	254502	TRUE	0.496	-0.0167708338082564	FALSE
ENSG00000241370	GATTGACCGCATCAGCGAGA	chr6:31888461-31889457	164	254514	TRUE	0.496	0.0565793185558685	FALSE
ENSG00000241370	TCCGAGCGGTCGCCGTCTCG	chr6:32048173-32048746	226	254452	TRUE	0.496	-0.021019953571193	FALSE
ENSG00000241370	TGACCTCACATACCCAGTAG	chr6:32055182-32057181	165	254513	TRUE	0.496	-0.0247228617579318	FALSE
ENSG00000241370	TGGGCCCCTTGCGTCGTCGA	chr6:32085866-32086089	186	254492	TRUE	0.496	-0.0299561522685217	FALSE
ENSG00000241370	TCTCATCCTACCCGCTTCCC	chr6:32116811-32117036	224	254454	TRUE	0.496	0.0281274088989494	FALSE
ENSG00000241370	CGGGTCAATAAGTACCTGCG	chr6:32129978-32130841	146	254532	TRUE	0.496	-0.0201128797722592	FALSE
ENSG00000241370	CATGCAGGCGAGTGGACTTA	chr6:32188316-32188540	60	254618	TRUE	0.496	-0.0375286694576862	FALSE
ENSG00000241370	ACTCCCCACTCATCCTTTAT	chr6:32234915-32235334	205	254473	TRUE	0.496	0.035487989017748	FALSE
ENSG00000241370	GTCAAATGCCTTGTACTCGG	chr6:32819787-32820652	170	254508	TRUE	0.496	-0.0263513713362826	FALSE
ENSG00000241370	TCCGCCAGCTACGCTCGGCC	chr6:32837657-32839102	113	254565	TRUE	0.496	0.0484805538531385	FALSE
ENSG00000241370	CAGTATCGGGACCACGGCTC	chr6:32893821-32895308	176	254502	TRUE	0.496	-0.0304831065321371	FALSE
ENSG00000241370	GTAAGTGTCCCCGTAAGAGG	chr6:32937142-32937447	237	254441	TRUE	0.496	-0.031170236464436	FALSE
ENSG00000241370	GCAGAGCTGCTATTCCTGGA	chr6:33112210-33112672	183	254495	TRUE	0.496	-0.0193092285689032	FALSE
ENSG00000241370	ACCCTCCCTCTTCATGCCAG	chr6:33197523-33197806	170	254508	TRUE	0.496	0.0383255564570497	FALSE
ENSG00000241370	TAGGGAGGGGTCATATGTGC	chr6:33197523-33197806	64	254614	TRUE	0.496	0.0556894823641727	FALSE
ENSG00000241404	GCATCAGGGAGCCACAGAGG	chr6:29982251-29982430	46	56672	TRUE	0.496	-0.14219329987102	FALSE
ENSG00000241404	TTCTGAGCGTAAGTCGTGGC	chr6:30013249-30013883	11	56707	TRUE	0.496	-0.328216372630695	FALSE
ENSG00000241404	AGCGCTGGTCCTACGTGTCA	chr6:30127137-30128131	51	56667	TRUE	0.496	0.129323433355717	FALSE
ENSG00000241404	CAGGCATCTATCTCTGAATG	chr6:30152089-30152261	30	56688	TRUE	0.496	-0.186329217733028	FALSE
ENSG00000241404	CTTTATGCAAGATTCAGGGC	chr6:30515018-30515605	59	56659	TRUE	0.496	-0.131038815423562	FALSE
ENSG00000241404	TCAACCCTCGCGGCCTATCG	chr6:30555370-30557804	30	56688	TRUE	0.496	-0.165322788970709	FALSE
ENSG00000241404	AGTATTTGGGAGTAAGTCCT	chr6:30757410-30757958	13	56705	TRUE	0.496	0.224935790648422	FALSE
ENSG00000241404	ATGTGGGCGTGGTCTCGGAG	chr6:30942337-30943208	39	56679	TRUE	0.496	0.138276562186008	FALSE
ENSG00000241404	GTGTGTGATCAGAGAAGACA	chr6:30966261-30966461	31	56687	TRUE	0.496	-0.146046442019734	FALSE
ENSG00000241404	GCTTAATCCCATCGGGACTA	chr6:31042790-31043131	25	56693	TRUE	0.496	-0.190729344752081	FALSE
ENSG00000241404	CTACCCGGTCATTGCCACTA	chr6:31068850-31069378	32	56686	TRUE	0.496	-0.166276186632378	FALSE
ENSG00000241404	TCTGTTCTACTGTGGCTAAG	chr6:31102152-31102888	54	56664	TRUE	0.496	0.114592483021962	FALSE
ENSG00000241404	AGTGATAAGACACCCGCTTT	chr6:31171729-31173747	42	56676	TRUE	0.496	0.130048470188076	FALSE
ENSG00000241404	CCAAGCCCGCTCGCTACACC	chr6:31366709-31367557	39	56679	TRUE	0.496	-0.161356444742332	FALSE
ENSG00000241404	GCCGCGGAAACTTAGTCACC	chr6:31403053-31404177	37	56681	TRUE	0.496	0.138231445375289	FALSE
ENSG00000241404	CCTGGTTCTAAAGTCCTCGC	chr6:31462653-31463642	32	56686	TRUE	0.496	0.160182200481882	FALSE
ENSG00000241404	TCGGGGCTGGTCCTTGATTT	chr6:31497782-31499781	44	56674	TRUE	0.496	0.142085530061511	FALSE
ENSG00000241404	GTGGACATTCCTATCCCCAT	chr6:31578384-31578819	20	56698	TRUE	0.496	-0.205944350220652	FALSE
ENSG00000241404	GAGGCCCGAGCTACCAATGG	chr6:31598439-31599041	33	56685	TRUE	0.496	0.14817557245896	FALSE
ENSG00000241404	TTCCTTGGAAGATTACCAGC	chr6:31690204-31691207	36	56682	TRUE	0.496	0.148975267248624	FALSE
ENSG00000241404	AGGGCCTCATCGGACCATTA	chr6:31776485-31778192	31	56687	TRUE	0.496	0.148787313140358	FALSE
ENSG00000241404	CTCGGGGACCTCGCATGGTT	chr6:31806092-31807536	41	56677	TRUE	0.496	0.140648257552636	FALSE
ENSG00000241404	GTCCGCTGGGCTATGACCCA	chr6:31898032-31900031	20	56698	TRUE	0.496	0.181515530879994	FALSE
ENSG00000241404	CTGGGGTAGTTTCAACGTCC	chr6:31933757-31937257	9	56709	TRUE	0.496	-0.323000672644547	FALSE
ENSG00000241404	GCATCCGCATCATTTCTTGT	chr6:32055182-32057181	34	56684	TRUE	0.496	-0.144364618629172	FALSE
ENSG00000241404	TCCCCTGGAGCCACGCCTAG	chr6:32071855-32072285	85	56633	TRUE	0.496	0.111074492985696	FALSE
ENSG00000241404	GTGGCAGAATCAAGCACATA	chr6:32109687-32111103	41	56677	TRUE	0.496	0.131873271214505	FALSE
ENSG00000241404	TAAAGATAGTTAGCATAGGA	chr6:32131560-32131874	23	56695	TRUE	0.496	0.182725860450916	FALSE
ENSG00000241404	CTCCCCTGCTGAACCTTCGG	chr6:32209987-32210755	38	56680	TRUE	0.496	0.136542062563671	FALSE
ENSG00000241404	GTAAAGCTAACTTTCCTACA	chr6:32228902-32229682	42	56676	TRUE	0.496	-0.134353024904972	FALSE
ENSG00000241404	CCCTGTCTAGAAGTCAGATT	chr6:32439511-32440091	53	56665	TRUE	0.496	0.119423686614603	FALSE
ENSG00000241404	GATGACGCATCTGTTGCTAG	chr6:32439511-32440091	63	56655	TRUE	0.496	0.117808304571152	FALSE
ENSG00000241404	GAAAGATGAGTCGTTTAAGA	chr6:32609751-32610407	34	56684	TRUE	0.496	0.122568018767484	FALSE
ENSG00000241404	ACGTGATGTTCAGCACTGGT	chr6:33091862-33092619	43	56675	TRUE	0.496	0.143212474449274	FALSE
ENSG00000241404	TCAGAGTCTGTCCAATCCTA	chr6:33112210-33112672	55	56663	TRUE	0.496	0.117712323478641	FALSE
ENSG00000241404	CTGAAATCTGGGCTTAGAAC	chr6:33148150-33148553	23	56695	TRUE	0.496	0.160144169763369	FALSE
ENSG00000242574	CTGGAGGAGAAACCCTGGGA	chr11:5254487-5254795	32	41516	TRUE	0.496	0.132346962010967	FALSE
ENSG00000242574	CACCCGCCCAAGTATCGGTC	chr6:29723163-29724697	10	41538	TRUE	0.496	-0.391770080181363	FALSE
ENSG00000242574	GCTCTGGCCATCGGTGTAGA	chr6:29737737-29738687	15	41533	TRUE	0.496	0.241426422825176	FALSE
ENSG00000242574	TTGGCTGCCTCTTGTAACCC	chr6:29769292-29769656	13	41535	TRUE	0.496	0.270402990040886	FALSE
ENSG00000242574	ACGCTTGGCACAAGAGTAGC	chr6:29827334-29828897	32	41516	TRUE	0.496	-0.223179810503582	FALSE
ENSG00000242574	TGACAGGGTGGTGGGGACTA	chr6:29924848-29925041	29	41519	TRUE	0.496	-0.230919243051665	FALSE
ENSG00000242574	CCTTCGCTCTAGTCTTTGAC	chr6:29976370-29977471	14	41534	TRUE	0.496	0.219600059989578	FALSE
ENSG00000242574	ATTAGACACCAACACACTGA	chr6:30147145-30147402	33	41515	TRUE	0.496	0.217344944284262	FALSE
ENSG00000242574	AAGTGGAGCACAGTCCCCGT	chr6:30156222-30156550	28	41520	TRUE	0.496	0.125294266131183	FALSE
ENSG00000242574	GAACATTGAGCGCCTCCAGC	chr6:30160564-30160874	24	41524	TRUE	0.496	0.210303308789251	FALSE
ENSG00000242574	CATCGCCCTGGATTATGAAG	chr6:30185925-30186543	48	41500	TRUE	0.496	0.133173254665119	FALSE
ENSG00000242574	GGGAGGTCACAGAGAACTCT	chr6:30319613-30319898	17	41531	TRUE	0.496	-0.277706665107472	FALSE
ENSG00000242574	GGTCAAAGACTCACTTAGCT	chr6:30396705-30398221	15	41533	TRUE	0.496	-0.216203977439155	FALSE
ENSG00000242574	GGGGTGTAACTAAACTTATG	chr6:30507742-30508763	17	41531	TRUE	0.496	-0.272570992594305	FALSE
ENSG00000242574	CAGTTCACACAGAGCCAATG	chr6:30708107-30708404	40	41508	TRUE	0.496	0.161124235970852	FALSE
ENSG00000242574	CCTTCCAAGCGGCACGTGCC	chr6:30821832-30824781	14	41534	TRUE	0.496	0.326050011132855	FALSE
ENSG00000242574	TACATAAATCTTTCCTTGGT	chr6:30837850-30838025	15	41533	TRUE	0.496	-0.281795743765079	FALSE
ENSG00000242574	AAACGCTAGCTGTTAGAAAC	chr6:30844980-30845510	32	41516	TRUE	0.496	-0.264038056051919	FALSE
ENSG00000242574	GAGTCGCGAGGAGTTTAAGA	chr6:30875359-30875732	14	41534	TRUE	0.496	0.241255596767326	FALSE
ENSG00000242574	CTGCTAACGGCGCGTGTAAC	chr6:30907744-30908674	8	41540	TRUE	0.496	-0.383055386285817	FALSE
ENSG00000242574	GCGACCACAGCAGCTCCGTT	chr6:31083575-31084324	25	41523	TRUE	0.496	0.147157909498177	FALSE
ENSG00000242574	GCTTCCACGCCAAGGAGAGG	chr6:31125080-31125417	24	41524	TRUE	0.496	0.187741150113048	FALSE
ENSG00000242574	GGTAGATCCGAAACGGGGCT	chr6:31157866-31159144	31	41517	TRUE	0.496	0.147632739162647	FALSE
ENSG00000242574	AGCTGTTACCTGTTCAGAGC	chr6:31164051-31164328	13	41535	TRUE	0.496	-0.259508488782622	FALSE
ENSG00000242574	TGTCCCGCCATGGGGAAGGA	chr6:31170587-31170657	18	41530	TRUE	0.496	-0.232224698745395	FALSE
ENSG00000242574	GTCGTGCATTAGCAAGGGTT	chr6:31441481-31443034	12	41536	TRUE	0.496	-0.255870366230501	FALSE
ENSG00000242574	CAGGGTCAGCCCCTGAATAT	chr6:31511215-31511680	29	41519	TRUE	0.496	0.184177142468899	FALSE
ENSG00000242574	CACTTTAGAGCTGATTCAGC	chr6:31517213-31517602	8	41540	TRUE	0.496	0.197452181445994	FALSE
ENSG00000242574	GGCCTTGGGCCTACGGCTCT	chr6:31547323-31547789	21	41527	TRUE	0.496	-0.288115070926648	FALSE
ENSG00000242574	AGTGAGACTGGATGGCAAAC	chr6:31558756-31559619	16	41532	TRUE	0.496	0.248322801985406	FALSE
ENSG00000242574	CTCAGATCCCCTTCGCCAAC	chr6:31592513-31593395	48	41500	TRUE	0.496	-0.152776829540485	FALSE
ENSG00000242574	CCCTTCCCTCATCACTATGA	chr6:31628282-31630281	14	41534	TRUE	0.496	0.240709186209401	FALSE
ENSG00000242574	ACTTTAGCACAGGTTCGTCG	chr6:31665807-31669106	27	41521	TRUE	0.496	-0.203622320755228	FALSE
ENSG00000242574	CCCCACAGTACTATGGGCTC	chr6:31710646-31710912	10	41538	TRUE	0.496	0.318381261359657	FALSE
ENSG00000242574	GACTCTTTCACCAGGCTTAG	chr6:31764314-31764571	73	41475	TRUE	0.496	-0.143670538827389	FALSE
ENSG00000242574	GTCACCATCACCACGGAATC	chr6:31765928-31766802	39	41509	TRUE	0.496	0.171787559077273	FALSE
ENSG00000242574	GGCACCAGGACATAGTGGAC	chr6:31772888-31773174	14	41534	TRUE	0.496	0.21196086762147	FALSE
ENSG00000242574	TATCTGCCTGGCTAGACGCG	chr6:31834234-31835425	5	41543	TRUE	0.496	-0.383312096081704	FALSE
ENSG00000242574	CTTCAGTCTGAATCTAACCT	chr6:31855366-31855668	14	41534	TRUE	0.496	0.165396679385482	FALSE
ENSG00000242574	GACTGTGGGGTACTAAAGCC	chr6:31927370-31928524	21	41527	TRUE	0.496	0.202475396406229	FALSE
ENSG00000242574	GCCTGGCACCGTCAGGATGT	chr6:31983861-31984064	26	41522	TRUE	0.496	-0.209491743230959	FALSE
ENSG00000242574	GTCAGACAATGAAGTCGCTG	chr6:32012313-32013264	30	41518	TRUE	0.496	-0.237152661927103	FALSE
ENSG00000242574	GATCTCTAGACGGACCCTCA	chr6:32097157-32099156	26	41522	TRUE	0.496	0.174505254925413	FALSE
ENSG00000242574	CGTACTGTACTATACGACTA	chr6:32118702-32120068	23	41525	TRUE	0.496	0.199845553554862	FALSE
ENSG00000242574	ACCCAAGGGACAGGGCCGGT	chr6:32131560-32131874	33	41515	TRUE	0.496	0.176999480767605	FALSE
ENSG00000242574	TATGGGCAGATAAAGACTCT	chr6:32324390-32324675	29	41519	TRUE	0.496	0.163155723102101	FALSE
ENSG00000242574	CTGTTCATGAGTGATCCGCA	chr6:32391587-32391799	26	41522	TRUE	0.496	-0.192902207383071	FALSE
ENSG00000242574	GAGCTGAAAAGAGGTAAGTC	chr6:32393740-32393996	3	41545	TRUE	0.496	0.506030063528299	FALSE
ENSG00000242574	AGCTGTGCTGATGAGCGCTC	chr6:32439511-32440091	38	41510	TRUE	0.496	0.149764506022068	FALSE
ENSG00000242574	ACAGGAAGTGGTGTTGGCTT	chr6:32807243-32807426	18	41530	TRUE	0.496	0.258838149448934	FALSE
ENSG00000242574	GGTCCCGTTTCGATCTCGGA	chr6:32971492-32972732	16	41532	TRUE	0.496	0.165400976304517	FALSE
ENSG00000242574	GATGCTGTTACGAGGACAGA	chr6:33112210-33112672	20	41528	TRUE	0.496	-0.26948953582813	FALSE
ENSG00000242574	TGTCCAGGGAAATCATAATA	chr6:33125958-33126566	45	41503	TRUE	0.496	0.153943230817617	FALSE
ENSG00000242574	GTGGTCTAAGACGCCTGGGC	chr6:33197523-33197806	20	41528	TRUE	0.496	0.31120010892861	FALSE
ENSG00000242574	CCTTGCACGCTCTGGCTACC	chr6:33199885-33200000	18	41530	TRUE	0.496	-0.315137454712974	FALSE
ENSG00000244355	GGCAGCGAGGACGAAGGCGG	chr4:112515941-112516776	4	8535	TRUE	0.496	0.256045799167922	FALSE
ENSG00000244355	TACATAAAAGATATGCAGCG	chr6:29705703-29706028	4	8535	TRUE	0.496	-0.577660246632952	FALSE
ENSG00000244355	TAGACGACACGCAATTCCTG	chr6:29723163-29724697	7	8532	TRUE	0.496	-0.304619831236475	FALSE
ENSG00000244355	GAGCCTCCGGGTCTCAAGTC	chr6:30396705-30398221	5	8534	TRUE	0.496	0.413006927698606	FALSE
ENSG00000244355	CAGAAATGCACAGCCTGCAT	chr6:30682129-30682401	6	8533	TRUE	0.496	0.27475401912848	FALSE
ENSG00000244355	ACACGCGATCCCCACTGGGT	chr6:30752235-30753014	3	8536	TRUE	0.496	0.278118273817721	FALSE
ENSG00000244355	CTGCTGCCACTAGACACCGG	chr6:30763624-30764557	8	8531	TRUE	0.496	0.258081706103395	FALSE
ENSG00000244355	GGACAGGAGGCCAGAAGGCT	chr6:31152858-31153057	5	8534	TRUE	0.496	0.284730025851713	FALSE
ENSG00000244355	ATTGGGGTGGGGAGCTGTCC	chr6:31486082-31486696	3	8536	TRUE	0.496	-0.789979623483983	FALSE
ENSG00000244355	CCAGGAAGATGAGACATATC	chr6:31515513-31516701	6	8533	TRUE	0.496	0.471280857923464	FALSE
ENSG00000244355	ACTGGGCCTGCGTGGACCGC	chr6:31659112-31659495	8	8531	TRUE	0.496	-0.43483824707283	FALSE
ENSG00000244355	AGAAAGCTCCAAGCGCTGAC	chr6:31806092-31807536	4	8535	TRUE	0.496	-0.479362707298376	FALSE
ENSG00000244355	AGTGTCCCCCGGAACGCGGG	chr6:31862357-31865881	3	8536	TRUE	0.496	-0.852791214750289	FALSE
ENSG00000244355	GTGGGGAGGGAGGTATTACC	chr6:31983861-31984064	3	8536	TRUE	0.496	0.449890861830735	FALSE
ENSG00000244355	GCCTGCCCACGCGACTGTAG	chr6:32095446-32097270	8	8531	TRUE	0.496	0.255237804910415	FALSE
ENSG00000244355	TCCTACCGAAACGCTTGAGC	chr6:32129256-32129669	14	8525	TRUE	0.496	0.228440178679169	FALSE
ENSG00000244355	TTTCGGATCAGGGCCGCCAG	chr6:32129256-32129669	8	8531	TRUE	0.496	0.303136873070897	FALSE
ENSG00000244355	ACTCCCCACTCATCCTTTAT	chr6:32234915-32235334	8	8531	TRUE	0.496	0.291846708376053	FALSE
ENSG00000244355	GGCGTTCCTGACCACCAGGG	chr6:32402860-32403151	5	8534	TRUE	0.496	-0.548646154819537	FALSE
ENSG00000244355	TCCCTGTCTAGAAGTCAGAT	chr6:32439511-32440091	9	8530	TRUE	0.496	0.300199795275796	FALSE
ENSG00000244355	CCTGACGGGGCTGCCCACGG	chr6:32829550-32829856	7	8532	TRUE	0.496	0.314089918952416	FALSE
ENSG00000244355	CCGGGTCCGCGGATAGCACC	chr6:32853059-32854603	20	8519	TRUE	0.496	0.219076797508996	FALSE
ENSG00000244355	GATTCTCTACCACCCCCTAG	chr6:32885752-32886155	5	8534	TRUE	0.496	0.348558071633951	FALSE
ENSG00000244355	TGAAAATCTGGACCATACTC	chr6:32967566-32967796	6	8533	TRUE	0.496	0.326292099048617	FALSE
ENSG00000244355	CATTTGTTCACACCACTAGA	chr6:33049436-33049677	3	8536	TRUE	0.496	-0.67358319965572	FALSE
ENSG00000244355	GTAGTTACTCCACATGGGGC	chr6:33172538-33173310	10	8529	TRUE	0.496	0.34366175220254	FALSE
ENSG00000270604	GGGACCCCAGCGACGCCGAT	chr6:29926083-29927564	4	3613	TRUE	0.496	0.407643076836151	FALSE
ENSG00000270604	GACGGCCTCCCGGCGGTTCT	chr6:30171513-30172632	4	3613	TRUE	0.496	0.51284536713491	FALSE
ENSG00000270604	GATGCTACGACACCGGCAGA	chr6:30541492-30542052	4	3613	TRUE	0.496	0.398449242907676	FALSE
ENSG00000270604	ATCAGCCAAAACTACAGCTT	chr6:30842041-30842500	3	3614	TRUE	0.496	0.438984242474728	FALSE
ENSG00000270604	CTGTGGGGCTTATCTTACAT	chr6:31227161-31227587	3	3614	TRUE	0.496	0.484786414852507	FALSE
ENSG00000270604	TGCTCCTGACATGGGGCATC	chr6:31441114-31441278	3	3614	TRUE	0.496	0.506611311301053	FALSE
ENSG00000270604	CCCTGACCGCACAGCGCTCG	chr6:31497604-31498618	3	3614	TRUE	0.496	-0.617125882434385	FALSE
ENSG00000270604	GGGACACGGCCCTAATCACG	chr6:31728778-31730584	4	3613	TRUE	0.496	0.524871124335474	FALSE
ENSG00000270604	ACGTGCACGACTCGCCCCAC	chr6:31739606-31740673	3	3614	TRUE	0.496	0.425983342502181	FALSE
ENSG00000270604	CCCAACCCTGCGATAATGCG	chr6:32195422-32196819	3	3614	TRUE	0.496	0.595096023110875	FALSE
ENSG00000270604	CTGGACAGACTATCTTGAGC	chr6:32204175-32204654	3	3614	TRUE	0.496	0.490905738898363	FALSE
ENSG00000270604	CTCCCCACTGGCTTTGTCTG	chr6:32589565-32590024	6	3611	TRUE	0.496	0.345807883140584	FALSE
ENSG00000270604	AAACCAATCAGAGAAGCGTA	chr6:32952896-32953531	3	3614	TRUE	0.496	0.595346161409353	FALSE
ENSG00000270604	ACGAGTACACTGAAATACCC	chr6:32954999-32955373	4	3613	TRUE	0.496	0.423632530582658	FALSE
ENSG00000272273	ACCTGCGGTGTCTCCTATAG	chr6:29813800-29815780	31	32901	TRUE	0.496	0.209448640773428	FALSE
ENSG00000272273	CGACTCGGCGTGTCCGAGGA	chr6:29827334-29828897	16	32916	TRUE	0.496	-0.218065901187466	FALSE
ENSG00000272273	GCACTGCTTCTGCGCCCAGG	chr6:29847861-29848382	28	32904	TRUE	0.496	0.217636434463135	FALSE
ENSG00000272273	TTCTGTGAGCGGCAGCGCCC	chr6:29976370-29977471	22	32910	TRUE	0.496	-0.204959933315049	FALSE
ENSG00000272273	ATCTCCTCTAGGACAGCCGT	chr6:30041957-30042353	16	32916	TRUE	0.496	0.240898140421332	FALSE
ENSG00000272273	GGAGATCCCTTGCGAAGAGC	chr6:30121511-30121989	40	32892	TRUE	0.496	0.162767676237278	FALSE
ENSG00000272273	TGCCTTATCTTGAAGTTACC	chr6:30151632-30151995	15	32917	TRUE	0.496	-0.263811894531579	FALSE
ENSG00000272273	CTCAATTTACACTATCCCCA	chr6:30308057-30310057	27	32905	TRUE	0.496	-0.194726463585705	FALSE
ENSG00000272273	TGTCACGCAAACTAGGTTTG	chr6:30360164-30360578	26	32906	TRUE	0.496	-0.167023505392423	FALSE
ENSG00000272273	TACGGCTACTCCTCAAAGGA	chr6:30515018-30515605	17	32915	TRUE	0.496	0.225404155971757	FALSE
ENSG00000272273	ACTGCATGTAGGCCCAAAGT	chr6:30597208-30598002	15	32917	TRUE	0.496	-0.241358131682908	FALSE
ENSG00000272273	TGCTCCATTCCACTACGGGT	chr6:30700400-30700858	18	32914	TRUE	0.496	0.234227225222614	FALSE
ENSG00000272273	GAATCCCACCTACCATAGAA	chr6:30752235-30753014	9	32923	TRUE	0.496	-0.311673967144974	FALSE
ENSG00000272273	ATGCCTGCCTAATACCTGAA	chr6:30790763-30791280	43	32889	TRUE	0.496	0.156163074276874	FALSE
ENSG00000272273	AACCCGGCAAAGTGAGTTGA	chr6:30834361-30835150	18	32914	TRUE	0.496	0.272805689496489	FALSE
ENSG00000272273	GGCCCAGAAGGAGTCTCTAA	chr6:30880617-30881325	18	32914	TRUE	0.496	-0.234176468439231	FALSE
ENSG00000272273	GCACAGGACAGATGTGCAGA	chr6:30932797-30933004	17	32915	TRUE	0.496	-0.233125235721897	FALSE
ENSG00000272273	CCAATTTCCCCCTGATGACC	chr6:31246063-31246842	8	32924	TRUE	0.496	0.249402595634031	FALSE
ENSG00000272273	ATGGGTTTGAGCTGCAATAT	chr6:31475434-31475678	36	32896	TRUE	0.496	0.175329562663007	FALSE
ENSG00000272273	GGCGGGTTCTAGGTCGGGGC	chr6:31571859-31572562	12	32920	TRUE	0.496	-0.295337691453548	FALSE
ENSG00000272273	CCTGGGTGAAGGCTTCTTAG	chr6:31585583-31585819	38	32894	TRUE	0.496	0.164811356671619	FALSE
ENSG00000272273	TGAGCTCACGGACATTTAAC	chr6:31637209-31638951	12	32920	TRUE	0.496	0.315727279568897	FALSE
ENSG00000272273	TGGTAGCTCAGGCAGTGTGG	chr6:31658396-31658559	25	32907	TRUE	0.496	-0.183494194278636	FALSE
ENSG00000272273	AGGAGACGAGAACGCGACGC	chr6:31727307-31729306	17	32915	TRUE	0.496	-0.280070168152878	FALSE
ENSG00000272273	ATAGAGTGGCAGACGACCTC	chr6:31762763-31764032	19	32913	TRUE	0.496	0.249155245653293	FALSE
ENSG00000272273	ACCATCGAGTCAGGGAGTCC	chr6:31791353-31791641	16	32916	TRUE	0.496	0.248281436646921	FALSE
ENSG00000272273	TCGAGTCAGGGAGTCCTGGA	chr6:31791353-31791641	32	32900	TRUE	0.496	0.194479435851549	FALSE
ENSG00000272273	GTCCAGTACAAGGATGCACA	chr6:32081168-32081577	24	32908	TRUE	0.496	-0.177173077660367	FALSE
ENSG00000272273	CCTGCACCGTGCCGCGGAAA	chr6:32087237-32088177	32	32900	TRUE	0.496	0.194724625233968	FALSE
ENSG00000272273	GTCACCACATATTCTACGCC	chr6:32087832-32091781	21	32911	TRUE	0.496	0.197703872475811	FALSE
ENSG00000272273	TTAACCTGGCTAGTGATCGA	chr6:32087832-32091781	24	32908	TRUE	0.496	0.208822580807674	FALSE
ENSG00000272273	CCCGCAATGTGCACTTACGT	chr6:32589565-32590024	22	32910	TRUE	0.496	-0.212446807768226	FALSE
ENSG00000272273	GCTCCCCACTGGCTTTGTCT	chr6:32589565-32590024	27	32905	TRUE	0.496	0.224640504768038	FALSE
ENSG00000272273	ACATACCCCGTACCAAGCCG	chr6:32968139-32970511	10	32922	TRUE	0.496	-0.256850030124501	FALSE
ENSG00000272273	GGAATTTGGGGCTTTAATAC	chr6:32981697-32982715	9	32923	TRUE	0.496	-0.37710595970562	FALSE
ENSG00000272273	TCCTGTTTGTAAGGGGTGGA	chr6:32984036-32984375	16	32916	TRUE	0.496	-0.259220644831573	FALSE
ENSG00000272273	ACGTTTCACGTGGGGTCACT	chr6:33080171-33081452	18	32914	TRUE	0.496	-0.222812378289102	FALSE
ENSG00000078018	TTATTCTATTGCCTTTCCCA	chr6:29917733-29918203	37	47348	TRUE	0.5	-0.204810451238663	FALSE
ENSG00000078018	CCCGAAGGCGGTGCATGGGC	chr6:30006203-30006475	9	47376	TRUE	0.5	0.294030677057475	FALSE
ENSG00000078018	TAGCGCTGGTCCTACGTGTC	chr6:30127137-30128131	14	47371	TRUE	0.5	0.265344812724184	FALSE
ENSG00000078018	CGTATAATGTCTCGCGACAA	chr6:30616759-30618138	17	47368	TRUE	0.5	-0.272004111248113	FALSE
ENSG00000078018	CACTTAAGTGCTAGACAGAT	chr6:30763624-30764557	21	47364	TRUE	0.5	0.199101957913284	FALSE
ENSG00000078018	ATTCTCTTGAGGTTCAATCC	chr6:30790763-30791280	25	47360	TRUE	0.5	-0.246242207012221	FALSE
ENSG00000078018	TATCCCAGCGACGGAGCTCA	chr6:30829685-30830050	27	47358	TRUE	0.5	0.222474494796379	FALSE
ENSG00000078018	CGCGCCGTTAGCAGCGTGGG	chr6:30907744-30908674	8	47377	TRUE	0.5	-0.3705381200379	FALSE
ENSG00000078018	CATTTCCCTGAGTCAATCTT	chr6:31009816-31010085	45	47340	TRUE	0.5	0.144305647875048	FALSE
ENSG00000078018	GCTTAATCCCATCGGGACTA	chr6:31042790-31043131	22	47363	TRUE	0.5	-0.235646961498695	FALSE
ENSG00000078018	CCACGTCAGGGCCAGCTCGC	chr6:31079616-31080107	29	47356	TRUE	0.5	-0.196724398273602	FALSE
ENSG00000078018	CTGGCAGAATTGCTGTGGAC	chr6:31102152-31102888	14	47371	TRUE	0.5	0.134804598867527	FALSE
ENSG00000078018	TTTACTGTGCAAAACATGTC	chr6:31216413-31216739	14	47371	TRUE	0.5	-0.213768261287822	FALSE
ENSG00000078018	ACTGATAAAGGCGTCCCATC	chr6:31307531-31309242	19	47366	TRUE	0.5	-0.165802350165683	FALSE
ENSG00000078018	CCGCCTCTCTATTCAGTCCC	chr6:31402804-31402980	18	47367	TRUE	0.5	0.230046322747077	FALSE
ENSG00000078018	GCCAGTGAGAGCCGGTTTAA	chr6:31403053-31404177	32	47353	TRUE	0.5	-0.161666158643257	FALSE
ENSG00000078018	CTCATTAATATCCACGGAGA	chr6:31467054-31467436	40	47345	TRUE	0.5	0.167080678702107	FALSE
ENSG00000078018	CCAGGTCGTGCTCATAAGTT	chr6:31497604-31498618	44	47341	TRUE	0.5	-0.109764353349616	FALSE
ENSG00000078018	CAGCCACAGGAAGCCTTTAA	chr6:31567593-31567936	33	47352	TRUE	0.5	0.165904510757319	FALSE
ENSG00000078018	ATATGGTGGACTTCGCGAGA	chr6:31580665-31581864	57	47328	TRUE	0.5	-0.152847727970453	FALSE
ENSG00000078018	GAATAGTCCCTCCGAAGCCT	chr6:31631181-31632983	25	47360	TRUE	0.5	-0.241626572426959	FALSE
ENSG00000078018	GCAGAATAGGGATGGTCTAG	chr6:31639340-31639728	33	47352	TRUE	0.5	-0.167782421956287	FALSE
ENSG00000078018	GGTTAGTTGTGCCGTTCTGC	chr6:31650807-31653131	15	47370	TRUE	0.5	-0.275418416899533	FALSE
ENSG00000078018	GCCCCCGAGTCCTTAGTCTT	chr6:31659583-31660191	29	47356	TRUE	0.5	0.181957454312376	FALSE
ENSG00000078018	AGCTTGAGGCTCTCGTGGTC	chr6:31739907-31743157	15	47370	TRUE	0.5	-0.170020169785265	FALSE
ENSG00000078018	CAGGGAGTCCTGGATGGCGT	chr6:31791353-31791641	58	47327	TRUE	0.5	0.115456298087346	FALSE
ENSG00000078018	GTCGCGCGTCCCCGCGCAGA	chr6:31821242-31822577	38	47347	TRUE	0.5	-0.144400954178808	FALSE
ENSG00000078018	CTGCTCCCCTATGGCCCTAA	chr6:31877029-31879215	44	47341	TRUE	0.5	-0.189184242081982	FALSE
ENSG00000078018	GAAGACAAGCTCTGTGGTCT	chr6:31882412-31882682	17	47368	TRUE	0.5	-0.290779116843001	FALSE
ENSG00000078018	CTGCTGAAAGAGCAACCACC	chr6:31940351-31941119	50	47335	TRUE	0.5	0.127519990808793	FALSE
ENSG00000078018	GGAGGGAGGTATAATCCCAC	chr6:32116811-32117036	36	47349	TRUE	0.5	0.155547644208944	FALSE
ENSG00000078018	TGCGCAAAGTTGCATCAATA	chr6:32184448-32184654	55	47330	TRUE	0.5	0.1161356930578	FALSE
ENSG00000078018	GGCGTGACATCGAAGTGAGT	chr6:32212080-32212272	18	47367	TRUE	0.5	-0.248304117986598	FALSE
ENSG00000078018	GCTCTGAGAGAAAAACGTGC	chr6:32216313-32216731	9	47376	TRUE	0.5	-0.432654919978357	FALSE
ENSG00000078018	TCCCCACAGCTCCATATGAG	chr6:32614485-32614951	51	47334	TRUE	0.5	-0.137089000286605	FALSE
ENSG00000078018	TGCAGGAGAAGCAAGCCAAT	chr6:32614485-32614951	46	47339	TRUE	0.5	0.165037090609727	FALSE
ENSG00000078018	CCCTCTACAGTCCAGGCAAC	chr6:32692104-32692347	31	47354	TRUE	0.5	0.153050996091399	FALSE
ENSG00000078018	CGGATGAGCACCGGTTACTC	chr6:32837657-32839102	40	47345	TRUE	0.5	0.132171447308198	FALSE
ENSG00000078018	CGCGCGGCGCTAACGTGTGT	chr6:32853059-32854603	16	47369	TRUE	0.5	0.251042057805213	FALSE
ENSG00000078018	CCACGAAGGGCGACACCTGC	chr6:32933624-32934051	44	47341	TRUE	0.5	0.115677799343129	FALSE
ENSG00000078018	AGTCCTCCCCACGGAGCGGC	chr6:32970678-32971108	36	47349	TRUE	0.5	0.172112935282329	FALSE
ENSG00000078018	AGAGCCAGCTCTCCTAGAGG	chr6:32980541-32981208	17	47368	TRUE	0.5	0.187878879961432	FALSE
ENSG00000078018	GTGGCGCCAAATACCTTCAG	chr6:32984455-32985094	8	47377	TRUE	0.5	-0.315474013967249	FALSE
ENSG00000078018	CAGTGACCTCCAGGGTGCGC	chr6:33082767-33083042	44	47341	TRUE	0.5	-0.164313676329783	FALSE
ENSG00000078018	GCTATCATCCTGTAGGGGTC	chr6:33175635-33175999	17	47368	TRUE	0.5	0.199165787288863	FALSE
ENSG00000132688	AGCATTGGTTCTCAATGCAT	chr11:5269651-5269865	123	212631	TRUE	0.5	-0.0885695768240127	FALSE
ENSG00000132688	GGGACCGCGGCTACATTGAT	chr6:29791892-29793373	89	212665	TRUE	0.5	-0.0662534063941869	FALSE
ENSG00000132688	GCGAACTCTTGGTGTCTTCT	chr6:29994672-29995484	118	212636	TRUE	0.5	-0.0785070379814561	FALSE
ENSG00000132688	AATCTGAGCCGCGGTATCCG	chr6:30006570-30007933	85	212669	TRUE	0.5	-0.080513666508282	FALSE
ENSG00000132688	GTCAGCCTAGGCTCAGGCTT	chr6:30041957-30042353	116	212638	TRUE	0.5	-0.105953984103678	FALSE
ENSG00000132688	CCTACAGGAACGCAGTCGCG	chr6:30060535-30062064	208	212546	TRUE	0.5	0.0725902808244714	FALSE
ENSG00000132688	AAGTGGAGCACAGTCCCCGT	chr6:30156222-30156550	151	212603	TRUE	0.5	0.0641622347179887	FALSE
ENSG00000132688	ATAACCTTAGTCCAGCCCAA	chr6:30308057-30310057	61	212693	TRUE	0.5	-0.160928377067149	FALSE
ENSG00000132688	ACCAGGTGAGTCTGCGACAA	chr6:30344242-30345731	82	212672	TRUE	0.5	-0.110536231291042	FALSE
ENSG00000132688	CGGTCCCGCCCGAGCTCGCC	chr6:30466076-30467154	97	212657	TRUE	0.5	0.0631835413917325	FALSE
ENSG00000132688	CCCCTCTCTACTCCCGGTAG	chr6:30489143-30490745	59	212695	TRUE	0.5	-0.114947861770127	FALSE
ENSG00000132688	CCTAAGACTGGGAAGCTTTG	chr6:30614391-30614769	145	212609	TRUE	0.5	0.0564085022390453	FALSE
ENSG00000132688	ACGAAGCAGCTGAGGCGGTA	chr6:30633657-30637057	73	212681	TRUE	0.5	0.0855671070357455	FALSE
ENSG00000132688	ATTATTCTGTTGGCGCACGG	chr6:30716974-30717822	108	212646	TRUE	0.5	-0.0902183202418203	FALSE
ENSG00000132688	ACTTAGGGCCAAACCGGAGC	chr6:30720841-30721102	63	212691	TRUE	0.5	-0.0877406947306891	FALSE
ENSG00000132688	CTGAGTGAGGGAGGTAGAGT	chr6:30724917-30725281	100	212654	TRUE	0.5	-0.0634911877673245	FALSE
ENSG00000132688	AAATGCTTGGTATAGGCTGA	chr6:30758826-30759331	114	212640	TRUE	0.5	-0.115789927545292	FALSE
ENSG00000132688	AAGTCAATTCTCCAGCCAAT	chr6:30988472-30988856	130	212624	TRUE	0.5	-0.065948734654758	FALSE
ENSG00000132688	ACCTAATCTCTGTGTACCAC	chr6:30988472-30988856	157	212597	TRUE	0.5	-0.0682953856987338	FALSE
ENSG00000132688	CGGTGTTTCAGTGCTCAGGG	chr6:31053801-31054266	85	212669	TRUE	0.5	-0.0919036600905028	FALSE
ENSG00000132688	TCTCGCAGAGGGCCACTACC	chr6:31068850-31069378	177	212577	TRUE	0.5	0.0739351865540891	FALSE
ENSG00000132688	TATCTTCAGACATGACTCAG	chr6:31086852-31087115	113	212641	TRUE	0.5	0.0448616268895485	FALSE
ENSG00000132688	AGCCAGGAAGGCTTCGGCCA	chr6:31126809-31127048	163	212591	TRUE	0.5	-0.0538409163913953	FALSE
ENSG00000132688	TGTCGATCTAGCACCAATGA	chr6:31144857-31146857	138	212616	TRUE	0.5	-0.103815139208749	FALSE
ENSG00000132688	CAGGTGAAGGCGGGGACAGG	chr6:31152858-31153057	186	212568	TRUE	0.5	0.0355369904123957	FALSE
ENSG00000132688	GTAGCTGGAAGACACTTGGT	chr6:31152858-31153057	75	212679	TRUE	0.5	0.0598755943819318	FALSE
ENSG00000132688	CGTGAAAATGGGCCAATGAG	chr6:31475434-31475678	183	212571	TRUE	0.5	0.0378417934560278	FALSE
ENSG00000132688	TGGATAAGCGGTCGCTGAGC	chr6:31497604-31498618	70	212684	TRUE	0.5	0.0876399345738501	FALSE
ENSG00000132688	ATCCCCGCCCAGGCTTTAAC	chr6:31541111-31542661	165	212589	TRUE	0.5	0.0382385023859042	FALSE
ENSG00000132688	CGTCTAGGAATTGCTATGGA	chr6:31613382-31615931	129	212625	TRUE	0.5	0.023152028658012	FALSE
ENSG00000132688	ACTAAAAACTCTGCGTCTGA	chr6:31762532-31764531	74	212680	TRUE	0.5	0.104814573502733	FALSE
ENSG00000132688	GTCGCGCGTCCCCGCGCAGA	chr6:31821242-31822577	160	212594	TRUE	0.5	-0.07153498754056	FALSE
ENSG00000132688	ACTGAAGATGCAATAGTCAT	chr6:31851673-31852487	91	212663	TRUE	0.5	-0.0625759064523288	FALSE
ENSG00000132688	TACAAGTGATTGGCAGTCGT	chr6:31898742-31899032	86	212668	TRUE	0.5	-0.0754312614200601	FALSE
ENSG00000132688	ACACACTCTGCGAACAGTCC	chr6:31933313-31934377	130	212624	TRUE	0.5	-0.0816205475030682	FALSE
ENSG00000132688	AGCTGGTGGCCCATTCGCCA	chr6:31982300-31983140	140	212614	TRUE	0.5	-0.0530373588936073	FALSE
ENSG00000132688	CACGGGTGAAAGGTACGTGA	chr6:32109687-32111103	125	212629	TRUE	0.5	-0.0695466850447466	FALSE
ENSG00000132688	TCCTCGCATTATCGCAGGGT	chr6:32195422-32196819	68	212686	TRUE	0.5	-0.0934901950381724	FALSE
ENSG00000132688	ATATTGTCTAAGTAATGGTA	chr6:32475226-32476196	99	212655	TRUE	0.5	-0.0617689692025587	FALSE
ENSG00000132688	GTGTGGTATGCTAAGACTAC	chr6:32614485-32614951	69	212685	TRUE	0.5	-0.0877333527947246	FALSE
ENSG00000132688	AGGTCTGGATTTGAGGGGTC	chr6:32700385-32701020	61	212693	TRUE	0.5	-0.0997146902573711	FALSE
ENSG00000132688	GGAGGACATGGACAGCTGTA	chr6:32700385-32701020	207	212547	TRUE	0.5	-0.036809768330905	FALSE
ENSG00000132688	CAGGCACCTGACTGCCACCT	chr6:33029981-33030179	125	212629	TRUE	0.5	-0.0586444017132948	FALSE
ENSG00000132688	TCTTTCCCTTCTACGTTTAC	chr6:33123471-33124880	35	212719	TRUE	0.5	0.0277984339266724	FALSE
ENSG00000132688	GATAGCGACGAACTGGGGCG	chr6:33192035-33193499	119	212635	TRUE	0.5	0.110417375573858	FALSE
ENSG00000137310	ACTCTAAGCCCCAGGGTGTG	chr6:29758038-29758251	13	26010	TRUE	0.5	-0.288754648816202	FALSE
ENSG00000137310	ATGGAGTCGAGGGAGGGTAC	chr6:29834676-29835312	20	26003	TRUE	0.5	0.198025297750721	FALSE
ENSG00000137310	CTTTAAGGGCTATCACTTTC	chr6:30308057-30310057	12	26011	TRUE	0.5	0.284518995470186	FALSE
ENSG00000137310	TGCCGGCAGGGTGAGTTGCC	chr6:30480607-30480869	11	26012	TRUE	0.5	0.333427288319512	FALSE
ENSG00000137310	CGACTGGAGCAAGCGGACGC	chr6:30570784-30571978	15	26008	TRUE	0.5	0.278112946366345	FALSE
ENSG00000137310	ATTAGCGTTCCCGTTAGCAT	chr6:30633657-30637057	18	26005	TRUE	0.5	0.200829504749614	FALSE
ENSG00000137310	TAATCAAAAAGACTCAGATT	chr6:30876743-30877052	14	26009	TRUE	0.5	0.227004998911099	FALSE
ENSG00000137310	AAGCAGGCCTCGTAACTCGC	chr6:30955076-30956481	14	26009	TRUE	0.5	0.257396170455046	FALSE
ENSG00000137310	GCCTGTGGTACACAGAGATT	chr6:30988472-30988856	16	26007	TRUE	0.5	0.176648455476985	FALSE
ENSG00000137310	GTTGAAAACCATCCTCCACC	chr6:31053801-31054266	19	26004	TRUE	0.5	0.204587877880604	FALSE
ENSG00000137310	TTAGAGCTCACGGGCTAACT	chr6:31157866-31159144	10	26013	TRUE	0.5	-0.328360745840254	FALSE
ENSG00000137310	GATGGGGCAGAAGGTGCGGC	chr6:31202775-31203156	16	26007	TRUE	0.5	-0.285460862445491	FALSE
ENSG00000137310	GCATTAATCCCAAGGGAACA	chr6:31210029-31210432	12	26011	TRUE	0.5	-0.310616458553175	FALSE
ENSG00000137310	TCTTCTGGGAGGTCTGTTCC	chr6:31321905-31322115	15	26008	TRUE	0.5	0.247033355618215	FALSE
ENSG00000137310	AGAGCGTGCATCGCCCAGAT	chr6:31396975-31397224	11	26012	TRUE	0.5	-0.306736734214974	FALSE
ENSG00000137310	CTTTCATGGAGGCCAAACTA	chr6:31399621-31400348	17	26006	TRUE	0.5	0.160596995603702	FALSE
ENSG00000137310	GAGTGCTGAGCTGCAGATAG	chr6:31508898-31509553	17	26006	TRUE	0.5	0.19936628598201	FALSE
ENSG00000137310	AGGAATCATTGTTGCCTCTA	chr6:31522833-31523158	26	25997	TRUE	0.5	0.209590527948755	FALSE
ENSG00000137310	TGATGTGAAACCTGCCAGAT	chr6:31570582-31572581	16	26007	TRUE	0.5	-0.258540985677488	FALSE
ENSG00000137310	ATGGCCCTGTCTTCGTTAAG	chr6:31574156-31574793	33	25990	TRUE	0.5	0.160917088831237	FALSE
ENSG00000137310	GCTGAAGGGCGTCAACCAAG	chr6:31676763-31677222	20	26003	TRUE	0.5	0.176149607322059	FALSE
ENSG00000137310	ACCATTCGTGGGTTTCAGCT	chr6:31690204-31691207	24	25999	TRUE	0.5	0.182680002300975	FALSE
ENSG00000137310	TCTTCTTGGCAATACATCAG	chr6:31718391-31718642	34	25989	TRUE	0.5	-0.210813678004786	FALSE
ENSG00000137310	AAGGCGGGAAAACGCTGCGA	chr6:31739907-31743157	14	26009	TRUE	0.5	0.248539327329531	FALSE
ENSG00000137310	AGGAGGGTTTAGACACGGGT	chr6:31764314-31764571	12	26011	TRUE	0.5	0.196102900360946	FALSE
ENSG00000137310	AGCTGGGAGGTGACTGGTAT	chr6:31874908-31875284	20	26003	TRUE	0.5	0.22514941392467	FALSE
ENSG00000137310	ACTCAAGCCTCTCCTCGAGA	chr6:31877029-31879215	15	26008	TRUE	0.5	0.255219856814222	FALSE
ENSG00000137310	GCCACTGTTCAACCCAGACG	chr6:31989275-31989852	14	26009	TRUE	0.5	-0.280212725345896	FALSE
ENSG00000137310	CCCATCCTGTGAGCGGGACT	chr6:32081168-32081577	6	26017	TRUE	0.5	-0.445869930779622	FALSE
ENSG00000137310	CAACCCGGGCTTCACCGGTG	chr6:32095446-32097270	9	26014	TRUE	0.5	-0.39750255707777	FALSE
ENSG00000137310	GAAGCCTGCCCAACGATCGT	chr6:32177110-32178719	19	26004	TRUE	0.5	-0.247055596020513	FALSE
ENSG00000137310	CCACCACGCAGCTTGAGCTT	chr6:32203405-32204039	4	26019	TRUE	0.5	-0.563866734659884	FALSE
ENSG00000137310	TCGTGTGGCCAAACCCTAAC	chr6:32244547-32245969	13	26010	TRUE	0.5	0.287450024877262	FALSE
ENSG00000137310	TTCAGTTACAAAGGGGCCAC	chr6:32866897-32867503	14	26009	TRUE	0.5	-0.259718637059616	FALSE
ENSG00000137310	CCCTTTATATATAGGCGGGG	chr6:32971492-32972732	3	26020	TRUE	0.5	-0.639366886528187	FALSE
ENSG00000137310	GCCCCCATTCAAAATGGGGC	chr6:32980541-32981208	6	26017	TRUE	0.5	-0.407819288051592	FALSE
ENSG00000137310	TTTAGCCGGAATTCCTAAAG	chr6:32981697-32982715	7	26016	TRUE	0.5	-0.384800370035769	FALSE
ENSG00000137310	CCACATATGGGTGCACAATA	chr6:32982865-32983834	40	25983	TRUE	0.5	0.104558597638776	FALSE
ENSG00000137310	TAGTCCAATTGGTTTAAGGC	chr6:32982865-32983834	10	26013	TRUE	0.5	-0.342188541963497	FALSE
ENSG00000137310	GGGCCTCTAGCACTGGAAAT	chr6:33073469-33073887	12	26011	TRUE	0.5	-0.277069177371331	FALSE
ENSG00000137312	ACTCTAAGCCCCAGGGTGTG	chr6:29758038-29758251	128	237979	TRUE	0.5	-0.0461829622854064	FALSE
ENSG00000137312	GAAAGAACCCTGGGAACGGG	chr6:29975001-29975708	94	238013	TRUE	0.5	-0.0604719824433126	FALSE
ENSG00000137312	CTGATTTGCAATTGACTTGT	chr6:30464762-30464931	124	237983	TRUE	0.5	-0.0441503603241524	FALSE
ENSG00000137312	AAACCCCGAGCTTGCCGGCA	chr6:30480607-30480869	198	237909	TRUE	0.5	-0.0421888033910873	FALSE
ENSG00000137312	CACCAGTCTCAAGAAAAATC	chr6:30483757-30483993	138	237969	TRUE	0.5	-0.0331036721404079	FALSE
ENSG00000137312	TCAGCTGGTTCGCACTGATA	chr6:30541492-30542052	94	238013	TRUE	0.5	0.0524423764812045	FALSE
ENSG00000137312	CTTGATTAGTTCCTGTACAT	chr6:30614391-30614769	145	237962	TRUE	0.5	-0.0430779452115784	FALSE
ENSG00000137312	TGCCTCCAAGTGCAATTGAC	chr6:30766589-30766750	153	237954	TRUE	0.5	0.0370365180238328	FALSE
ENSG00000137312	CAAAACCATATGGTGACGTG	chr6:30767368-30767935	77	238030	TRUE	0.5	0.0463583221472299	FALSE
ENSG00000137312	CACTGCTGCCAGCAATGCAT	chr6:30837850-30838025	61	238046	TRUE	0.5	0.0572952901838748	FALSE
ENSG00000137312	TGGAGGGTGATAAGAGCATC	chr6:31009816-31010085	229	237878	TRUE	0.5	0.0380112879182948	FALSE
ENSG00000137312	GCCCCTTGCTTTGCGGCACC	chr6:31016738-31017365	152	237955	TRUE	0.5	-0.052719796193168	FALSE
ENSG00000137312	CAGCTGCTTAGCTGCTCATC	chr6:31142479-31142749	98	238009	TRUE	0.5	0.0475541687145986	FALSE
ENSG00000137312	TGGAGCTGGAGCATCTGTCA	chr6:31142479-31142749	272	237835	TRUE	0.5	-0.0306099655845529	FALSE
ENSG00000137312	AGACAACTAAGCCGCCAAAC	chr6:31180432-31187807	117	237990	TRUE	0.5	0.0381413913283419	FALSE
ENSG00000137312	AATGATACTAGACCAGCGGG	chr6:31196931-31198563	116	237991	TRUE	0.5	0.0458040410298612	FALSE
ENSG00000137312	GAAAAAGATGCTCCTGACAT	chr6:31441114-31441278	223	237884	TRUE	0.5	0.0260532404108156	FALSE
ENSG00000137312	CCAAACTTATGAGCACGACC	chr6:31497604-31498618	120	237987	TRUE	0.5	-0.0459419928798543	FALSE
ENSG00000137312	GTCTTCCGTACTCAGTGTAA	chr6:31691466-31692043	71	238036	TRUE	0.5	-0.0478824704666376	FALSE
ENSG00000137312	TGTGAACCATGGGCGAGTCT	chr6:31711205-31712020	114	237993	TRUE	0.5	0.0429641761238557	FALSE
ENSG00000137312	GCTCGTGGCGGTCGGTCAGC	chr6:31739606-31740673	119	237988	TRUE	0.5	0.036697699805845	FALSE
ENSG00000137312	AGCGCATGTGCTTTCTAAAG	chr6:31750303-31751126	133	237974	TRUE	0.5	0.0506707411798795	FALSE
ENSG00000137312	CGCTGAGCCATCTCCTCCTT	chr6:31764314-31764571	103	238004	TRUE	0.5	0.0389930024655829	FALSE
ENSG00000137312	CCCGGGGCCAAGAAACCCGA	chr6:31765928-31766802	176	237931	TRUE	0.5	0.0322761360952537	FALSE
ENSG00000137312	GCTGCGAGGAGACCTCGCTC	chr6:31765928-31766802	102	238005	TRUE	0.5	0.0468188508292982	FALSE
ENSG00000137312	TCTGGAAGACATGACCCGTT	chr6:31862357-31865881	366	237741	TRUE	0.5	0.022618653387525	FALSE
ENSG00000137312	TAGCATTCACTGTTACCAAG	chr6:31919609-31920093	174	237933	TRUE	0.5	-0.0438629225178881	FALSE
ENSG00000137312	AGTGATAATAGGCGGCTGCA	chr6:31952857-31954856	237	237870	TRUE	0.5	0.0285038134654396	FALSE
ENSG00000137312	GTCCCCCTCGAAGCTTTGAC	chr6:31952857-31954856	170	237937	TRUE	0.5	-0.0451921870055645	FALSE
ENSG00000137312	GTATCTGTTAAGAAACCTCG	chr6:32087832-32091781	64	238043	TRUE	0.5	0.0622866528164603	FALSE
ENSG00000137312	GCAACGCTTCCCGCCTTTGA	chr6:32195422-32196819	277	237830	TRUE	0.5	-0.0368557250844956	FALSE
ENSG00000137312	TCCAGTTTAACCCAACCATG	chr6:32212080-32212272	146	237961	TRUE	0.5	-0.0352309760193255	FALSE
ENSG00000137312	TGCACCTCTGCTCACGCTGC	chr6:32397672-32397840	183	237924	TRUE	0.5	-0.0345428675166595	FALSE
ENSG00000137312	CACAGAGCTGGCTCACGATA	chr6:32530041-32530840	109	237998	TRUE	0.5	0.0331294722802165	FALSE
ENSG00000137312	ACACCGTGTCCAACTCCGCC	chr6:32664796-32665308	162	237945	TRUE	0.5	0.0221548301998924	FALSE
ENSG00000137312	GCACAGCAGGTACTTCCAGT	chr6:32829550-32829856	99	238008	TRUE	0.5	0.0463730221915344	FALSE
ENSG00000137312	TAACCCCGTAGGGAGTTAAG	chr6:32893821-32895308	57	238050	TRUE	0.5	-0.0677320298109025	FALSE
ENSG00000137312	CAGTTACGGTGAGGGTTGAA	chr6:32947659-32948247	143	237964	TRUE	0.5	0.0397128046788406	FALSE
ENSG00000137312	GATTTCCTCAAACCGAAGGG	chr6:32967566-32967796	156	237951	TRUE	0.5	-0.0505886169349998	FALSE
ENSG00000137312	TGCAGCTCGGTCAGCTGCGC	chr6:33009235-33009931	87	238020	TRUE	0.5	-0.0476462765420167	FALSE
ENSG00000137312	AAGGGAATTTGTCAACAATT	chr6:33148150-33148553	168	237939	TRUE	0.5	0.0381118984873132	FALSE
ENSG00000137331	GGGCACACCTGACTCTTGAT	chr6:29702283-29703026	103	227719	TRUE	0.5	-0.0235491625621469	FALSE
ENSG00000137331	CCTTAGACCTCTGAACTCCG	chr6:29752307-29753422	113	227709	TRUE	0.5	-0.109177686433191	FALSE
ENSG00000137331	GGGAGACCCGGGCGGTCCGT	chr6:29791892-29793373	124	227698	TRUE	0.5	0.0855289259184357	FALSE
ENSG00000137331	CGCAGCTGTGTACCCATTGA	chr6:29956599-29956842	178	227644	TRUE	0.5	-0.129862930334502	FALSE
ENSG00000137331	CGTGGTCGCGTGTGTAACTC	chr6:29976370-29977471	116	227706	TRUE	0.5	0.142879943560504	FALSE
ENSG00000137331	AGCCAACAAATCTATGGCTA	chr6:29982251-29982430	168	227654	TRUE	0.5	-0.0251162529545548	FALSE
ENSG00000137331	GGCAAGGGCTTTGTGTGACC	chr6:30041957-30042353	88	227734	TRUE	0.5	-0.16363089361404	FALSE
ENSG00000137331	GCGCGGGGACTACGTTTCCC	chr6:30344242-30345731	138	227684	TRUE	0.5	0.00257494677568593	FALSE
ENSG00000137331	GAGCCTCCGGGTCTCAAGTC	chr6:30396705-30398221	96	227726	TRUE	0.5	0.179668185459728	FALSE
ENSG00000137331	CGTCCGTGACGGAGTTAGCC	chr6:30555370-30557804	96	227726	TRUE	0.5	-0.0670377063176857	FALSE
ENSG00000137331	CATAGATAGACCATAGCGGT	chr6:30562461-30563161	49	227773	TRUE	0.5	0.0359188902543193	FALSE
ENSG00000137331	CATCCACCACTTCCCCCGTG	chr6:30562461-30563161	182	227640	TRUE	0.5	-0.0955481795081892	FALSE
ENSG00000137331	ACAGCGCGTCCACATCGAAC	chr6:30625977-30627634	233	227589	TRUE	0.5	0.0263711598121237	FALSE
ENSG00000137331	AGTCTTTGCAGTAGCCTATA	chr6:30631690-30632204	127	227695	TRUE	0.5	0.0572647608533585	FALSE
ENSG00000137331	TACTTTGAAGATGTTTGACG	chr6:30646459-30646765	152	227670	TRUE	0.5	0.0467544538768645	FALSE
ENSG00000137331	TTCTACTGCAGGCCTCCAGG	chr6:30728282-30728481	131	227691	TRUE	0.5	0.0416561018385573	FALSE
ENSG00000137331	TCTGAAAGGGAGTTGTAGGC	chr6:30765581-30765804	37	227785	TRUE	0.5	-0.19538313099091	FALSE
ENSG00000137331	CTGCGGTGTGTCCAAATTCC	chr6:30767368-30767935	176	227646	TRUE	0.5	0.0112666979330158	FALSE
ENSG00000137331	CAGCTTCCACTTCCGCTGTG	chr6:30768976-30769922	282	227540	TRUE	0.5	-0.0783229227599631	FALSE
ENSG00000137331	TGGCATCGATTTCCTATGGT	chr6:30781581-30782706	90	227732	TRUE	0.5	-0.112933429955324	FALSE
ENSG00000137331	TATTACCCTCAACAATCTGT	chr6:30795771-30796496	83	227739	TRUE	0.5	0.140669197209967	FALSE
ENSG00000137331	AGGCATGGCATGGCGTGCAG	chr6:30810746-30811218	175	227647	TRUE	0.5	0.00866854616898705	FALSE
ENSG00000137331	CCTGGACTGGATACCGGCTG	chr6:30839707-30840061	101	227721	TRUE	0.5	-0.127801108286937	FALSE
ENSG00000137331	GTGGTTGTCTAAACCACAAA	chr6:30842041-30842500	177	227645	TRUE	0.5	-0.0299812672001369	FALSE
ENSG00000137331	GAAGCACTGCCTGGGTCATT	chr6:30855845-30856055	153	227669	TRUE	0.5	0.153624002684391	FALSE
ENSG00000137331	AATTCGGAACTCCAAAGAAT	chr6:31042790-31043131	202	227620	TRUE	0.5	0.0791166181205183	FALSE
ENSG00000137331	CGCCAGTCCACGTGGGCGGC	chr6:31122864-31123588	65	227757	TRUE	0.5	-0.123651081519982	FALSE
ENSG00000137331	TTCCAACTGCTGCGCATAGG	chr6:31159254-31159656	183	227639	TRUE	0.5	-0.100238876880726	FALSE
ENSG00000137331	CTGGCGAGGCGTTCCACCCG	chr6:31180432-31187807	181	227641	TRUE	0.5	-0.0793225090467837	FALSE
ENSG00000137331	TACATGGGTCTTAGAGAAGT	chr6:31227161-31227587	136	227686	TRUE	0.5	-0.0745245311026195	FALSE
ENSG00000137331	CGCGGAGAAGTTTGTTGGCC	chr6:31399621-31400348	22	227800	TRUE	0.5	-0.325035848099574	FALSE
ENSG00000137331	CTACTGTCTCGTCGGCTACC	chr6:31580665-31581864	98	227724	TRUE	0.5	-0.156671496911901	FALSE
ENSG00000137331	GCAATAGTGGACGGGATGGG	chr6:31589309-31589721	117	227705	TRUE	0.5	-0.102844958669289	FALSE
ENSG00000137331	GGATCTCGAAGCGATACTTC	chr6:31650807-31653131	131	227691	TRUE	0.5	0.0266725156006498	FALSE
ENSG00000137331	CAGGCGTAGTACGGTCCCCC	chr6:31651695-31653469	101	227721	TRUE	0.5	-0.0662168467742816	FALSE
ENSG00000137331	AGGAGCTCCCTCCCGGTACT	chr6:31659112-31659495	93	227729	TRUE	0.5	-0.107411921463243	FALSE
ENSG00000137331	GAGTCACCGTCCTACCTTCC	chr6:31690204-31691207	79	227743	TRUE	0.5	-0.137900340793065	FALSE
ENSG00000137331	GTTATTTGCATCTAAGCTGG	chr6:31690204-31691207	83	227739	TRUE	0.5	0.131554140783978	FALSE
ENSG00000137331	CGACACGGCCGTGATCCAAG	chr6:31728778-31730584	289	227533	TRUE	0.5	0.00854422124001841	FALSE
ENSG00000137331	GGGGTAGGGGTGTTGTTAGC	chr6:31737471-31737868	107	227715	TRUE	0.5	0.090703373790189	FALSE
ENSG00000137331	GGGTCACTGGTTGTAAAGAC	chr6:31769615-31770257	61	227761	TRUE	0.5	0.0892999849223624	FALSE
ENSG00000137331	GACCGAGGGCGAGACACGCC	chr6:31896953-31898663	291	227531	TRUE	0.5	0.00635529758903974	FALSE
ENSG00000137331	CTCTTGCACAGCCGTGATGC	chr6:31927370-31928524	36	227786	TRUE	0.5	0.219108739306313	FALSE
ENSG00000137331	CAACTCCCGGGATATGACTG	chr6:31933757-31937257	271	227551	TRUE	0.5	0.0698791174752511	FALSE
ENSG00000137331	ATTCATACTGAGTAGGGAGC	chr6:31983861-31984064	194	227628	TRUE	0.5	0.0576847640348768	FALSE
ENSG00000137331	TCCAGGTTGCCATAGTTACT	chr6:32113813-32114430	114	227708	TRUE	0.5	-0.100331739448062	FALSE
ENSG00000137331	TCCTAATCAGGGTTGATGAC	chr6:32113813-32114430	80	227742	TRUE	0.5	-0.0391233597755223	FALSE
ENSG00000137331	TGAAGACTCTATTGGCCCGG	chr6:32162807-32166231	271	227551	TRUE	0.5	0.00895420021216209	FALSE
ENSG00000137331	AATGCTGAGGCCTAGCATGC	chr6:32188316-32188540	177	227645	TRUE	0.5	-0.0910336513912933	FALSE
ENSG00000137331	CCACCCACATAACTTTCTTT	chr6:32857713-32857900	153	227669	TRUE	0.5	-0.0839291874171988	FALSE
ENSG00000137331	CCCTGCGGGCAGGAATGTGT	chr6:32861089-32861520	81	227741	TRUE	0.5	0.150627560391333	FALSE
ENSG00000137331	CTTCTTGTCGGGCCCCTACG	chr6:32971492-32972732	328	227494	TRUE	0.5	-0.0305657419361496	FALSE
ENSG00000137331	GCTGCCCTATTCACTTCTAA	chr6:32980541-32981208	136	227686	TRUE	0.5	0.141181186234116	FALSE
ENSG00000137331	TTGGAAGCAAGAATGATGCC	chr6:33183035-33183424	120	227702	TRUE	0.5	0.204830830158136	FALSE
ENSG00000137337	ACTCGCTTCTGGAACGTCTG	chr11:5254682-5254782	60	175975	TRUE	0.5	-0.0856504519051675	FALSE
ENSG00000137337	CATATCTCTGGGGAGAATGT	chr6:29769292-29769656	34	176001	TRUE	0.5	-0.15712016616749	FALSE
ENSG00000137337	TAGTCTGGCTCAGAGTTAGA	chr6:30156222-30156550	109	175926	TRUE	0.5	0.0423087930479981	FALSE
ENSG00000137337	GCTGCTGTGAGCTGATACTA	chr6:30319613-30319898	93	175942	TRUE	0.5	-0.0755735914995488	FALSE
ENSG00000137337	TGAGTGATGGGTGCCTTCTC	chr6:30411464-30412023	94	175941	TRUE	0.5	0.0413724190998463	FALSE
ENSG00000137337	ATCTGGACACCTGGCGTGTC	chr6:30686482-30687998	66	175969	TRUE	0.5	-0.100090054279209	FALSE
ENSG00000137337	TTCAGTGATTTATTGTATGT	chr6:30728282-30728481	87	175948	TRUE	0.5	-0.0912378040251126	FALSE
ENSG00000137337	CACTCTGGACAGACTCCCAG	chr6:30766589-30766750	85	175950	TRUE	0.5	-0.0596646118988874	FALSE
ENSG00000137337	CCGGGGAAATCCCGGCCAAG	chr6:30768976-30769922	59	175976	TRUE	0.5	-0.0849382832640143	FALSE
ENSG00000137337	GGGGAATTTATGCCTCCTAC	chr6:31008274-31008455	51	175984	TRUE	0.5	0.0705966843009087	FALSE
ENSG00000137337	GTCTCAGGACTTAAGTCGCA	chr6:31114273-31115546	147	175888	TRUE	0.5	-0.0563319538822085	FALSE
ENSG00000137337	CTTCTCACAGTTGGACAACG	chr6:31210029-31210432	105	175930	TRUE	0.5	0.0530865473367618	FALSE
ENSG00000137337	GGAAAGTTCTCGAAGACCGC	chr6:31307531-31309242	52	175983	TRUE	0.5	-0.0862775638589461	FALSE
ENSG00000137337	TAACGGTGTGACGGGGCGAG	chr6:31510507-31513057	93	175942	TRUE	0.5	-0.0671384218234695	FALSE
ENSG00000137337	CATCAATGAGAGGCGGCGCT	chr6:31541111-31542661	109	175926	TRUE	0.5	-0.0754387411668759	FALSE
ENSG00000137337	CCAGACCCTGGTGTCCTCTC	chr6:31551431-31551649	121	175914	TRUE	0.5	0.0436802517819019	FALSE
ENSG00000137337	GGCCCTAGGAGTCTAAGGAT	chr6:31578384-31578819	84	175951	TRUE	0.5	0.0714275747480447	FALSE
ENSG00000137337	ACTTCTATCTGGGCTTGGCC	chr6:31676763-31677222	78	175957	TRUE	0.5	-0.0843366891845775	FALSE
ENSG00000137337	AAAATGGTGGCATTTCCTGT	chr6:31770470-31770715	76	175959	TRUE	0.5	-0.0754654605024758	FALSE
ENSG00000137337	AATCGAGCACAGCAAGCTGC	chr6:31851673-31852487	42	175993	TRUE	0.5	-0.0983627515486898	FALSE
ENSG00000137337	GCAATTGGCAATTACCAGCG	chr6:31888461-31889457	28	176007	TRUE	0.5	-0.108887906137105	FALSE
ENSG00000137337	GCGTCAACTTGTCGTCCCTC	chr6:31971319-31972880	65	175970	TRUE	0.5	-0.0934769137444145	FALSE
ENSG00000137337	AAATCCCACCAGCCGTGCCG	chr6:32012313-32013264	43	175992	TRUE	0.5	-0.115057257228683	FALSE
ENSG00000137337	CCTCTCTACTCAAACACGCT	chr6:32118702-32120068	75	175960	TRUE	0.5	0.0833842541219872	FALSE
ENSG00000137337	GCTGTGTAGAGATATGGACA	chr6:32228902-32229682	185	175850	TRUE	0.5	-0.0695827819637584	FALSE
ENSG00000137337	CTTCTCAACTGCACTTGTCT	chr6:32614485-32614951	119	175916	TRUE	0.5	0.0717968299276207	FALSE
ENSG00000137337	TGCAATCTGAGATGCAGTTT	chr6:32700385-32701020	99	175936	TRUE	0.5	0.0734775435564957	FALSE
ENSG00000137337	CTAGAAGAAGTCAATGTCCT	chr6:32785828-32786407	86	175949	TRUE	0.5	0.0634942477445546	FALSE
ENSG00000137337	ATGTATGCGGAGCCCCCCGA	chr6:32843667-32845108	175	175860	TRUE	0.5	0.0452202069529454	FALSE
ENSG00000137337	GGACGGCGTCCGAGTGCCAA	chr6:32853059-32854603	240	175795	TRUE	0.5	0.0425634455654283	FALSE
ENSG00000137337	TAAGGGAAGCAGCGCCACCA	chr6:32940624-32941835	118	175917	TRUE	0.5	0.0676811263597954	FALSE
ENSG00000137337	ATTACCACGTCCTCCAAGAA	chr6:33009235-33009931	90	175945	TRUE	0.5	-0.0594235782227344	FALSE
ENSG00000137337	TCTTGATTCTGGCGCCCGCG	chr6:33161357-33162470	101	175934	TRUE	0.5	0.079156719132159	FALSE
ENSG00000137343	GAGCTGCGCCACAGTAGCGC	chr4:112515941-112516776	35	135130	TRUE	0.5	-0.146019503772589	FALSE
ENSG00000137343	GGCCAAAATCCCCGCGGGTT	chr6:29723163-29724697	97	135068	TRUE	0.5	0.0824437499844389	FALSE
ENSG00000137343	GCGGAAGCGCCGCCAAATGC	chr6:29748405-29749554	79	135086	TRUE	0.5	0.0945031375749186	FALSE
ENSG00000137343	AGGGGTGGACACATTACACT	chr6:29967104-29967966	51	135114	TRUE	0.5	0.0876351958779093	FALSE
ENSG00000137343	GGCTTCAACATCAACGTTCG	chr6:30060535-30062064	85	135080	TRUE	0.5	-0.0960775056873581	FALSE
ENSG00000137343	GCCTATCTTTGGGTAGAAGC	chr6:30563246-30563598	82	135083	TRUE	0.5	-0.0967382337199253	FALSE
ENSG00000137343	CTTAGGTCACGTGCGACATC	chr6:30570784-30571978	109	135056	TRUE	0.5	0.0805126084147119	FALSE
ENSG00000137343	CTAGCACGTTTGGGCGCGTT	chr6:30616759-30618138	59	135106	TRUE	0.5	0.0889507069831741	FALSE
ENSG00000137343	GAGACTATAGTAGGCATAGG	chr6:30795771-30796496	33	135132	TRUE	0.5	-0.158046165767484	FALSE
ENSG00000137343	ATTCTAGGACCAACTTGTAC	chr6:30827960-30829342	124	135041	TRUE	0.5	0.0642256978328013	FALSE
ENSG00000137343	TCAGCTCGGTCTGTAGCTCT	chr6:30935143-30935338	63	135102	TRUE	0.5	-0.105882454808742	FALSE
ENSG00000137343	AAGCAGGCCTCGTAACTCGC	chr6:30955076-30956481	65	135100	TRUE	0.5	0.0945586953238905	FALSE
ENSG00000137343	ATTCTTGTTGCTCCTGCGGC	chr6:31079616-31080107	87	135078	TRUE	0.5	-0.093347039202758	FALSE
ENSG00000137343	GTCCCATGAGTCCTTCCCGT	chr6:31083575-31084324	111	135054	TRUE	0.5	0.0779090061659683	FALSE
ENSG00000137343	CTGGCAGAATTGCTGTGGAC	chr6:31102152-31102888	38	135127	TRUE	0.5	-0.133227674801066	FALSE
ENSG00000137343	GCGTCTGCAGGGGCCCCTAG	chr6:31111005-31111190	68	135097	TRUE	0.5	-0.081472751265063	FALSE
ENSG00000137343	TACACCTTCCACCCCCCCGC	chr6:31159254-31159656	109	135056	TRUE	0.5	-0.0731059954520401	FALSE
ENSG00000137343	CTCCTGAGACAGTTTATGCT	chr6:31210029-31210432	16	135149	TRUE	0.5	-0.23906998894554	FALSE
ENSG00000137343	CTGCTGAGATTAGTCGAGGA	chr6:31389100-31389716	89	135076	TRUE	0.5	0.0748140565248178	FALSE
ENSG00000137343	CCAACTTCATAAGCACGGCC	chr6:31403053-31404177	78	135087	TRUE	0.5	-0.102443168531895	FALSE
ENSG00000137343	TGTACCCACGTGCCATTCTT	chr6:31474771-31475258	119	135046	TRUE	0.5	-0.075391815172182	FALSE
ENSG00000137343	CAGCTCAAACCCATTAAAAG	chr6:31475434-31475678	66	135099	TRUE	0.5	-0.113854940128402	FALSE
ENSG00000137343	TTCTTGGCTGTCACTGTAGA	chr6:31511215-31511680	97	135068	TRUE	0.5	-0.0893539796724529	FALSE
ENSG00000137343	GAGATGCGTAGGCTATCTGC	chr6:31528277-31530194	72	135093	TRUE	0.5	-0.114213532592236	FALSE
ENSG00000137343	ACATGGCCCTGTCTTCGTTA	chr6:31574156-31574793	123	135042	TRUE	0.5	-0.0673236875412112	FALSE
ENSG00000137343	CAATGAACTTTGATCCCCGA	chr6:31628282-31630281	188	134977	TRUE	0.5	-0.0714946308336607	FALSE
ENSG00000137343	AGTTTATCTGACCATAAGAC	chr6:31690204-31691207	59	135106	TRUE	0.5	-0.090345601157115	FALSE
ENSG00000137343	TCTTCTTGGCAATACATCAG	chr6:31718391-31718642	186	134979	TRUE	0.5	0.0590247539381462	FALSE
ENSG00000137343	GGCCCCGGATTCCGTGGTGA	chr6:31765928-31766802	37	135128	TRUE	0.5	-0.1344448821932	FALSE
ENSG00000137343	GGCAGAGGGGTGCGTCTATC	chr6:31776485-31778192	188	134977	TRUE	0.5	0.0529094265181216	FALSE
ENSG00000137343	CAGCCAGTCCGCTTCCCGTT	chr6:31862357-31865881	110	135055	TRUE	0.5	0.0736830323019523	FALSE
ENSG00000137343	ACGGACCACAGTGAACGACC	chr6:31877029-31879215	43	135122	TRUE	0.5	0.117689749728765	FALSE
ENSG00000137343	GCATTTATACCCCACGGCTG	chr6:31928642-31929979	69	135096	TRUE	0.5	0.0799356124718427	FALSE
ENSG00000137343	GTCCTTTAGCCATGGCGAAT	chr6:31982300-31983140	44	135121	TRUE	0.5	0.122172109269723	FALSE
ENSG00000137343	GTACAGTACAGGGACGCGCA	chr6:32048173-32048746	85	135080	TRUE	0.5	-0.0975943807644259	FALSE
ENSG00000137343	TCCGGTCGGGATCCAGGCCG	chr6:32081168-32081577	78	135087	TRUE	0.5	0.100790292141977	FALSE
ENSG00000137343	GCCTGCCCACGCGACTGTAG	chr6:32095446-32097270	92	135073	TRUE	0.5	0.0688051234348832	FALSE
ENSG00000137343	CTTGCGGAATCCCAAATGTC	chr6:32108025-32109567	47	135118	TRUE	0.5	0.0897840790134902	FALSE
ENSG00000137343	CGTACCTTTCACCCGTGACT	chr6:32109687-32111103	95	135070	TRUE	0.5	-0.0862614087592872	FALSE
ENSG00000137343	CCATAGCGGTAGGAATGGTG	chr6:32175777-32176333	73	135092	TRUE	0.5	-0.104340962209591	FALSE
ENSG00000137343	AGGCCTAGCATGCAGGCGAG	chr6:32188316-32188540	57	135108	TRUE	0.5	0.0872816006360397	FALSE
ENSG00000137343	GAGCGTCGTCGTCCTTCCGC	chr6:32761119-32761904	65	135100	TRUE	0.5	0.10450493559596	FALSE
ENSG00000137343	CATGGGGTGGGGACCTGACG	chr6:32829550-32829856	133	135032	TRUE	0.5	0.0744023159679603	FALSE
ENSG00000137343	TGGTCCATCGGTCAGCGCCA	chr6:32970678-32971108	101	135064	TRUE	0.5	-0.0818044622258189	FALSE
ENSG00000137343	GATGCAAGCCCTTGCTGTAG	chr6:33069402-33069630	21	135144	TRUE	0.5	-0.202435125831772	FALSE
ENSG00000137343	CCCAACCCATTCTCGATCGC	chr6:33161357-33162470	21	135144	TRUE	0.5	-0.18497073767805	FALSE
ENSG00000137404	GATGGGGTGGTCGCAATACA	chr6:29748405-29749554	149	186554	TRUE	0.5	-0.063425096401483	FALSE
ENSG00000137404	AGTTAAGCTGCTATACCTGA	chr6:29964667-29966468	93	186610	TRUE	0.5	-0.0715066829900872	FALSE
ENSG00000137404	GTTGAAGATAACACCTAGGT	chr6:30097990-30098183	143	186560	TRUE	0.5	-0.0560255151038105	FALSE
ENSG00000137404	GCCCATCTGCATCACCCTTC	chr6:30147145-30147402	122	186581	TRUE	0.5	-0.0737066639393017	FALSE
ENSG00000137404	CTCTAGACTTGAGCACTTCC	chr6:30151632-30151995	50	186653	TRUE	0.5	0.073124869789201	FALSE
ENSG00000137404	CTGTGGAGGGTTAGCCTCAC	chr6:30206874-30207955	186	186517	TRUE	0.5	-0.0639096267433368	FALSE
ENSG00000137404	GCAACAGTACTTGTCCTGTG	chr6:30363554-30363784	110	186593	TRUE	0.5	-0.0640066399515158	FALSE
ENSG00000137404	TGTCAATATAGCTTTAACAA	chr6:30529488-30530455	129	186574	TRUE	0.5	-0.0729838825021396	FALSE
ENSG00000137404	GTGGGGCCTGGGCTATAATG	chr6:30532361-30533007	122	186581	TRUE	0.5	-0.0695458893718107	FALSE
ENSG00000137404	ATAGGCCACATAAACTTGGC	chr6:30590211-30591236	95	186608	TRUE	0.5	-0.0727906722736077	FALSE
ENSG00000137404	TAGAGTCTATTGATGCTCTA	chr6:30590211-30591236	113	186590	TRUE	0.5	0.0623035470403704	FALSE
ENSG00000137404	TCTAGGGCGGCCCTAAGCTC	chr6:30614891-30615577	85	186618	TRUE	0.5	-0.0729596838594295	FALSE
ENSG00000137404	AAAGCTGTCTTCCCGTACCG	chr6:30672186-30673296	89	186614	TRUE	0.5	0.0760811147002017	FALSE
ENSG00000137404	GTATTGCCCTAGGTGGAGAC	chr6:30708107-30708404	115	186588	TRUE	0.5	0.071193745095808	FALSE
ENSG00000137404	CCCTAATTTAGAGTCCCCCT	chr6:30730066-30731526	101	186602	TRUE	0.5	0.072678936469025	FALSE
ENSG00000137404	AAGTTACCTCCCTGCAACCC	chr6:30779094-30779523	98	186605	TRUE	0.5	-0.0848129158795713	FALSE
ENSG00000137404	CATCAGCCAAAACTACAGCT	chr6:30842041-30842500	103	186600	TRUE	0.5	-0.0767134766172992	FALSE
ENSG00000137404	ATCTACTAGGTATGAGGTCC	chr6:30974157-30976681	61	186642	TRUE	0.5	0.101863074724232	FALSE
ENSG00000137404	AAACACAGCCCGAATAGTTT	chr6:31087560-31087877	130	186573	TRUE	0.5	-0.0648978183193897	FALSE
ENSG00000137404	GGTCCCGGCAGAGGCATAGG	chr6:31131382-31133381	80	186623	TRUE	0.5	0.0719498143278682	FALSE
ENSG00000137404	TTGGATGATCTGGGTGTTGC	chr6:31227161-31227587	80	186623	TRUE	0.5	0.0680500655393056	FALSE
ENSG00000137404	TCCTCCCGATGCCCCATGTC	chr6:31441114-31441278	81	186622	TRUE	0.5	0.071291668273058	FALSE
ENSG00000137404	AGACAGGGAGGGCACGCCTC	chr6:31559695-31560201	91	186612	TRUE	0.5	0.0908839883149237	FALSE
ENSG00000137404	CTCTGGGAACACGGGAACAT	chr6:31559695-31560201	47	186656	TRUE	0.5	0.0819297620211851	FALSE
ENSG00000137404	CCCTGCTCCGATTCCGAGGG	chr6:31573932-31575931	224	186479	TRUE	0.5	-0.0494855477028489	FALSE
ENSG00000137404	CGGGGATCAAAGTTCATTGG	chr6:31628282-31630281	124	186579	TRUE	0.5	0.0611031984861709	FALSE
ENSG00000137404	CCCACTTAGTTTGACAATGC	chr6:31637209-31638951	44	186659	TRUE	0.5	-0.113637077552578	FALSE
ENSG00000137404	CATACACTGGATAAACATGC	chr6:31674960-31675298	49	186654	TRUE	0.5	0.10531060698698	FALSE
ENSG00000137404	AATAGCGTCCTACTTCCCGG	chr6:31680584-31681602	128	186575	TRUE	0.5	-0.0725441613081476	FALSE
ENSG00000137404	CAAGTGGAGACAGAGTCGGT	chr6:31717532-31717882	45	186658	TRUE	0.5	0.0970305858494307	FALSE
ENSG00000137404	TATAAAAGCCGAGGGGCGCG	chr6:31826877-31828644	67	186636	TRUE	0.5	0.0941404474663319	FALSE
ENSG00000137404	GTAATGACGTTCGGGCCGCT	chr6:31896953-31898663	121	186582	TRUE	0.5	0.06631292751962	FALSE
ENSG00000137404	GCAGTAGCTCTGCTAACTTA	chr6:32063032-32065131	96	186607	TRUE	0.5	-0.09601094184944	FALSE
ENSG00000137404	ATTCACTTACTTGGTCGTTC	chr6:32103307-32106706	61	186642	TRUE	0.5	-0.104739098335913	FALSE
ENSG00000137404	CAGAGGGAAGTTGCAAGCGG	chr6:32483958-32484937	72	186631	TRUE	0.5	-0.0747212539696318	FALSE
ENSG00000137404	CCCGCCCCATCCAGGCGAGA	chr6:32483958-32484937	73	186630	TRUE	0.5	-0.0990327068201333	FALSE
ENSG00000137404	GTGAGAGCTTCACAGTGCAG	chr6:32521797-32522141	122	186581	TRUE	0.5	0.0665303538472476	FALSE
ENSG00000137404	GTGAGACTTGCCTGCTCCTC	chr6:32530041-32530840	83	186620	TRUE	0.5	0.0634403105397289	FALSE
ENSG00000137404	AGCAGAGAGTGTCTTTAGGG	chr6:32558427-32558954	87	186616	TRUE	0.5	-0.0811472034006863	FALSE
ENSG00000137404	TCTAGACCTGCCAAGGGGCC	chr6:32785828-32786407	61	186642	TRUE	0.5	0.0830673191436931	FALSE
ENSG00000137404	CGGATACGGGTGTGCCTTTG	chr6:32970678-32971108	144	186559	TRUE	0.5	-0.0569595416076725	FALSE
ENSG00000137404	GAAGAACCACCTAACCTCGG	chr6:32984455-32985094	233	186470	TRUE	0.5	0.0462562871528144	FALSE
ENSG00000137404	TGAACAAATGCGAGCTTTGC	chr6:33049436-33049677	53	186650	TRUE	0.5	0.0843800234341588	FALSE
ENSG00000137404	GTGTGATCCTCTTCCCCTAG	chr6:33069402-33069630	65	186638	TRUE	0.5	0.0915346355277306	FALSE
ENSG00000137404	TTCGGCTATGGTAAAGAACC	chr6:33123471-33124880	79	186624	TRUE	0.5	0.069563781692962	FALSE
ENSG00000137404	CTGAAATCTGGGCTTAGAAC	chr6:33148150-33148553	70	186633	TRUE	0.5	0.0928035748832833	FALSE
ENSG00000137404	CCTCTCACACAGGGCGAAGT	chr6:33175635-33175999	108	186595	TRUE	0.5	0.0631812433676435	FALSE
ENSG00000137411	TACTGATGTTGATGGAGTCG	chr6:29834676-29835312	113	165041	TRUE	0.5	0.0757798885408186	FALSE
ENSG00000137411	ACGGCCTTGGAGGATTACCC	chr6:29917733-29918203	125	165029	TRUE	0.5	0.0704529521976673	FALSE
ENSG00000137411	TCTAGAGCCGCCGCAAAGAT	chr6:30127137-30128131	113	165041	TRUE	0.5	-0.0744814834598057	FALSE
ENSG00000137411	TAACGCGACGCGGGGACCTT	chr6:30357430-30358526	23	165131	TRUE	0.5	-0.181813682924479	FALSE
ENSG00000137411	GCAACAGTACTTGTCCTGTG	chr6:30363554-30363784	88	165066	TRUE	0.5	-0.0739671620644906	FALSE
ENSG00000137411	CTCTCATGCTTGACTCATAA	chr6:30507742-30508763	125	165029	TRUE	0.5	-0.0779106724031308	FALSE
ENSG00000137411	CATCAATAGACTCTATGTCC	chr6:30590211-30591236	59	165095	TRUE	0.5	-0.104107073142166	FALSE
ENSG00000137411	ATTACATGTAGGCACTCGGA	chr6:30678987-30679540	58	165096	TRUE	0.5	-0.102134179376344	FALSE
ENSG00000137411	GAAAGCGGCCGAGAAGCTAC	chr6:30690559-30691273	130	165024	TRUE	0.5	-0.0775431113546828	FALSE
ENSG00000137411	TGCTCCATTCCACTACGGGT	chr6:30700400-30700858	73	165081	TRUE	0.5	0.069345281215834	FALSE
ENSG00000137411	GGGGATCGCGTGTCAGTACT	chr6:30752235-30753014	121	165033	TRUE	0.5	-0.0754630890856351	FALSE
ENSG00000137411	GGCTCCTCCCCAACTGCACA	chr6:30843326-30843522	203	164951	TRUE	0.5	-0.0474889614307491	FALSE
ENSG00000137411	CTCTCAGGCGGATTGTCCAC	chr6:30942337-30943208	97	165057	TRUE	0.5	0.0762937038175212	FALSE
ENSG00000137411	GTTAGGGGAGGTGATACGCG	chr6:31115782-31118256	127	165027	TRUE	0.5	-0.070645607219316	FALSE
ENSG00000137411	GATTCCGCCGGCCTGGTTGC	chr6:31180432-31187807	69	165085	TRUE	0.5	-0.0992940051745122	FALSE
ENSG00000137411	AGCACCAGTGAGACCTAGAA	chr6:31204790-31205139	73	165081	TRUE	0.5	-0.0884346696616639	FALSE
ENSG00000137411	GGATCTAGAGGTTTACCAAA	chr6:31246063-31246842	87	165067	TRUE	0.5	-0.0790550130609756	FALSE
ENSG00000137411	GGAGATCTTGCCCAGTCAAG	chr6:31321905-31322115	117	165037	TRUE	0.5	-0.0828854947044583	FALSE
ENSG00000137411	AACAGGGAGAGCGCGTATGG	chr6:31541111-31542661	129	165025	TRUE	0.5	0.070416702319996	FALSE
ENSG00000137411	ACGTTCTCGGCGTTGGCGGC	chr6:31548048-31548524	74	165080	TRUE	0.5	0.0877820430786523	FALSE
ENSG00000137411	ATGCATTGGGATTCAATTGG	chr6:31560306-31560752	81	165073	TRUE	0.5	0.0810117689360042	FALSE
ENSG00000137411	GGGCTGGAAAGTCCGTATAC	chr6:31570582-31572581	158	164996	TRUE	0.5	0.0597305680041297	FALSE
ENSG00000137411	GACCCGGAGACTCATAATGC	chr6:31573932-31575931	90	165064	TRUE	0.5	-0.0919462526048394	FALSE
ENSG00000137411	GCCCGTGGCGCCTTCAGCTA	chr6:31618257-31620457	111	165043	TRUE	0.5	0.0724287310208257	FALSE
ENSG00000137411	TGACTATGATTTGAAGGCGC	chr6:31618257-31620457	126	165028	TRUE	0.5	0.0720022070990448	FALSE
ENSG00000137411	CCCTTCCAGGTCATTACCTG	chr6:31643943-31644721	32	165122	TRUE	0.5	0.146696978578152	FALSE
ENSG00000137411	GGGGCCGCCGGAAACCAATG	chr6:31659583-31660191	129	165025	TRUE	0.5	-0.0876623092052972	FALSE
ENSG00000137411	AGACCTGTGCAACAGCGCCG	chr6:31717532-31717882	84	165070	TRUE	0.5	0.0670781867432046	FALSE
ENSG00000137411	CACAAAGCTGACCAAGCTAC	chr6:31737471-31737868	117	165037	TRUE	0.5	-0.0589558870074988	FALSE
ENSG00000137411	GGTGCCCTTAATGCTCGCAG	chr6:31821242-31822577	105	165049	TRUE	0.5	-0.0848051300155677	FALSE
ENSG00000137411	AGCTAATCGGGAGTGCCGAG	chr6:31923019-31923477	84	165070	TRUE	0.5	-0.0881015752132144	FALSE
ENSG00000137411	CCAAGTGAGTGCCCCCACTC	chr6:32189659-32190569	82	165072	TRUE	0.5	0.0816501507392922	FALSE
ENSG00000137411	TTCCCAGCTCACAAGGACCC	chr6:32521797-32522141	100	165054	TRUE	0.5	-0.0719469036921923	FALSE
ENSG00000137411	GACACGAACCATCCGGTCAC	chr6:32583639-32584799	90	165064	TRUE	0.5	-0.0842337105096673	FALSE
ENSG00000137411	TTGGCACTCGGACGCCGTCC	chr6:32853059-32854603	293	164861	TRUE	0.5	0.0371487179319299	FALSE
ENSG00000137411	CCACAGGACATGGTCTGTTG	chr6:33075566-33076192	81	165073	TRUE	0.5	-0.0907114915734189	FALSE
ENSG00000137411	TTCTTCCCCATAGGTGTCCT	chr6:33125958-33126566	60	165094	TRUE	0.5	0.0934165310144277	FALSE
ENSG00000146112	AAGGGAGAGCCCGCTAGGCT	chr6:29847861-29848382	51	117873	TRUE	0.5	0.103425443994711	FALSE
ENSG00000146112	CCAACCTGATGGAGAACATT	chr6:30238308-30239117	70	117854	TRUE	0.5	0.103627297901114	FALSE
ENSG00000146112	AACAGTTATACTCCTAACTT	chr6:30272132-30272381	58	117866	TRUE	0.5	0.109520163750325	FALSE
ENSG00000146112	GCCACAGCAAGGCGGTGGGA	chr6:30532361-30533007	80	117844	TRUE	0.5	0.0810167815191885	FALSE
ENSG00000146112	TGACCAAGAACACATCCTAG	chr6:30598724-30599913	109	117815	TRUE	0.5	0.0672424524824945	FALSE
ENSG00000146112	CCTCTAGGCACAGGTAACCG	chr6:30646848-30648070	37	117887	TRUE	0.5	0.131825419294044	FALSE
ENSG00000146112	ATTTCCCCCGACCCGCCTCG	chr6:30686482-30687998	64	117860	TRUE	0.5	-0.106086185376641	FALSE
ENSG00000146112	GGGCTGAGGTAGGTCCCGGA	chr6:30707151-30707854	56	117868	TRUE	0.5	-0.112078537738651	FALSE
ENSG00000146112	CTGGGTTCCTTGGAGCCTCC	chr6:30728282-30728481	71	117853	TRUE	0.5	0.0703455393579069	FALSE
ENSG00000146112	TTCAGTGATTTATTGTATGT	chr6:30728282-30728481	63	117861	TRUE	0.5	0.107889559714589	FALSE
ENSG00000146112	TATAAAGACCTCCTTGCCAG	chr6:30829685-30830050	64	117860	TRUE	0.5	0.102550624015655	FALSE
ENSG00000146112	TAATGAAGACACACGTAGGG	chr6:30847422-30848551	48	117876	TRUE	0.5	0.0887577638510999	FALSE
ENSG00000146112	GACATGCAAGTTCTGTTAGA	chr6:30981874-30982979	49	117875	TRUE	0.5	-0.124950538780445	FALSE
ENSG00000146112	TCTTTCCTGCACGTCCTCTG	chr6:31008274-31008455	70	117854	TRUE	0.5	0.0920090778495895	FALSE
ENSG00000146112	CAAGCGGAATCGGTTTGGGA	chr6:31044219-31044616	50	117874	TRUE	0.5	-0.0940389421652558	FALSE
ENSG00000146112	GGCCCCGCCCCCTGGATGGG	chr6:31170419-31170828	66	117858	TRUE	0.5	-0.102925285169959	FALSE
ENSG00000146112	GCGATTTCCCACCACTGGAG	chr6:31225249-31225486	87	117837	TRUE	0.5	-0.0703673189355701	FALSE
ENSG00000146112	TTCCAATCACTGCCACTAGG	chr6:31396975-31397224	97	117827	TRUE	0.5	0.0771756342451242	FALSE
ENSG00000146112	ACTCCGTCGCAAAAACTTTC	chr6:31400530-31400962	25	117899	TRUE	0.5	0.170731395737133	FALSE
ENSG00000146112	ACCTACGGGATGCACTGGCA	chr6:31474771-31475258	164	117760	TRUE	0.5	-0.0664314388934244	FALSE
ENSG00000146112	AAAAGCCACCATTGGTAGCT	chr6:31598439-31599041	64	117860	TRUE	0.5	0.11053814131966	FALSE
ENSG00000146112	CCTGTCCCCCAGACGATGCA	chr6:31639340-31639728	83	117841	TRUE	0.5	-0.0857565036547016	FALSE
ENSG00000146112	TAGCTAGATTGTCTAGAGTT	chr6:31686527-31686872	28	117896	TRUE	0.5	-0.129751787499153	FALSE
ENSG00000146112	GAAACATAAAGCCGAGGCAA	chr6:31737471-31737868	95	117829	TRUE	0.5	-0.0902636245512701	FALSE
ENSG00000146112	GACCCGCCCCGAAGGCAAAT	chr6:31739606-31740673	73	117851	TRUE	0.5	0.0953257039708223	FALSE
ENSG00000146112	AACTCCCCACAATTCTCGAT	chr6:31806092-31807536	48	117876	TRUE	0.5	-0.105360775604229	FALSE
ENSG00000146112	TCGCGCGTCCCCGCGCAGAC	chr6:31821242-31822577	25	117899	TRUE	0.5	-0.186867233576612	FALSE
ENSG00000146112	GTTACTCCACCGGCGCTCCC	chr6:31870397-31871573	131	117793	TRUE	0.5	0.0644154912671328	FALSE
ENSG00000146112	GACTCAGGAGAACCGTGCCA	chr6:31877029-31879215	78	117846	TRUE	0.5	0.119789271141365	FALSE
ENSG00000146112	AGACCACACGACTTCGAGAA	chr6:31945607-31951356	96	117828	TRUE	0.5	-0.0916397142390928	FALSE
ENSG00000146112	CGAGTTGTTCCCTCGGTGCA	chr6:31945607-31951356	120	117804	TRUE	0.5	-0.0686427694650617	FALSE
ENSG00000146112	AATTCCTTATGAAGGGTCAC	chr6:31948750-31949416	62	117862	TRUE	0.5	-0.109632561601022	FALSE
ENSG00000146112	ACCAAGAATTGCAGGCATAT	chr6:32195086-32195317	77	117847	TRUE	0.5	-0.0937806420921851	FALSE
ENSG00000146112	ATCTGCCAATAAAGGATGAG	chr6:32234915-32235334	121	117803	TRUE	0.5	0.0753705344847627	FALSE
ENSG00000146112	CACAAGACAGATGAGGGTGT	chr6:32745672-32745953	115	117809	TRUE	0.5	0.0755640639238438	FALSE
ENSG00000146112	ATGTCCAGTCTCCATTGGGC	chr6:32937142-32937447	40	117884	TRUE	0.5	-0.141928340515647	FALSE
ENSG00000146112	AGCAGTTCAAAACACAGTAG	chr6:32954999-32955373	18	117906	TRUE	0.5	-0.19780239348922	FALSE
ENSG00000146112	ACAGGTCTCATTCCCTGAGC	chr6:33136422-33136837	87	117837	TRUE	0.5	0.0833577277870393	FALSE
ENSG00000166278	TGGGTCCCAGGGTATCGAAG	chr6:30396705-30398221	3	2414	TRUE	0.5	0.708387849265311	FALSE
ENSG00000166278	GATGCGGGATCAGAGCCCCA	chr6:30685474-30685641	3	2414	TRUE	0.5	0.600746187255311	FALSE
ENSG00000166278	AGGGGACACCCACCTACTCC	chr6:30932797-30933004	3	2414	TRUE	0.5	0.630544054966401	FALSE
ENSG00000166278	ATCAGGATCTTAGCCTCTCA	chr6:31086852-31087115	3	2414	TRUE	0.5	0.307926993183034	FALSE
ENSG00000166278	GCAGTCTGACTTCAGCAAAT	chr6:31216413-31216739	4	2413	TRUE	0.5	0.339406105256455	FALSE
ENSG00000166278	GCGTAGATGATGATGTCCTG	chr6:31689418-31689982	3	2414	TRUE	0.5	0.486627647025454	FALSE
ENSG00000166278	GGACGCGCTCCATCCCGGAC	chr6:31775257-31778081	3	2414	TRUE	0.5	0.532544855753214	FALSE
ENSG00000166278	CCTCGAATCTTGTGCTCACG	chr6:31933313-31934377	3	2414	TRUE	0.5	0.582547918607959	FALSE
ENSG00000166278	CTTGTGAAAAGGGAGGCTCG	chr6:32393740-32393996	3	2414	TRUE	0.5	0.452144393218627	FALSE
ENSG00000166278	AGCTGTGCTGATGAGCGCTC	chr6:32439511-32440091	3	2414	TRUE	0.5	0.574149580784338	FALSE
ENSG00000168394	AGAGCCGCTATGTCCCACAG	chr6:29759411-29759982	66	147480	TRUE	0.5	-0.0872111745456612	FALSE
ENSG00000168394	GCCGGAGGGCATGGTTACCA	chr6:29769292-29769656	141	147405	TRUE	0.5	-0.0789160528733334	FALSE
ENSG00000168394	CAGCTCATCGCACAGGTTCC	chr6:29847861-29848382	112	147434	TRUE	0.5	-0.102871901325342	FALSE
ENSG00000168394	CTACTACAACCAGAGCGAGG	chr6:30006570-30007933	89	147457	TRUE	0.5	0.103822897301291	FALSE
ENSG00000168394	TGTCTAGATCAGCCCTCACC	chr6:30097990-30098183	81	147465	TRUE	0.5	0.076183989508619	FALSE
ENSG00000168394	GTGGGAGGTCATCATCAGTG	chr6:30288810-30289200	242	147304	TRUE	0.5	-0.0516508163530033	FALSE
ENSG00000168394	AGCTGCTGTGAGCTGATACT	chr6:30319613-30319898	108	147438	TRUE	0.5	0.0644120086462315	FALSE
ENSG00000168394	ATCCTCTTCCCCTACATCCC	chr6:30563246-30563598	124	147422	TRUE	0.5	0.0582605281857338	FALSE
ENSG00000168394	TGGTGCTGCGACGTTCCTGC	chr6:30646459-30646765	129	147417	TRUE	0.5	-0.0668331634543148	FALSE
ENSG00000168394	CAGGTACCCTAGATGAACCA	chr6:30708107-30708404	62	147484	TRUE	0.5	0.100383182139128	FALSE
ENSG00000168394	GTCTGCCGATTTGGTATCTC	chr6:30725419-30726603	72	147474	TRUE	0.5	0.0939801523755026	FALSE
ENSG00000168394	ACCAGGCAGCCTCAACATAT	chr6:30915349-30915863	155	147391	TRUE	0.5	-0.0671709918899893	FALSE
ENSG00000168394	TGCAGGCTCTGAGAAAACGA	chr6:31025525-31025931	113	147433	TRUE	0.5	0.0678669613153247	FALSE
ENSG00000168394	TGCTAGGAAGCGAGCTGATG	chr6:31070632-31071235	81	147465	TRUE	0.5	-0.0900996774755523	FALSE
ENSG00000168394	AATTCTCTTCTGTTATCCCT	chr6:31072588-31072809	108	147438	TRUE	0.5	-0.0859897624367281	FALSE
ENSG00000168394	AGCAGCGACCCGCAGCAAGC	chr6:31072588-31072809	105	147441	TRUE	0.5	0.0774409380514962	FALSE
ENSG00000168394	AGGGTGTGACGGAAACAGCC	chr6:31126809-31127048	57	147489	TRUE	0.5	0.140363843097037	FALSE
ENSG00000168394	CTGAACAGGTAACAGCTACA	chr6:31164051-31164328	86	147460	TRUE	0.5	-0.0989821448283145	FALSE
ENSG00000168394	TGTCGCCCACGAAGGCGCCG	chr6:31307531-31309242	63	147483	TRUE	0.5	0.106697208475641	FALSE
ENSG00000168394	TCGGTTTCTTCTCCATCGCG	chr6:31573932-31575931	76	147470	TRUE	0.5	-0.104996586694008	FALSE
ENSG00000168394	CCTTACCGCATGCCCCCTTC	chr6:31596984-31597323	77	147469	TRUE	0.5	0.0801256237553097	FALSE
ENSG00000168394	AACCAGTTGACCTCGCTCAC	chr6:31637209-31638951	118	147428	TRUE	0.5	0.0709462938138138	FALSE
ENSG00000168394	GACGGCGTGCATGAACTCAG	chr6:31643943-31644721	183	147363	TRUE	0.5	-0.0602752188230651	FALSE
ENSG00000168394	TAGGACGCTATTCCCGAGTC	chr6:31680584-31681602	48	147498	TRUE	0.5	-0.108082050411927	FALSE
ENSG00000168394	TGCACAGTTGTGATAACAGT	chr6:31686527-31686872	59	147487	TRUE	0.5	-0.116778900075302	FALSE
ENSG00000168394	TGGGCCTCGCGCTAGAGATG	chr6:31734684-31735403	170	147376	TRUE	0.5	-0.0651977060612264	FALSE
ENSG00000168394	GTACAAGTGATTGGCAGTCG	chr6:31898742-31899032	57	147489	TRUE	0.5	-0.132125900521325	FALSE
ENSG00000168394	GGAACGTATTTCCGCTCTGG	chr6:31901422-31902703	161	147385	TRUE	0.5	-0.0674177620445782	FALSE
ENSG00000168394	TGAGAATTAGGACCATCAAA	chr6:31919609-31920093	94	147452	TRUE	0.5	0.0888861080893491	FALSE
ENSG00000168394	CACCCGGTCTCTGTCTAAGG	chr6:31927370-31928524	97	147449	TRUE	0.5	-0.080735154526435	FALSE
ENSG00000168394	GTCCTTTAGCCATGGCGAAT	chr6:31982300-31983140	54	147492	TRUE	0.5	0.110937634072322	FALSE
ENSG00000168394	GGTGAGATCAGTTTCCGTAG	chr6:32002562-32003711	55	147491	TRUE	0.5	0.123274466356546	FALSE
ENSG00000168394	TGACCTCACATACCCAGTAG	chr6:32055182-32057181	93	147453	TRUE	0.5	-0.100357622012337	FALSE
ENSG00000168394	AAGACATTCCCCTGGGCGGG	chr6:32073209-32073641	141	147405	TRUE	0.5	-0.0746141795315771	FALSE
ENSG00000168394	ACCCTAAAGGATACCCTCCC	chr6:32097157-32099156	94	147452	TRUE	0.5	-0.0875624471631859	FALSE
ENSG00000168394	TGGTTTGGGTACTCTCGTGT	chr6:32530041-32530840	56	147490	TRUE	0.5	-0.104800554324806	FALSE
ENSG00000168394	GATCTAAGGCCACCCTCTCG	chr6:32952896-32953531	33	147513	TRUE	0.5	-0.136360154227665	FALSE
ENSG00000168477	TATCACCAGCACGCGTACGA	chr6:29723163-29724697	19	28633	TRUE	0.5	0.190648348964566	FALSE
ENSG00000168477	ATCTCCTCTAGGACAGCCGT	chr6:30041957-30042353	9	28643	TRUE	0.5	-0.304088461828638	FALSE
ENSG00000168477	ATTAATTGCGAACCGTGTCT	chr6:30060535-30062064	6	28646	TRUE	0.5	-0.397839639159148	FALSE
ENSG00000168477	GGTTGGTCACCCGGGCAGAT	chr6:30206874-30207955	17	28635	TRUE	0.5	0.244674837512083	FALSE
ENSG00000168477	AGACGGGGATCTTGACGCGG	chr6:30214044-30214752	11	28641	TRUE	0.5	-0.361360230973584	FALSE
ENSG00000168477	GGCAGCGTGAGTTATACTGC	chr6:30214044-30214752	11	28641	TRUE	0.5	0.301324288531583	FALSE
ENSG00000168477	CAGCACTCAGAACCAGGAGA	chr6:30272132-30272381	19	28633	TRUE	0.5	0.226966636452463	FALSE
ENSG00000168477	ATCCATCGGGAACCCGAGGG	chr6:30481175-30482541	27	28625	TRUE	0.5	0.174630158758159	FALSE
ENSG00000168477	GCCTATCTTTGGGTAGAAGC	chr6:30563246-30563598	24	28628	TRUE	0.5	0.205472945964497	FALSE
ENSG00000168477	TGAAATCTGATCTATCCTTT	chr6:30818556-30818778	20	28632	TRUE	0.5	-0.229200244628577	FALSE
ENSG00000168477	TACAGCCCGTCATACCCTGG	chr6:30882549-30883059	25	28627	TRUE	0.5	0.205400189219312	FALSE
ENSG00000168477	AGCCCCCTAGTGGCAATGAC	chr6:31068850-31069378	10	28642	TRUE	0.5	-0.356902215587652	FALSE
ENSG00000168477	TCTCGCAGAGGGCCACTACC	chr6:31068850-31069378	22	28630	TRUE	0.5	-0.250533373759376	FALSE
ENSG00000168477	GAGCCAGCGGTCTACAGGAG	chr6:31127937-31128440	11	28641	TRUE	0.5	-0.391042779410878	FALSE
ENSG00000168477	ATACGCGGTCACCCTATCTT	chr6:31389100-31389716	25	28627	TRUE	0.5	0.20797513382438	FALSE
ENSG00000168477	TGGGGTAGAGCAGACGGGGT	chr6:31400530-31400962	27	28625	TRUE	0.5	0.211886740972255	FALSE
ENSG00000168477	GCCATGGTAACCGTGTCCTC	chr6:31467054-31467436	17	28635	TRUE	0.5	0.23460923667586	FALSE
ENSG00000168477	GGGAGCGGCGGGGCGTTTCC	chr6:31497782-31499781	15	28637	TRUE	0.5	-0.208501698159274	FALSE
ENSG00000168477	AGAAGCCCCTCAGTGTGACT	chr6:31515513-31516701	15	28637	TRUE	0.5	-0.270841968279687	FALSE
ENSG00000168477	CTAAGTCATTCTCTGATAAA	chr6:31517213-31517602	22	28630	TRUE	0.5	0.189426266797494	FALSE
ENSG00000168477	GGAAAGAGTCCAATCCCCCC	chr6:31533582-31537581	26	28626	TRUE	0.5	0.166956445198051	FALSE
ENSG00000168477	CCAAGTACCCCCAGAGCCGT	chr6:31547323-31547789	15	28637	TRUE	0.5	0.243433819847348	FALSE
ENSG00000168477	ATGCATTGGGATTCAATTGG	chr6:31560306-31560752	14	28638	TRUE	0.5	0.241484093047658	FALSE
ENSG00000168477	GTGAACAGCCCTTATCTCAG	chr6:31560306-31560752	33	28619	TRUE	0.5	-0.201608847494829	FALSE
ENSG00000168477	GACCCCCCCTTAACGAAGAC	chr6:31574156-31574793	22	28630	TRUE	0.5	0.130928135568183	FALSE
ENSG00000168477	TGCGGGGACGAGCGTAAGAG	chr6:31580307-31582306	17	28635	TRUE	0.5	-0.290751893905209	FALSE
ENSG00000168477	ATAGTGGGAGTAGAGTCCTT	chr6:31737471-31737868	6	28646	TRUE	0.5	-0.342424558667817	FALSE
ENSG00000168477	TGCTCCGCTTCATTCAAATC	chr6:31750303-31751126	15	28637	TRUE	0.5	0.241440174826062	FALSE
ENSG00000168477	CTGGGGAGAATAGCGGGCGA	chr6:31775257-31778081	7	28645	TRUE	0.5	-0.427417054657115	FALSE
ENSG00000168477	TACGGCTTATCTCTGTGGGA	chr6:31874908-31875284	11	28641	TRUE	0.5	-0.277412291713755	FALSE
ENSG00000168477	CTTATTTCTGGTCCCTAAGT	chr6:31945771-31946245	17	28635	TRUE	0.5	-0.252174891973414	FALSE
ENSG00000168477	CAGCGGCTACCTTGCTACGG	chr6:31969629-31970067	17	28635	TRUE	0.5	-0.231352110107876	FALSE
ENSG00000168477	ACCTCTACGGGCTTCGTGGC	chr6:32081168-32081577	24	28628	TRUE	0.5	-0.198633787823447	FALSE
ENSG00000168477	GTGAGAGCTTGTAGTGCTCG	chr6:32097157-32099156	12	28640	TRUE	0.5	-0.2597153947668	FALSE
ENSG00000168477	TGAGAGCTTGTAGTGCTCGT	chr6:32097157-32099156	18	28634	TRUE	0.5	-0.23523425507543	FALSE
ENSG00000168477	AGCAGCGGCCCCAGCGAGTT	chr6:32189659-32190569	12	28640	TRUE	0.5	-0.29284439447751	FALSE
ENSG00000168477	GTCCGTAGACTTGGCTGCGC	chr6:32195422-32196819	12	28640	TRUE	0.5	0.238572185405173	FALSE
ENSG00000168477	CTGGACAGACTATCTTGAGC	chr6:32204175-32204654	26	28626	TRUE	0.5	0.194745415128315	FALSE
ENSG00000168477	CACCAACCAGCCCATTCCAC	chr6:32212080-32212272	12	28640	TRUE	0.5	-0.311679978264749	FALSE
ENSG00000168477	TGTTCATGAGTGATCCGCAT	chr6:32391587-32391799	21	28631	TRUE	0.5	0.182361940567224	FALSE
ENSG00000168477	TAACAATATTGTCTAAGTAA	chr6:32475226-32476196	12	28640	TRUE	0.5	-0.357167357615161	FALSE
ENSG00000168477	CTGTTCCAGTACTCAGCGTC	chr6:32521797-32522141	8	28644	TRUE	0.5	-0.336574407413319	FALSE
ENSG00000168477	CACTGTCAGCTTTGCCATGT	chr6:32530041-32530840	35	28617	TRUE	0.5	0.180620476302365	FALSE
ENSG00000168477	AAGAAGGCTTTGCGGATCCC	chr6:32666396-32666894	15	28637	TRUE	0.5	0.210501058349695	FALSE
ENSG00000168477	TCAACACAGCTCGGACCTGA	chr6:32666396-32666894	14	28638	TRUE	0.5	-0.280849337277142	FALSE
ENSG00000168477	AGACTTTCCCAGTAAGTGCA	chr6:32763294-32763473	18	28634	TRUE	0.5	-0.253154439231572	FALSE
ENSG00000168477	GCCTGCCGCGGCGAGCTAAG	chr6:32837657-32839102	29	28623	TRUE	0.5	0.182778399007894	FALSE
ENSG00000168477	GATCTGTCCGCTCTCGGAGG	chr6:32843667-32845108	15	28637	TRUE	0.5	-0.230994726939012	FALSE
ENSG00000168477	ACAGGCTCCCTCGTGTTAAA	chr6:32937142-32937447	20	28632	TRUE	0.5	0.210522860777818	FALSE
ENSG00000168477	CCCGGGGTTTGCCCTACTCG	chr6:32968139-32970511	24	28628	TRUE	0.5	0.194532833787794	FALSE
ENSG00000168477	GGGTTCTTTCGCCCCCGTGG	chr6:32970678-32971108	21	28631	TRUE	0.5	0.192528596327561	FALSE
ENSG00000168477	AGAGCGGTGTTGGGACTCTA	chr6:32999970-33000394	34	28618	TRUE	0.5	0.131307013393462	FALSE
ENSG00000168477	TCTTCAGGGCGCATGTTGTG	chr6:33073469-33073887	26	28626	TRUE	0.5	0.156013287022778	FALSE
ENSG00000168477	GGCTCTGACAGCATTACTGA	chr6:33112210-33112672	29	28623	TRUE	0.5	0.15655009530302	FALSE
ENSG00000168477	GGGCTTCCTGCGATCGAGAA	chr6:33161357-33162470	16	28636	TRUE	0.5	-0.235819184429046	FALSE
ENSG00000168631	CTCGGGACTCTCTCTCCAAC	chr6:32131560-32131874	3	2462	TRUE	0.5	0.509400700155561	FALSE
ENSG00000168631	CGCCTCCAACTCAGCGTTCG	chr6:32152952-32155097	3	2462	TRUE	0.5	0.556559661356635	FALSE
ENSG00000168631	CTCAGTTCAAAGCCGCGGAT	chr6:32415294-32416007	3	2462	TRUE	0.5	0.503401229399207	FALSE
ENSG00000179344	GCCGATGTTGATGGAGTCAA	chr6:30013249-30013883	8	14487	TRUE	0.5	-0.317393511721198	FALSE
ENSG00000179344	ACCTTCGAATTATTCTTGCC	chr6:30130716-30131520	5	14490	TRUE	0.5	-0.493212548952342	FALSE
ENSG00000179344	CTTCCGGCCCAACTGGCAGC	chr6:30160564-30160874	8	14487	TRUE	0.5	0.316898657485147	FALSE
ENSG00000179344	GCAGGTAGGCACTCTTGTAC	chr6:30185925-30186543	8	14487	TRUE	0.5	0.354159471632295	FALSE
ENSG00000179344	CCCCGTTAAGATCCTAGTCT	chr6:30495980-30497165	7	14488	TRUE	0.5	-0.404516822943023	FALSE
ENSG00000179344	CGAGCTTCGCCGTCATCTCG	chr6:30570784-30571978	12	14483	TRUE	0.5	-0.267237901374672	FALSE
ENSG00000179344	GAAATTGGCTGGATTACCAA	chr6:30615799-30616364	9	14486	TRUE	0.5	0.305605700026498	FALSE
ENSG00000179344	GCCCTACCCCAGAGGCCTCT	chr6:30682129-30682401	6	14489	TRUE	0.5	0.31461112121225	FALSE
ENSG00000179344	CGGAGAGCGAACAGGTCTAG	chr6:30686482-30687998	8	14487	TRUE	0.5	0.320037410553907	FALSE
ENSG00000179344	CAGCCCAACCCGTAGTGGAA	chr6:30700400-30700858	13	14482	TRUE	0.5	0.252382684470378	FALSE
ENSG00000179344	GCAGATTTATTACAGTAATT	chr6:30779094-30779523	5	14490	TRUE	0.5	-0.432511908930631	FALSE
ENSG00000179344	TAAAAACTGAGTTCCCAGGC	chr6:30842041-30842500	4	14491	TRUE	0.5	-0.438187490031538	FALSE
ENSG00000179344	CAGGTGTTTGTTTACATAGC	chr6:30875359-30875732	7	14488	TRUE	0.5	0.33221084694455	FALSE
ENSG00000179344	ACCAATGACAACTCTTACCG	chr6:31115782-31118256	4	14491	TRUE	0.5	-0.553512290629041	FALSE
ENSG00000179344	GGCCATCCCGGGAGATCTAT	chr6:31270985-31272710	9	14486	TRUE	0.5	-0.306398166172554	FALSE
ENSG00000179344	GGTTATGTAAGCGACCGCGC	chr6:31400530-31400962	4	14491	TRUE	0.5	-0.593473607244285	FALSE
ENSG00000179344	CCTGGTGCTGCCACTTGTTT	chr6:31511215-31511680	15	14480	TRUE	0.5	0.265455661967665	FALSE
ENSG00000179344	CCAGGAAGATGAGACATATC	chr6:31515513-31516701	4	14491	TRUE	0.5	-0.472717131949593	FALSE
ENSG00000179344	TCACTGAATGAGCGAGTTGG	chr6:31558756-31559619	9	14486	TRUE	0.5	-0.34237506848376	FALSE
ENSG00000179344	GGGTGTTGACGACAAACAGA	chr6:31567593-31567936	9	14486	TRUE	0.5	0.28083692374099	FALSE
ENSG00000179344	GTCCTAAGGCAGGAGGGACA	chr6:31568100-31568377	5	14490	TRUE	0.5	-0.443945726012356	FALSE
ENSG00000179344	TCAGCTGGCCTAGGGTAGCC	chr6:31613382-31615931	3	14492	TRUE	0.5	-0.613508745544666	FALSE
ENSG00000179344	ATCCCTATTCTGCTTCAAGG	chr6:31639340-31639728	8	14487	TRUE	0.5	0.348360105194331	FALSE
ENSG00000179344	GACTCCATCGACCTTAGGAT	chr6:31727307-31729306	11	14484	TRUE	0.5	0.24511789662551	FALSE
ENSG00000179344	CCATGGTTGCGTCGGGGACC	chr6:31736254-31736691	11	14484	TRUE	0.5	-0.248290681554339	FALSE
ENSG00000179344	TTGTCAGTGCAGGGCGGGGC	chr6:31770470-31770715	9	14486	TRUE	0.5	0.26963693409315	FALSE
ENSG00000179344	CGCGTTGTGTGTAAAAAGCA	chr6:31940351-31941119	3	14492	TRUE	0.5	-0.648542988623889	FALSE
ENSG00000179344	ACTCTCGGCTACCGGAAGCG	chr6:31971319-31972880	5	14490	TRUE	0.5	-0.508295096343208	FALSE
ENSG00000179344	GGGTCGGGCAATAATGGGCA	chr6:31989275-31989852	16	14479	TRUE	0.5	0.278105742938957	FALSE
ENSG00000179344	GGAGAAGTGTCGGAGCCATA	chr6:32067157-32069156	10	14485	TRUE	0.5	-0.364575750079187	FALSE
ENSG00000179344	GTGGCTGGATTTAGGCCAAA	chr6:32073209-32073641	4	14491	TRUE	0.5	-0.594269129327893	FALSE
ENSG00000179344	GCCTGTTTGGCGCATGCGCT	chr6:32127536-32128582	9	14486	TRUE	0.5	0.297134596972359	FALSE
ENSG00000179344	GCCTGAAGTCTCCAGATAAA	chr6:32131560-32131874	6	14489	TRUE	0.5	-0.392302142808895	FALSE
ENSG00000179344	GTCCCTTGGGTGACTACCTG	chr6:32131560-32131874	11	14484	TRUE	0.5	-0.319874952440874	FALSE
ENSG00000179344	GGTGAGTACAGATGCCTCTC	chr6:32217889-32218482	11	14484	TRUE	0.5	0.289241718766019	FALSE
ENSG00000179344	TCCCACCCCGGGTCACTGAA	chr6:32483958-32484937	9	14486	TRUE	0.5	-0.399987234655776	FALSE
ENSG00000179344	TCCAGTAGGACCTCGGGAGG	chr6:32829550-32829856	3	14492	TRUE	0.5	-0.567485800022669	FALSE
ENSG00000179344	CTACCCATTTGGCCACTAGG	chr6:32868045-32868528	15	14480	TRUE	0.5	0.270167034908216	FALSE
ENSG00000179344	GTCCTGCTCTTAGGTTCACT	chr6:32982865-32983834	5	14490	TRUE	0.5	-0.469360859807597	FALSE
ENSG00000179344	AAACTGTGGGCCTCTAGCAC	chr6:33073469-33073887	14	14481	TRUE	0.5	0.286522770823948	FALSE
ENSG00000179344	CTGCCATAGTTACAGTCTAT	chr6:33116430-33118817	6	14489	TRUE	0.5	-0.481894308533776	FALSE
ENSG00000179344	TATCCTCTCTGGCGAGCACA	chr6:33123471-33124880	9	14486	TRUE	0.5	0.333255080464887	FALSE
ENSG00000179344	TAGGATGGAGGTGCCATTTC	chr6:33170110-33170273	6	14489	TRUE	0.5	-0.428665102755322	FALSE
ENSG00000179344	GGTGGTGTAGTTACTCCACA	chr6:33172538-33173310	8	14487	TRUE	0.5	-0.413253529382895	FALSE
ENSG00000181449	GAAGGTAGGCTCTGGTGACC	chr11:5254487-5254795	126	241678	TRUE	0.5	0.0465764381021083	FALSE
ENSG00000181449	CCGGTCGCAGAGGTCCCCCG	chr4:112515941-112516776	372	241432	TRUE	0.5	-0.0298298526878735	FALSE
ENSG00000181449	ATCCACAGCCATAGGCATGC	chr6:29760264-29760749	45	241759	TRUE	0.5	-0.0737275787051339	FALSE
ENSG00000181449	CACTGCAGCACACCTGTACC	chr6:29934071-29934293	127	241677	TRUE	0.5	-0.0411717058301719	FALSE
ENSG00000181449	GTTGCATCAGGGAGCCACAG	chr6:29982251-29982430	165	241639	TRUE	0.5	0.0536721756871588	FALSE
ENSG00000181449	TCTGCTATGGCAGAACTTGC	chr6:30219237-30219674	63	241741	TRUE	0.5	0.0419935692003506	FALSE
ENSG00000181449	TCTACTTGGTGTAGAATGTA	chr6:30288810-30289200	119	241685	TRUE	0.5	-0.0446451041751428	FALSE
ENSG00000181449	GCAGTGGGTTGGTAGGGATC	chr6:30515018-30515605	274	241530	TRUE	0.5	0.00956092810600362	FALSE
ENSG00000181449	TCCATGCCCAGTGGCAGAAG	chr6:30529488-30530455	141	241663	TRUE	0.5	-0.0637019394619256	FALSE
ENSG00000181449	TGTCATTGAATGGGCGGCGG	chr6:30633657-30637057	166	241638	TRUE	0.5	0.0299621289863028	FALSE
ENSG00000181449	CCCAGGGGTTGATTATCACG	chr6:30707151-30707854	153	241651	TRUE	0.5	-0.050063372208915	FALSE
ENSG00000181449	GACAAAAATTCCGCGCGCGA	chr6:30721303-30721829	35	241769	TRUE	0.5	0.0934100767128121	FALSE
ENSG00000181449	TGATCAGAGAAAGGGATCAA	chr6:30724917-30725281	58	241746	TRUE	0.5	-0.060106080635721	FALSE
ENSG00000181449	CTGCCTATGCACTTGGGAGA	chr6:30843326-30843522	98	241706	TRUE	0.5	0.0339535867733649	FALSE
ENSG00000181449	GGGGTGTGGAATGTCCCACC	chr6:30882549-30883059	142	241662	TRUE	0.5	-0.0581421162032214	FALSE
ENSG00000181449	CTTGTTCCCACATTGCCAGT	chr6:31008274-31008455	166	241638	TRUE	0.5	-0.0642728063311688	FALSE
ENSG00000181449	CAAAGATTGACTCAGGGAAA	chr6:31009816-31010085	185	241619	TRUE	0.5	-0.0646223456134547	FALSE
ENSG00000181449	GGGCATGCAGGGTCCACGTC	chr6:31079616-31080107	179	241625	TRUE	0.5	0.036809011906771	FALSE
ENSG00000181449	CGCCCCCAGACCTTAACCAA	chr6:31131382-31133381	166	241638	TRUE	0.5	-0.0565191096794053	FALSE
ENSG00000181449	TTAGGGCGCCCGCCTTGCGC	chr6:31157682-31159681	106	241698	TRUE	0.5	0.0633392676877711	FALSE
ENSG00000181449	ATGATACTAGACCAGCGGGA	chr6:31196931-31198563	74	241730	TRUE	0.5	0.080666763070687	FALSE
ENSG00000181449	GTCCAGCCTGGGGCGCGATC	chr6:31196931-31198563	147	241657	TRUE	0.5	0.0416265211344817	FALSE
ENSG00000181449	TTGAAACACCACGACGGATT	chr6:31196931-31198563	188	241616	TRUE	0.5	0.0349711670148016	FALSE
ENSG00000181449	GGAGTCAGCACGAAGATCAC	chr6:31268128-31268420	106	241698	TRUE	0.5	0.0679467361093948	FALSE
ENSG00000181449	GGATGGGTGGTCGCGATGCC	chr6:31403053-31404177	186	241618	TRUE	0.5	0.0239800142494144	FALSE
ENSG00000181449	GGTCACAGCACTCGGCTTGC	chr6:31441481-31443034	78	241726	TRUE	0.5	0.0525458275190513	FALSE
ENSG00000181449	GTGAGAGGAACCGGACGCCA	chr6:31559695-31560201	215	241589	TRUE	0.5	0.0455127861067859	FALSE
ENSG00000181449	CTCCCTGCTCCGATTCCGAG	chr6:31573932-31575931	228	241576	TRUE	0.5	-0.0422122920715067	FALSE
ENSG00000181449	TGCTCAGTGTTGCAGTCCCG	chr6:31589309-31589721	50	241754	TRUE	0.5	-0.100199404703712	FALSE
ENSG00000181449	TAATAGTAAAAGGAGCCAGA	chr6:31596984-31597323	99	241705	TRUE	0.5	-0.0567401731397181	FALSE
ENSG00000181449	ATCCTCTAGTTAGATATCCC	chr6:31598439-31599041	105	241699	TRUE	0.5	0.0589191518243202	FALSE
ENSG00000181449	GTCCCCTCAGTCTTAGGCAT	chr6:31628282-31630281	214	241590	TRUE	0.5	0.0516625018258927	FALSE
ENSG00000181449	AGTTCTCTTGCTCCAAGACC	chr6:31706742-31706917	330	241474	TRUE	0.5	0.0136240507522913	FALSE
ENSG00000181449	GAGAGTTGTGATAGACGCAG	chr6:31723308-31723688	150	241654	TRUE	0.5	0.0469688041783543	FALSE
ENSG00000181449	AGACCTGGGGCTCCGAATTG	chr6:31727307-31729306	143	241661	TRUE	0.5	0.0260371369893235	FALSE
ENSG00000181449	ACGTGCACGACTCGCCCCAC	chr6:31739606-31740673	145	241659	TRUE	0.5	0.0302986473724403	FALSE
ENSG00000181449	TTCCTCGTGAGACCGGCGGG	chr6:31794259-31796391	139	241665	TRUE	0.5	0.0256026506772096	FALSE
ENSG00000181449	CCACGCGCGGGCTCGCGCTT	chr6:31806092-31807536	165	241639	TRUE	0.5	-0.0356240097917535	FALSE
ENSG00000181449	CCAGTTCACTGAGGCTCAAC	chr6:32011727-32012212	167	241637	TRUE	0.5	-0.0526900437722126	FALSE
ENSG00000181449	GGCCGTCCCTGAAGGTAAGA	chr6:32952896-32953531	121	241683	TRUE	0.5	0.0209061301948235	FALSE
ENSG00000181449	CTTGGTGTCTGTGTGTGGCC	chr6:33049436-33049677	119	241685	TRUE	0.5	-0.0635549996735034	FALSE
ENSG00000196126	CATGGGTCATTTCACAGAGG	chr11:5254682-5254782	25	56883	TRUE	0.5	-0.145735040514439	FALSE
ENSG00000196126	GGGCACACCTGACTCTTGAT	chr6:29702283-29703026	34	56874	TRUE	0.5	0.186438906347955	FALSE
ENSG00000196126	AACCGGAAAGTCAGGACCAA	chr6:29705703-29706028	42	56866	TRUE	0.5	0.150916185822805	FALSE
ENSG00000196126	AGCTGGGGAGTCCCATTGCA	chr6:29705703-29706028	51	56857	TRUE	0.5	-0.126919974798308	FALSE
ENSG00000196126	AGTGACCTGCAAAAGCCGGA	chr6:29769292-29769656	18	56890	TRUE	0.5	-0.214205905940014	FALSE
ENSG00000196126	GGTGGCGAATCCCTAAGGCG	chr6:29887280-29888879	44	56864	TRUE	0.5	0.11550478221188	FALSE
ENSG00000196126	ACCCTGTCACTTCTAAATTG	chr6:29924848-29925041	37	56871	TRUE	0.5	0.155319008924552	FALSE
ENSG00000196126	TGGCCCTTGTTTCCTGTTTC	chr6:29982251-29982430	18	56890	TRUE	0.5	0.151351073440791	FALSE
ENSG00000196126	GAACATTGAGCGCCTCCAGC	chr6:30160564-30160874	30	56878	TRUE	0.5	-0.13597374772674	FALSE
ENSG00000196126	AGCGCGCAGACATCAACAGC	chr6:30171513-30172632	20	56888	TRUE	0.5	-0.208944260774749	FALSE
ENSG00000196126	GGGACTTGAGTCTCGAACAG	chr6:30171513-30172632	34	56874	TRUE	0.5	0.190092116850234	FALSE
ENSG00000196126	GGATTAGTCGCCTATCTACC	chr6:30212915-30213890	26	56882	TRUE	0.5	0.222454928312211	FALSE
ENSG00000196126	AAACCCACTCTCTAGGGTGC	chr6:30219237-30219674	28	56880	TRUE	0.5	0.145629539834609	FALSE
ENSG00000196126	TTGGGCATGGTGTGATGAGC	chr6:30272132-30272381	31	56877	TRUE	0.5	0.130210841924803	FALSE
ENSG00000196126	ACTGCCAGTGTTGTCTGTAT	chr6:30544696-30545170	31	56877	TRUE	0.5	-0.19614506865992	FALSE
ENSG00000196126	CTGTCACCGGGCCGGCGTTG	chr6:30625977-30627634	49	56859	TRUE	0.5	-0.162249147658172	FALSE
ENSG00000196126	GAAAGCGGCCGAGAAGCTAC	chr6:30690559-30691273	52	56856	TRUE	0.5	0.132086346665502	FALSE
ENSG00000196126	AAAATTCCGCGCGCGAGGGG	chr6:30721303-30721829	19	56889	TRUE	0.5	0.185481760216818	FALSE
ENSG00000196126	CAGTAGAATATTCAGAGCTA	chr6:30728282-30728481	33	56875	TRUE	0.5	0.147242139690035	FALSE
ENSG00000196126	CTTATGCTGGGGAACCTTCT	chr6:30838353-30838890	21	56887	TRUE	0.5	-0.210546352244741	FALSE
ENSG00000196126	CTTCTCCCAAGTGCATAGGC	chr6:30843326-30843522	93	56815	TRUE	0.5	-0.101919721926157	FALSE
ENSG00000196126	AGAGCTACAGACCGAGCTGA	chr6:30935143-30935338	26	56882	TRUE	0.5	-0.207378203209161	FALSE
ENSG00000196126	TCTTATCAGGGCTCCCCTGT	chr6:30940241-30940981	46	56862	TRUE	0.5	-0.143870428155171	FALSE
ENSG00000196126	GGTGAGTCCACAGGGAAGCG	chr6:31125080-31125417	43	56865	TRUE	0.5	-0.1629314192214	FALSE
ENSG00000196126	GGGCCCACATGGACACCAGA	chr6:31192567-31192812	17	56891	TRUE	0.5	-0.252438026607249	FALSE
ENSG00000196126	GATTTGTTAGCCAACGCAAA	chr6:31210029-31210432	27	56881	TRUE	0.5	-0.204442414016628	FALSE
ENSG00000196126	CTCTAGAACCCGACACCCAA	chr6:31270985-31272710	23	56885	TRUE	0.5	0.138843386226845	FALSE
ENSG00000196126	GTACCTTCTGATCCAAAGAT	chr6:31389100-31389716	28	56880	TRUE	0.5	0.171939499879452	FALSE
ENSG00000196126	CTCATCCTCCTATTGATGAC	chr6:31546358-31547231	22	56886	TRUE	0.5	-0.218415170778098	FALSE
ENSG00000196126	AGCTGGCCAGGATTAGTTAT	chr6:31563051-31563662	15	56893	TRUE	0.5	-0.245559068825372	FALSE
ENSG00000196126	CACGGCTCAACGGCCGACGC	chr6:31619900-31621361	13	56895	TRUE	0.5	-0.255052260455628	FALSE
ENSG00000196126	ATCCGTAGTGCGACGCACGC	chr6:31651695-31653469	8	56900	TRUE	0.5	0.296629568634128	FALSE
ENSG00000196126	TGCACTGTCCCCACTCCCTC	chr6:31658396-31658559	23	56885	TRUE	0.5	0.148571112985636	FALSE
ENSG00000196126	GGTTTCATAACCCAAGCACT	chr6:31674960-31675298	16	56892	TRUE	0.5	-0.21158700444016	FALSE
ENSG00000196126	CAACCATGCGAGGTCCCCGA	chr6:31806092-31807536	60	56848	TRUE	0.5	-0.124713378433345	FALSE
ENSG00000196126	CTCGCTGGGGCTGCGTAATC	chr6:31814206-31817021	60	56848	TRUE	0.5	0.154316669359491	FALSE
ENSG00000196126	ATAACAAACTTTCCACTCTA	chr6:31852624-31853075	17	56891	TRUE	0.5	0.237706890118261	FALSE
ENSG00000196126	TAAACATAACTTGTGTGCAC	chr6:31908818-31909158	30	56878	TRUE	0.5	0.154948730207045	FALSE
ENSG00000196126	AGACCACACGACTTCGAGAA	chr6:31945607-31951356	40	56868	TRUE	0.5	-0.121560074921193	FALSE
ENSG00000196126	TCGAGTTGTTCCCTCGGTGC	chr6:31945607-31951356	46	56862	TRUE	0.5	0.127693627454268	FALSE
ENSG00000196126	GAGAAGAGATGAACGAGCCT	chr6:31969629-31970067	13	56895	TRUE	0.5	0.255690196540434	FALSE
ENSG00000196126	AGAGCGTGAGGCGGGTACCA	chr6:32011727-32012212	25	56883	TRUE	0.5	0.187520174259828	FALSE
ENSG00000196126	GCCTCAGTGCTGAGTTCCGT	chr6:32055182-32057181	35	56873	TRUE	0.5	0.154270465239884	FALSE
ENSG00000196126	CAGCAGACGGTCACTTGTGG	chr6:32069521-32070330	42	56866	TRUE	0.5	0.133207017207784	FALSE
ENSG00000196126	CTAGGGCTTCCCAATGACTT	chr6:32103513-32103696	49	56859	TRUE	0.5	0.144385233968813	FALSE
ENSG00000196126	CTCAGTTTCTACCAGGGAAG	chr6:32116811-32117036	25	56883	TRUE	0.5	-0.181995317174523	FALSE
ENSG00000196126	CCCGACAGAGACTAACGTGA	chr6:32146482-32148481	16	56892	TRUE	0.5	0.238585797363063	FALSE
ENSG00000196126	AGGGGACACACCACCACCAG	chr6:32188316-32188540	55	56853	TRUE	0.5	0.103447286528918	FALSE
ENSG00000196126	AACCTACGGCCGCGAGGGGT	chr6:32195422-32196819	39	56869	TRUE	0.5	0.139214527798042	FALSE
ENSG00000196126	GCTCTCCAGAGCCGCCACTC	chr6:32666396-32666894	16	56892	TRUE	0.5	-0.264382122913651	FALSE
ENSG00000196126	GTTCCGAGACTCCGCACAAT	chr6:32893821-32895308	35	56873	TRUE	0.5	0.145285281786389	FALSE
ENSG00000196126	CTGCTCTGGAGAACTCATCC	chr6:33029981-33030179	16	56892	TRUE	0.5	-0.256012631453072	FALSE
ENSG00000196126	ATCTGCAGTTGAACAAATGT	chr6:33049436-33049677	18	56890	TRUE	0.5	0.194687807443372	FALSE
ENSG00000196126	ACACTGCCTTCACATGTTGC	chr6:33062023-33062329	66	56842	TRUE	0.5	0.115986502159544	FALSE
ENSG00000196126	CCCATGGCCACTAGGGGAAG	chr6:33069402-33069630	24	56884	TRUE	0.5	-0.226154329917513	FALSE
ENSG00000196126	CTTAGGCTCCTCCTTCTGGG	chr6:33136422-33136837	37	56871	TRUE	0.5	0.141912112099964	FALSE
ENSG00000196126	GATAGCGACGAACTGGGGCG	chr6:33192035-33193499	37	56871	TRUE	0.5	0.14070389599683	FALSE
ENSG00000196230	GGGAAAGGCGGTGAAGAAAG	chr4:112515941-112516776	61	263123	TRUE	0.5	-0.0150796148487586	FALSE
ENSG00000196230	GCTTAGTCCCACGGGACGAA	chr6:30060535-30062064	140	263044	TRUE	0.5	0.021913019620186	FALSE
ENSG00000196230	GTCATCCTTTGAAGCATTAA	chr6:30238308-30239117	165	263019	TRUE	0.5	-0.0215080833954842	FALSE
ENSG00000196230	GTTTATCTAAGCCTGCATTC	chr6:30529488-30530455	107	263077	TRUE	0.5	-0.0207280425854961	FALSE
ENSG00000196230	CAAGCCCTGATCCTTGACCT	chr6:30652776-30653012	223	262961	TRUE	0.5	-0.0150535710971074	FALSE
ENSG00000196230	CTTCCCAGAAAACCGCCTCA	chr6:30752235-30753014	144	263040	TRUE	0.5	0.0115553289893855	FALSE
ENSG00000196230	GGTGGGATTCGAGAACATGT	chr6:30763624-30764557	174	263010	TRUE	0.5	-0.0163853753186585	FALSE
ENSG00000196230	GACTAACTCTTAACACCTCT	chr6:30767368-30767935	83	263101	TRUE	0.5	-0.0182192349514159	FALSE
ENSG00000196230	TGTGGCCATCGCATCCTGAA	chr6:30802576-30803273	213	262971	TRUE	0.5	-0.0126284153885026	FALSE
ENSG00000196230	TGTGGTGGTGTTAGAGACCG	chr6:30964039-30964778	73	263111	TRUE	0.5	-0.0133196529535402	FALSE
ENSG00000196230	TTTACTGTGCAAAACATGTC	chr6:31216413-31216739	88	263096	TRUE	0.5	0.0224189238597772	FALSE
ENSG00000196230	AGCCCTGCTGAGAAAAGTAC	chr6:31268128-31268420	100	263084	TRUE	0.5	-0.0152158466282568	FALSE
ENSG00000196230	TGTGTGGCCCTGAGGCTCCC	chr6:31441114-31441278	132	263052	TRUE	0.5	-0.0138800860929855	FALSE
ENSG00000196230	AATGCTGCAAGATTGGGGTG	chr6:31486082-31486696	203	262981	TRUE	0.5	-0.00994169142300727	FALSE
ENSG00000196230	TTGAAAAGACTGTGGTCCGG	chr6:31560306-31560752	115	263069	TRUE	0.5	0.0104943921559153	FALSE
ENSG00000196230	ACGAAAAGGCCAACGACTAG	chr6:31682877-31683871	110	263074	TRUE	0.5	-0.016409578513187	FALSE
ENSG00000196230	ATGATTCCATGCCTCTGTGT	chr6:31737959-31738266	149	263035	TRUE	0.5	-0.0243343917990719	FALSE
ENSG00000196230	GGGTATCCCTGTATACTTAT	chr6:31750303-31751126	128	263056	TRUE	0.5	-0.0208903117245427	FALSE
ENSG00000196230	ATGAGGCCGCAGACCCTCAC	chr6:31852624-31853075	209	262975	TRUE	0.5	0.0110942203585465	FALSE
ENSG00000196230	CTTCAGTCTGAATCTAACCT	chr6:31855366-31855668	94	263090	TRUE	0.5	0.00982915724907052	FALSE
ENSG00000196230	CGCGCTTCCCGGACTCTAAT	chr6:31862478-31864168	245	262939	TRUE	0.5	0.00259587481777945	FALSE
ENSG00000196230	CACCTGGGCCGTCACCCATG	chr6:32109687-32111103	115	263069	TRUE	0.5	-0.017616725023391	FALSE
ENSG00000196230	CCTGGGGCGGGGCTCGCAAG	chr6:32175777-32176333	77	263107	TRUE	0.5	0.021998401700257	FALSE
ENSG00000196230	AGAGGCATCGCGGTCCCATG	chr6:32391587-32391799	373	262811	TRUE	0.5	0.00434266860977495	FALSE
ENSG00000196230	GTGACGCTCTGCTGCTCTCC	chr6:32391587-32391799	113	263071	TRUE	0.5	0.00961145230340321	FALSE
ENSG00000196230	ATCTCGGTCCTTAGAGATGC	chr6:32583639-32584799	150	263034	TRUE	0.5	-0.0126568729754464	FALSE
ENSG00000196230	GGGGTCTACCAGTAAGCCTG	chr6:32819787-32820652	132	263052	TRUE	0.5	0.0141205306776779	FALSE
ENSG00000196230	CCAACTCACCAGCCGCGGCG	chr6:32837657-32839102	77	263107	TRUE	0.5	0.0135271686914988	FALSE
ENSG00000196230	AGAATATACCCGCCGCGTGT	chr6:32843667-32845108	125	263059	TRUE	0.5	-0.0126493768098443	FALSE
ENSG00000196230	TACCCGCCGCGTGTAGGGGA	chr6:32843667-32845108	139	263045	TRUE	0.5	-0.00852971868643326	FALSE
ENSG00000196230	ACAAGTGATCGTGCACGCAG	chr6:32999970-33000394	262	262922	TRUE	0.5	-0.0229624479808335	FALSE
ENSG00000196230	GCCCTCGCACTCACCCTTGG	chr6:33009235-33009931	148	263036	TRUE	0.5	-0.0214290544547495	FALSE
ENSG00000196565	TTATGGTCCGGACAGTGAAC	chr6:30877493-30878082	3	1592	TRUE	0.5	0.323840295571631	FALSE
ENSG00000198563	GACGGGGCTGCGGGCTGAAT	chr6:29702283-29703026	159	261607	TRUE	0.5	0.0251692317027392	FALSE
ENSG00000198563	TTGGCTGCCTCTTGTAACCC	chr6:29769292-29769656	60	261706	TRUE	0.5	0.0283680035962535	FALSE
ENSG00000198563	AAGAAGGACCCGTCGCAGGC	chr6:30006203-30006475	37	261729	TRUE	0.5	-0.0465432224816631	FALSE
ENSG00000198563	AACACGATTCTTACCCGACG	chr6:30238308-30239117	94	261672	TRUE	0.5	-0.0267371188014556	FALSE
ENSG00000198563	GCCCTCTAGCCGACCGAGGG	chr6:30360164-30360578	131	261635	TRUE	0.5	-0.0270555550237708	FALSE
ENSG00000198563	TCTTGGGCTCAGCTCTCCCC	chr6:30464762-30464931	165	261601	TRUE	0.5	-0.0175177941062574	FALSE
ENSG00000198563	GTGCGGTACCGATCAGAAAC	chr6:30672186-30673296	159	261607	TRUE	0.5	0.0220807179555389	FALSE
ENSG00000198563	CAGAAATGCACAGCCTGCAT	chr6:30682129-30682401	153	261613	TRUE	0.5	-0.0232419800709307	FALSE
ENSG00000198563	CTGGGTTCCTTGGAGCCTCC	chr6:30728282-30728481	156	261610	TRUE	0.5	-0.0299159962613325	FALSE
ENSG00000198563	AATTCCCCTTCTATGGTAGG	chr6:30752235-30753014	75	261691	TRUE	0.5	0.0344615303726674	FALSE
ENSG00000198563	GGAATCCCACCTACCATAGA	chr6:30752235-30753014	277	261489	TRUE	0.5	-0.0248644104451321	FALSE
ENSG00000198563	AGTGTGTGAAGGAGGCTGAG	chr6:30837850-30838025	178	261588	TRUE	0.5	0.0174539264494289	FALSE
ENSG00000198563	CTTGGCTGCCCTCAAGGCAC	chr6:30839707-30840061	63	261703	TRUE	0.5	-0.0441283654747764	FALSE
ENSG00000198563	CGGAAGAGCCCTGATATCCG	chr6:30913634-30915262	165	261601	TRUE	0.5	-0.0265739307467165	FALSE
ENSG00000198563	GCCAAAACCCATAACCACTC	chr6:31001216-31001927	110	261656	TRUE	0.5	0.0309503419484227	FALSE
ENSG00000198563	TATCAGGATCTTAGCCTCTC	chr6:31086852-31087115	166	261600	TRUE	0.5	-0.0220381199559188	FALSE
ENSG00000198563	GCACGGCGGATTAGAGCTCA	chr6:31122864-31123588	167	261599	TRUE	0.5	-0.031045133143059	FALSE
ENSG00000198563	GCCCTGCCCCAGCGATCGCG	chr6:31137292-31138485	191	261575	TRUE	0.5	-0.0230068650764816	FALSE
ENSG00000198563	AGGAGTGTAACGAAGGTTTC	chr6:31139684-31140160	173	261593	TRUE	0.5	0.0230883732615119	FALSE
ENSG00000198563	CACCAGACTTGCCGATTGTT	chr6:31178771-31179009	152	261614	TRUE	0.5	-0.0247254385547255	FALSE
ENSG00000198563	GGTTATGTAAGTGACAGCGC	chr6:31196931-31198563	42	261724	TRUE	0.5	-0.0591196054573229	FALSE
ENSG00000198563	GTTTGGTCACCCCAGTGCTC	chr6:31225249-31225486	175	261591	TRUE	0.5	-0.0160274813188441	FALSE
ENSG00000198563	CTCATTAATATCCACGGAGA	chr6:31467054-31467436	191	261575	TRUE	0.5	-0.0247790949443467	FALSE
ENSG00000198563	GCCTTTGGTTCTACTTCAGG	chr6:31525859-31526473	175	261591	TRUE	0.5	-0.0184886493550072	FALSE
ENSG00000198563	ACAGGCGATGGTCTGGTCGC	chr6:31541111-31542661	144	261622	TRUE	0.5	0.0246568104800882	FALSE
ENSG00000198563	ACGTTCTCGGCGTTGGCGGC	chr6:31548048-31548524	122	261644	TRUE	0.5	-0.0281815261233906	FALSE
ENSG00000198563	TACTTATTCCACGTCCCCAC	chr6:31598439-31599041	80	261686	TRUE	0.5	0.0249253273368932	FALSE
ENSG00000198563	TGCTCAAGCTTGGGCCTTAC	chr6:31711205-31712020	125	261641	TRUE	0.5	0.0239218181089575	FALSE
ENSG00000198563	AGACCTGGGGCTCCGAATTG	chr6:31727307-31729306	153	261613	TRUE	0.5	-0.0204500163581827	FALSE
ENSG00000198563	TCTGACAATGGGAGTGAAGT	chr6:31745203-31745428	140	261626	TRUE	0.5	0.0228116550457624	FALSE
ENSG00000198563	GCAACAGGTAAACTTCAAGA	chr6:31764314-31764571	115	261651	TRUE	0.5	0.0244197824928136	FALSE
ENSG00000198563	ACACTGAATGGGGAACACGT	chr6:31776485-31778192	75	261691	TRUE	0.5	0.0243115998557415	FALSE
ENSG00000198563	GAACCCGTGGGTCCAATCAC	chr6:31821432-31823431	153	261613	TRUE	0.5	0.0164593974353902	FALSE
ENSG00000198563	GGAACAGTCTGTAGTGGATC	chr6:31937857-31939856	162	261604	TRUE	0.5	-0.0268472477147239	FALSE
ENSG00000198563	GGAAACGGACACGCTGTCTC	chr6:32109687-32111103	121	261645	TRUE	0.5	-0.0246792982171775	FALSE
ENSG00000198563	AGCGAGCTCAAGTTAGGGTC	chr6:32118702-32120068	47	261719	TRUE	0.5	0.0367185911103394	FALSE
ENSG00000198563	CCCACCCCACTTGTATGCTC	chr6:32185674-32186005	61	261705	TRUE	0.5	-0.0322452814691729	FALSE
ENSG00000198563	ACCGTCCGTGCGCGCGGGAA	chr6:32195422-32196819	190	261576	TRUE	0.5	-0.0204311320623094	FALSE
ENSG00000198563	TCCGCCAGCTACGCTCGGCC	chr6:32837657-32839102	116	261650	TRUE	0.5	-0.0343837719455982	FALSE
ENSG00000198563	ACTAGTAACCTCTGAATCCA	chr6:33029981-33030179	157	261609	TRUE	0.5	-0.0248250049089278	FALSE
ENSG00000198563	TGCAGACACAACTACGAGCT	chr6:33080171-33081452	145	261621	TRUE	0.5	-0.0228913359664071	FALSE
ENSG00000198563	GGGCTTCCTGCGATCGAGAA	chr6:33161357-33162470	156	261610	TRUE	0.5	0.0175822464200506	FALSE
ENSG00000204231	GCCTGGGCTCCGGGGCGTTT	chr11:17719290-17719635	43	91820	TRUE	0.5	0.138126245534615	FALSE
ENSG00000204231	GCTCCCTCCCTGCCCGGTAG	chr11:17719290-17719635	46	91817	TRUE	0.5	-0.128445044967271	FALSE
ENSG00000204231	TCCATTCTGTGACTGCAGCA	chr2:113117714-113127811	43	91820	TRUE	0.5	0.108219901207746	FALSE
ENSG00000204231	TTGAAGATAACACCTAGGTT	chr6:30097990-30098183	38	91825	TRUE	0.5	0.110003882830501	FALSE
ENSG00000204231	TTATAAAACAAGCCACGTGG	chr6:30149290-30149508	38	91825	TRUE	0.5	0.136061626772823	FALSE
ENSG00000204231	TTTGGACCCACTCCGCTGAT	chr6:30163042-30164114	67	91796	TRUE	0.5	-0.122265641714262	FALSE
ENSG00000204231	AGACGTGAGTGCTCCAACGG	chr6:30344242-30345731	30	91833	TRUE	0.5	-0.152451254642957	FALSE
ENSG00000204231	AGTCAGCGGAGGAGTATGGT	chr6:30631690-30632204	67	91796	TRUE	0.5	0.0972946176207262	FALSE
ENSG00000204231	CCGAACTCTCGGAGGGGTAT	chr6:30678987-30679540	54	91809	TRUE	0.5	-0.112716303038996	FALSE
ENSG00000204231	CCGGGTTCCGAAAGTCTCGG	chr6:30686482-30687998	57	91806	TRUE	0.5	-0.123190867422698	FALSE
ENSG00000204231	GGGCTGAGGTAGGTCCCGGA	chr6:30707151-30707854	52	91811	TRUE	0.5	0.121665366490959	FALSE
ENSG00000204231	CTGGGTTCCTTGGAGCCTCC	chr6:30728282-30728481	54	91809	TRUE	0.5	0.10249250511697	FALSE
ENSG00000204231	GACAGCCTACACCTGAGTAG	chr6:30768976-30769922	55	91808	TRUE	0.5	0.104882881499041	FALSE
ENSG00000204231	TGCCGAGTGTGCAGTGGTCG	chr6:30840712-30841135	119	91744	TRUE	0.5	-0.0777603498736504	FALSE
ENSG00000204231	CCTGGACCGACCGCTAAGCC	chr6:30877493-30878082	59	91804	TRUE	0.5	0.0855558539431047	FALSE
ENSG00000204231	GCACAGGACAGATGTGCAGA	chr6:30932797-30933004	52	91811	TRUE	0.5	-0.130677288764379	FALSE
ENSG00000204231	GCATCTCGGCCGGGAGTAGG	chr6:30932797-30933004	35	91828	TRUE	0.5	-0.182572990806873	FALSE
ENSG00000204231	GCCAAAACCCATAACCACTC	chr6:31001216-31001927	38	91825	TRUE	0.5	-0.148302787067354	FALSE
ENSG00000204231	GATCTTAGAGCCTGTAGTTA	chr6:31025525-31025931	32	91831	TRUE	0.5	-0.150303502801688	FALSE
ENSG00000204231	ATTGTAGCCTTCACAGCCCT	chr6:31102152-31102888	33	91830	TRUE	0.5	-0.1694409303059	FALSE
ENSG00000204231	GGTCCACCATCAAGGCACAC	chr6:31127937-31128440	35	91828	TRUE	0.5	-0.139559811405628	FALSE
ENSG00000204231	GTGGGACCCAAGCACATGAG	chr6:31131382-31133381	44	91819	TRUE	0.5	0.119317851320386	FALSE
ENSG00000204231	GCCACGAGAGCTCATCACCT	chr6:31133357-31133579	74	91789	TRUE	0.5	0.0851615609252115	FALSE
ENSG00000204231	TGTCCTGCTCGATGACCTGC	chr6:31142479-31142749	69	91794	TRUE	0.5	-0.100294438496853	FALSE
ENSG00000204231	CACCCACTAGCCTTGACCTC	chr6:31170419-31170828	32	91831	TRUE	0.5	-0.15508523337832	FALSE
ENSG00000204231	AAAAGGAGGAATGCTCCTAC	chr6:31321905-31322115	76	91787	TRUE	0.5	-0.0964014117132315	FALSE
ENSG00000204231	CCAACTTGATGGTGCCACCG	chr6:31474771-31475258	72	91791	TRUE	0.5	0.0961381013285488	FALSE
ENSG00000204231	GGATAAGCGGTCGCTGAGCG	chr6:31497604-31498618	33	91830	TRUE	0.5	-0.173013918289679	FALSE
ENSG00000204231	TGAACTGTGAGGGGCGTTAC	chr6:31547323-31547789	54	91809	TRUE	0.5	-0.169787847225972	FALSE
ENSG00000204231	ACACGGGCCGACGCGCTCTT	chr6:31580665-31581864	62	91801	TRUE	0.5	0.103631002193586	FALSE
ENSG00000204231	CCCTCACCCTGCATCGTCTG	chr6:31639340-31639728	111	91752	TRUE	0.5	-0.0968463206842489	FALSE
ENSG00000204231	AGCTGAAACCCACGAATGGT	chr6:31690204-31691207	68	91795	TRUE	0.5	-0.0959989057075181	FALSE
ENSG00000204231	AGCCCAGCAGCATGTCTACT	chr6:31706742-31706917	39	91824	TRUE	0.5	-0.16226175131925	FALSE
ENSG00000204231	AGATCGTGGCGGACACGTTC	chr6:31727307-31729306	28	91835	TRUE	0.5	0.148431858470156	FALSE
ENSG00000204231	TTGCTCAACAGATTTGCCAG	chr6:31738650-31738862	148	91715	TRUE	0.5	-0.0774277194158144	FALSE
ENSG00000204231	GCCCGCGAGAAGGTCGGACC	chr6:31739606-31740673	76	91787	TRUE	0.5	0.0866611455679043	FALSE
ENSG00000204231	CTCCTCGAATCTTGTGCTCA	chr6:31933313-31934377	24	91839	TRUE	0.5	0.153122754454302	FALSE
ENSG00000204231	CTACTCACCAGTCACGCCCA	chr6:32061096-32061628	73	91790	TRUE	0.5	-0.121414896662486	FALSE
ENSG00000204231	CAGAAGTGTGATACTCTTGA	chr6:32103307-32106706	45	91818	TRUE	0.5	0.108310047279336	FALSE
ENSG00000204231	ATACGGAATCCGCCATCTGA	chr6:32127536-32128582	49	91814	TRUE	0.5	-0.139533263313557	FALSE
ENSG00000204231	GCCAGAGAGACACGTGAATA	chr6:32146482-32148481	87	91776	TRUE	0.5	0.0716392426311583	FALSE
ENSG00000204231	AACTACGAGGTGGCGTTCCG	chr6:32664796-32665308	54	91809	TRUE	0.5	-0.116529875332466	FALSE
ENSG00000204231	AGGCAATGCAACTGCAGGAA	chr6:32807243-32807426	31	91832	TRUE	0.5	0.152467605617404	FALSE
ENSG00000204231	TGTAGCAGTTAAGTCAAGTC	chr6:32819787-32820652	65	91798	TRUE	0.5	-0.120920227562858	FALSE
ENSG00000204231	CCCTGACATAAAGCCTACCT	chr6:32825915-32826883	48	91815	TRUE	0.5	0.112782367750576	FALSE
ENSG00000204231	CGCGGCGAGCTAAGTGGTCC	chr6:32837657-32839102	40	91823	TRUE	0.5	-0.135887112267193	FALSE
ENSG00000204231	TGCGCCACCTAGTGGCCAAA	chr6:32868045-32868528	51	91812	TRUE	0.5	-0.113983016979596	FALSE
ENSG00000204231	AGCAGAGCTGCTATTCCTGG	chr6:33112210-33112672	43	91820	TRUE	0.5	0.145380598569649	FALSE
ENSG00000204231	AACTGGTCAGTTACAAACTG	chr6:33136422-33136837	42	91821	TRUE	0.5	0.142186311531876	FALSE
ENSG00000204248	AGAAGCCGGATCCCGCGTCC	chr6:29863832-29864500	8	13783	TRUE	0.5	0.4126568366488	FALSE
ENSG00000204248	TTCAAGGACGCTTGCAAAGG	chr6:30091888-30092343	14	13777	TRUE	0.5	0.262207412076879	FALSE
ENSG00000204248	CTTCTGTCTGTGGACCTACT	chr6:30763624-30764557	7	13784	TRUE	0.5	-0.375703804674759	FALSE
ENSG00000204248	GACTAACTCTTAACACCTCT	chr6:30767368-30767935	3	13788	TRUE	0.5	-0.597150336902855	FALSE
ENSG00000204248	CATCTATCACTCACTACATA	chr6:30821835-30822246	8	13783	TRUE	0.5	0.256452425807946	FALSE
ENSG00000204248	AAAAGGGATGAGGTATGACG	chr6:30842041-30842500	5	13786	TRUE	0.5	-0.502612923615382	FALSE
ENSG00000204248	CAACGGAAGTGCCTGATGAA	chr6:30855845-30856055	6	13785	TRUE	0.5	-0.498004516608792	FALSE
ENSG00000204248	GGTGGGCACAGGTGTTACTG	chr6:30964039-30964778	6	13785	TRUE	0.5	-0.471580963780251	FALSE
ENSG00000204248	AAGCAACAGAAGCCACGTCT	chr6:31001216-31001927	12	13779	TRUE	0.5	-0.281926971473477	FALSE
ENSG00000204248	AGTCTCAGGGACTGTAGTGG	chr6:31025525-31025931	5	13786	TRUE	0.5	0.235754520172998	FALSE
ENSG00000204248	CAGCCAGGAAGGCTTCGGCC	chr6:31126809-31127048	3	13788	TRUE	0.5	-0.584510471363838	FALSE
ENSG00000204248	GCGTACCGGGAGGCTCCCAT	chr6:31180432-31187807	7	13784	TRUE	0.5	-0.421499590592691	FALSE
ENSG00000204248	CACATGGATGTGTAGTCATG	chr6:31204790-31205139	9	13782	TRUE	0.5	-0.389242695992531	FALSE
ENSG00000204248	GAGGGGACAGATTCATAAGC	chr6:31225249-31225486	9	13782	TRUE	0.5	-0.352885867336173	FALSE
ENSG00000204248	GGTCTTGTCTCAGGATCAGC	chr6:31227161-31227587	5	13786	TRUE	0.5	0.271665716701756	FALSE
ENSG00000204248	CGCTCGGCGTCCCTTGGTCT	chr6:31541111-31542661	5	13786	TRUE	0.5	-0.509772539939386	FALSE
ENSG00000204248	CGCCCCGACCGGGTAGTTCT	chr6:31547323-31547789	8	13783	TRUE	0.5	-0.412319069889596	FALSE
ENSG00000204248	AACTAAGTGGTCTCATTCTT	chr6:31563051-31563662	10	13781	TRUE	0.5	-0.349225589214924	FALSE
ENSG00000204248	TGTATTCCAGTGAGGCCAGA	chr6:31568100-31568377	6	13785	TRUE	0.5	-0.396655019554063	FALSE
ENSG00000204248	CAGCATAGAATCCAGCCCGA	chr6:31589309-31589721	6	13785	TRUE	0.5	-0.460414705449032	FALSE
ENSG00000204248	TGGTTGCCCCCTCCTGCTTA	chr6:31686527-31686872	6	13785	TRUE	0.5	-0.4417268429372	FALSE
ENSG00000204248	ACGTGCACGACTCGCCCCAC	chr6:31739606-31740673	11	13780	TRUE	0.5	0.297517029933412	FALSE
ENSG00000204248	AGCGCATGTGCTTTCTAAAG	chr6:31750303-31751126	5	13786	TRUE	0.5	-0.497941347504685	FALSE
ENSG00000204248	TGGGGAGAATAGCGGGCGAC	chr6:31775257-31778081	5	13786	TRUE	0.5	0.430289286936099	FALSE
ENSG00000204248	CCCAGAAGGAGAGAGGCTCG	chr6:31791353-31791641	10	13781	TRUE	0.5	-0.291749640236484	FALSE
ENSG00000204248	CTCCTAGAGTAGATAGAGTT	chr6:31855366-31855668	5	13786	TRUE	0.5	-0.500697793778315	FALSE
ENSG00000204248	GTATCTCCCTACCGATCATT	chr6:31945607-31951356	5	13786	TRUE	0.5	-0.405670249984684	FALSE
ENSG00000204248	GCAGTAGCTCTGCTAACTTA	chr6:32063032-32065131	5	13786	TRUE	0.5	-0.520274040532065	FALSE
ENSG00000204248	GGTCTTCTGCCCGTTACACA	chr6:32063032-32065131	11	13780	TRUE	0.5	0.34307586805456	FALSE
ENSG00000204248	TACATCCACTTCAGGCGGGC	chr6:32118702-32120068	8	13783	TRUE	0.5	0.364183287230171	FALSE
ENSG00000204248	AAACATGCCTGTGACCGATT	chr6:32609751-32610407	12	13779	TRUE	0.5	0.27995531305042	FALSE
ENSG00000204248	GCCCTCGCACTCACCCTTGG	chr6:33009235-33009931	10	13781	TRUE	0.5	0.246115410442526	FALSE
ENSG00000204248	TACCTAGATATTCCACCAGA	chr6:33014769-33015436	8	13783	TRUE	0.5	-0.318173761464736	FALSE
ENSG00000204248	TATATGGGCATGGCGTGATG	chr6:33062023-33062329	11	13780	TRUE	0.5	-0.344231213561843	FALSE
ENSG00000204248	AAGAGCCGAACTGCCATTCT	chr6:33075566-33076192	11	13780	TRUE	0.5	-0.362045092307881	FALSE
ENSG00000204248	GACCTTAGTGCCGGGCGGAA	chr6:33080171-33081452	6	13785	TRUE	0.5	-0.439480003756355	FALSE
ENSG00000204248	ATTTGGGTGGGCATCCACAC	chr6:33125958-33126566	8	13783	TRUE	0.5	0.330983199488311	FALSE
ENSG00000204252	CTCCTCCCAAGCATAGCAAG	chr6:29758782-29759248	83	118707	TRUE	0.5	-0.0910880377340734	FALSE
ENSG00000204252	GTTACACACGCGACCACGCT	chr6:29976370-29977471	109	118681	TRUE	0.5	0.0806678648790029	FALSE
ENSG00000204252	CTGGGAAACGGACGAAGATG	chr6:30185925-30186543	77	118713	TRUE	0.5	0.0972083729601924	FALSE
ENSG00000204252	GTATAAAACCCCTTCAGGAG	chr6:30219237-30219674	35	118755	TRUE	0.5	0.154597795207745	FALSE
ENSG00000204252	GAGGCTGGTTGCGGAGATCA	chr6:30480607-30480869	99	118691	TRUE	0.5	0.0576460739821432	FALSE
ENSG00000204252	CTACGCTTCAGGGGTCGCCC	chr6:30515789-30516822	61	118729	TRUE	0.5	-0.108174688583465	FALSE
ENSG00000204252	ATAGTGGGAGGACTCCTGGC	chr6:30666373-30666625	50	118740	TRUE	0.5	0.124210427450399	FALSE
ENSG00000204252	GCGTATGTAAATAAAAGCAC	chr6:30728282-30728481	40	118750	TRUE	0.5	0.12676816197794	FALSE
ENSG00000204252	GGTGGGATTCGAGAACATGT	chr6:30763624-30764557	81	118709	TRUE	0.5	0.0802289963913191	FALSE
ENSG00000204252	TACCAGGGCATTGATCTTGA	chr6:30821835-30822246	78	118712	TRUE	0.5	0.0943989211882601	FALSE
ENSG00000204252	CTGGAATCAATCTGTGGAGT	chr6:30840712-30841135	41	118749	TRUE	0.5	-0.134838050064216	FALSE
ENSG00000204252	GTTCCCAGGCAGGAGAGGAT	chr6:30842041-30842500	34	118756	TRUE	0.5	0.14218425643362	FALSE
ENSG00000204252	CAGAGCCAAAGCTAGGCTGG	chr6:30876743-30877052	90	118700	TRUE	0.5	0.0712217097492502	FALSE
ENSG00000204252	GTCTCGGGCCGTCGCTTAAT	chr6:30907744-30908674	108	118682	TRUE	0.5	0.0802191398826281	FALSE
ENSG00000204252	GTGTGTGATCAGAGAAGACA	chr6:30966261-30966461	82	118708	TRUE	0.5	0.094460869237814	FALSE
ENSG00000204252	ACCTAATCTCTGTGTACCAC	chr6:30988472-30988856	88	118702	TRUE	0.5	-0.0976231555837133	FALSE
ENSG00000204252	GCAGTCCCAGTGACGGCCAC	chr6:31102152-31102888	129	118661	TRUE	0.5	0.0694817897238211	FALSE
ENSG00000204252	ACTCTCAAAGAGCTCTCGGT	chr6:31137292-31138485	58	118732	TRUE	0.5	-0.0925835899788081	FALSE
ENSG00000204252	GAATCCACCTATCCGCCTCT	chr6:31139684-31140160	69	118721	TRUE	0.5	-0.126809254122314	FALSE
ENSG00000204252	GGGTGCAGTGTGACTTTGGT	chr6:31176046-31176308	66	118724	TRUE	0.5	0.105134302065072	FALSE
ENSG00000204252	GACACAGAAATGAACCATTC	chr6:31321905-31322115	67	118723	TRUE	0.5	0.0903773578588804	FALSE
ENSG00000204252	GGAAAGGGCCCCAAGACTAA	chr6:31414179-31414776	80	118710	TRUE	0.5	-0.0850022137395492	FALSE
ENSG00000204252	GCTGAAGTGTGATATTCGGG	chr6:31416045-31417027	61	118729	TRUE	0.5	0.113436284807152	FALSE
ENSG00000204252	TGTCTCCTTTCAGTCCTCCT	chr6:31498750-31499105	60	118730	TRUE	0.5	0.0829824448208992	FALSE
ENSG00000204252	GGCCTTGGGCCTACGGCTCT	chr6:31547323-31547789	61	118729	TRUE	0.5	-0.105225923949813	FALSE
ENSG00000204252	TAGTGGCACTGTGATGGAGA	chr6:31585583-31585819	94	118696	TRUE	0.5	-0.0903417860946883	FALSE
ENSG00000204252	CAGTAGGCACATCAGGGACC	chr6:31686527-31686872	33	118757	TRUE	0.5	-0.131833295672905	FALSE
ENSG00000204252	TTCCTTGGAAGATTACCAGC	chr6:31690204-31691207	72	118718	TRUE	0.5	-0.133362975802968	FALSE
ENSG00000204252	CCCTCTGCCCCCGAGAAATA	chr6:31711205-31712020	42	118748	TRUE	0.5	-0.13385764477924	FALSE
ENSG00000204252	ACCCCCTATACACATACTTC	chr6:31737471-31737868	88	118702	TRUE	0.5	-0.0787254918361858	FALSE
ENSG00000204252	AGGGGTTTGGGACCGTTGCG	chr6:31739606-31740673	89	118701	TRUE	0.5	-0.0900160378131126	FALSE
ENSG00000204252	CCTAGGTGTCCCTGGTGGGA	chr6:31770470-31770715	80	118710	TRUE	0.5	-0.0809388639275185	FALSE
ENSG00000204252	GCTCCACAAGGTGGCGAGCC	chr6:31772888-31773174	80	118710	TRUE	0.5	-0.114929077415323	FALSE
ENSG00000204252	TAATATTAGAGATTCTTGGT	chr6:31840063-31840910	33	118757	TRUE	0.5	0.125886961599204	FALSE
ENSG00000204252	TTATTGGTAATGTTCTGGCC	chr6:31840063-31840910	31	118759	TRUE	0.5	-0.16581005069885	FALSE
ENSG00000204252	ACATTCCCCAGAGGGAATCG	chr6:31940351-31941119	46	118744	TRUE	0.5	0.136675980142284	FALSE
ENSG00000204252	TGAGGCATGCATAGGCTATA	chr6:32103513-32103696	89	118701	TRUE	0.5	0.102832539235881	FALSE
ENSG00000204252	AGAGCTGCAGCTTCTCCACG	chr6:32195086-32195317	77	118713	TRUE	0.5	-0.0946485814687558	FALSE
ENSG00000204252	CACCACTGGCCTGTAATTAT	chr6:32203405-32204039	88	118702	TRUE	0.5	-0.104001435398665	FALSE
ENSG00000204252	AGGCTGGGTGGCCACCCGCG	chr6:32483958-32484937	103	118687	TRUE	0.5	0.0781903807736844	FALSE
ENSG00000204252	GACAGCGACGCCACCATCCG	chr6:32583639-32584799	64	118726	TRUE	0.5	0.110910905278864	FALSE
ENSG00000204252	TTGGTGTAGAACTGTGCTAA	chr6:32700385-32701020	55	118735	TRUE	0.5	0.111930607116488	FALSE
ENSG00000204252	TGTAAGTGTCCCCGTAAGAG	chr6:32937142-32937447	144	118646	TRUE	0.5	-0.0772498771680076	FALSE
ENSG00000204252	AAAATGACAAGGGCACCTAT	chr6:32952896-32953531	31	118759	TRUE	0.5	0.130761339497929	FALSE
ENSG00000204252	AGCTGGTCGCTTACAGACTG	chr6:32952896-32953531	56	118734	TRUE	0.5	0.114344468384509	FALSE
ENSG00000204252	TGATGCACTTAAGATGACGG	chr6:33075566-33076192	61	118729	TRUE	0.5	0.0884813426437558	FALSE
ENSG00000204252	GTCTTTAGGGTGTATTGCAA	chr6:33143151-33143611	46	118744	TRUE	0.5	-0.133746231961018	FALSE
ENSG00000204256	CACTCCTGGGTAATCCTCCA	chr6:29917733-29918203	102	188894	TRUE	0.5	0.0568152366478222	FALSE
ENSG00000204256	TACTGACAGCTAACTGCCCC	chr6:29964667-29966468	173	188823	TRUE	0.5	0.0522489403047982	FALSE
ENSG00000204256	GTTCAGGTGCGAGTACACTC	chr6:30319613-30319898	47	188949	TRUE	0.5	0.0946921968125912	FALSE
ENSG00000204256	CCGATCTCACCACTGGAGGG	chr6:30447259-30447756	69	188927	TRUE	0.5	0.0783580837733081	FALSE
ENSG00000204256	TTCTCTTTATACCTCGCAAG	chr6:30466076-30467154	68	188928	TRUE	0.5	0.0806480245454775	FALSE
ENSG00000204256	TCCTTGAGTCTCGCGGCGTC	chr6:30570784-30571978	65	188931	TRUE	0.5	0.113375404288568	FALSE
ENSG00000204256	TGCGCGCGGTTACAGTGTAG	chr6:30721303-30721829	110	188886	TRUE	0.5	0.0649173095542181	FALSE
ENSG00000204256	GGGATACGCTCTCGCGCACC	chr6:30742057-30744943	100	188896	TRUE	0.5	-0.0701641267420607	FALSE
ENSG00000204256	CAAAAAGGTTACTGTATCCT	chr6:30757410-30757958	73	188923	TRUE	0.5	0.0745216717661282	FALSE
ENSG00000204256	AGGCTAGATGACAGATAGGG	chr6:30758826-30759331	44	188952	TRUE	0.5	0.0912524174548642	FALSE
ENSG00000204256	CTTCTAAGGCTTAATCCCAT	chr6:31042790-31043131	88	188908	TRUE	0.5	0.0582440014443287	FALSE
ENSG00000204256	CAGGTGGCCACAGTAAAGTC	chr6:31053801-31054266	62	188934	TRUE	0.5	-0.0892479078773875	FALSE
ENSG00000204256	TGTGACGGAAACAGCCAGGA	chr6:31126809-31127048	132	188864	TRUE	0.5	0.0488436381954337	FALSE
ENSG00000204256	CCGCTCCATACAACATGGGC	chr6:31200382-31203181	56	188940	TRUE	0.5	0.0662857458268347	FALSE
ENSG00000204256	CATGACCAGTACGCCTACGA	chr6:31355791-31357656	112	188884	TRUE	0.5	-0.0570638783520835	FALSE
ENSG00000204256	CCCTGACCGCACAGCGCTCG	chr6:31497604-31498618	239	188757	TRUE	0.5	0.0411139664472812	FALSE
ENSG00000204256	ATGACCTTCAGCACCCACCT	chr6:31508898-31509553	93	188903	TRUE	0.5	0.0756151625410832	FALSE
ENSG00000204256	GACAGCTGAGTCACCATAAG	chr6:31563051-31563662	172	188824	TRUE	0.5	-0.0474138209579849	FALSE
ENSG00000204256	CTCTCTGGTACACGAGCGTG	chr6:31580665-31581864	54	188942	TRUE	0.5	0.0745625989821375	FALSE
ENSG00000204256	GGTTAGTTGTGCCGTTCTGC	chr6:31650807-31653131	79	188917	TRUE	0.5	0.0751694324846151	FALSE
ENSG00000204256	GTAGCAGTAAGTGTGCTGAA	chr6:31676763-31677222	152	188844	TRUE	0.5	0.0446337709809866	FALSE
ENSG00000204256	ACGCGGAGCGAGTAGCGCCA	chr6:31901422-31902703	121	188875	TRUE	0.5	-0.064910358188654	FALSE
ENSG00000204256	AATTCGGAGTCTGAGTCAGT	chr6:31911491-31911673	141	188855	TRUE	0.5	0.048670078802625	FALSE
ENSG00000204256	GACACAGCACATTGTGGTAT	chr6:31919609-31920093	272	188724	TRUE	0.5	0.0357222895202017	FALSE
ENSG00000204256	CATTACAGATCATCTCCCGA	chr6:32044972-32047303	115	188881	TRUE	0.5	0.0589637534379984	FALSE
ENSG00000204256	CAGGAACTTGTACTTGCGGG	chr6:32071855-32072285	75	188921	TRUE	0.5	0.08084730441573	FALSE
ENSG00000204256	ACATCTACTAACGAAAGGCA	chr6:32113813-32114430	193	188803	TRUE	0.5	-0.0404058007240613	FALSE
ENSG00000204256	GGGGATTTCATACCACCAGG	chr6:32234915-32235334	49	188947	TRUE	0.5	0.0976737962234724	FALSE
ENSG00000204256	CTGCCCATATTGGGATACAA	chr6:32324390-32324675	141	188855	TRUE	0.5	-0.0621620020594634	FALSE
ENSG00000204256	TGAGGGAATGGCTCCACTGC	chr6:32614485-32614951	141	188855	TRUE	0.5	0.0582255438908149	FALSE
ENSG00000204256	ATCCCATTTGAACTGCTTCT	chr6:32692104-32692347	75	188921	TRUE	0.5	0.0781565244667243	FALSE
ENSG00000204256	ATGGCTCTGCAGATCCCTGG	chr6:32763294-32763473	91	188905	TRUE	0.5	-0.0817811759611837	FALSE
ENSG00000204256	GCACAGCAGGTACTTCCAGT	chr6:32829550-32829856	75	188921	TRUE	0.5	-0.0928507561931001	FALSE
ENSG00000204256	GGATGTTTGTCTACCTGAGC	chr6:32933624-32934051	137	188859	TRUE	0.5	0.0470465979406716	FALSE
ENSG00000204256	GCAGATCCTGCGTCTTAGGA	chr6:33199885-33200000	132	188864	TRUE	0.5	0.0596059126494373	FALSE
ENSG00000204257	GGGTCCAGGGGTAAACAACG	chr11:5269651-5269865	36	96806	TRUE	0.5	0.136450681895269	FALSE
ENSG00000204257	GATGAGTTCTCCGACGCAGC	chr6:29850094-29850626	51	96791	TRUE	0.5	-0.168399431239101	FALSE
ENSG00000204257	GACATTACAGCATTTACCTC	chr6:30013249-30013883	21	96821	TRUE	0.5	-0.244407415611877	FALSE
ENSG00000204257	GGAAATCATCCGCCGGAGAA	chr6:30206874-30207955	46	96796	TRUE	0.5	0.140395476615055	FALSE
ENSG00000204257	AGTGTAAATTGAGTAGCAAG	chr6:30308057-30310057	37	96805	TRUE	0.5	-0.210361164087598	FALSE
ENSG00000204257	TAAGGACGCTATTGCTGTGG	chr6:30515789-30516822	46	96796	TRUE	0.5	-0.174926063163682	FALSE
ENSG00000204257	CGAGCTTCGCCGTCATCTCG	chr6:30570784-30571978	93	96749	TRUE	0.5	-0.12440523925089	FALSE
ENSG00000204257	GATCCTTGACCTTGGAGTGG	chr6:30652776-30653012	80	96762	TRUE	0.5	0.110982244636764	FALSE
ENSG00000204257	TCCAAGAAGTGGCCGAAGGG	chr6:30690559-30691273	54	96788	TRUE	0.5	0.124936047944297	FALSE
ENSG00000204257	ACCTCAGCCCCCGTACCTTC	chr6:30707151-30707854	27	96815	TRUE	0.5	0.119731930051559	FALSE
ENSG00000204257	ACCCCCCTGCGGGGTACTTA	chr6:30720841-30721102	98	96744	TRUE	0.5	-0.100327382582771	FALSE
ENSG00000204257	TGGGATTCGAGAACATGTAG	chr6:30763624-30764557	54	96788	TRUE	0.5	-0.161914995867873	FALSE
ENSG00000204257	TTTAAGGTCAGGCAGCCACT	chr6:30766589-30766750	34	96808	TRUE	0.5	0.12404697997146	FALSE
ENSG00000204257	CTCCTCCTACAGACTACAGT	chr6:30790763-30791280	38	96804	TRUE	0.5	-0.208578124725114	FALSE
ENSG00000204257	TGCTAAAGCGTGTTTCACTG	chr6:30799159-30799421	90	96752	TRUE	0.5	0.0885751091009098	FALSE
ENSG00000204257	AATCCCATCGGGACTAAGGG	chr6:31042790-31043131	16	96826	TRUE	0.5	0.187401003294984	FALSE
ENSG00000204257	TTTATTCTGAACCCGTAAGG	chr6:31137292-31138485	19	96823	TRUE	0.5	-0.260227371598142	FALSE
ENSG00000204257	TTCGGGCCCGGGAATTCCGA	chr6:31157682-31159681	43	96799	TRUE	0.5	0.126261449706005	FALSE
ENSG00000204257	GCACTGAATAAGCTCTAAGG	chr6:31203315-31204537	40	96802	TRUE	0.5	0.160073667476057	FALSE
ENSG00000204257	TTCATTGGATGAGCGGTCGG	chr6:31403053-31404177	90	96752	TRUE	0.5	-0.119356138068275	FALSE
ENSG00000204257	AACAGGGAGAGCGCGTATGG	chr6:31541111-31542661	83	96759	TRUE	0.5	0.0652978618679897	FALSE
ENSG00000204257	CTTAACCTATCTATCCAATG	chr6:31578384-31578819	62	96780	TRUE	0.5	0.10544766961631	FALSE
ENSG00000204257	GTCCCATCCTTAGACTCCTA	chr6:31578384-31578819	38	96804	TRUE	0.5	0.127385364935264	FALSE
ENSG00000204257	CGCAGTTCTCGGACGCCGAG	chr6:31580665-31581864	143	96699	TRUE	0.5	-0.0904159305742775	FALSE
ENSG00000204257	GTATGAGGGACTAGAAGTCC	chr6:31676763-31677222	35	96807	TRUE	0.5	0.147042144731298	FALSE
ENSG00000204257	CATTCCACAGGGTCCATAAG	chr6:31690204-31691207	62	96780	TRUE	0.5	0.113721816981343	FALSE
ENSG00000204257	ATGAGGCCGCAGACCCTCAC	chr6:31852624-31853075	66	96776	TRUE	0.5	-0.102155012513361	FALSE
ENSG00000204257	ACACACTCTGCGAACAGTCC	chr6:31933313-31934377	51	96791	TRUE	0.5	-0.202139483698641	FALSE
ENSG00000204257	CTTACACTGAGGCGATGGGC	chr6:31972971-31973326	73	96769	TRUE	0.5	0.109118596400255	FALSE
ENSG00000204257	GGCTAGAGGCCGGAGACGCC	chr6:32011727-32012212	28	96814	TRUE	0.5	0.180226984963786	FALSE
ENSG00000204257	ACCATACCTGTCGTGAAGGG	chr6:32063032-32065131	53	96789	TRUE	0.5	0.108051146708348	FALSE
ENSG00000204257	AGAATGCTGCCCTCCGGCGG	chr6:32118702-32120068	94	96748	TRUE	0.5	0.102887090298385	FALSE
ENSG00000204257	TTCAGAGCTCATTCAGTACA	chr6:32131560-32131874	97	96745	TRUE	0.5	0.110486604120689	FALSE
ENSG00000204257	GCATCATAATACTTTAAGCC	chr6:32825915-32826883	24	96818	TRUE	0.5	-0.25124548526437	FALSE
ENSG00000204257	GCACAGCAGGTACTTCCAGT	chr6:32829550-32829856	40	96802	TRUE	0.5	0.123082924295912	FALSE
ENSG00000204257	CAAACTATCCCCCTCCAAAG	chr6:33184979-33185475	75	96767	TRUE	0.5	0.105305109065862	FALSE
ENSG00000204261	GCAGCAGACAGCCTACCTGG	chr6:29934071-29934293	5	7755	TRUE	0.5	-0.494693784332002	FALSE
ENSG00000204261	AGGGTCGCGCGCCTTCAGTG	chr6:29976370-29977471	6	7754	TRUE	0.5	-0.451098452088166	FALSE
ENSG00000204261	CTTTGACGCATTTGGTGCCG	chr6:30066546-30067702	4	7756	TRUE	0.5	-0.569039620210767	FALSE
ENSG00000204261	CCAGTAGGAGGTGTAAGGGT	chr6:30121511-30121989	3	7757	TRUE	0.5	-0.49428849763815	FALSE
ENSG00000204261	GACAGCCCCCTGCGCTTCGA	chr6:30171513-30172632	5	7755	TRUE	0.5	-0.444174908852983	FALSE
ENSG00000204261	AGTATTTGAAGTCTACCGCG	chr6:30325707-30327514	7	7753	TRUE	0.5	0.36349177868392	FALSE
ENSG00000204261	CACCCTATGGCGGATTTGGT	chr6:30357430-30358526	6	7754	TRUE	0.5	0.377537711324909	FALSE
ENSG00000204261	TTTCCCGATCTGCTGAGTGA	chr6:30411464-30412023	18	7742	TRUE	0.5	0.18301890833331	FALSE
ENSG00000204261	ACCCATAGCATGCGATATTC	chr6:30507742-30508763	3	7757	TRUE	0.5	-0.58587333056093	FALSE
ENSG00000204261	TGCCCTCAGGCAGGCGCCGG	chr6:30541492-30542052	3	7757	TRUE	0.5	0.583624768677736	FALSE
ENSG00000204261	GTGAGTCGCCATGGCGACGC	chr6:30672186-30673296	5	7755	TRUE	0.5	-0.368631837945594	FALSE
ENSG00000204261	TTCTACTGCAGGCCTCCAGG	chr6:30728282-30728481	3	7757	TRUE	0.5	-0.60149762157045	FALSE
ENSG00000204261	TGTTACTTTCCAGGCACGAA	chr6:30768976-30769922	9	7751	TRUE	0.5	0.365096181060657	FALSE
ENSG00000204261	CCACACTCAGGGATCCCGTG	chr6:30922506-30923027	7	7753	TRUE	0.5	0.386487127798427	FALSE
ENSG00000204261	CCTCTGGCCCAGCTTGCTGC	chr6:31072588-31072809	4	7756	TRUE	0.5	-0.557969622909176	FALSE
ENSG00000204261	GGGCCCATCGTCTCGCACTC	chr6:31115782-31118256	4	7756	TRUE	0.5	0.377589179283443	FALSE
ENSG00000204261	CTAGATATCCAATACCCAAT	chr6:31355791-31357656	6	7754	TRUE	0.5	0.323922706872476	FALSE
ENSG00000204261	GCCAAGGAGGCGGCTCCCTG	chr6:31402804-31402980	6	7754	TRUE	0.5	-0.431396976763032	FALSE
ENSG00000204261	ATCCCTAGACCTTTCCGACT	chr6:31546358-31547231	4	7756	TRUE	0.5	-0.532124377749518	FALSE
ENSG00000204261	GGAGGACTGCAGCAACGAGC	chr6:31546358-31547231	4	7756	TRUE	0.5	-0.48797444771541	FALSE
ENSG00000204261	AGGTTTCATAACCCAAGCAC	chr6:31674960-31675298	4	7756	TRUE	0.5	0.452897151829437	FALSE
ENSG00000204261	GGTCACCACTTGCTAATTAG	chr6:31734684-31735403	7	7753	TRUE	0.5	0.310899115647499	FALSE
ENSG00000204261	CACAGCAGTTCTCGCCTTGA	chr6:31821432-31823431	6	7754	TRUE	0.5	0.332251441661667	FALSE
ENSG00000204261	AACTGACCTAGCTCGTGGCA	chr6:31834234-31835425	3	7757	TRUE	0.5	-0.628168737359616	FALSE
ENSG00000204261	CCTGGCACCGTCAGGATGTA	chr6:31983861-31984064	3	7757	TRUE	0.5	-0.602493702346552	FALSE
ENSG00000204261	AGTGGGCCTCTCATGGACGG	chr6:32048173-32048746	9	7751	TRUE	0.5	0.376176889010279	FALSE
ENSG00000204261	CCCGACAGAGACTAACGTGA	chr6:32146482-32148481	3	7757	TRUE	0.5	0.541479861088954	FALSE
ENSG00000204261	ATGAGGCGGGCAGCCTCCGA	chr6:32209987-32210755	4	7756	TRUE	0.5	-0.524411893370847	FALSE
ENSG00000204261	AACGTGTATAATCTGTAGTG	chr6:32288494-32288971	5	7755	TRUE	0.5	0.427656303707807	FALSE
ENSG00000204261	GGGTCAGGATTCCTTGAGGG	chr6:32700385-32701020	3	7757	TRUE	0.5	0.452768088984433	FALSE
ENSG00000204261	TCTCCTTGGGTTGGAGTATG	chr6:32763294-32763473	5	7755	TRUE	0.5	-0.494189270449454	FALSE
ENSG00000204261	AGACCCGCAGACAGCGGAAC	chr6:32837657-32839102	5	7755	TRUE	0.5	0.368974440351173	FALSE
ENSG00000204261	CCAGTCAGAGTCATGAGTTT	chr6:33112210-33112672	11	7749	TRUE	0.5	0.282565642261543	FALSE
ENSG00000204264	GAAGGTAGGCTCTGGTGACC	chr11:5254487-5254795	99	196053	TRUE	0.5	-0.085345180829528	FALSE
ENSG00000204264	CCTCGCTCTGGTTGTAGCGG	chr6:29723163-29724697	112	196040	TRUE	0.5	-0.0657319889970452	FALSE
ENSG00000204264	ACAGCCCCACCGCCGCGAAG	chr6:29850094-29850626	113	196039	TRUE	0.5	-0.0630243581202553	FALSE
ENSG00000204264	CATAAGCAGGCTCCATCACT	chr6:29967104-29967966	83	196069	TRUE	0.5	-0.0830593220736051	FALSE
ENSG00000204264	ATAGAGCCGGCTAGAGCGTC	chr6:30060535-30062064	31	196121	TRUE	0.5	-0.137829556011125	FALSE
ENSG00000204264	AGGACGCGGGTGTTAAATGT	chr6:30214044-30214752	60	196092	TRUE	0.5	0.0888677810889764	FALSE
ENSG00000204264	AGGCTTGCTGTGCACACTCC	chr6:30272132-30272381	81	196071	TRUE	0.5	0.0621378207560104	FALSE
ENSG00000204264	ATAAAGGGGTAGGTGTGTGT	chr6:30340648-30340869	144	196008	TRUE	0.5	0.0548745976959515	FALSE
ENSG00000204264	AGTCATAGCACTGGGCTAGC	chr6:30396705-30398221	54	196098	TRUE	0.5	0.0876847573578284	FALSE
ENSG00000204264	GGAAACCGAACGGGACCCTG	chr6:30453099-30454130	140	196012	TRUE	0.5	-0.0472656784897842	FALSE
ENSG00000204264	CGTATAATGTCTCGCGACAA	chr6:30616759-30618138	100	196052	TRUE	0.5	0.0684767456987115	FALSE
ENSG00000204264	GTGAGTCGCCATGGCGACGC	chr6:30672186-30673296	179	195973	TRUE	0.5	0.0492294010561904	FALSE
ENSG00000204264	CCCCACGCATCTGAGGGTTA	chr6:30730066-30731526	113	196039	TRUE	0.5	-0.0695769356266188	FALSE
ENSG00000204264	CAGAATATCAGGTTAGTATC	chr6:30915349-30915863	17	196135	TRUE	0.5	-0.163903185655533	FALSE
ENSG00000204264	ATGGGTAGCTTGGTCTTGCT	chr6:30961427-30961676	93	196059	TRUE	0.5	-0.0716560740189055	FALSE
ENSG00000204264	GTCTGTGGTGGAGGCCGTGT	chr6:31025525-31025931	105	196047	TRUE	0.5	0.0730361425464161	FALSE
ENSG00000204264	CAGCAGATGAGCACCAGACA	chr6:31142479-31142749	201	195951	TRUE	0.5	0.0649702341733283	FALSE
ENSG00000204264	ATCCCTACCTCAGTAACTGA	chr6:31164051-31164328	108	196044	TRUE	0.5	-0.0647636299805782	FALSE
ENSG00000204264	GCCAAGGAGGCGGCTCCCTG	chr6:31402804-31402980	200	195952	TRUE	0.5	0.0502299191469778	FALSE
ENSG00000204264	CTGCCATGACCACCTTACGT	chr6:31416045-31417027	149	196003	TRUE	0.5	-0.0499706891948273	FALSE
ENSG00000204264	AGTCACCCCTTGGGAATCCC	chr6:31560306-31560752	151	196001	TRUE	0.5	0.0591005365073971	FALSE
ENSG00000204264	GAGTCGCACAGAGACCCGCT	chr6:31631181-31632983	71	196081	TRUE	0.5	0.0696566736001716	FALSE
ENSG00000204264	TGGCCTTGAGACGGGAATTG	chr6:31637209-31638951	144	196008	TRUE	0.5	0.0749680052886429	FALSE
ENSG00000204264	CTATCCTCGGCCAATCCGCT	chr6:31664701-31666410	78	196074	TRUE	0.5	0.0743139915762201	FALSE
ENSG00000204264	TCACAGCAGATCACCTAGGA	chr6:31690204-31691207	156	195996	TRUE	0.5	-0.0537171619346917	FALSE
ENSG00000204264	AACTAAAAACTCTGCGTCTG	chr6:31762532-31764531	80	196072	TRUE	0.5	-0.0736513474587188	FALSE
ENSG00000204264	CTGGGTCATGAAAAGGCACC	chr6:31772888-31773174	162	195990	TRUE	0.5	-0.0512379103774401	FALSE
ENSG00000204264	GTCCTCTGCAGTGATCGTGT	chr6:31870397-31871573	65	196087	TRUE	0.5	-0.0665096117571853	FALSE
ENSG00000204264	CCTCGAGAAGGTCCCTCATA	chr6:31877029-31879215	119	196033	TRUE	0.5	0.0599840806116001	FALSE
ENSG00000204264	CCTCGCCCCAGTCTCACCGT	chr6:31877029-31879215	153	195999	TRUE	0.5	-0.0533983368636092	FALSE
ENSG00000204264	ACGCGGAGCGAGTAGCGCCA	chr6:31901422-31902703	121	196031	TRUE	0.5	-0.0644686905631559	FALSE
ENSG00000204264	GATATGACTGGCTTTATTGA	chr6:31908818-31909158	17	196135	TRUE	0.5	0.1739944206793	FALSE
ENSG00000204264	ACGCACGCCCGGGGACTCGT	chr6:31971319-31972880	134	196018	TRUE	0.5	-0.0489919143605873	FALSE
ENSG00000204264	AAATTCTCGTAAGTCAGGCT	chr6:32061096-32061628	60	196092	TRUE	0.5	0.0930965036540866	FALSE
ENSG00000204264	CCTACTTCCAACTGCGCATG	chr6:32085866-32086089	274	195878	TRUE	0.5	-0.0378332479532066	FALSE
ENSG00000204264	GGAGCTGTTTGGTGGGTTGG	chr6:32103513-32103696	134	196018	TRUE	0.5	-0.0503372215343542	FALSE
ENSG00000204264	CAGTGTTGGAGTACCCCCCT	chr6:32162807-32166231	109	196043	TRUE	0.5	0.0644557173460187	FALSE
ENSG00000204264	GTCCGTAGACTTGGCTGCGC	chr6:32195422-32196819	75	196077	TRUE	0.5	-0.085146487380178	FALSE
ENSG00000204264	CTGTTGATCATAGCCCACAG	chr6:32216313-32216731	170	195982	TRUE	0.5	0.0411549466598286	FALSE
ENSG00000204264	AAGTTATTCTGCTAGCACTC	chr6:32483958-32484937	16	196136	TRUE	0.5	0.125085525083057	FALSE
ENSG00000204264	ATCCCCCATACTCCAACCCA	chr6:32763294-32763473	107	196045	TRUE	0.5	0.0607422632140338	FALSE
ENSG00000204264	AATTTAGGTATACTAAAAAT	chr6:32816993-32817234	128	196024	TRUE	0.5	0.0776482167176554	FALSE
ENSG00000204264	CCTCCAGCATGGCTTGCCGA	chr6:32984455-32985094	120	196032	TRUE	0.5	-0.0688292725948291	FALSE
ENSG00000204264	GGGGACATAATATGATCACT	chr6:33062023-33062329	113	196039	TRUE	0.5	0.0575344619174171	FALSE
ENSG00000204267	GAGGCACGCTATCCTAGGGG	chr6:29748405-29749554	6	19590	TRUE	0.5	-0.360908623178042	FALSE
ENSG00000204267	CAGTGAGTAACTCCGGCCCA	chr6:29827334-29828897	10	19586	TRUE	0.5	-0.323683291107149	FALSE
ENSG00000204267	CAGAGTTAGACGGTCCTACG	chr6:30156222-30156550	20	19576	TRUE	0.5	0.219022285198883	FALSE
ENSG00000204267	GAGAGTCGCCCTGGACTACG	chr6:30171513-30172632	19	19577	TRUE	0.5	0.189448757362462	FALSE
ENSG00000204267	AGGTACCCACTGGCCGACTG	chr6:30185925-30186543	10	19586	TRUE	0.5	-0.32607128820044	FALSE
ENSG00000204267	ATGGCAGGGCAATAGCTAGG	chr6:30195391-30195892	20	19576	TRUE	0.5	0.2223284582458	FALSE
ENSG00000204267	AAGCTCCATTAATGCTTCAA	chr6:30238308-30239117	10	19586	TRUE	0.5	0.332044074618064	FALSE
ENSG00000204267	CCGCAGGTCCGCCACGTAAT	chr6:30325707-30327514	37	19559	TRUE	0.5	0.145032211262426	FALSE
ENSG00000204267	CTTAAGCGTTATCTACTCTT	chr6:30340648-30340869	8	19588	TRUE	0.5	-0.371817468698224	FALSE
ENSG00000204267	GGGATACGCTCTCGCGCACC	chr6:30742057-30744943	10	19586	TRUE	0.5	-0.291788396043597	FALSE
ENSG00000204267	CCTTCCCAGAAAACCGCCTC	chr6:30752235-30753014	4	19592	TRUE	0.5	-0.505385524344412	FALSE
ENSG00000204267	CTGGTCTGAAAGGGAGTTGT	chr6:30765581-30765804	5	19591	TRUE	0.5	-0.495697592155927	FALSE
ENSG00000204267	CTTTCCTTCTCTGGAACCCA	chr6:30818556-30818778	7	19589	TRUE	0.5	-0.304910923421809	FALSE
ENSG00000204267	CCCACCCCCAGACTGATTCC	chr6:30843326-30843522	10	19586	TRUE	0.5	-0.391099373060942	FALSE
ENSG00000204267	TGGTTGCCACTGATAACCTG	chr6:30872366-30873391	15	19581	TRUE	0.5	-0.26969614774694	FALSE
ENSG00000204267	CCACCCCGCGCGCTAGCGCC	chr6:30883795-30886796	22	19574	TRUE	0.5	-0.229312021471712	FALSE
ENSG00000204267	TCAGAGTGTGGGGCCCCCCG	chr6:31016738-31017365	16	19580	TRUE	0.5	-0.22820737293068	FALSE
ENSG00000204267	CGGTGCTTCTCTTCAGATTG	chr6:31042790-31043131	10	19586	TRUE	0.5	-0.340240265057049	FALSE
ENSG00000204267	ACTCAAAGGAGTGGCCGGGC	chr6:31053801-31054266	8	19588	TRUE	0.5	0.282377899717299	FALSE
ENSG00000204267	TTCCCTCCCTGTCGGCAGGG	chr6:31057464-31057857	14	19582	TRUE	0.5	-0.281153838011153	FALSE
ENSG00000204267	ATGGAATGGTGACCGACGTA	chr6:31083575-31084324	5	19591	TRUE	0.5	-0.547154156244324	FALSE
ENSG00000204267	GTAGAGCCGGCTAGCGTACA	chr6:31157866-31159144	14	19582	TRUE	0.5	0.242811473949318	FALSE
ENSG00000204267	ACCGAACAATGGACAGAAGC	chr6:31216413-31216739	16	19580	TRUE	0.5	0.233907784494392	FALSE
ENSG00000204267	GACAGCTGAGTCACCATAAG	chr6:31563051-31563662	21	19575	TRUE	0.5	0.211072533726336	FALSE
ENSG00000204267	AGAGAAGGTACCAGCACCTG	chr6:31568100-31568377	10	19586	TRUE	0.5	0.267506228088894	FALSE
ENSG00000204267	TGAGCTAAGGAGTGGGAAGT	chr6:31687457-31687620	5	19591	TRUE	0.5	-0.511123366457039	FALSE
ENSG00000204267	GCCTGCTGATGTGCTTGCAC	chr6:31713909-31714678	7	19589	TRUE	0.5	-0.44300102546981	FALSE
ENSG00000204267	CTGCGAGCGAATCAGCGGCG	chr6:31723308-31723688	11	19585	TRUE	0.5	-0.289861041014694	FALSE
ENSG00000204267	GGCGCCGCCATAAATGGCCC	chr6:31834234-31835425	13	19583	TRUE	0.5	-0.263086799080003	FALSE
ENSG00000204267	TGTGGAACGTATTTCCGCTC	chr6:31901422-31902703	9	19587	TRUE	0.5	-0.253476801166253	FALSE
ENSG00000204267	TGTCCCCTATTAATGGACGT	chr6:31919609-31920093	5	19591	TRUE	0.5	-0.423770984302022	FALSE
ENSG00000204267	ATGTATACCTGGGCGTACAA	chr6:31981726-31982144	8	19588	TRUE	0.5	-0.37475395360319	FALSE
ENSG00000204267	CAGTGATGGGAGCCGTGCAT	chr6:32044972-32047303	16	19580	TRUE	0.5	-0.231393147810799	FALSE
ENSG00000204267	GTCACTGTGCTAGCCCCATG	chr6:32071855-32072285	5	19591	TRUE	0.5	-0.432283969696168	FALSE
ENSG00000204267	CACGAGAAGCGCGCCATCGG	chr6:32087237-32088177	12	19584	TRUE	0.5	-0.316194228302307	FALSE
ENSG00000204267	ACAGTCTCACAAACGCAATC	chr6:32103307-32106706	13	19583	TRUE	0.5	0.27518909953116	FALSE
ENSG00000204267	TGTTATGAAGTGAGAAGACG	chr6:32391587-32391799	8	19588	TRUE	0.5	0.297622595312649	FALSE
ENSG00000204267	AACAGACCTCTCCACTCTGC	chr6:32558427-32558954	14	19582	TRUE	0.5	-0.270395016164721	FALSE
ENSG00000204267	CACTGTCAGCGCTGTCATGC	chr6:32589565-32590024	14	19582	TRUE	0.5	0.215919424690615	FALSE
ENSG00000204267	CTGCTCCACAACTGCGCGCA	chr6:32761119-32761904	15	19581	TRUE	0.5	-0.247483256316126	FALSE
ENSG00000204267	CGTCATCTTAAGTGCATCAC	chr6:33075566-33076192	9	19587	TRUE	0.5	0.279631160349909	FALSE
ENSG00000204267	GGGCGCCCTGTGTATCCCAT	chr6:33178894-33179564	15	19581	TRUE	0.5	0.285153685717701	FALSE
ENSG00000204267	AGCAGTCCACCCTTCCAGAG	chr6:33197523-33197806	19	19577	TRUE	0.5	0.226176622718928	FALSE
ENSG00000204287	GAGTCCTGGATGAACCTGAC	chr6:29847861-29848382	66	44637	TRUE	0.5	0.0418594873853539	FALSE
ENSG00000204287	TCTAGAAACCCGACACCTAG	chr6:29887280-29888879	46	44657	TRUE	0.5	0.0681324490695099	FALSE
ENSG00000204287	GGCAAGGGCTTTGTGTGACC	chr6:30041957-30042353	18	44685	TRUE	0.5	0.202778960627561	FALSE
ENSG00000204287	AATTACCCTAGGGGAGAAGC	chr6:30151632-30151995	8	44695	TRUE	0.5	0.0744895058744677	FALSE
ENSG00000204287	GATAGTGACCGGCTCCCTCA	chr6:30160564-30160874	21	44682	TRUE	0.5	-0.342339944424895	FALSE
ENSG00000204287	CACCGCTACCCTTTCTCCGG	chr6:30206874-30207955	48	44655	TRUE	0.5	0.113022813027909	FALSE
ENSG00000204287	TAGTCGTAGTTCTTCACAGA	chr6:30515018-30515605	68	44635	TRUE	0.5	0.0321443382297031	FALSE
ENSG00000204287	AGAGTAACTTGGAGATAAAC	chr6:30614391-30614769	11	44692	TRUE	0.5	0.257828747550825	FALSE
ENSG00000204287	CACAGGTAACCGCGGAGAGT	chr6:30646848-30648070	30	44673	TRUE	0.5	0.119043912281523	FALSE
ENSG00000204287	GCAGCCAAGTTTATTTGTAC	chr6:31164051-31164328	33	44670	TRUE	0.5	0.106732659841525	FALSE
ENSG00000204287	TGACCAAACACACTGTGCAA	chr6:31225249-31225486	47	44656	TRUE	0.5	0.116585080918104	FALSE
ENSG00000204287	GCGGACGCGGAGAAGTTTGT	chr6:31399621-31400348	20	44683	TRUE	0.5	-0.295535984545004	FALSE
ENSG00000204287	GGGTGATCACAGGGCCAAGG	chr6:31402804-31402980	37	44666	TRUE	0.5	-0.32566852469692	FALSE
ENSG00000204287	TGTGTGGCCCTGAGGCTCCC	chr6:31441114-31441278	30	44673	TRUE	0.5	0.121557968153986	FALSE
ENSG00000204287	CAGCTCAAACCCATTAAAAG	chr6:31475434-31475678	24	44679	TRUE	0.5	-0.356391337520237	FALSE
ENSG00000204287	CTGTCCTTGATCTATCCACA	chr6:31585583-31585819	22	44681	TRUE	0.5	-0.287721274392207	FALSE
ENSG00000204287	CGCCCCGTGAGTGCCGTTTC	chr6:31650807-31653131	22	44681	TRUE	0.5	0.144261322483133	FALSE
ENSG00000204287	GGCAGCTGTGAGCTATCTCC	chr6:31663939-31664258	21	44682	TRUE	0.5	0.135586207121699	FALSE
ENSG00000204287	CCCTCTGCCCCCGAGAAATA	chr6:31711205-31712020	17	44686	TRUE	0.5	-0.345077477612284	FALSE
ENSG00000204287	CTGGCAAATCTGTTGAGCAA	chr6:31738650-31738862	81	44622	TRUE	0.5	-0.0069980264368521	FALSE
ENSG00000204287	CACACGTCCGACTCATGACC	chr6:31752860-31753761	30	44673	TRUE	0.5	-0.204549359125074	FALSE
ENSG00000204287	GATGCCACCAAGTGTTAAGT	chr6:31762763-31764032	18	44685	TRUE	0.5	-0.329027363048612	FALSE
ENSG00000204287	GATTATACACGTTGTAAGCT	chr6:32288494-32288971	20	44683	TRUE	0.5	0.148613362439731	FALSE
ENSG00000204287	CAGTGAATATCCAGTAACTA	chr6:32393740-32393996	29	44674	TRUE	0.5	0.136717906699758	FALSE
ENSG00000204287	CCCGCCCCATCCAGGCGAGA	chr6:32483958-32484937	21	44682	TRUE	0.5	0.168691664217628	FALSE
ENSG00000204287	GGCCCTAATAACCCTTTACC	chr6:32614485-32614951	12	44691	TRUE	0.5	0.12844987105929	FALSE
ENSG00000204287	AGAGATCTGTCCGCTCTCGG	chr6:32843667-32845108	27	44676	TRUE	0.5	-0.329095007955581	FALSE
ENSG00000204287	TCGGCGGCGCCATTTCGTGC	chr6:32971492-32972732	24	44679	TRUE	0.5	0.135985144668751	FALSE
ENSG00000204287	TGATGCACTTAAGATGACGG	chr6:33075566-33076192	21	44682	TRUE	0.5	-0.278366898938387	FALSE
ENSG00000204301	GGAGCTCAATCGGCGCCTGG	chr1:156677207-156677419	6	24537	TRUE	0.5	-0.365541711644329	FALSE
ENSG00000204301	GAAACATATCACAGCTGCCA	chr2:113117714-113127811	27	24516	TRUE	0.5	-0.212799760228681	FALSE
ENSG00000204301	CACACCTTGTCGCTTCAGTC	chr6:29737737-29738687	11	24532	TRUE	0.5	-0.280593667751281	FALSE
ENSG00000204301	TTCCTGAAATATGACCCTTG	chr6:29758782-29759248	14	24529	TRUE	0.5	-0.295740594903887	FALSE
ENSG00000204301	CTCGTTCTGCGTTCCGCTTG	chr6:29850094-29850626	15	24528	TRUE	0.5	-0.281907459064504	FALSE
ENSG00000204301	GAGCCCCGGTACATCGCAGT	chr6:29926083-29927564	21	24522	TRUE	0.5	0.223316197918687	FALSE
ENSG00000204301	CATAAGCAGGCTCCATCACT	chr6:29967104-29967966	12	24531	TRUE	0.5	0.249526875808353	FALSE
ENSG00000204301	AAGAGTTGAAGATAACACCT	chr6:30097990-30098183	17	24526	TRUE	0.5	0.259183942603161	FALSE
ENSG00000204301	CAAGGTGTGTAGGGTATATG	chr6:30308057-30310057	12	24531	TRUE	0.5	0.269887495359542	FALSE
ENSG00000204301	GAAGTTGTGGTAAACTGTAG	chr6:30508894-30509757	32	24511	TRUE	0.5	0.162702816120321	FALSE
ENSG00000204301	CCTGGTTCCTCTACGCTTCA	chr6:30515789-30516822	20	24523	TRUE	0.5	0.187840372016622	FALSE
ENSG00000204301	CCTCCTCCGCATTACCTCTC	chr6:30631690-30632204	14	24529	TRUE	0.5	0.2304281334037	FALSE
ENSG00000204301	CTGTTTGGGCGATCTGCTTC	chr6:30682482-30683008	13	24530	TRUE	0.5	-0.302678151042352	FALSE
ENSG00000204301	TGCTGCATTGGGAAAATGCT	chr6:30758826-30759331	10	24533	TRUE	0.5	0.253525390268901	FALSE
ENSG00000204301	AAGGCTTATTTATATACCAT	chr6:30799159-30799421	12	24531	TRUE	0.5	0.267785545063241	FALSE
ENSG00000204301	TAATGAAGACACACGTAGGG	chr6:30847422-30848551	13	24530	TRUE	0.5	0.29681665490736	FALSE
ENSG00000204301	TCAAACCCTCCCCTACACCA	chr6:30974571-30974809	33	24510	TRUE	0.5	0.18159738202101	FALSE
ENSG00000204301	GGCTTAGAGAGCTTAGTGCT	chr6:31092821-31093433	17	24526	TRUE	0.5	0.229249001369308	FALSE
ENSG00000204301	TTGGGAACTAGCCTATCACA	chr6:31164051-31164328	26	24517	TRUE	0.5	0.202436520923759	FALSE
ENSG00000204301	GGTGCCCTCTGGTGTCCATG	chr6:31192567-31192812	12	24531	TRUE	0.5	-0.251207342087669	FALSE
ENSG00000204301	AGGAAAAGGCTTATGGGCCA	chr6:31202775-31203156	15	24528	TRUE	0.5	0.21851301353781	FALSE
ENSG00000204301	GAAGAACCCTGGAACACCCT	chr6:31386778-31387564	10	24533	TRUE	0.5	-0.336752240292638	FALSE
ENSG00000204301	CACAGTGTTACTGCATGGGT	chr6:31396975-31397224	10	24533	TRUE	0.5	0.333124363054513	FALSE
ENSG00000204301	TGGGACCCCCACCTTGCTCG	chr6:31414179-31414776	13	24530	TRUE	0.5	0.287778718157211	FALSE
ENSG00000204301	CAAAAAGCTTTCGGGCGCCG	chr6:31494826-31495422	9	24534	TRUE	0.5	-0.364320896898028	FALSE
ENSG00000204301	GGATCTAGGCCCCACCTAGC	chr6:31573932-31575931	21	24522	TRUE	0.5	0.25159743812041	FALSE
ENSG00000204301	CAGGCTCTCGGGGCTCGTCA	chr6:31639340-31639728	27	24516	TRUE	0.5	0.163538008306039	FALSE
ENSG00000204301	TACATTCCCATAGCACATCG	chr6:31752860-31753761	15	24528	TRUE	0.5	-0.273499362731682	FALSE
ENSG00000204301	GTGGAGGCCACCTTCCCACC	chr6:31770470-31770715	19	24524	TRUE	0.5	0.220308627000755	FALSE
ENSG00000204301	AGGGCCTCATCGGACCATTA	chr6:31776485-31778192	13	24530	TRUE	0.5	0.264964882049632	FALSE
ENSG00000204301	TCACAGGTGCCTGGACGCGT	chr6:31888461-31889457	11	24532	TRUE	0.5	-0.326349051018801	FALSE
ENSG00000204301	GGCTACCCTACAGGTATAAA	chr6:31919609-31920093	14	24529	TRUE	0.5	0.252199687662857	FALSE
ENSG00000204301	TGGCATTTATACCCCACGGC	chr6:31928642-31929979	5	24538	TRUE	0.5	-0.481882147920778	FALSE
ENSG00000204301	GTCTGGGGTTGTGTCGGTCA	chr6:32012313-32013264	9	24534	TRUE	0.5	-0.352780810312642	FALSE
ENSG00000204301	GACAGGCACAGGACAGCTAC	chr6:32116811-32117036	16	24527	TRUE	0.5	0.218984893147271	FALSE
ENSG00000204301	TAGAACTGTGCTAAAGGACA	chr6:32700385-32701020	9	24534	TRUE	0.5	0.319645260373902	FALSE
ENSG00000204301	AAATGAATGAATTTCCACTA	chr6:32885752-32886155	6	24537	TRUE	0.5	-0.446193014379136	FALSE
ENSG00000204301	GCTTTGGGCCGGCGGTCCCA	chr6:33080171-33081452	9	24534	TRUE	0.5	-0.412828215883168	FALSE
ENSG00000204301	CCAAAGTCCTGAGGTTTAAG	chr6:33199885-33200000	19	24524	TRUE	0.5	0.182637305345223	FALSE
ENSG00000204304	GACAGGGCTCTGCATACAAG	chr6:29702283-29703026	126	151544	TRUE	0.5	0.0640488905129239	FALSE
ENSG00000204304	CCTCCTCCAACCGGAAAGTC	chr6:29705703-29706028	139	151531	TRUE	0.5	0.0603492294212609	FALSE
ENSG00000204304	GGGGCAGCCCGGCATGCCTA	chr6:29760264-29760749	187	151483	TRUE	0.5	-0.051079207928699	FALSE
ENSG00000204304	CTCTCAGCTGCTCCGCCCGA	chr6:29887280-29888879	118	151552	TRUE	0.5	0.0605015389963474	FALSE
ENSG00000204304	GGATGGGATCTAGCCTTCTC	chr6:30219237-30219674	118	151552	TRUE	0.5	-0.081966802791568	FALSE
ENSG00000204304	AGACGTGAGTGCTCCAACGG	chr6:30344242-30345731	54	151616	TRUE	0.5	-0.103181736953152	FALSE
ENSG00000204304	TCACTCAGCAGATCGGGAAA	chr6:30411464-30412023	223	151447	TRUE	0.5	-0.0663409322255732	FALSE
ENSG00000204304	CCAGAGTGGTGTTGCATCAC	chr6:30562461-30563161	103	151567	TRUE	0.5	-0.0896368400127359	FALSE
ENSG00000204304	CCCCCCACCAACTTCTGACT	chr6:30682129-30682401	139	151531	TRUE	0.5	0.0660515127407474	FALSE
ENSG00000204304	TGGCCCTGATTAGTCGATGC	chr6:30719778-30720487	63	151607	TRUE	0.5	0.0882514600981418	FALSE
ENSG00000204304	CCCTAATTTAGAGTCCCCCT	chr6:30730066-30731526	78	151592	TRUE	0.5	0.0660624471110836	FALSE
ENSG00000204304	CTATAAAGACCTCCTTGCCA	chr6:30829685-30830050	125	151545	TRUE	0.5	-0.0808563910388447	FALSE
ENSG00000204304	TAGCTGCCGGTCTTAGTGAA	chr6:30844084-30844576	34	151636	TRUE	0.5	0.105010969868561	FALSE
ENSG00000204304	TCTGCCTTCGCGGAACCAAC	chr6:30907744-30908674	50	151620	TRUE	0.5	0.102488315955579	FALSE
ENSG00000204304	TTTCTCTTACGTTCTTTAGT	chr6:31044219-31044616	52	151618	TRUE	0.5	0.0963755902592446	FALSE
ENSG00000204304	CGCAAATAGCCTTGTGCCCC	chr6:31083575-31084324	105	151565	TRUE	0.5	-0.0806431108979181	FALSE
ENSG00000204304	GTGGGACAACAGGTGAAGGC	chr6:31152858-31153057	19	151651	TRUE	0.5	-0.177518907112027	FALSE
ENSG00000204304	TTAGAGCTCACGGGCTAACT	chr6:31157866-31159144	77	151593	TRUE	0.5	0.0808275851077366	FALSE
ENSG00000204304	TTACTGTGCAAAACATGTCA	chr6:31216413-31216739	85	151585	TRUE	0.5	0.0645082888291828	FALSE
ENSG00000204304	GGCCTCGGTGTCAGTGTGAG	chr6:31268128-31268420	134	151536	TRUE	0.5	-0.0712732323302296	FALSE
ENSG00000204304	ACAGCTCCGGGGCCAAGATT	chr6:31462653-31463642	95	151575	TRUE	0.5	-0.093777476506028	FALSE
ENSG00000204304	GTGTTTAAGAAGCTCGGAGA	chr6:31547323-31547789	123	151547	TRUE	0.5	-0.106246465289363	FALSE
ENSG00000204304	GACAGGGAGGGCACGCCTCT	chr6:31559695-31560201	99	151571	TRUE	0.5	0.0644419655747077	FALSE
ENSG00000204304	CGCCATCTTGTGACCGGACT	chr6:31680584-31681602	76	151594	TRUE	0.5	0.0697728783358596	FALSE
ENSG00000204304	GGGGTAGGGGTGTTGTTAGC	chr6:31737471-31737868	57	151613	TRUE	0.5	0.0931747623595889	FALSE
ENSG00000204304	CCTCAGATGGTCTTCAAACC	chr6:31762532-31764531	60	151610	TRUE	0.5	0.068479547980866	FALSE
ENSG00000204304	GGCCCCGGATTCCGTGGTGA	chr6:31765928-31766802	47	151623	TRUE	0.5	-0.0931496958171241	FALSE
ENSG00000204304	CCGGCCGGCTCCCATTGCGC	chr6:31806092-31807536	94	151576	TRUE	0.5	-0.0846686203384921	FALSE
ENSG00000204304	CCCTTCAGTAGGTAATTGAC	chr6:31826877-31828644	52	151618	TRUE	0.5	-0.120814722579091	FALSE
ENSG00000204304	GGGGCGCGCGGTCCGGAAAA	chr6:31826877-31828644	101	151569	TRUE	0.5	0.0662669608506279	FALSE
ENSG00000204304	TGTGGAACGTATTTCCGCTC	chr6:31901422-31902703	87	151583	TRUE	0.5	0.0713230090448523	FALSE
ENSG00000204304	GAATTCTTCTAGGTAATATC	chr6:31937857-31939856	57	151613	TRUE	0.5	-0.100779531566282	FALSE
ENSG00000204304	CAGCGGCTACCTTGCTACGG	chr6:31969629-31970067	98	151572	TRUE	0.5	-0.103229087496431	FALSE
ENSG00000204304	ACCATACCTGTCGTGAAGGG	chr6:32063032-32065131	72	151598	TRUE	0.5	-0.106797866496621	FALSE
ENSG00000204304	GCTGGAGGTTAGAGCATACT	chr6:32097157-32099156	86	151584	TRUE	0.5	-0.0974221845468083	FALSE
ENSG00000204304	CCACTGGTGACAGTAATGAC	chr6:32116811-32117036	45	151625	TRUE	0.5	0.0853745630002776	FALSE
ENSG00000204304	ACAGCCCCACGTGCCATGGA	chr6:32394801-32394975	161	151509	TRUE	0.5	-0.0689577162298564	FALSE
ENSG00000204304	AGACTCTTAGTACTTAGTAT	chr6:32609751-32610407	47	151623	TRUE	0.5	-0.114144729863192	FALSE
ENSG00000204304	ATTGTCCTATGACAATCAGC	chr6:32609751-32610407	16	151654	TRUE	0.5	0.163060264131899	FALSE
ENSG00000204304	TCCAGACCTGCCAAGGGGCA	chr6:32700385-32701020	44	151626	TRUE	0.5	-0.143050807365232	FALSE
ENSG00000204304	ATGCTGGAACTACGGATGAG	chr6:32866897-32867503	24	151646	TRUE	0.5	-0.136265863630885	FALSE
ENSG00000204304	TGAAACAGAAGTGGTTTAGG	chr6:32866897-32867503	57	151613	TRUE	0.5	0.101762079702385	FALSE
ENSG00000204304	GATGGACCAGCCGCTCCGTG	chr6:32970678-32971108	157	151513	TRUE	0.5	0.0558567173848043	FALSE
ENSG00000204304	TGAACAAATGCGAGCTTTGC	chr6:33049436-33049677	42	151628	TRUE	0.5	-0.103722036539236	FALSE
ENSG00000204304	CAGGGTCACAGAAGACTACT	chr6:33075566-33076192	52	151618	TRUE	0.5	0.103828190114258	FALSE
ENSG00000204304	TCCGAGCTGGGCATCGGGAA	chr6:33184979-33185475	130	151540	TRUE	0.5	-0.0830782003660907	FALSE
ENSG00000204305	GGCAGCGAGGACGAAGGCGG	chr4:112515941-112516776	17	45359	TRUE	0.5	0.179444192890346	FALSE
ENSG00000204305	CCTGCTTCCTTTCGTCCCGT	chr6:30060535-30062064	44	45332	TRUE	0.5	0.144622948050366	FALSE
ENSG00000204305	CTGGGATTCTCCCCGATAGG	chr6:30147145-30147402	21	45355	TRUE	0.5	0.158930973710167	FALSE
ENSG00000204305	CGTAATCTCCCGGCTATTCG	chr6:30212915-30213890	29	45347	TRUE	0.5	0.172832532026616	FALSE
ENSG00000204305	AACAAATCAAAACCTAAGTT	chr6:30272132-30272381	7	45369	TRUE	0.5	0.367769471990832	FALSE
ENSG00000204305	CTTAGGTCACGTGCGACATC	chr6:30570784-30571978	35	45341	TRUE	0.5	-0.187644164214961	FALSE
ENSG00000204305	ACCTTAGCCAGGTTAGTGTT	chr6:30598724-30599913	23	45353	TRUE	0.5	-0.194004903356642	FALSE
ENSG00000204305	TATGCCCTTATTTAATCCCC	chr6:30670839-30671068	12	45364	TRUE	0.5	0.283378381401729	FALSE
ENSG00000204305	ATCTCAGGGAGGTACTGGTA	chr6:30725419-30726603	21	45355	TRUE	0.5	0.177715076132972	FALSE
ENSG00000204305	AATTCCCCTTCTATGGTAGG	chr6:30752235-30753014	11	45365	TRUE	0.5	-0.322335764172471	FALSE
ENSG00000204305	CACTTTGCCGGCCTGTTCAG	chr6:30819960-30820556	51	45325	TRUE	0.5	-0.105722488307176	FALSE
ENSG00000204305	GAGTTATGAGAGGTGTGGTT	chr6:30819960-30820556	27	45349	TRUE	0.5	-0.185073310650476	FALSE
ENSG00000204305	CCCCCTTGCTCTTTGCTGAG	chr6:30840712-30841135	40	45336	TRUE	0.5	0.151570238312797	FALSE
ENSG00000204305	AAGGTGGGAATAGCCTTGTT	chr6:30844980-30845510	24	45352	TRUE	0.5	0.203281789965567	FALSE
ENSG00000204305	AAGAGAGAACTCACGATGGG	chr6:30847422-30848551	24	45352	TRUE	0.5	-0.210521479845798	FALSE
ENSG00000204305	AATCAAAAAGACTCAGATTT	chr6:30876743-30877052	21	45355	TRUE	0.5	0.198433440972934	FALSE
ENSG00000204305	CCTCCAGACTGGACCGACCC	chr6:30877493-30878082	44	45332	TRUE	0.5	-0.126240243463803	FALSE
ENSG00000204305	GTGGTGGCTTTGATAGCAAT	chr6:30972056-30972234	33	45343	TRUE	0.5	0.160325037090637	FALSE
ENSG00000204305	GGTTTATATGTGCTTTGCCG	chr6:31053801-31054266	16	45360	TRUE	0.5	-0.232197226360812	FALSE
ENSG00000204305	TTTGGGCCTCTCTTCCGACC	chr6:31068850-31069378	18	45358	TRUE	0.5	-0.22542256357632	FALSE
ENSG00000204305	GGCGTGGAAGCCAGCGCTCC	chr6:31125080-31125417	33	45343	TRUE	0.5	-0.132632898537298	FALSE
ENSG00000204305	TATAGATGCACTCCACTCAC	chr6:31131382-31133381	12	45364	TRUE	0.5	-0.291960709237195	FALSE
ENSG00000204305	TACACCTTCCACCCCCCCGC	chr6:31159254-31159656	36	45340	TRUE	0.5	-0.155249850631114	FALSE
ENSG00000204305	GAAAGTTCTCGAAGACCGCA	chr6:31307531-31309242	16	45360	TRUE	0.5	0.211960445958183	FALSE
ENSG00000204305	TGAAGTGTGATATTCGGGAG	chr6:31416045-31417027	29	45347	TRUE	0.5	-0.200668714361955	FALSE
ENSG00000204305	TCCGGTGGGCCCAGGTTTCA	chr6:31560306-31560752	51	45325	TRUE	0.5	0.137836783588277	FALSE
ENSG00000204305	GATGCTATAGGGAACGGGCT	chr6:31592513-31593395	22	45354	TRUE	0.5	0.176163500090815	FALSE
ENSG00000204305	CCTTACCGCATGCCCCCTTC	chr6:31596984-31597323	21	45355	TRUE	0.5	-0.151152075705535	FALSE
ENSG00000204305	CGCCCCGTGAGTGCCGTTTC	chr6:31650807-31653131	18	45358	TRUE	0.5	0.234273285995587	FALSE
ENSG00000204305	GCGTCTCTGCTGCGTGTTCG	chr6:31660259-31661159	32	45344	TRUE	0.5	0.176894165223158	FALSE
ENSG00000204305	CATTCCACAGGGTCCATAAG	chr6:31690204-31691207	24	45352	TRUE	0.5	-0.206139867207284	FALSE
ENSG00000204305	CACACACTTGTAGCTAGGGC	chr6:31690757-31692756	25	45351	TRUE	0.5	-0.218318651654657	FALSE
ENSG00000204305	CCCAGGGATCGCTTACCCCC	chr6:31723308-31723688	20	45356	TRUE	0.5	-0.18723412013999	FALSE
ENSG00000204305	GACATCATCTCTAAACAGAG	chr6:31749537-31749955	33	45343	TRUE	0.5	-0.145671240527741	FALSE
ENSG00000204305	ACTCACGCCCTGCTCGTACT	chr6:31750303-31751126	23	45353	TRUE	0.5	-0.194489728486061	FALSE
ENSG00000204305	TCGCGCCACTACATGCTGCC	chr6:31841008-31842456	43	45333	TRUE	0.5	0.177004951527368	FALSE
ENSG00000204305	CTCTGCAGTGATCGTGTTGG	chr6:31870397-31871573	37	45339	TRUE	0.5	-0.162389188133112	FALSE
ENSG00000204305	ACACACTCTGCGAACAGTCC	chr6:31933313-31934377	29	45347	TRUE	0.5	0.172619416495258	FALSE
ENSG00000204305	GGTTCAGATGACCAGAGCGC	chr6:31933313-31934377	23	45353	TRUE	0.5	0.228286122318617	FALSE
ENSG00000204305	CGAGTTGTTCCCTCGGTGCA	chr6:31945607-31951356	50	45326	TRUE	0.5	0.156845310586668	FALSE
ENSG00000204305	CAGCCTTCTAACGACCCTGT	chr6:31997498-31998270	45	45331	TRUE	0.5	0.143909405420807	FALSE
ENSG00000204305	GCGCTTCTCGTGTCTCTCGA	chr6:32087237-32088177	26	45350	TRUE	0.5	0.197620308412418	FALSE
ENSG00000204305	GTGGAACTGCAACAGCCCGG	chr6:32415294-32416007	44	45332	TRUE	0.5	0.136273114570579	FALSE
ENSG00000204305	CAGCGGCGAGGTGAGCATGG	chr6:32521797-32522141	50	45326	TRUE	0.5	-0.119513695202385	FALSE
ENSG00000204305	ATGTGTGCTCACCAGCATGA	chr6:32933624-32934051	20	45356	TRUE	0.5	-0.262923529136062	FALSE
ENSG00000204305	GTGGTTTGTTGTCCCACGAA	chr6:32933624-32934051	21	45355	TRUE	0.5	-0.221561136030227	FALSE
ENSG00000204305	TAATGGGACACAGCGCTTCC	chr6:33080171-33081452	30	45346	TRUE	0.5	-0.190555516845748	FALSE
ENSG00000204308	CACAGAATGGAAATCTGCAG	chr2:113117714-113127811	103	249968	TRUE	0.5	0.0429040362338475	FALSE
ENSG00000204308	CTCTGGCCATCGGTGTAGAG	chr6:29737737-29738687	130	249941	TRUE	0.5	-0.0304773423301583	FALSE
ENSG00000204308	TTCTTAGTGTAGTCGCTGCC	chr6:29813800-29815780	62	250009	TRUE	0.5	0.0547452204391878	FALSE
ENSG00000204308	ACCATATCAGCCCCCAGTGA	chr6:29967104-29967966	145	249926	TRUE	0.5	-0.0389898404232056	FALSE
ENSG00000204308	GGCTGGTTCTAAATTGTTCC	chr6:30495980-30497165	183	249888	TRUE	0.5	-0.0323981057604357	FALSE
ENSG00000204308	CTGAGCTGCTGACTTACTGC	chr6:30500581-30501186	152	249919	TRUE	0.5	-0.0366981031237121	FALSE
ENSG00000204308	AAGAGGCACACAAACAGCGT	chr6:30507742-30508763	163	249908	TRUE	0.5	-0.0405490535886042	FALSE
ENSG00000204308	TGGTACTTCCCTTTGGAATA	chr6:30646087-30646314	225	249846	TRUE	0.5	-0.0291789038418968	FALSE
ENSG00000204308	TCGGGTTAAGCGCAATAGAA	chr6:30672186-30673296	269	249802	TRUE	0.5	0.0227869374658334	FALSE
ENSG00000204308	AGGTGGGACTGGCGGAACGT	chr6:30678987-30679540	235	249836	TRUE	0.5	-0.025436621537914	FALSE
ENSG00000204308	CTCTGGAGGCTCGGGACTGG	chr6:30685474-30685641	95	249976	TRUE	0.5	0.0367878266091739	FALSE
ENSG00000204308	CGGCGATACTCACCACTCGA	chr6:30742057-30744943	167	249904	TRUE	0.5	-0.0237672618404918	FALSE
ENSG00000204308	CAGAGTTGAGTTTGGCATCC	chr6:30757410-30757958	164	249907	TRUE	0.5	0.0432471967467758	FALSE
ENSG00000204308	TGACTAGGGGAATTGCAGCT	chr6:30810746-30811218	98	249973	TRUE	0.5	-0.0459751082104862	FALSE
ENSG00000204308	GACTAGCTACTTACTCTAAC	chr6:30829685-30830050	152	249919	TRUE	0.5	0.0327379122897082	FALSE
ENSG00000204308	AATGATCTCTTCTTATGCTG	chr6:30838353-30838890	185	249886	TRUE	0.5	-0.0250406914780794	FALSE
ENSG00000204308	CCTCTGGTACGGTCCTGTCT	chr6:30838353-30838890	198	249873	TRUE	0.5	0.0177393036081583	FALSE
ENSG00000204308	TTCACATGTAGAGCTGGCGA	chr6:30872366-30873391	108	249963	TRUE	0.5	-0.0422640117022683	FALSE
ENSG00000204308	CAGATTTGGGCCAAGCATTG	chr6:30876743-30877052	97	249974	TRUE	0.5	-0.0370949972007755	FALSE
ENSG00000204308	TGGAGTTGGCTACTCCTGTT	chr6:30974157-30976681	163	249908	TRUE	0.5	-0.0372263682868499	FALSE
ENSG00000204308	AAGTCAATTCTCCAGCCAAT	chr6:30988472-30988856	146	249925	TRUE	0.5	0.0326746946258765	FALSE
ENSG00000204308	GAGCTCCCTCTCGTTCCATC	chr6:31008274-31008455	163	249908	TRUE	0.5	0.0292746158024655	FALSE
ENSG00000204308	TATGCCTCCTACTGGCAATG	chr6:31008274-31008455	94	249977	TRUE	0.5	0.0464271146176305	FALSE
ENSG00000204308	CAAAGATTGACTCAGGGAAA	chr6:31009816-31010085	199	249872	TRUE	0.5	0.0278400820140305	FALSE
ENSG00000204308	TCAAGGTGTCAGCTGGTCTG	chr6:31040333-31040522	115	249956	TRUE	0.5	-0.0367472009792711	FALSE
ENSG00000204308	CCACTGATGGGCCCTGCCGC	chr6:31079616-31080107	313	249758	TRUE	0.5	-0.0245823001615069	FALSE
ENSG00000204308	TGGGCGCTCTTACCGGTAGA	chr6:31087560-31087877	185	249886	TRUE	0.5	0.0288918874677435	FALSE
ENSG00000204308	TTCTACTGCGCATGTGCCAT	chr6:31131382-31133381	189	249882	TRUE	0.5	-0.0298804651154225	FALSE
ENSG00000204308	GGCATCTGCCTCCTGGGAGC	chr6:31283611-31283788	216	249855	TRUE	0.5	0.0242249369880092	FALSE
ENSG00000204308	AGGCGTACTGGTCATGCCCG	chr6:31355791-31357656	253	249818	TRUE	0.5	0.0289781921424646	FALSE
ENSG00000204308	GATGCCTGGAAGAACCTGAT	chr6:31511215-31511680	173	249898	TRUE	0.5	0.0319331857715679	FALSE
ENSG00000204308	CAGTACCCAAAGGGGCCGCC	chr6:31546358-31547231	117	249954	TRUE	0.5	-0.0395651243095316	FALSE
ENSG00000204308	TAAAACTCCACTCTTCCGGC	chr6:31598439-31599041	104	249967	TRUE	0.5	-0.0389170136506003	FALSE
ENSG00000204308	CCTGAGCCCATAGTACTGTG	chr6:31710646-31710912	272	249799	TRUE	0.5	0.0259301942094177	FALSE
ENSG00000204308	ACGGCTTATCTCTGTGGGAG	chr6:31874908-31875284	158	249913	TRUE	0.5	0.0277647151001319	FALSE
ENSG00000204308	CCAGTTCACTGAGGCTCAAC	chr6:32011727-32012212	178	249893	TRUE	0.5	0.0320690528349039	FALSE
ENSG00000204308	GGCGCATCCTCGATCACAGC	chr6:32044972-32047303	209	249862	TRUE	0.5	0.0247867979931575	FALSE
ENSG00000204308	CAGGAACTTGTACTTGCGGG	chr6:32071855-32072285	98	249973	TRUE	0.5	0.0445234164669643	FALSE
ENSG00000204308	GAACTTGACCCTGTACAAGC	chr6:32087832-32091781	99	249972	TRUE	0.5	0.0394333633244344	FALSE
ENSG00000204308	TGAGAGCTTGTAGTGCTCGT	chr6:32097157-32099156	216	249855	TRUE	0.5	-0.0318290608450056	FALSE
ENSG00000204308	TGGGTTAAACTGGAATCCTG	chr6:32212080-32212272	175	249896	TRUE	0.5	0.0347070466766124	FALSE
ENSG00000204308	AACAGCGGAGCACACTGCAG	chr6:32393740-32393996	205	249866	TRUE	0.5	0.0247261773997494	FALSE
ENSG00000204308	GGAACTGCAACAGCCCGGTG	chr6:32415294-32416007	228	249843	TRUE	0.5	0.0301668475986099	FALSE
ENSG00000204308	CAGCGGCGAGGTGAGCATGG	chr6:32521797-32522141	335	249736	TRUE	0.5	-0.02751027034543	FALSE
ENSG00000204308	CTCCCCACTGGCTTTGTCTG	chr6:32589565-32590024	301	249770	TRUE	0.5	0.0252964051494291	FALSE
ENSG00000204308	AGGTCTGGATTTGAGGGGTC	chr6:32700385-32701020	72	249999	TRUE	0.5	0.0384559998099454	FALSE
ENSG00000204308	CGACGCCCGCTTCCCGCAAC	chr6:32843667-32845108	223	249848	TRUE	0.5	-0.0266806811518694	FALSE
ENSG00000204308	TACCTAGATATTCCACCAGA	chr6:33014769-33015436	177	249894	TRUE	0.5	-0.0292394369472224	FALSE
ENSG00000204308	CGTCAGAGCCACTGTCCGGG	chr6:33075566-33076192	243	249828	TRUE	0.5	0.0188331880830281	FALSE
ENSG00000204308	AGTGGCCAACACTGAAATCT	chr6:33148150-33148553	253	249818	TRUE	0.5	-0.0259129206056494	FALSE
ENSG00000204310	ACTGCAGCACACCTGTACCA	chr6:29934071-29934293	264	245883	TRUE	0.5	-0.0328843396882301	FALSE
ENSG00000204310	TGCATCAGGGAGCCACAGAG	chr6:29982251-29982430	180	245967	TRUE	0.5	-0.0402886474172726	FALSE
ENSG00000204310	GCTGAAGTGGGGCGCGCGAA	chr6:30171513-30172632	224	245923	TRUE	0.5	0.0165963354915668	FALSE
ENSG00000204310	ATAACCTTAGTCCAGCCCAA	chr6:30308057-30310057	77	246070	TRUE	0.5	0.0515145374327011	FALSE
ENSG00000204310	AGGGTTTACGGCTAGATCCT	chr6:30444058-30444398	114	246033	TRUE	0.5	-0.0637369397794032	FALSE
ENSG00000204310	ACCCATAGCATGCGATATTC	chr6:30507742-30508763	126	246021	TRUE	0.5	-0.0370668341008562	FALSE
ENSG00000204310	TAGCCAAAAGACAGTGTTCG	chr6:30507742-30508763	106	246041	TRUE	0.5	0.0425019683368602	FALSE
ENSG00000204310	GGCTTTATAAGACATGTCAT	chr6:30563246-30563598	183	245964	TRUE	0.5	-0.036626925812373	FALSE
ENSG00000204310	TCAACTCTGGTACTTCCCTT	chr6:30646087-30646314	120	246027	TRUE	0.5	-0.0376453719816698	FALSE
ENSG00000204310	CAGACTCTCTGGTCGCGGTT	chr6:30716974-30717822	51	246096	TRUE	0.5	-0.0885232958786482	FALSE
ENSG00000204310	TATCTGCTGCCACTAGACAC	chr6:30763624-30764557	184	245963	TRUE	0.5	-0.0391941740954622	FALSE
ENSG00000204310	CAATCTAACCCTTTCGTGCC	chr6:30768976-30769922	189	245958	TRUE	0.5	0.0294513827917591	FALSE
ENSG00000204310	CTCTCTAGTGTCTTTGGTAG	chr6:30793355-30794059	113	246034	TRUE	0.5	-0.0448167313196195	FALSE
ENSG00000204310	CATCAGAGCCATATCAACAG	chr6:30844980-30845510	145	246002	TRUE	0.5	-0.0417773495870355	FALSE
ENSG00000204310	GCGCTTGCCTGTAGGCATCT	chr6:30932797-30933004	293	245854	TRUE	0.5	-0.0320595919786983	FALSE
ENSG00000204310	TCTGCAGCGAGGGTCATTCG	chr6:30940241-30940981	121	246026	TRUE	0.5	0.0306060263995427	FALSE
ENSG00000204310	CAAAGATTGACTCAGGGAAA	chr6:31009816-31010085	193	245954	TRUE	0.5	0.0141171090921763	FALSE
ENSG00000204310	GATCACGCCATTGCATAATA	chr6:31139684-31140160	146	246001	TRUE	0.5	-0.0415441163656514	FALSE
ENSG00000204310	GGTGAAGCCTCGGGTATCTA	chr6:31157682-31159681	191	245956	TRUE	0.5	0.026657549046547	FALSE
ENSG00000204310	AGAGGATAGCATTAATCCCA	chr6:31210029-31210432	83	246064	TRUE	0.5	-0.0605003749402901	FALSE
ENSG00000204310	GCATTAATCCCAAGGGAACA	chr6:31210029-31210432	124	246023	TRUE	0.5	0.0399464362141666	FALSE
ENSG00000204310	GCCCCCTGAGGGCAGTATAC	chr6:31214378-31214740	136	246011	TRUE	0.5	-0.0684928292175861	FALSE
ENSG00000204310	AATCAGCGTCTCCGCAGTCC	chr6:31270985-31272710	346	245801	TRUE	0.5	-0.0314454816623209	FALSE
ENSG00000204310	TGACCTGCTCCCGGCGGACG	chr6:31399621-31400348	341	245806	TRUE	0.5	-0.0422846337050466	FALSE
ENSG00000204310	GCCAAGGAGGCGGCTCCCTG	chr6:31402804-31402980	255	245892	TRUE	0.5	0.0209043300103016	FALSE
ENSG00000204310	TTACATCAGACCCGCCCCCC	chr6:31643943-31644721	153	245994	TRUE	0.5	0.0335526513133795	FALSE
ENSG00000204310	AGGACACACACTTGTAGCTA	chr6:31690757-31692756	152	245995	TRUE	0.5	0.0392863384495272	FALSE
ENSG00000204310	TGGCCCGGGCTTGACGTCAC	chr6:31776485-31778192	208	245939	TRUE	0.5	0.0343167457857434	FALSE
ENSG00000204310	CTGCCCTGCCCGGGGCTTGT	chr6:31851673-31852487	139	246008	TRUE	0.5	-0.0407456140014326	FALSE
ENSG00000204310	GCTATCGAGATTGTCTATCT	chr6:31898032-31900031	132	246015	TRUE	0.5	-0.0340959186888607	FALSE
ENSG00000204310	CCCGGAACATCCAAGCGGGA	chr6:31945771-31946245	133	246014	TRUE	0.5	0.0539532473490727	FALSE
ENSG00000204310	TGGAATGAGAGGAGTTAACG	chr6:31981726-31982144	100	246047	TRUE	0.5	-0.0459636615250143	FALSE
ENSG00000204310	TGCAGTTAGACATCCAGGCC	chr6:31983861-31984064	163	245984	TRUE	0.5	-0.0452090824679758	FALSE
ENSG00000204310	CTTGCGGAATCCCAAATGTC	chr6:32108025-32109567	74	246073	TRUE	0.5	0.054347468481116	FALSE
ENSG00000204310	CACACCCCACATAAGTCTGT	chr6:32109687-32111103	257	245890	TRUE	0.5	0.0302437183851088	FALSE
ENSG00000204310	AACCGGACCCACTAATCCTC	chr6:32166448-32169512	92	246055	TRUE	0.5	0.0497485736300258	FALSE
ENSG00000204310	GCCTTCACTTGCGCGACCAC	chr6:32195422-32196819	70	246077	TRUE	0.5	-0.0600828305996624	FALSE
ENSG00000204310	ATTATGCTACATATTATGGG	chr6:32413296-32413959	93	246054	TRUE	0.5	0.0376585974106058	FALSE
ENSG00000204310	CGAACCATCCGGTCACAGGG	chr6:32583639-32584799	93	246054	TRUE	0.5	0.0551934450439866	FALSE
ENSG00000204310	GCGGGAACTGGAGGTCGCGC	chr6:32664796-32665308	172	245975	TRUE	0.5	-0.0399292036063512	FALSE
ENSG00000204310	ATTTGGGTGGGCATCCACAC	chr6:33125958-33126566	114	246033	TRUE	0.5	0.0317198402724426	FALSE
ENSG00000204310	GCTGAAAATTGGCTGCTCTT	chr6:33136422-33136837	30	246117	TRUE	0.5	0.074884559765108	FALSE
ENSG00000204314	AGCCCCACCGCCGCGAAGAG	chr6:29850094-29850626	23	43681	TRUE	0.5	-0.166075589464973	FALSE
ENSG00000204314	GCGAACTCTTGGTGTCTTCT	chr6:29994672-29995484	22	43682	TRUE	0.5	-0.204338630351601	FALSE
ENSG00000204314	CTGCGACGGGTCCTTCTTCC	chr6:30006203-30006475	27	43677	TRUE	0.5	0.157338574359482	FALSE
ENSG00000204314	CCCAGCAGTTCCATACTTAA	chr6:30308057-30310057	41	43663	TRUE	0.5	-0.106760457459773	FALSE
ENSG00000204314	CAGGGCTCACCATCGCCTCC	chr6:30444058-30444398	21	43683	TRUE	0.5	0.229018204257831	FALSE
ENSG00000204314	TGCACTAAAGGGGTTTCATT	chr6:30446257-30448256	17	43687	TRUE	0.5	0.21465925152481	FALSE
ENSG00000204314	GGCCGGGAGCCTCACTTTAA	chr6:30466076-30467154	46	43658	TRUE	0.5	-0.144355141097648	FALSE
ENSG00000204314	CCACATGGACCTCCTTAACA	chr6:30507742-30508763	45	43659	TRUE	0.5	-0.130006395691789	FALSE
ENSG00000204314	GCCCGACAGAATTACCGCCG	chr6:30555370-30557804	33	43671	TRUE	0.5	0.148176992971473	FALSE
ENSG00000204314	ACTGAGAATGATGTTAGGAA	chr6:30646087-30646314	33	43671	TRUE	0.5	0.149162203181077	FALSE
ENSG00000204314	TGGTGCTGCGACGTTCCTGC	chr6:30646459-30646765	43	43661	TRUE	0.5	0.134204143516934	FALSE
ENSG00000204314	CCACCAGAGGACGCTGGGAC	chr6:30684704-30684912	39	43665	TRUE	0.5	-0.159290070887341	FALSE
ENSG00000204314	AAGGTGCGTGTCAAAAGGCT	chr6:30708107-30708404	14	43690	TRUE	0.5	0.239158460449233	FALSE
ENSG00000204314	CATTTAAAACACTATTCTGC	chr6:30840712-30841135	12	43692	TRUE	0.5	0.27871687618023	FALSE
ENSG00000204314	GCTCCCCCTGGTGTAGGGGA	chr6:30974571-30974809	18	43686	TRUE	0.5	0.243973102633193	FALSE
ENSG00000204314	GGACCGGGTGCCGCAAAGCA	chr6:31016738-31017365	53	43651	TRUE	0.5	0.14331200874453	FALSE
ENSG00000204314	CAGGTGAAGGCGGGGACAGG	chr6:31152858-31153057	45	43659	TRUE	0.5	0.1200969876052	FALSE
ENSG00000204314	AAACACACTGTGCAAAGGGC	chr6:31225249-31225486	10	43694	TRUE	0.5	-0.360758680165422	FALSE
ENSG00000204314	AATGTCATTGCTCATCCTCC	chr6:31283611-31283788	25	43679	TRUE	0.5	-0.182248522610431	FALSE
ENSG00000204314	CTCAGAGCCTGACACGAGAC	chr6:31441481-31443034	24	43680	TRUE	0.5	0.191785822960328	FALSE
ENSG00000204314	TGGTCCACTTACTTCACCCC	chr6:31508898-31509553	25	43679	TRUE	0.5	0.223333204576683	FALSE
ENSG00000204314	GGTGAATTCCTATAAGGCCT	chr6:31528277-31530194	13	43691	TRUE	0.5	0.280714211010451	FALSE
ENSG00000204314	TGAGCTGTCCAACGGCCACC	chr6:31528277-31530194	25	43679	TRUE	0.5	-0.193729910793792	FALSE
ENSG00000204314	GAGGAGGACCAGTCATCAAT	chr6:31546358-31547231	45	43659	TRUE	0.5	0.146709039453823	FALSE
ENSG00000204314	AGCTGCGTGAGAGCCGAGCC	chr6:31558164-31558469	21	43683	TRUE	0.5	-0.243080760201548	FALSE
ENSG00000204314	GTACTGTGAGTCAGTATGTA	chr6:31563051-31563662	20	43684	TRUE	0.5	-0.208974062050316	FALSE
ENSG00000204314	GTTGGTGACAAGTTGGTGAC	chr6:31585583-31585819	26	43678	TRUE	0.5	0.139285742983621	FALSE
ENSG00000204314	CTAGTTAGATATCCCTGGGG	chr6:31598439-31599041	45	43659	TRUE	0.5	-0.147461077514696	FALSE
ENSG00000204314	TTGCTCAACAGATTTGCCAG	chr6:31738650-31738862	65	43639	TRUE	0.5	-0.143630786940259	FALSE
ENSG00000204314	ACACGTCCGACTCATGACCT	chr6:31752860-31753761	30	43674	TRUE	0.5	0.163834499321182	FALSE
ENSG00000204314	GCAGAGGGGTGCGTCTATCT	chr6:31776485-31778192	36	43668	TRUE	0.5	0.13394713440838	FALSE
ENSG00000204314	TTGGGGCGACACTGACGCAC	chr6:31928642-31929979	57	43647	TRUE	0.5	0.125245316462987	FALSE
ENSG00000204314	TTCTCTGTGGAGTTGACTAG	chr6:32055182-32057181	40	43664	TRUE	0.5	0.137498969322726	FALSE
ENSG00000204314	AAACTCCTGCCCGCCTGAAG	chr6:32118702-32120068	54	43650	TRUE	0.5	-0.142056283361332	FALSE
ENSG00000204314	CCGCACTAGTTGAGCAAAGA	chr6:32234915-32235334	14	43690	TRUE	0.5	-0.26705734533815	FALSE
ENSG00000204314	AGCTTCTTTACGCGGTGAGT	chr6:32413296-32413959	11	43693	TRUE	0.5	0.27540169339288	FALSE
ENSG00000204314	AAGTCTTAAGGGACATGGCC	chr6:32473155-32474197	17	43687	TRUE	0.5	-0.279284709622639	FALSE
ENSG00000204314	CCCAGGTAGGCTTTATGTCA	chr6:32825915-32826883	23	43681	TRUE	0.5	0.156413713756938	FALSE
ENSG00000204314	CTTGGGAGCCTGACCCCTAC	chr6:33175635-33175999	62	43642	TRUE	0.5	0.133674225591333	FALSE
ENSG00000204314	TAGAATGTGACTCCTGCAAA	chr6:33183035-33183424	14	43690	TRUE	0.5	-0.265002868175182	FALSE
ENSG00000204314	AGAGACCCCTCCTAAGACGC	chr6:33199885-33200000	25	43679	TRUE	0.5	0.178910050763533	FALSE
ENSG00000204315	ATGGGCTGTCTGTAATGCTC	chr6:29758782-29759248	39	133058	TRUE	0.5	0.12396325124925	FALSE
ENSG00000204315	TAGGGATAGTAATACCAAGC	chr6:30130716-30131520	18	133079	TRUE	0.5	-0.242480569270414	FALSE
ENSG00000204315	CACTGAAGGTGCATACCCTG	chr6:30147145-30147402	74	133023	TRUE	0.5	0.0977978496789894	FALSE
ENSG00000204315	GCAGATGGGCTGCCTCCTAT	chr6:30147145-30147402	138	132959	TRUE	0.5	-0.0533435896225486	FALSE
ENSG00000204315	GGTCTGTGATAACTCGACCC	chr6:30357430-30358526	23	133074	TRUE	0.5	-0.170143051851222	FALSE
ENSG00000204315	CGGCTCTGCAGCCGCTCACG	chr6:30690559-30691273	58	133039	TRUE	0.5	-0.107570923793481	FALSE
ENSG00000204315	TCACCCGGACCACCAGACTC	chr6:30690559-30691273	30	133067	TRUE	0.5	0.12353348829568	FALSE
ENSG00000204315	GGTAGGTGGGATTCCCAACC	chr6:30752235-30753014	54	133043	TRUE	0.5	0.109383598544746	FALSE
ENSG00000204315	TGTCTGTGGACCTACTAGGA	chr6:30763624-30764557	61	133036	TRUE	0.5	-0.103534045701783	FALSE
ENSG00000204315	AGACACTTTGCAGTGGATGC	chr6:30767368-30767935	57	133040	TRUE	0.5	0.104407503240266	FALSE
ENSG00000204315	CCCCTCACCAAGAGAGTTAC	chr6:30834361-30835150	105	132992	TRUE	0.5	-0.0804679255479546	FALSE
ENSG00000204315	CAGACTGTCCCATGCATTGC	chr6:30837850-30838025	31	133066	TRUE	0.5	0.145667413792528	FALSE
ENSG00000204315	TCAGAGTGTGGGGCCCCCCG	chr6:31016738-31017365	123	132974	TRUE	0.5	0.0711996010752056	FALSE
ENSG00000204315	AAGGATGATATCATTATGCT	chr6:31087560-31087877	69	133028	TRUE	0.5	-0.104771106897261	FALSE
ENSG00000204315	CCCCACGGTGAATGAGGAAT	chr6:31114273-31115546	115	132982	TRUE	0.5	-0.0678306582343758	FALSE
ENSG00000204315	CTCCAGCCGCCCACGTGGAC	chr6:31122864-31123588	56	133041	TRUE	0.5	0.0978943307586698	FALSE
ENSG00000204315	TATTTGTCCACCGTTGGTTA	chr6:31131382-31133381	118	132979	TRUE	0.5	0.0678529852085634	FALSE
ENSG00000204315	GAACTTAAGCCAGCGGTGCG	chr6:31159254-31159656	29	133068	TRUE	0.5	0.117737734679762	FALSE
ENSG00000204315	GACCCCCACCTTGCTCGAGG	chr6:31414179-31414776	139	132958	TRUE	0.5	-0.047331028110643	FALSE
ENSG00000204315	GTTGTGGGTAAGGTTAATAG	chr6:31467054-31467436	106	132991	TRUE	0.5	0.0738964809776906	FALSE
ENSG00000204315	ACTAGGATTCCTGTAGTGTA	chr6:31475434-31475678	75	133022	TRUE	0.5	0.121813167142652	FALSE
ENSG00000204315	TGTCAGGGACCACAACTTTG	chr6:31515513-31516701	134	132963	TRUE	0.5	0.0729201532606929	FALSE
ENSG00000204315	GTGATATCCAGATAGCGAGC	chr6:31525859-31526473	30	133067	TRUE	0.5	0.14851813670966	FALSE
ENSG00000204315	GATGAACTCAGGTTTAGGAT	chr6:31558756-31559619	39	133058	TRUE	0.5	-0.134204666787118	FALSE
ENSG00000204315	GGTCCCGGCTCAGGCTCTCG	chr6:31639340-31639728	106	132991	TRUE	0.5	-0.0783594829515058	FALSE
ENSG00000204315	AAGATAGCCTTTCTGTCGGG	chr6:31737959-31738266	61	133036	TRUE	0.5	-0.10492627219946	FALSE
ENSG00000204315	GGACGCGCTCCATCCCGGAC	chr6:31775257-31778081	113	132984	TRUE	0.5	0.0648665003675472	FALSE
ENSG00000204315	GTACAAGTGATTGGCAGTCG	chr6:31898742-31899032	53	133044	TRUE	0.5	0.117938987644935	FALSE
ENSG00000204315	TGTAACACTATACCCATGGT	chr6:31948750-31949416	17	133080	TRUE	0.5	-0.18432850782442	FALSE
ENSG00000204315	GGGGCTCCCTCGGTAAGAAT	chr6:31952857-31954856	52	133045	TRUE	0.5	-0.115072609887846	FALSE
ENSG00000204315	AGTCCACTCGCCTGCATGCT	chr6:32188316-32188540	129	132968	TRUE	0.5	-0.0732089447877523	FALSE
ENSG00000204315	CAGGGCTTATCATGCAATCC	chr6:32393740-32393996	140	132957	TRUE	0.5	0.0806745379286709	FALSE
ENSG00000204315	CCTCAGTGACGCGAGGCACA	chr6:32483958-32484937	47	133050	TRUE	0.5	-0.120797972544478	FALSE
ENSG00000204315	ATTTCTTCAACGGGACGGAG	chr6:32521797-32522141	90	133007	TRUE	0.5	-0.0905153454150235	FALSE
ENSG00000204315	GAAACATGCCTGTGACCGAT	chr6:32609751-32610407	69	133028	TRUE	0.5	0.0960949906618101	FALSE
ENSG00000204315	GAAAGATGAGTCGTTTAAGA	chr6:32609751-32610407	84	133013	TRUE	0.5	0.0865566532953796	FALSE
ENSG00000204315	GGACGGCGTCCGAGTGCCAA	chr6:32853059-32854603	166	132931	TRUE	0.5	-0.0556163902129572	FALSE
ENSG00000204315	ATGCGTGTGACATGCCTTAA	chr6:32861089-32861520	101	132996	TRUE	0.5	-0.0887139883877591	FALSE
ENSG00000204315	TAGGAATTCCGGCTAAACTG	chr6:32981697-32982715	161	132936	TRUE	0.5	-0.0569018007699714	FALSE
ENSG00000204315	TCCTGTTTGTAAGGGGTGGA	chr6:32984036-32984375	76	133021	TRUE	0.5	0.0835397374763116	FALSE
ENSG00000204315	CTCAGAGTCTGTCCAATCCT	chr6:33112210-33112672	75	133022	TRUE	0.5	-0.102242201400859	FALSE
ENSG00000204315	GCGTTCTCAGCGCGGGCACT	chr6:33161357-33162470	80	133017	TRUE	0.5	0.0951772688377512	FALSE
ENSG00000204315	TGGAGGCCTCCCGGGAGTAA	chr6:33170110-33170273	80	133017	TRUE	0.5	-0.0856563655429013	FALSE
ENSG00000204315	ATGGGGCTATCATCCTGTAG	chr6:33175635-33175999	110	132987	TRUE	0.5	0.0759021148258203	FALSE
ENSG00000204315	GGGCGCCCTGTGTATCCCAT	chr6:33178894-33179564	80	133017	TRUE	0.5	0.0975705276785498	FALSE
ENSG00000204315	ACACAGTCTGAGTGGGATAA	chr6:33197523-33197806	67	133030	TRUE	0.5	0.095295758264268	FALSE
ENSG00000204344	CACCCGCCCAAGTATCGGTC	chr6:29723163-29724697	45	163168	TRUE	0.5	-0.0822320270420015	FALSE
ENSG00000204344	TGACAGGGTGGTGGGGACTA	chr6:29924848-29925041	121	163092	TRUE	0.5	-0.069168764612396	FALSE
ENSG00000204344	TTGCATCAGGGAGCCACAGA	chr6:29982251-29982430	80	163133	TRUE	0.5	-0.0823319217817662	FALSE
ENSG00000204344	CACTTCCGGCTCGCCGCTTC	chr6:30066546-30067702	136	163077	TRUE	0.5	-0.0575579925094115	FALSE
ENSG00000204344	GGCTGGTTCTAAATTGTTCC	chr6:30495980-30497165	117	163096	TRUE	0.5	-0.0702640263947737	FALSE
ENSG00000204344	GAGCAAACCAGGCACACTAC	chr6:30507742-30508763	70	163143	TRUE	0.5	-0.0826378754788071	FALSE
ENSG00000204344	CCTAACGCAGATAAATCCAA	chr6:30633657-30637057	89	163124	TRUE	0.5	-0.0702901955255526	FALSE
ENSG00000204344	GAACACCCCTGACTCTGGAG	chr6:30724917-30725281	113	163100	TRUE	0.5	0.0608080572266841	FALSE
ENSG00000204344	GTTGGTTGAATCCGTAGGAC	chr6:30725419-30726603	135	163078	TRUE	0.5	-0.0630160767008298	FALSE
ENSG00000204344	GGTTCCTTGGAGCCTCCTGG	chr6:30728282-30728481	115	163098	TRUE	0.5	-0.0702833097606566	FALSE
ENSG00000204344	ATGGTATATAAATAAGCCTT	chr6:30799159-30799421	75	163138	TRUE	0.5	-0.092652681981532	FALSE
ENSG00000204344	GCATTCCAGGCACCATATAG	chr6:30821832-30824781	140	163073	TRUE	0.5	0.0638754643235024	FALSE
ENSG00000204344	GCCTGTTTCCCTGCATGGAA	chr6:30821835-30822246	126	163087	TRUE	0.5	-0.0524820779622478	FALSE
ENSG00000204344	CTCCAGTCTCCAGCAAACAA	chr6:30839707-30840061	72	163141	TRUE	0.5	0.0787262320532901	FALSE
ENSG00000204344	TGCAGGGTGGTGCGAAGAGT	chr6:30839707-30840061	114	163099	TRUE	0.5	-0.0520479160239033	FALSE
ENSG00000204344	CGCTCCCCCTGGTGTAGGGG	chr6:30974571-30974809	87	163126	TRUE	0.5	0.0722993290672128	FALSE
ENSG00000204344	GCCCTCACCAGTGCAGACGT	chr6:30981874-30982979	142	163071	TRUE	0.5	-0.0573617641160943	FALSE
ENSG00000204344	TAGTGAGCAATTAATTGGCT	chr6:31121455-31121665	57	163156	TRUE	0.5	-0.112087316529627	FALSE
ENSG00000204344	ACTCAAGTTTGCATCAGACT	chr6:31159254-31159656	97	163116	TRUE	0.5	0.0687043098116103	FALSE
ENSG00000204344	CAGTAACATGAGGAGCTGAA	chr6:31246063-31246842	76	163137	TRUE	0.5	0.078445201376237	FALSE
ENSG00000204344	AAACCGGGTAAAGGCGACTG	chr6:31270985-31272710	42	163171	TRUE	0.5	-0.116885193365937	FALSE
ENSG00000204344	GGGTCTCCAGCACCTCCTAC	chr6:31321905-31322115	164	163049	TRUE	0.5	0.0534445538970542	FALSE
ENSG00000204344	AGCACGCAAGGAATGGGGAT	chr6:31395558-31396207	136	163077	TRUE	0.5	-0.0661076687217493	FALSE
ENSG00000204344	CACAGCGCCACTGGTGGTGG	chr6:31475434-31475678	134	163079	TRUE	0.5	0.0511690296327495	FALSE
ENSG00000204344	AAACGAACACAATGGCGCCG	chr6:31541111-31542661	68	163145	TRUE	0.5	-0.0688663096496415	FALSE
ENSG00000204344	AGAGAAGGTACCAGCACCTG	chr6:31568100-31568377	76	163137	TRUE	0.5	0.0697919630102049	FALSE
ENSG00000204344	TGGGCAACCATCGACTAAGA	chr6:31618257-31620457	88	163125	TRUE	0.5	-0.0890451773909004	FALSE
ENSG00000204344	GTCTTCCGTACTCAGTGTAA	chr6:31691466-31692043	53	163160	TRUE	0.5	-0.0941920232271563	FALSE
ENSG00000204344	CAGAGCCAGCATGTACCAGG	chr6:31713909-31714678	44	163169	TRUE	0.5	0.103015575724602	FALSE
ENSG00000204344	TGTTGGTGAATCAAGGTCAC	chr6:31717532-31717882	96	163117	TRUE	0.5	-0.0715424408446801	FALSE
ENSG00000204344	AATGTCACAGTATGCTCTAA	chr6:31750303-31751126	53	163160	TRUE	0.5	-0.097516745024007	FALSE
ENSG00000204344	CATACTTGTCAGTGCAGGGC	chr6:31770470-31770715	37	163176	TRUE	0.5	0.122004011730868	FALSE
ENSG00000204344	AGCCGCGTGTACGTACTGGA	chr6:31794259-31796391	54	163159	TRUE	0.5	-0.0943718033613213	FALSE
ENSG00000204344	TTGTCCCGGTGGCAACCCTT	chr6:31952224-31952653	124	163089	TRUE	0.5	0.0731506511524077	FALSE
ENSG00000204344	GGTCTTCTGCCCGTTACACA	chr6:32063032-32065131	104	163109	TRUE	0.5	0.0733799177186359	FALSE
ENSG00000204344	ACACCCAACAGACTTATGTG	chr6:32109687-32111103	215	162998	TRUE	0.5	-0.0567460531393774	FALSE
ENSG00000204344	TCCAGGTTGCCATAGTTACT	chr6:32113813-32114430	86	163127	TRUE	0.5	-0.0874587649671983	FALSE
ENSG00000204344	TCAGCCTTTACCCCGTGGCC	chr6:32209987-32210755	99	163114	TRUE	0.5	0.0728777587434168	FALSE
ENSG00000204344	CCGGATATAAGTGCACATTG	chr6:32473155-32474197	118	163095	TRUE	0.5	-0.0653355433601622	FALSE
ENSG00000204344	AAGAGTACGGGAAATAAGAG	chr6:32700385-32701020	73	163140	TRUE	0.5	0.0918286448638202	FALSE
ENSG00000204344	TCTCGATCGCCATCTGGCGG	chr6:32796677-32797916	149	163064	TRUE	0.5	-0.0737075044910059	FALSE
ENSG00000204344	GGTGGTTTGTTGTCCCACGA	chr6:32933624-32934051	175	163038	TRUE	0.5	-0.0561503760413294	FALSE
ENSG00000204344	CAGCAGAAGTGACTATCACG	chr6:32937142-32937447	99	163114	TRUE	0.5	-0.0737871619874474	FALSE
ENSG00000204344	GGCGGCCCCGGACGACTCGA	chr6:32971492-32972732	57	163156	TRUE	0.5	-0.102404526115754	FALSE
ENSG00000204344	CTCTGTCCAGCAACATGTGA	chr6:33062023-33062329	106	163107	TRUE	0.5	0.0718871331437081	FALSE
ENSG00000204344	GGGCCTCTAGCACTGGAAAT	chr6:33073469-33073887	86	163127	TRUE	0.5	-0.0724892727748378	FALSE
ENSG00000204344	CCACAGGACATGGTCTGTTG	chr6:33075566-33076192	75	163138	TRUE	0.5	0.0800256424718946	FALSE
ENSG00000204344	GCTTTGGGCCGGCGGTCCCA	chr6:33080171-33081452	82	163131	TRUE	0.5	0.0916785401269461	FALSE
ENSG00000204344	ACAGGTCTCATTCCCTGAGC	chr6:33136422-33136837	120	163093	TRUE	0.5	0.0527428610943955	FALSE
ENSG00000204344	CTTGGGAGCCTGACCCCTAC	chr6:33175635-33175999	212	163001	TRUE	0.5	0.044865178629607	FALSE
ENSG00000204348	GGGAAAAATATGAGTCCCGC	chr6:29723163-29724697	40	88025	TRUE	0.5	-0.148175785207353	FALSE
ENSG00000204348	CAAAGAGCATTTGGTATAGG	chr6:30041957-30042353	49	88016	TRUE	0.5	0.11673056671609	FALSE
ENSG00000204348	GACTTCACAGGCGGAGTGTC	chr6:30130716-30131520	47	88018	TRUE	0.5	-0.125753266060825	FALSE
ENSG00000204348	TGCTAATGCTTATAGCAGAC	chr6:30169716-30170337	21	88044	TRUE	0.5	-0.189017524682639	FALSE
ENSG00000204348	AGTGCCGGGATCGTAGTGCC	chr6:30259125-30260790	28	88037	TRUE	0.5	0.154090556018045	FALSE
ENSG00000204348	CTGCTACGCCCAAGAGAAGG	chr6:30652776-30653012	67	87998	TRUE	0.5	-0.109648222683156	FALSE
ENSG00000204348	TCAGGTAGGAGATACAACTT	chr6:30707151-30707854	45	88020	TRUE	0.5	-0.107454251513509	FALSE
ENSG00000204348	GGAGGACTAGATGAGCTCAT	chr6:30758826-30759331	42	88023	TRUE	0.5	-0.147151815519363	FALSE
ENSG00000204348	AGGGGAATTGCAGCTAGGAG	chr6:30810746-30811218	38	88027	TRUE	0.5	0.135987432902683	FALSE
ENSG00000204348	GACTGGATACCGGCTGAGGT	chr6:30839707-30840061	43	88022	TRUE	0.5	0.128815901850372	FALSE
ENSG00000204348	TACACGCGCCGTTAGCAGCG	chr6:30907744-30908674	27	88038	TRUE	0.5	-0.164354346083719	FALSE
ENSG00000204348	CCCCGAGGTGTACTCCCCGA	chr6:30955076-30956481	59	88006	TRUE	0.5	0.113098696592096	FALSE
ENSG00000204348	GCCGCCCGCAAAGCGGAACC	chr6:30955076-30956481	69	87996	TRUE	0.5	-0.0963937571654536	FALSE
ENSG00000204348	CAGGCCTCGACAGCAGTCTC	chr6:31072588-31072809	33	88032	TRUE	0.5	0.167967424547516	FALSE
ENSG00000204348	GTGAAATGAGGGCTTGCGAA	chr6:31170419-31170828	52	88013	TRUE	0.5	-0.13870136217893	FALSE
ENSG00000204348	TGGGTGGTGTTTAAGACCCC	chr6:31225249-31225486	34	88031	TRUE	0.5	-0.158914299699968	FALSE
ENSG00000204348	AATCAGCGTCTCCGCAGTCC	chr6:31270985-31272710	119	87946	TRUE	0.5	0.0824062778938315	FALSE
ENSG00000204348	GCACTAAGAAACAAGTCCCC	chr6:31400530-31400962	39	88026	TRUE	0.5	-0.116295671360815	FALSE
ENSG00000204348	CGCGATGCAGGGAGGGCGAC	chr6:31497782-31499781	28	88037	TRUE	0.5	-0.138993116707284	FALSE
ENSG00000204348	ACTTAGCACAACCAAGGTCT	chr6:31517213-31517602	123	87942	TRUE	0.5	0.0749713544002191	FALSE
ENSG00000204348	CTCATCCTCCTATTGATGAC	chr6:31546358-31547231	39	88026	TRUE	0.5	0.121869113920308	FALSE
ENSG00000204348	CAGATGGCCTTCTAACTCCT	chr6:31551431-31551649	42	88023	TRUE	0.5	0.146440971255432	FALSE
ENSG00000204348	GGCCCTAGGAGTCTAAGGAT	chr6:31578384-31578819	41	88024	TRUE	0.5	-0.147926221808215	FALSE
ENSG00000204348	CGGCCGTTGAGCCGTGTTGA	chr6:31619900-31621361	45	88020	TRUE	0.5	-0.160443792513106	FALSE
ENSG00000204348	CCTGGGGACTTCCGTATCAC	chr6:31676763-31677222	42	88023	TRUE	0.5	-0.127148927278196	FALSE
ENSG00000204348	GTACGTATCGCTTGGGATCC	chr6:31680584-31681602	15	88050	TRUE	0.5	0.201260122286904	FALSE
ENSG00000204348	GATCGTGGCGGACACGTTCC	chr6:31727307-31729306	27	88038	TRUE	0.5	-0.157459809803742	FALSE
ENSG00000204348	GGAATCCTCGGATCTCCCAC	chr6:31736254-31736691	27	88038	TRUE	0.5	-0.176521946880019	FALSE
ENSG00000204348	AGCTGGAGGAGCTGGGTGTG	chr6:31736414-31736521	61	88004	TRUE	0.5	0.140591349461001	FALSE
ENSG00000204348	CTCACGCCACAGTAGGGCTC	chr6:31762763-31764032	34	88031	TRUE	0.5	-0.165468890298306	FALSE
ENSG00000204348	TAGACACGGGTAGGGCCTCT	chr6:31764314-31764571	31	88034	TRUE	0.5	-0.156510793019108	FALSE
ENSG00000204348	AAGCGCGGCCGACTTGCGGC	chr6:31806092-31807536	39	88026	TRUE	0.5	-0.154548156144433	FALSE
ENSG00000204348	GGACGAGGTGCAGCGCGAGA	chr6:31817239-31817580	60	88005	TRUE	0.5	-0.0910746268706411	FALSE
ENSG00000204348	CTATGGAAAATGACCAGAGC	chr6:31852624-31853075	32	88033	TRUE	0.5	0.150871713230496	FALSE
ENSG00000204348	CGTCCGGCCCTTTAACCGCG	chr6:31901422-31902703	33	88032	TRUE	0.5	0.180764105002326	FALSE
ENSG00000204348	CTACAGTGATGACGTCTACA	chr6:31952224-31952653	76	87989	TRUE	0.5	-0.110153354268425	FALSE
ENSG00000204348	GTGGCTGTGGCCTATGCTAG	chr6:32061096-32061628	85	87980	TRUE	0.5	-0.0959333824785926	FALSE
ENSG00000204348	GTCCCTTGGGTGACTACCTG	chr6:32131560-32131874	73	87992	TRUE	0.5	-0.0948097347691965	FALSE
ENSG00000204348	GCCTCCAACTCAGCGTTCGG	chr6:32152952-32155097	122	87943	TRUE	0.5	-0.0873670506965381	FALSE
ENSG00000204348	GGTAAGTAAGCCGTCCGGAG	chr6:32185674-32186005	71	87994	TRUE	0.5	-0.107368600268695	FALSE
ENSG00000204348	TCGCTCACCAACGTAACCAC	chr6:32195422-32196819	32	88033	TRUE	0.5	0.163212785666303	FALSE
ENSG00000204348	AGTTACCAGTCACTGCAAAA	chr6:32324390-32324675	28	88037	TRUE	0.5	0.174532851724392	FALSE
ENSG00000204348	CACAGACCTGTGAGACTTGA	chr6:32397672-32397840	22	88043	TRUE	0.5	0.161384737350012	FALSE
ENSG00000204348	ATTTCCATCTCGTTCACCAC	chr6:32609751-32610407	37	88028	TRUE	0.5	-0.159647756557478	FALSE
ENSG00000204348	TGAAACAGAAGTGGTTTAGG	chr6:32866897-32867503	28	88037	TRUE	0.5	-0.178884571261309	FALSE
ENSG00000204348	GGGAAGCCAGTTCTGCAAAT	chr6:32967566-32967796	74	87991	TRUE	0.5	0.110681570072772	FALSE
ENSG00000204348	ACAGCGGGCTATATTGACGA	chr6:32971492-32972732	22	88043	TRUE	0.5	-0.165997071941029	FALSE
ENSG00000204348	TGCTGAAGCAGCAAGGATGA	chr6:32984036-32984375	33	88032	TRUE	0.5	0.163518204689492	FALSE
ENSG00000204348	TTGCTTGTCAGTTCAGCTGA	chr6:33049436-33049677	49	88016	TRUE	0.5	0.116640669106667	FALSE
ENSG00000204351	GTTGCCTGCATAATAACATG	chr12:7789365-7789670	72	130376	TRUE	0.5	-0.103294035637976	FALSE
ENSG00000204351	CAGGGGATCTTCTTCGCCTG	chr6:29812946-29813558	79	130369	TRUE	0.5	-0.0887132802314007	FALSE
ENSG00000204351	GCTCTAAGTATTCGTGCACT	chr6:30360164-30360578	66	130382	TRUE	0.5	0.111828680763906	FALSE
ENSG00000204351	GACAACAGATAATTTCTCTT	chr6:30483757-30483993	46	130402	TRUE	0.5	-0.0980132059962311	FALSE
ENSG00000204351	GTACTTCTCACTCCATCTAG	chr6:30544696-30545170	85	130363	TRUE	0.5	-0.104887503552273	FALSE
ENSG00000204351	AGGCCTCAGGCTCAACTCTT	chr6:30685474-30685641	61	130387	TRUE	0.5	0.089151158028485	FALSE
ENSG00000204351	TCACCCGGACCACCAGACTC	chr6:30690559-30691273	26	130422	TRUE	0.5	-0.184537165201297	FALSE
ENSG00000204351	GGCAAGGTCCATAGGCCTCA	chr6:30708107-30708404	95	130353	TRUE	0.5	0.0798145623491348	FALSE
ENSG00000204351	GCGCGGTTACAGTGTAGCGG	chr6:30721303-30721829	37	130411	TRUE	0.5	0.123973431854907	FALSE
ENSG00000204351	GATATCACAGTGTGTGAAGG	chr6:30837850-30838025	96	130352	TRUE	0.5	0.0920385986268568	FALSE
ENSG00000204351	CCAGGGTTCCAGTGGTGAGA	chr6:30855845-30856055	113	130335	TRUE	0.5	0.0709696923548916	FALSE
ENSG00000204351	GACGGTATGCCAGAGCATCG	chr6:30883795-30886796	126	130322	TRUE	0.5	-0.0729100209355024	FALSE
ENSG00000204351	GTATGGCCACCGTGAGTGCG	chr6:30915349-30915863	95	130353	TRUE	0.5	-0.0687240182659241	FALSE
ENSG00000204351	GCTGGCGTGGCCAGCACAGC	chr6:31016738-31017365	51	130397	TRUE	0.5	-0.110491048574898	FALSE
ENSG00000204351	GTCCCATGAGTCCTTCCCGT	chr6:31083575-31084324	109	130339	TRUE	0.5	0.0697611694215618	FALSE
ENSG00000204351	GGGGCTCTCGCGGTTGGTAA	chr6:31157682-31159681	36	130412	TRUE	0.5	0.118916894159875	FALSE
ENSG00000204351	CCAATCTTGGCCGCGCGTCC	chr6:31366709-31367557	71	130377	TRUE	0.5	0.0753655172288154	FALSE
ENSG00000204351	TGGTGCGAGTGCGTGAATAT	chr6:31580307-31582306	102	130346	TRUE	0.5	-0.0758223962651418	FALSE
ENSG00000204351	GTTCATCGCTGAAGGGATCC	chr6:31639340-31639728	90	130358	TRUE	0.5	0.0696446881994174	FALSE
ENSG00000204351	GCCATGTTCCTGCGACGGCT	chr6:31659583-31660191	83	130365	TRUE	0.5	-0.0902654130758712	FALSE
ENSG00000204351	CCTTGGTCACCTGTCAAGTA	chr6:31674960-31675298	144	130304	TRUE	0.5	-0.0759057324255299	FALSE
ENSG00000204351	GGTCATGAATGTGTCTACAG	chr6:31689418-31689982	93	130355	TRUE	0.5	0.0628004304371255	FALSE
ENSG00000204351	TCTTCCGTACTCAGTGTAAT	chr6:31691466-31692043	106	130342	TRUE	0.5	0.0796391712564085	FALSE
ENSG00000204351	GACTGTACCACGTTCTTCGG	chr6:31702534-31703582	175	130273	TRUE	0.5	0.056043697378022	FALSE
ENSG00000204351	TGTGGTTAGGGCACGTCCAC	chr6:31723308-31723688	46	130402	TRUE	0.5	0.115064207932906	FALSE
ENSG00000204351	AGCTGGGTGTGGGGTGCGTT	chr6:31736414-31736521	108	130340	TRUE	0.5	-0.074386611999155	FALSE
ENSG00000204351	GTGTCAGACACTGAGGTAAC	chr6:31749537-31749955	74	130374	TRUE	0.5	0.086946389091598	FALSE
ENSG00000204351	GAAAAATGTTGTCTCGTGTC	chr6:31841008-31842456	89	130359	TRUE	0.5	0.0879173325913409	FALSE
ENSG00000204351	ACAGACAAAACTAAACTGTC	chr6:31908818-31909158	37	130411	TRUE	0.5	-0.14807230840226	FALSE
ENSG00000204351	CAGCATGCACATGAGTCATC	chr6:31911491-31911673	82	130366	TRUE	0.5	-0.0856632935509904	FALSE
ENSG00000204351	TTGATGGTCCTAATTCTCAA	chr6:31919609-31920093	116	130332	TRUE	0.5	-0.0745191421171013	FALSE
ENSG00000204351	ACAGGCGCGGCCTGTTGTGT	chr6:31940351-31941119	33	130415	TRUE	0.5	0.128994476410395	FALSE
ENSG00000204351	CAGGAGTACGGGCCACCCGA	chr6:32166448-32169512	159	130289	TRUE	0.5	0.0627879652143791	FALSE
ENSG00000204351	AGCCAATAGCCATTGTGCGA	chr6:32177110-32178719	48	130400	TRUE	0.5	-0.115686855243194	FALSE
ENSG00000204351	ATAGGCTTGGACTAGGATAT	chr6:32228902-32229682	51	130397	TRUE	0.5	-0.116712977370808	FALSE
ENSG00000204351	AACAGCGGAGCACACTGCAG	chr6:32393740-32393996	107	130341	TRUE	0.5	0.0787329812302371	FALSE
ENSG00000204351	AGTAGATAGATAGTAGGGAA	chr6:32700385-32701020	67	130381	TRUE	0.5	0.105257663586593	FALSE
ENSG00000204351	GTTCCCCTGTACATGTGGGA	chr6:32857713-32857900	58	130390	TRUE	0.5	-0.113130195925871	FALSE
ENSG00000204351	AGCTGGTCGCTTACAGACTG	chr6:32952896-32953531	53	130395	TRUE	0.5	0.106243800716782	FALSE
ENSG00000204351	TCCTCGGAGGCGGACGGCCG	chr6:32970678-32971108	100	130348	TRUE	0.5	-0.0939025909930115	FALSE
ENSG00000204351	TAATTGATGACTGTGAGCAC	chr6:33073469-33073887	107	130341	TRUE	0.5	0.0732509114896507	FALSE
ENSG00000204356	CCCGAAGGCGATGTATTGAT	chr6:29926083-29927564	143	235680	TRUE	0.5	0.0417156041282614	FALSE
ENSG00000204356	AGGGTCGCGCGCCTTCAGTG	chr6:29976370-29977471	259	235564	TRUE	0.5	-0.0282769770854849	FALSE
ENSG00000204356	GTATGCGTCACACCCGGAAG	chr6:30066546-30067702	183	235640	TRUE	0.5	0.0309016773483144	FALSE
ENSG00000204356	GTTGCCCTCTAGAGACCAAA	chr6:30169716-30170337	135	235688	TRUE	0.5	-0.0496083556336551	FALSE
ENSG00000204356	TCTAATTAAAATGGGCTGGA	chr6:30563246-30563598	63	235760	TRUE	0.5	-0.0557131557881387	FALSE
ENSG00000204356	CCCAGCGTCCTCTGGTGGGA	chr6:30684704-30684912	99	235724	TRUE	0.5	-0.0444150494703939	FALSE
ENSG00000204356	ACTTAGGGCCAAACCGGAGC	chr6:30720841-30721102	71	235752	TRUE	0.5	0.0374967874962731	FALSE
ENSG00000204356	GCACTAGAATTACTGTGAGA	chr6:30855845-30856055	182	235641	TRUE	0.5	0.0402791435401486	FALSE
ENSG00000204356	CTTAGCGGTCGGTCCAGGGT	chr6:30877493-30878082	35	235788	TRUE	0.5	-0.0944140877578468	FALSE
ENSG00000204356	GGGGTGTGGAATGTCCCACC	chr6:30882549-30883059	124	235699	TRUE	0.5	-0.0359309810155664	FALSE
ENSG00000204356	CACCAAGAACTGCGGAGGGC	chr6:30974571-30974809	154	235669	TRUE	0.5	0.0391266894761619	FALSE
ENSG00000204356	ATACGCGTGGGGTCCTTACA	chr6:31115782-31118256	147	235676	TRUE	0.5	0.0329955994922133	FALSE
ENSG00000204356	GCACTGAATAAGCTCTAAGG	chr6:31203315-31204537	103	235720	TRUE	0.5	-0.0559424687279222	FALSE
ENSG00000204356	CCAACGCAAAAGGTAGATAA	chr6:31210029-31210432	108	235715	TRUE	0.5	0.0481881705714065	FALSE
ENSG00000204356	AGGCGGACTGGTCATACCCG	chr6:31270985-31272710	273	235550	TRUE	0.5	-0.0265551871041354	FALSE
ENSG00000204356	GGGTGATCACAGGGCCAAGG	chr6:31402804-31402980	205	235618	TRUE	0.5	-0.0412625808096463	FALSE
ENSG00000204356	CAGTGAGAGCCGGTTTAATG	chr6:31403053-31404177	203	235620	TRUE	0.5	0.036603257435083	FALSE
ENSG00000204356	CTGAGGCTCCCGGGAGACAG	chr6:31441114-31441278	306	235517	TRUE	0.5	-0.0315499217357997	FALSE
ENSG00000204356	CCACAGGCTTTAAGATCCCT	chr6:31578384-31578819	88	235735	TRUE	0.5	-0.0470373974707243	FALSE
ENSG00000204356	CGTGGAAAGAGCGCTAAGCC	chr6:31690204-31691207	98	235725	TRUE	0.5	-0.0415247330284869	FALSE
ENSG00000204356	CAAGTGGAGACAGAGTCGGT	chr6:31717532-31717882	52	235771	TRUE	0.5	-0.0726731540025352	FALSE
ENSG00000204356	ACACCGCAGGGACCGAGACC	chr6:31739907-31743157	193	235630	TRUE	0.5	0.0304428808142421	FALSE
ENSG00000204356	AAGATACATATTGCAGCGGG	chr6:31749537-31749955	44	235779	TRUE	0.5	0.0654023257921024	FALSE
ENSG00000204356	TGATTGGCCAGGACGCAGCG	chr6:31765928-31766802	160	235663	TRUE	0.5	-0.0343588162015651	FALSE
ENSG00000204356	CCCCCACCACAGACGACAAG	chr6:31776485-31778192	218	235605	TRUE	0.5	-0.023120274746061	FALSE
ENSG00000204356	CAGCCTGCCGCTCCAAGAGC	chr6:31851673-31852487	92	235731	TRUE	0.5	-0.0405532882029691	FALSE
ENSG00000204356	TTTAAACTAGATTCTAAGCC	chr6:31855366-31855668	62	235761	TRUE	0.5	0.0490524251260123	FALSE
ENSG00000204356	GATGACCAGAGCGCTGGATT	chr6:31933757-31937257	230	235593	TRUE	0.5	-0.0249869955295696	FALSE
ENSG00000204356	TGTGAGCGGAGACCTCCGAG	chr6:32048173-32048746	252	235571	TRUE	0.5	-0.0293990084914451	FALSE
ENSG00000204356	AGGTACTTATTGACCCGACC	chr6:32129978-32130841	92	235731	TRUE	0.5	0.0592427868644543	FALSE
ENSG00000204356	GGGAGCTGAGGCACACTCGT	chr6:32217889-32218482	84	235739	TRUE	0.5	-0.0447418706337703	FALSE
ENSG00000204356	CGGGCTCACTGTCGGCTTCA	chr6:32413296-32413959	259	235564	TRUE	0.5	0.0314621341547694	FALSE
ENSG00000204356	CACCGCGATTTCAGAGTGGC	chr6:32415294-32416007	58	235765	TRUE	0.5	0.0623796902700433	FALSE
ENSG00000204356	CGGGAGAGCGGCCTTGCCGC	chr6:32483958-32484937	192	235631	TRUE	0.5	0.0342769119255366	FALSE
ENSG00000204356	CTACCCATTTGGCCACTAGG	chr6:32868045-32868528	201	235622	TRUE	0.5	0.0363993263648883	FALSE
ENSG00000204356	TAACTGATTGGTATAGCACT	chr6:32947659-32948247	145	235678	TRUE	0.5	-0.0415312541740245	FALSE
ENSG00000204356	GAGATACATCTACAACCGGG	chr6:33080171-33081452	95	235728	TRUE	0.5	0.0421410187634277	FALSE
ENSG00000204356	GCTTTGGGCCGGCGGTCCCA	chr6:33080171-33081452	108	235715	TRUE	0.5	0.0568396797174673	FALSE
ENSG00000204366	GACAGGGATCCGGCCAGGGA	chr12:102957453-102957736	11	27333	TRUE	0.5	-0.32748637964759	FALSE
ENSG00000204366	CGGGCTTGCAGCTTTCACGC	chr4:112515941-112516776	12	27332	TRUE	0.5	-0.306984573523705	FALSE
ENSG00000204366	GCTCATATACATCCCTTATG	chr6:29759411-29759982	10	27334	TRUE	0.5	-0.260336833254775	FALSE
ENSG00000204366	GCACTGCTCCATCCAGTAGG	chr6:30121511-30121989	8	27336	TRUE	0.5	-0.407254298986091	FALSE
ENSG00000204366	GGAAATCATCCGCCGGAGAA	chr6:30206874-30207955	16	27328	TRUE	0.5	0.229099540785797	FALSE
ENSG00000204366	GCGTATAATGTCTCGCGACA	chr6:30616759-30618138	7	27337	TRUE	0.5	-0.409091761015488	FALSE
ENSG00000204366	CTATTATGAGGGTTGGGCTT	chr6:30646459-30646765	7	27337	TRUE	0.5	-0.390392748844654	FALSE
ENSG00000204366	GAAGCAGCCGCTGCTTGGGT	chr6:30682482-30683008	23	27321	TRUE	0.5	0.166372179608609	FALSE
ENSG00000204366	GGGATACGCTCTCGCGCACC	chr6:30742057-30744943	13	27331	TRUE	0.5	-0.31285784441959	FALSE
ENSG00000204366	GTATTTGGGAGTAAGTCCTT	chr6:30757410-30757958	4	27340	TRUE	0.5	-0.561727928032222	FALSE
ENSG00000204366	GAATCCGTGAACGTAATAAA	chr6:30767368-30767935	16	27328	TRUE	0.5	0.178834859352102	FALSE
ENSG00000204366	CCGGGGAAATCCCGGCCAAG	chr6:30768976-30769922	8	27336	TRUE	0.5	-0.346871239118637	FALSE
ENSG00000204366	TTAATTAGTGTCTGCCTACC	chr6:30795771-30796496	11	27333	TRUE	0.5	0.266106100916633	FALSE
ENSG00000204366	ATACCAGAAGGCGGTGCAAA	chr6:30821832-30824781	18	27326	TRUE	0.5	-0.263207618404425	FALSE
ENSG00000204366	CATCTTGCTAACTTGGACCC	chr6:30855845-30856055	22	27322	TRUE	0.5	0.22325665059297	FALSE
ENSG00000204366	TGTCCGAGCGTCCGGGGCCC	chr6:30880617-30881325	20	27324	TRUE	0.5	-0.238224207995597	FALSE
ENSG00000204366	GCGCTGGGACAGGCAAGCAC	chr6:30932797-30933004	27	27317	TRUE	0.5	0.154088309897996	FALSE
ENSG00000204366	GTCCCCGGAGACACATTAAC	chr6:30955076-30956481	17	27327	TRUE	0.5	-0.267851871302018	FALSE
ENSG00000204366	GCCCCCTAGTGGCAATGACC	chr6:31068850-31069378	25	27319	TRUE	0.5	0.185005207524038	FALSE
ENSG00000204366	CATGTCTGAAGATAAATCAC	chr6:31086852-31087115	7	27337	TRUE	0.5	-0.373327978038563	FALSE
ENSG00000204366	GGTTCTTACTTGGAACCTGG	chr6:31283611-31283788	7	27337	TRUE	0.5	0.369067823715739	FALSE
ENSG00000204366	CGATGGTGCTGTAGGAATCT	chr6:31386778-31387564	10	27334	TRUE	0.5	-0.392683115094294	FALSE
ENSG00000204366	CTGCCAGCCCTGCCACCAGA	chr6:31551431-31551649	13	27331	TRUE	0.5	-0.275694853896281	FALSE
ENSG00000204366	ATCTTGATCATGGTCCATCC	chr6:31592513-31593395	8	27336	TRUE	0.5	-0.299098887004267	FALSE
ENSG00000204366	AGTTGGATTGCACCTTGAAG	chr6:31749537-31749955	14	27330	TRUE	0.5	-0.270559468035632	FALSE
ENSG00000204366	TGTGATGGCCGACCGTATGC	chr6:31978820-31980627	18	27326	TRUE	0.5	-0.222715042073621	FALSE
ENSG00000204366	AAAGAGGTGCCCCCGGCGAG	chr6:31982300-31983140	19	27325	TRUE	0.5	0.191853860349351	FALSE
ENSG00000204366	GTGTCCCGTGCTTCCGTCCT	chr6:31997498-31998270	13	27331	TRUE	0.5	-0.320221419702876	FALSE
ENSG00000204366	ACGTCAGTGCCGGCAACCAG	chr6:32087832-32091781	51	27293	TRUE	0.5	0.0947602322943748	FALSE
ENSG00000204366	AGGAGACCCCCAGTGGAGGA	chr6:32116811-32117036	14	27330	TRUE	0.5	-0.281572900318075	FALSE
ENSG00000204366	GTAGATAGATAGTAGGGAAT	chr6:32700385-32701020	9	27335	TRUE	0.5	-0.361167883220961	FALSE
ENSG00000204366	AGGAGAGCCTGTTCCCACAG	chr6:32763294-32763473	15	27329	TRUE	0.5	0.21225940039869	FALSE
ENSG00000204366	CGACGCCCGCTTCCCGCAAC	chr6:32843667-32845108	26	27318	TRUE	0.5	0.192888810578271	FALSE
ENSG00000204366	GAGGCGGAGAATAACCCCGT	chr6:32893821-32895308	10	27334	TRUE	0.5	-0.328565393583378	FALSE
ENSG00000204371	GGAGCTCAATCGGCGCCTGG	chr1:156677207-156677419	80	215260	TRUE	0.5	-0.0726423535977276	FALSE
ENSG00000204371	ATGAATGTGGAAGAGGCTGG	chr11:5269651-5269865	84	215256	TRUE	0.5	-0.0480342959178535	FALSE
ENSG00000204371	CCTGGCCCTGACCGATACTT	chr6:29723163-29724697	122	215218	TRUE	0.5	0.0475520144976112	FALSE
ENSG00000204371	GATGGGGTGGTCGCAATACA	chr6:29748405-29749554	184	215156	TRUE	0.5	0.0330286883926201	FALSE
ENSG00000204371	CCTTTACACCAGGGAGCTTC	chr6:29758038-29758251	77	215263	TRUE	0.5	-0.0545720837692747	FALSE
ENSG00000204371	GCGACCGCGACGACACTGAT	chr6:29941886-29943609	124	215216	TRUE	0.5	-0.0524254084926665	FALSE
ENSG00000204371	TATCTTGACCCTGTGGTATC	chr6:30156222-30156550	121	215219	TRUE	0.5	-0.0533707857643646	FALSE
ENSG00000204371	GGGCGACTCTCACGCCGCGC	chr6:30171513-30172632	219	215121	TRUE	0.5	0.0320017665592243	FALSE
ENSG00000204371	TGCGCCCTGGAGGCTCCGTA	chr6:30481175-30482541	276	215064	TRUE	0.5	-0.0393942342335456	FALSE
ENSG00000204371	CAGGAACCCCTATGTGGTAG	chr6:30495980-30497165	108	215232	TRUE	0.5	0.0473157406075559	FALSE
ENSG00000204371	TAACACCAAACTGAGTAAAT	chr6:30508894-30509757	177	215163	TRUE	0.5	-0.0665249262790237	FALSE
ENSG00000204371	GCGCCGGTGGCTTCTGTCAC	chr6:30541492-30542052	132	215208	TRUE	0.5	0.0636197418263993	FALSE
ENSG00000204371	CGTATAATGTCTCGCGACAA	chr6:30616759-30618138	112	215228	TRUE	0.5	-0.0647020746206157	FALSE
ENSG00000204371	AGTACCAGAGTTGAACCTGT	chr6:30646087-30646314	108	215232	TRUE	0.5	0.0491088028349052	FALSE
ENSG00000204371	TGAGGAGCAGGCCTTGTCAC	chr6:30646459-30646765	152	215188	TRUE	0.5	0.0351038662273171	FALSE
ENSG00000204371	GGTCTCTCAGCCCAACCAAG	chr6:30682129-30682401	136	215204	TRUE	0.5	-0.0519806784899326	FALSE
ENSG00000204371	AGTGATTACATGGGGACAAT	chr6:30765581-30765804	113	215227	TRUE	0.5	0.0545194935748718	FALSE
ENSG00000204371	GCTTCCTTGCCCTTATTCAC	chr6:30819960-30820556	192	215148	TRUE	0.5	-0.0400352622104605	FALSE
ENSG00000204371	TGATAGCAATGGGTGTGCCT	chr6:30972056-30972234	91	215249	TRUE	0.5	0.0447161084118968	FALSE
ENSG00000204371	CGTCTGCAGGGGCCCCTAGA	chr6:31111005-31111190	110	215230	TRUE	0.5	-0.0483069067827782	FALSE
ENSG00000204371	GATAGCAAGACAGCGTCTGC	chr6:31111005-31111190	95	215245	TRUE	0.5	0.0470885038121713	FALSE
ENSG00000204371	TATAGATGCACTCCACTCAC	chr6:31131382-31133381	73	215267	TRUE	0.5	-0.0766229534635181	FALSE
ENSG00000204371	CTGTGTTAAGGTGCACACCC	chr6:31169199-31170261	120	215220	TRUE	0.5	0.0529638488535105	FALSE
ENSG00000204371	GCTGTATGAAGCCGAGCCTC	chr6:31389100-31389716	176	215164	TRUE	0.5	0.0236000901219156	FALSE
ENSG00000204371	CTGAGAGGGTGGCGACGTCG	chr6:31403053-31404177	128	215212	TRUE	0.5	0.0334109646588903	FALSE
ENSG00000204371	CCCACTTAGTTTGACAATGC	chr6:31637209-31638951	52	215288	TRUE	0.5	0.0783052908876238	FALSE
ENSG00000204371	AGGTCACACCCTATTTCTCG	chr6:31711205-31712020	149	215191	TRUE	0.5	0.0412173565631866	FALSE
ENSG00000204371	GTGAGTATCAGCCCAACAAG	chr6:31762763-31764032	90	215250	TRUE	0.5	-0.0680476799557956	FALSE
ENSG00000204371	GCTGCGAGGAGACCTCGCTC	chr6:31765928-31766802	80	215260	TRUE	0.5	-0.0561793614750656	FALSE
ENSG00000204371	ACCTTAACACCTGGTGGGAA	chr6:31882412-31882682	194	215146	TRUE	0.5	0.0328567546162679	FALSE
ENSG00000204371	TGACCGCATCAGCGAGAGGG	chr6:31888461-31889457	79	215261	TRUE	0.5	-0.0524671141294744	FALSE
ENSG00000204371	TCTGGGTCCTCTTGTCCCGG	chr6:31952224-31952653	89	215251	TRUE	0.5	0.0578811322841704	FALSE
ENSG00000204371	CAGGGGACATTATTACGAGA	chr6:31982300-31983140	170	215170	TRUE	0.5	0.0298476039850297	FALSE
ENSG00000204371	GGGAGGAAAGGTCTAGTTCC	chr6:32113813-32114430	184	215156	TRUE	0.5	0.0353142497463788	FALSE
ENSG00000204371	CGAACAGAATTTGGCGCGGT	chr6:32129978-32130841	64	215276	TRUE	0.5	-0.0790193032329991	FALSE
ENSG00000204371	GCGCGGCTACCTTAACCGCA	chr6:32129978-32130841	51	215289	TRUE	0.5	0.0719353045965192	FALSE
ENSG00000204371	CACGTGTCTCTCTGGCGATC	chr6:32146482-32148481	111	215229	TRUE	0.5	-0.0533067568847365	FALSE
ENSG00000204371	GCAATTCTTGGTTCCAACTT	chr6:32195086-32195317	181	215159	TRUE	0.5	0.0264123622906329	FALSE
ENSG00000204371	TCTGCACGTGGAACAGCCCG	chr6:32394801-32394975	122	215218	TRUE	0.5	-0.0566054246450272	FALSE
ENSG00000204371	CCGCCTTCTTTGCGGGCTTC	chr6:32664796-32665308	89	215251	TRUE	0.5	-0.0686217271983658	FALSE
ENSG00000204371	CAGCGATTTATACTCTTAAT	chr6:32816993-32817234	100	215240	TRUE	0.5	-0.0611705266379685	FALSE
ENSG00000204371	GGTGTAAGTGTCCCCGTAAG	chr6:32937142-32937447	108	215232	TRUE	0.5	-0.0682725408024647	FALSE
ENSG00000204371	GTGTCGTGTGGTGCGACCAC	chr6:32968139-32970511	138	215202	TRUE	0.5	0.0562358162527119	FALSE
ENSG00000204371	ACAGCGGGCTATATTGACGA	chr6:32971492-32972732	51	215289	TRUE	0.5	-0.0922625019917951	FALSE
ENSG00000204371	TCAATGGTAAGGTCGCCCTC	chr6:33014769-33015436	103	215237	TRUE	0.5	-0.0720520189952574	FALSE
ENSG00000204371	ACGACCAAATACATAGGTTT	chr6:33148150-33148553	112	215228	TRUE	0.5	-0.0526344324621608	FALSE
ENSG00000204385	CTTCTAGGGTGACATAACTG	chr6:30156222-30156550	3	3910	TRUE	0.5	0.628792619207349	FALSE
ENSG00000204385	TAAAAAGGGAGCAACCACAA	chr6:30162341-30162709	3	3910	TRUE	0.5	0.429413065918233	FALSE
ENSG00000204385	CATTGGTGTGGGGTTAGATG	chr6:30793355-30794059	6	3907	TRUE	0.5	0.315986705177228	FALSE
ENSG00000204385	GCCAGACAGAGGGGTCCACT	chr6:30882549-30883059	5	3908	TRUE	0.5	0.431173828128942	FALSE
ENSG00000204385	ACTGTGGTGGTCAGCAAAGG	chr6:30972056-30972234	4	3909	TRUE	0.5	0.47182478412785	FALSE
ENSG00000204385	GCCTAAGCATGTCTGTAGCA	chr6:31057464-31057857	3	3910	TRUE	0.5	0.523746951871604	FALSE
ENSG00000204385	TCCTCGCAAGATAAGAGGGG	chr6:31126809-31127048	3	3910	TRUE	0.5	-0.661882154078373	FALSE
ENSG00000204385	CCTTGGCCCTGTGATCACCC	chr6:31402804-31402980	4	3909	TRUE	0.5	0.492426876849845	FALSE
ENSG00000204385	CAGAGAGGACACCAGGGTCT	chr6:31551431-31551649	4	3909	TRUE	0.5	0.515556648574837	FALSE
ENSG00000204385	CATTCCACAGGGTCCATAAG	chr6:31690204-31691207	3	3910	TRUE	0.5	0.38512836222293	FALSE
ENSG00000204385	GGAAACATAAAGCCGAGGCA	chr6:31737471-31737868	4	3909	TRUE	0.5	0.46789031261316	FALSE
ENSG00000204385	GCTGGACTCGAATAGCACCC	chr6:32118702-32120068	4	3909	TRUE	0.5	0.514738324169959	FALSE
ENSG00000204385	TTGCGCAAAGTTGCATCAAT	chr6:32184448-32184654	5	3908	TRUE	0.5	0.338696263760042	FALSE
ENSG00000204385	CTCCATGGCACGTGGGGCTG	chr6:32394801-32394975	4	3909	TRUE	0.5	0.424183164362473	FALSE
ENSG00000204385	TGGAGCTCTCTTGACCACGC	chr6:33073469-33073887	5	3908	TRUE	0.5	0.340001742347209	FALSE
ENSG00000204385	AAAGCAGCACCTGTCCCCCG	chr6:33184979-33185475	7	3906	TRUE	0.5	0.357087874946688	FALSE
ENSG00000204386	GCGCCGCCAAATGCGGGGAC	chr6:29748405-29749554	3	9274	TRUE	0.5	-0.646006283558476	FALSE
ENSG00000204386	TGTCTGCTGCTCCGCCTCAT	chr6:29934071-29934293	8	9269	TRUE	0.5	0.386329979623864	FALSE
ENSG00000204386	CCCTTCGCCTCCCGTTCCCA	chr6:29975001-29975708	9	9268	TRUE	0.5	0.2088260252291	FALSE
ENSG00000204386	CAAACCTCCCCGTAGCGTCG	chr6:30074348-30076389	7	9270	TRUE	0.5	0.366843141325019	FALSE
ENSG00000204386	GTGAGCCAGTTTAGCCCCTC	chr6:30121511-30121989	5	9272	TRUE	0.5	0.401249521082047	FALSE
ENSG00000204386	AACAGTCTCGTACGCTCACC	chr6:30212915-30213890	6	9271	TRUE	0.5	-0.447916788030057	FALSE
ENSG00000204386	GGCAAATTTCTGAGCACACG	chr6:30446257-30448256	5	9272	TRUE	0.5	0.356107821575411	FALSE
ENSG00000204386	GGTCAAAGATTATTCACGAT	chr6:30614891-30615577	4	9273	TRUE	0.5	-0.520235162145402	FALSE
ENSG00000204386	CCTCCTCCGCATTACCTCTC	chr6:30631690-30632204	6	9271	TRUE	0.5	0.373072427126758	FALSE
ENSG00000204386	AGGACCAGTACTAGAGAGCT	chr6:30810746-30811218	8	9269	TRUE	0.5	-0.36187690256801	FALSE
ENSG00000204386	GGCGATGAGTACTTAACTAA	chr6:30812806-30815582	4	9273	TRUE	0.5	0.355545768803959	FALSE
ENSG00000204386	GGGAACCTTCTAGGCATGGC	chr6:30838353-30838890	5	9272	TRUE	0.5	-0.464336000093141	FALSE
ENSG00000204386	CCGATAAGTTTATCAAGGCC	chr6:30877493-30878082	3	9274	TRUE	0.5	0.433322764179596	FALSE
ENSG00000204386	TGTGCTTGGGCAGATGTGGG	chr6:30972056-30972234	6	9271	TRUE	0.5	0.392590607254121	FALSE
ENSG00000204386	AGGGAGAACGGGGCCTACCG	chr6:31171729-31173747	4	9273	TRUE	0.5	-0.499150011563476	FALSE
ENSG00000204386	AATCTTGAAAAGTTGGCAAG	chr6:31192567-31192812	4	9273	TRUE	0.5	-0.569062323715883	FALSE
ENSG00000204386	CAGAGGTTTGTCTGCTTCGT	chr6:31203315-31204537	11	9266	TRUE	0.5	0.263653747438785	FALSE
ENSG00000204386	AAGGAAGCGCATCGACCACC	chr6:31366709-31367557	6	9271	TRUE	0.5	0.357875321676705	FALSE
ENSG00000204386	GCGGTCGCTTACATAACCCA	chr6:31400530-31400962	4	9273	TRUE	0.5	-0.544983824721874	FALSE
ENSG00000204386	CCAGTGAGAGCCGGTTTAAT	chr6:31403053-31404177	11	9266	TRUE	0.5	0.218450942217299	FALSE
ENSG00000204386	TTCATTGGATGAGCGGTCGG	chr6:31403053-31404177	7	9270	TRUE	0.5	-0.411074483635725	FALSE
ENSG00000204386	GGACCCAGGGCGCCGTAAGA	chr6:31497782-31499781	9	9268	TRUE	0.5	0.262858835504491	FALSE
ENSG00000204386	GATGCCTGGAAGAACCTGAT	chr6:31511215-31511680	9	9268	TRUE	0.5	0.32727668815692	FALSE
ENSG00000204386	GTCCTGCCAATCCACTGGGT	chr6:31522833-31523158	8	9269	TRUE	0.5	-0.415259732836919	FALSE
ENSG00000204386	TCCATAAGACTTTCCCATAG	chr6:31522833-31523158	3	9274	TRUE	0.5	-0.548510351033228	FALSE
ENSG00000204386	GGCAGCACCGTCTATTACCA	chr6:31589309-31589721	6	9271	TRUE	0.5	0.388819607464522	FALSE
ENSG00000204386	GGGAGAAGTCTCCACATGAT	chr6:31609362-31610490	6	9271	TRUE	0.5	0.282817310229482	FALSE
ENSG00000204386	AACTGCGGAATTCCCGGCTT	chr6:31631181-31632983	6	9271	TRUE	0.5	0.359115067689119	FALSE
ENSG00000204386	CACGTCCGACTCATGACCTG	chr6:31752860-31753761	10	9267	TRUE	0.5	-0.339080896143632	FALSE
ENSG00000204386	ACTTCAGTCTGAATCTAACC	chr6:31855366-31855668	4	9273	TRUE	0.5	-0.52258577677519	FALSE
ENSG00000204386	TGTGGAACGTATTTCCGCTC	chr6:31901422-31902703	4	9273	TRUE	0.5	-0.461881675861149	FALSE
ENSG00000204386	ACAGACAAAACTAAACTGTC	chr6:31908818-31909158	4	9273	TRUE	0.5	0.393101670903115	FALSE
ENSG00000204386	TTCCTGACACGTTCGCCGCT	chr6:31945607-31951356	11	9266	TRUE	0.5	0.309538682312038	FALSE
ENSG00000204386	TGGAATGAGAGGAGTTAACG	chr6:31981726-31982144	4	9273	TRUE	0.5	0.40952000295531	FALSE
ENSG00000204386	AAACTCCTGCCCGCCTGAAG	chr6:32118702-32120068	8	9269	TRUE	0.5	-0.425413774292405	FALSE
ENSG00000204386	GTTTCGGTAGGAGGGTCTCG	chr6:32129256-32129669	5	9272	TRUE	0.5	0.333122624758644	FALSE
ENSG00000204386	AAGGGCGGGTCTAGCCTCCG	chr6:32177110-32178719	6	9271	TRUE	0.5	-0.385816491083576	FALSE
ENSG00000204386	ATTTCCATCTCGTTCACCAC	chr6:32609751-32610407	6	9271	TRUE	0.5	0.367411112676339	FALSE
ENSG00000204386	CAAGAGAAATACCGGCTTTC	chr6:32861089-32861520	3	9274	TRUE	0.5	-0.585352582335956	FALSE
ENSG00000204386	CTTGGTGTCTGTGTGTGGCC	chr6:33049436-33049677	3	9274	TRUE	0.5	-0.646630981425333	FALSE
ENSG00000204386	GAGAAGAGAGGATGGCCGTA	chr6:33178894-33179564	5	9272	TRUE	0.5	0.411157579410553	FALSE
ENSG00000204387	AGATTACATCGCCCTAAACC	chr6:29934071-29934293	163	244346	TRUE	0.5	-0.0358473608924457	FALSE
ENSG00000204387	CAGGACTAAATGACAAGACG	chr6:30013249-30013883	177	244332	TRUE	0.5	0.0305795832191205	FALSE
ENSG00000204387	CTGGGATTCTCCCCGATAGG	chr6:30147145-30147402	99	244410	TRUE	0.5	-0.0502988040680479	FALSE
ENSG00000204387	GGTATGCACCTTCAGTGTGT	chr6:30147145-30147402	196	244313	TRUE	0.5	0.0338354941024455	FALSE
ENSG00000204387	GAGTTCCTGTGACTCTGCGT	chr6:30185925-30186543	76	244433	TRUE	0.5	0.0555610219930358	FALSE
ENSG00000204387	AACTTCAACTTATTTGAGAG	chr6:30319613-30319898	115	244394	TRUE	0.5	-0.0467991348895733	FALSE
ENSG00000204387	AAACGTAGTCCCCGCGCCCT	chr6:30344242-30345731	153	244356	TRUE	0.5	-0.0336108170970459	FALSE
ENSG00000204387	TTGCGAAGCGGCTCGTCTTG	chr6:30344242-30345731	342	244167	TRUE	0.5	0.0216394298520495	FALSE
ENSG00000204387	AGAATGCGAGAGCAGCGCGG	chr6:30396705-30398221	109	244400	TRUE	0.5	0.0346922515200618	FALSE
ENSG00000204387	CCAGTCCCCAACGTGAGAGC	chr6:30446257-30448256	153	244356	TRUE	0.5	0.0409232541124784	FALSE
ENSG00000204387	CCTCCCTCCAGTGGTGAGAT	chr6:30447259-30447756	117	244392	TRUE	0.5	0.044864059950366	FALSE
ENSG00000204387	GGGGCCTTCAGAACTCACCA	chr6:30464762-30464931	328	244181	TRUE	0.5	-0.0372509359244924	FALSE
ENSG00000204387	AGGGCTCATATGCCTGCAGT	chr6:30515018-30515605	47	244462	TRUE	0.5	0.0645507994905499	FALSE
ENSG00000204387	ACCTGGTTCCTCTACGCTTC	chr6:30515789-30516822	106	244403	TRUE	0.5	0.0522187920056321	FALSE
ENSG00000204387	CAAAGCTTCTCAAATGCAGC	chr6:30541492-30542052	117	244392	TRUE	0.5	-0.0564841630531889	FALSE
ENSG00000204387	CCCTCCGCGATAGGCCGCGA	chr6:30555370-30557804	135	244374	TRUE	0.5	-0.045227649013984	FALSE
ENSG00000204387	ACAAGAGATGGTGGATCTTG	chr6:30615799-30616364	158	244351	TRUE	0.5	0.0415397642662856	FALSE
ENSG00000204387	CCAGTACCGAACTCTCGGAG	chr6:30678987-30679540	217	244292	TRUE	0.5	-0.0365959418793618	FALSE
ENSG00000204387	TTCCTGAACAGTGATTACAT	chr6:30765581-30765804	143	244366	TRUE	0.5	-0.0448214263512887	FALSE
ENSG00000204387	CCACTGTAGTCTGTAGGAGG	chr6:30790763-30791280	80	244429	TRUE	0.5	0.058024929690391	FALSE
ENSG00000204387	TGAGGACACGCTAGTGCCTC	chr6:30844084-30844576	144	244365	TRUE	0.5	-0.0495108027388738	FALSE
ENSG00000204387	TAATGAAGACACACGTAGGG	chr6:30847422-30848551	98	244411	TRUE	0.5	0.0517686877184262	FALSE
ENSG00000204387	CCAAGTTAGCAAGATGAGGG	chr6:30855845-30856055	137	244372	TRUE	0.5	0.0400816315623977	FALSE
ENSG00000204387	GTACCCGTGGTGGGTACGAG	chr6:30915349-30915863	258	244251	TRUE	0.5	-0.0368880008784025	FALSE
ENSG00000204387	CGGCCACTCCTTTGAGTGAC	chr6:31053801-31054266	95	244414	TRUE	0.5	-0.0474963446451597	FALSE
ENSG00000204387	TTTGGGCCTCTCTTCCGACC	chr6:31068850-31069378	110	244399	TRUE	0.5	-0.0459907805913051	FALSE
ENSG00000204387	CACGTCAGGGCCAGCTCGCT	chr6:31079616-31080107	90	244419	TRUE	0.5	-0.0531258568410724	FALSE
ENSG00000204387	CTTGGTTCCACTCATGTGCT	chr6:31131382-31133381	133	244376	TRUE	0.5	-0.0423165874952245	FALSE
ENSG00000204387	TTCTACTGCGCATGTGCCAT	chr6:31131382-31133381	188	244321	TRUE	0.5	-0.0364829372278987	FALSE
ENSG00000204387	TCTAGAACCCGACACCCAAT	chr6:31270985-31272710	212	244297	TRUE	0.5	-0.0324265014756207	FALSE
ENSG00000204387	CCGCCCTCTCCGCTCGTGAT	chr6:31403053-31404177	179	244330	TRUE	0.5	-0.0407405062473347	FALSE
ENSG00000204387	GATGGGTGGCGGTTACTTTC	chr6:31517213-31517602	99	244410	TRUE	0.5	-0.0596193051371123	FALSE
ENSG00000204387	TATGATTCCATGCCTCTGTG	chr6:31737959-31738266	97	244412	TRUE	0.5	-0.0531347593043558	FALSE
ENSG00000204387	GTGCAGTGTCCTACCCATTC	chr6:31752860-31753761	150	244359	TRUE	0.5	-0.0318396051124354	FALSE
ENSG00000204387	GATTGACCGCATCAGCGAGA	chr6:31888461-31889457	151	244358	TRUE	0.5	-0.0450417544098922	FALSE
ENSG00000204387	GCCATCGCCGCTTGCGCTGG	chr6:31896953-31898663	169	244340	TRUE	0.5	0.0267088664909672	FALSE
ENSG00000204387	AGACTACCTTGAGGGCGACA	chr6:31945607-31951356	177	244332	TRUE	0.5	-0.039320578338224	FALSE
ENSG00000204387	GCCGTGACCTCGGACTCAGT	chr6:32048173-32048746	126	244383	TRUE	0.5	0.0460808147007614	FALSE
ENSG00000204387	TGGAAATAAGACATTCCCCT	chr6:32073209-32073641	76	244433	TRUE	0.5	-0.0688721379406898	FALSE
ENSG00000204387	ACGTGTCTCTCTGGCGATCT	chr6:32146482-32148481	220	244289	TRUE	0.5	0.0344286073789917	FALSE
ENSG00000204387	CCATGGATCTTTGCGACTGG	chr6:32254668-32256056	99	244410	TRUE	0.5	-0.0420502442230095	FALSE
ENSG00000204387	AAAGGGCTTGAGATATATCT	chr6:32324390-32324675	163	244346	TRUE	0.5	-0.0393306965775473	FALSE
ENSG00000204387	CAAACACTGGTGAATTCTGG	chr6:32475226-32476196	190	244319	TRUE	0.5	-0.0373740649584779	FALSE
ENSG00000204387	GCAGCTAATCATGATAAAGC	chr6:32825915-32826883	85	244424	TRUE	0.5	0.0607431841259665	FALSE
ENSG00000204387	GCCCGGGGTAAGTCCCCGGT	chr6:32853059-32854603	225	244284	TRUE	0.5	-0.022306867530522	FALSE
ENSG00000204387	GTGAGCTCTCCATCAGACCG	chr6:33051226-33051462	109	244400	TRUE	0.5	-0.0473874141233663	FALSE
ENSG00000204387	AACACTGAGCTGTAATAAAT	chr6:33062023-33062329	187	244322	TRUE	0.5	0.0379194278270862	FALSE
ENSG00000204388	CTTTCCCAATCAACTTGCTA	chr11:5269651-5269865	59	122478	TRUE	0.5	0.0959111905574941	FALSE
ENSG00000204388	ATAATAACAATCATCGGCGG	chr3:181711915-181712221	56	122481	TRUE	0.5	0.0842772373981276	FALSE
ENSG00000204388	TATCACCAGCACGCGTACGA	chr6:29723163-29724697	81	122456	TRUE	0.5	0.0965176408605432	FALSE
ENSG00000204388	AGTAGCGGAGCGCGATCCGC	chr6:29887280-29888879	46	122491	TRUE	0.5	0.107989342771412	FALSE
ENSG00000204388	ACAGCGACGCCGCGAGCCAG	chr6:29941886-29943609	78	122459	TRUE	0.5	0.0802915129316423	FALSE
ENSG00000204388	CGGGAGGCCGTCGAAGCGCA	chr6:30171513-30172632	81	122456	TRUE	0.5	0.0940362308796082	FALSE
ENSG00000204388	AGCCCAGCCAGCTAGTGTGC	chr6:30447259-30447756	47	122490	TRUE	0.5	0.131574504623924	FALSE
ENSG00000204388	GGGGTGTAACTAAACTTATG	chr6:30507742-30508763	62	122475	TRUE	0.5	0.0958568936173256	FALSE
ENSG00000204388	CAGAATAATGCACGTCGATT	chr6:30716974-30717822	84	122453	TRUE	0.5	0.0979924320537151	FALSE
ENSG00000204388	CAGACTCTCTGGTCGCGGTT	chr6:30716974-30717822	22	122515	TRUE	0.5	0.21790666919325	FALSE
ENSG00000204388	GGCTGTGACTGCTTTATCAC	chr6:30812806-30815582	50	122487	TRUE	0.5	0.101915943947419	FALSE
ENSG00000204388	TAAAGGATAGATCAGATTTC	chr6:30818556-30818778	33	122504	TRUE	0.5	-0.130806386339951	FALSE
ENSG00000204388	GTTCCCAGGCAGGAGAGGAT	chr6:30842041-30842500	38	122499	TRUE	0.5	0.130399732747274	FALSE
ENSG00000204388	TGAGACCAAGATAAGTTGAC	chr6:31086852-31087115	107	122430	TRUE	0.5	-0.0796999745096532	FALSE
ENSG00000204388	GGCTTAGAGAGCTTAGTGCT	chr6:31092821-31093433	85	122452	TRUE	0.5	0.0940435888404688	FALSE
ENSG00000204388	AGTGGACAAGATTACTCTGT	chr6:31227161-31227587	70	122467	TRUE	0.5	0.0890208453543026	FALSE
ENSG00000204388	CCAATTTCCCCCTGATGACC	chr6:31246063-31246842	34	122503	TRUE	0.5	0.154767525723737	FALSE
ENSG00000204388	TCTTTGTGAAGCCACCACTC	chr6:31386778-31387564	26	122511	TRUE	0.5	-0.188251318565106	FALSE
ENSG00000204388	CAGATGGGCTAGATTCTCAC	chr6:31396975-31397224	117	122420	TRUE	0.5	-0.101829099457769	FALSE
ENSG00000204388	GCCGGGTGGAATCCCTGCTA	chr6:31414179-31414776	60	122477	TRUE	0.5	0.0981879276589998	FALSE
ENSG00000204388	CATACGCGCTCTCCCTGTTT	chr6:31541111-31542661	66	122471	TRUE	0.5	-0.109474014668452	FALSE
ENSG00000204388	TCTCTCTGCCAAGTTAGAGG	chr6:31547323-31547789	99	122438	TRUE	0.5	-0.0944753459360038	FALSE
ENSG00000204388	ATCACGCACAGTAGTATAAT	chr6:31563051-31563662	136	122401	TRUE	0.5	-0.0853477373458505	FALSE
ENSG00000204388	TGCGGGGACGAGCGTAAGAG	chr6:31580307-31582306	103	122434	TRUE	0.5	0.0873503267511035	FALSE
ENSG00000204388	CCTTGGTCACCTGTCAAGTA	chr6:31674960-31675298	128	122409	TRUE	0.5	-0.0666215308053009	FALSE
ENSG00000204388	TGCTGCTGGAAACCAGCAGT	chr6:31737959-31738266	50	122487	TRUE	0.5	0.0758958299227868	FALSE
ENSG00000204388	CTCCCCAAGTCCACTGAACA	chr6:31762532-31764531	91	122446	TRUE	0.5	0.0881578881545456	FALSE
ENSG00000204388	CCGGGATGGAGCGCGTCCTA	chr6:31775257-31778081	64	122473	TRUE	0.5	-0.115034194986876	FALSE
ENSG00000204388	ATTACGCAGCCCCAGCGAGT	chr6:31814206-31817021	82	122455	TRUE	0.5	0.0909346400267461	FALSE
ENSG00000204388	TGCCAATCACTTGTACTGTG	chr6:31898742-31899032	64	122473	TRUE	0.5	-0.0875706125106968	FALSE
ENSG00000204388	CTGTCCCCTATTAATGGACG	chr6:31919609-31920093	69	122468	TRUE	0.5	-0.124336815723091	FALSE
ENSG00000204388	CGGGATAGGACCCCAGCCGT	chr6:31928642-31929979	80	122457	TRUE	0.5	0.061584721450331	FALSE
ENSG00000204388	GCATTTATACCCCACGGCTG	chr6:31928642-31929979	69	122468	TRUE	0.5	0.0712973318650353	FALSE
ENSG00000204388	CCAGTTCACTGAGGCTCAAC	chr6:32011727-32012212	91	122446	TRUE	0.5	0.0916672915274523	FALSE
ENSG00000204388	CCATGTACCGCGTTATGTGG	chr6:32166448-32169512	35	122502	TRUE	0.5	0.117069275309802	FALSE
ENSG00000204388	TAACGCAGACGCCTCCGTTC	chr6:32166448-32169512	60	122477	TRUE	0.5	-0.109210763757445	FALSE
ENSG00000204388	GTTGGGAGTCAGTAGAGCTC	chr6:32439511-32440091	50	122487	TRUE	0.5	-0.166640747336814	FALSE
ENSG00000204388	ATCGAGACCGTAATTTAAGT	chr6:32796677-32797916	44	122493	TRUE	0.5	-0.131449060796631	FALSE
ENSG00000204388	CTCGAAGGCTCTGTATCGGT	chr6:32971492-32972732	34	122503	TRUE	0.5	0.0869930949172299	FALSE
ENSG00000204388	CCAAGAGATCACTCCCCAAT	chr6:32980541-32981208	68	122469	TRUE	0.5	-0.101373404307422	FALSE
ENSG00000204388	AGGCTTTGGGACCACAATTA	chr6:33014769-33015436	113	122424	TRUE	0.5	-0.100979542727131	FALSE
ENSG00000204388	AAACTCTAGTATCGTCTCAG	chr6:33170110-33170273	154	122383	TRUE	0.5	0.0677251266029455	FALSE
ENSG00000204389	GTGAATGTGGAAGATGCTGG	chr11:5254487-5254795	107	146651	TRUE	0.5	-0.0957379167631802	FALSE
ENSG00000204389	CATCAGGGAGCCACAGAGGG	chr6:29982251-29982430	77	146681	TRUE	0.5	-0.0932099011505638	FALSE
ENSG00000204389	AGGTAGGGGTTGACTGTAGA	chr6:30037221-30037673	88	146670	TRUE	0.5	0.0174079948184291	FALSE
ENSG00000204389	AACGTAGTCCCCGCGCCCTC	chr6:30344242-30345731	50	146708	TRUE	0.5	-0.0912070521062632	FALSE
ENSG00000204389	CCATTGAGCACCACCAGCAC	chr6:30363554-30363784	127	146631	TRUE	0.5	-0.08467343168271	FALSE
ENSG00000204389	GCGCCCGCGAGGAAACGCCA	chr6:30463701-30464128	69	146689	TRUE	0.5	-0.100929961388967	FALSE
ENSG00000204389	CCCTCGCGGCCTATCGCGGA	chr6:30555370-30557804	85	146673	TRUE	0.5	0.0752224765002541	FALSE
ENSG00000204389	GGGCGGAAGTGACGTCGTGT	chr6:30625977-30627634	120	146638	TRUE	0.5	0.107104003165212	FALSE
ENSG00000204389	CGGAAGCAGATCGCCCAAAC	chr6:30682482-30683008	81	146677	TRUE	0.5	0.0970393983567021	FALSE
ENSG00000204389	GTCCTACGGATTCAACCAAC	chr6:30725419-30726603	143	146615	TRUE	0.5	-0.0792965217107446	FALSE
ENSG00000204389	ATATTCTACTGCAGGCCTCC	chr6:30728282-30728481	87	146671	TRUE	0.5	-0.10681339562255	FALSE
ENSG00000204389	TACAGACGGAAGCCTGCTCT	chr6:30799159-30799421	81	146677	TRUE	0.5	0.0633435303125787	FALSE
ENSG00000204389	AAGGTAAGAAAGTTTGGTCT	chr6:30821835-30822246	35	146723	TRUE	0.5	0.149174416752978	FALSE
ENSG00000204389	TGCGGACCCCTCACCTTATA	chr6:30940241-30940981	203	146555	TRUE	0.5	0.071876084618093	FALSE
ENSG00000204389	AGCCCTTTAGTCTACCATTC	chr6:30942337-30943208	80	146678	TRUE	0.5	0.0802631736905168	FALSE
ENSG00000204389	GCCAGTGACAGCCTCTATCC	chr6:30964039-30964778	85	146673	TRUE	0.5	-0.0626107644065406	FALSE
ENSG00000204389	GAAGCTTCTCGTCATTGTTG	chr6:30981874-30982979	233	146525	TRUE	0.5	-0.0443647747348764	FALSE
ENSG00000204389	CGGTGCTTCTCTTCAGATTG	chr6:31042790-31043131	95	146663	TRUE	0.5	0.0683883804122464	FALSE
ENSG00000204389	CAGGATTAGCCAACTCGGGC	chr6:31058176-31058760	50	146708	TRUE	0.5	-0.177223904239135	FALSE
ENSG00000204389	AGGATGATATCATTATGCTA	chr6:31087560-31087877	59	146699	TRUE	0.5	-0.144373879031232	FALSE
ENSG00000204389	GAGAGGAAACGGCCTCTCGC	chr6:31125080-31125417	81	146677	TRUE	0.5	0.0999200877233805	FALSE
ENSG00000204389	TCCCGGCAGAGGCATAGGCG	chr6:31131382-31133381	46	146712	TRUE	0.5	0.114919202622888	FALSE
ENSG00000204389	ACCTGTCTCCGAATCCGTCG	chr6:31196931-31198563	90	146668	TRUE	0.5	-0.0504355113993613	FALSE
ENSG00000204389	GGACAAGAGGAGAGCACGCA	chr6:31395558-31396207	84	146674	TRUE	0.5	-0.128003609475193	FALSE
ENSG00000204389	GACTGGGTCGTGCATTAGCA	chr6:31441481-31443034	82	146676	TRUE	0.5	0.0879400750064451	FALSE
ENSG00000204389	CGATCTGGAATCTGACTCGC	chr6:31493799-31494553	45	146713	TRUE	0.5	-0.12197238715657	FALSE
ENSG00000204389	CCTGATAGGAGACAGTTGAG	chr6:31511215-31511680	56	146702	TRUE	0.5	0.0947960026547703	FALSE
ENSG00000204389	AAACGAACACAATGGCGCCG	chr6:31541111-31542661	61	146697	TRUE	0.5	-0.111069770203206	FALSE
ENSG00000204389	GCCCTGAGGGAGAGGTAATT	chr6:31578384-31578819	85	146673	TRUE	0.5	0.0928138026600686	FALSE
ENSG00000204389	TACTTATTCCACGTCCCCAC	chr6:31598439-31599041	49	146709	TRUE	0.5	0.103249228101775	FALSE
ENSG00000204389	CGGGCGGGATTAGCTGCCGG	chr6:31618257-31620457	88	146670	TRUE	0.5	-0.0713112560438103	FALSE
ENSG00000204389	AGCTGGCTGACCACTATGAT	chr6:31638882-31641381	114	146644	TRUE	0.5	0.0391149171104879	FALSE
ENSG00000204389	GACGGCGTGCATGAACTCAG	chr6:31643943-31644721	188	146570	TRUE	0.5	-0.0640786873943701	FALSE
ENSG00000204389	TGAGCGCCTCCTCTCTGCAG	chr6:31687457-31687620	136	146622	TRUE	0.5	-0.0809829873435908	FALSE
ENSG00000204389	GGGGCGGGGCCAACGAAAGT	chr6:31727307-31729306	58	146700	TRUE	0.5	-0.0919436747981492	FALSE
ENSG00000204389	TACATATTGCCACAATCCCC	chr6:31752860-31753761	96	146662	TRUE	0.5	0.0819500802857957	FALSE
ENSG00000204389	TCCAGGACTCCCTGACTCGA	chr6:31791353-31791641	179	146579	TRUE	0.5	0.0550890625516664	FALSE
ENSG00000204389	TTCTAGTCCCTCGCCCCGTG	chr6:31821242-31822577	109	146649	TRUE	0.5	0.0662058001421954	FALSE
ENSG00000204389	CACATTCGGTCTTAGGACCG	chr6:31978820-31980627	35	146723	TRUE	0.5	-0.201921353300957	FALSE
ENSG00000204389	CGGGCTCACTGTCGGCTTCA	chr6:32413296-32413959	165	146593	TRUE	0.5	-0.0758369398180913	FALSE
ENSG00000204389	GTCAGTAGAGCTCGGGAGTG	chr6:32439511-32440091	88	146670	TRUE	0.5	-0.0803272860501383	FALSE
ENSG00000204389	GAGGAAGGGCCTAGACAATA	chr6:32819787-32820652	103	146655	TRUE	0.5	-0.0793807300899197	FALSE
ENSG00000204389	CCCACCTCCCGAGGTCCTAC	chr6:32829550-32829856	105	146653	TRUE	0.5	0.101653882926557	FALSE
ENSG00000204389	ACCCCCCAAATGAGTGATGT	chr6:32940624-32941835	62	146696	TRUE	0.5	-0.102694292616791	FALSE
ENSG00000204389	CAGTCACTGGGGAGACGCCT	chr6:32952896-32953531	98	146660	TRUE	0.5	0.101055189555755	FALSE
ENSG00000204389	CTGAATCTTTCTGGGTTCTG	chr6:33062023-33062329	50	146708	TRUE	0.5	-0.126484464028856	FALSE
ENSG00000204389	ATGGCAGTTCGGCTCTTACC	chr6:33075566-33076192	44	146714	TRUE	0.5	0.102724663757531	FALSE
ENSG00000204389	GCCCCTAATCTGGTGAATAT	chr6:33091862-33092619	70	146688	TRUE	0.5	0.0850328102315899	FALSE
ENSG00000204390	TGAGGGAGGTAGGTTACCCT	chr6:29917733-29918203	14	15311	TRUE	0.5	0.283486932430521	FALSE
ENSG00000204390	AAGAGCTCAGGTCCTGGTTT	chr6:29934071-29934293	7	15318	TRUE	0.5	-0.38736093305353	FALSE
ENSG00000204390	ATTGTTTGTGGTCGGCTACT	chr6:30013249-30013883	15	15310	TRUE	0.5	0.246321730227502	FALSE
ENSG00000204390	ATGCCATGTTCTGCGCAGGG	chr6:30091888-30092343	4	15321	TRUE	0.5	-0.567023526824819	FALSE
ENSG00000204390	CACTGAAGGTGCATACCCTG	chr6:30147145-30147402	10	15315	TRUE	0.5	0.356656984423501	FALSE
ENSG00000204390	GACAGCCCCCTGCGCTTCGA	chr6:30171513-30172632	13	15312	TRUE	0.5	-0.355123958931765	FALSE
ENSG00000204390	GGCATCGCCCTGGATTATGA	chr6:30185925-30186543	12	15313	TRUE	0.5	0.28327596337141	FALSE
ENSG00000204390	GAGGAAAAAGGAGTGGTACT	chr6:30201759-30202174	10	15315	TRUE	0.5	0.292440573920348	FALSE
ENSG00000204390	ACCCCACCTCGTGCTAGTGC	chr6:30206874-30207955	14	15311	TRUE	0.5	0.228296253807656	FALSE
ENSG00000204390	TTATGCTACTGTACCATGCC	chr6:30532361-30533007	5	15320	TRUE	0.5	-0.498253375924102	FALSE
ENSG00000204390	TTTATCCCCAAACTGAGAGG	chr6:30614391-30614769	7	15318	TRUE	0.5	-0.371601905476926	FALSE
ENSG00000204390	TGAACGCCTTCAGGACCTGG	chr6:30670839-30671068	10	15315	TRUE	0.5	-0.280858629720106	FALSE
ENSG00000204390	CCCCCCACCAACTTCTGACT	chr6:30682129-30682401	16	15309	TRUE	0.5	0.234421494116101	FALSE
ENSG00000204390	GGGCCGGAAGATTATCTGCA	chr6:30757410-30757958	7	15318	TRUE	0.5	0.294318952091631	FALSE
ENSG00000204390	TCACCCTGCAGATAATCTTC	chr6:30757410-30757958	12	15313	TRUE	0.5	0.280078803757021	FALSE
ENSG00000204390	TGAAAGGGAGTTGTAGGCTG	chr6:30765581-30765804	8	15317	TRUE	0.5	-0.356367888337418	FALSE
ENSG00000204390	CAAAACCATATGGTGACGTG	chr6:30767368-30767935	6	15319	TRUE	0.5	0.368834066122194	FALSE
ENSG00000204390	GACTTATGTGCTGCTCATTC	chr6:30767368-30767935	7	15318	TRUE	0.5	0.360531280390483	FALSE
ENSG00000204390	TAATGATGACACACAAGGAA	chr6:30818556-30818778	10	15315	TRUE	0.5	-0.295802174566773	FALSE
ENSG00000204390	AAGGTAAGAAAGTTTGGTCT	chr6:30821835-30822246	5	15320	TRUE	0.5	0.469553523148559	FALSE
ENSG00000204390	GGCGTGGAAGCCAGCGCTCC	chr6:31125080-31125417	15	15310	TRUE	0.5	0.24640484408208	FALSE
ENSG00000204390	CCACCGTTGGTTAAGGTCTG	chr6:31131382-31133381	16	15309	TRUE	0.5	0.175708828903606	FALSE
ENSG00000204390	TCAGGCTATGCTTAACCCTA	chr6:31169199-31170261	4	15321	TRUE	0.5	-0.498731401567386	FALSE
ENSG00000204390	TGCCTGACGATGCCTCACGC	chr6:31180225-31181002	11	15314	TRUE	0.5	0.203524003981342	FALSE
ENSG00000204390	AAGGCTTTCAGAAATCAGGC	chr6:31491962-31492232	6	15319	TRUE	0.5	0.399968967714473	FALSE
ENSG00000204390	GGCCCTCCTTTCTTGGGACC	chr6:31498750-31499105	5	15320	TRUE	0.5	-0.363251646595689	FALSE
ENSG00000204390	CACAACCAAGGTCTAGGCAC	chr6:31517213-31517602	4	15321	TRUE	0.5	-0.539365519062623	FALSE
ENSG00000204390	AGTGGTCCACAACAAGCATA	chr6:31528277-31530194	9	15316	TRUE	0.5	-0.368362660146149	FALSE
ENSG00000204390	ATGTGGAACCAGGTCTTATT	chr6:31558756-31559619	10	15315	TRUE	0.5	-0.348259343439627	FALSE
ENSG00000204390	GGAGCAGCTACTGCAAAGGC	chr6:31567593-31567936	3	15322	TRUE	0.5	-0.572162906511009	FALSE
ENSG00000204390	CTTTAGGGGATGTGCGGGCA	chr6:31690757-31692756	10	15315	TRUE	0.5	0.286856358674915	FALSE
ENSG00000204390	GGTTGTTGAGGAAGCTGGCC	chr6:31747177-31747395	6	15319	TRUE	0.5	-0.420430140328753	FALSE
ENSG00000204390	TCACGCCACAGTAGGGCTCT	chr6:31762763-31764032	3	15322	TRUE	0.5	0.484914244757271	FALSE
ENSG00000204390	CTCGCCCACGTGACCCGGGG	chr6:31896953-31898663	3	15322	TRUE	0.5	-0.685541785668045	FALSE
ENSG00000204390	GGTACAGTACAGGGACGCGC	chr6:32048173-32048746	13	15312	TRUE	0.5	0.233421288448412	FALSE
ENSG00000204390	CTTCGGTGCCACAAAATCTA	chr6:32103513-32103696	7	15318	TRUE	0.5	-0.448377084067466	FALSE
ENSG00000204390	GCGCGGCTACCTTAACCGCA	chr6:32129978-32130841	6	15319	TRUE	0.5	0.469052755133022	FALSE
ENSG00000204390	GACATCGAAGTGAGTGGGGT	chr6:32212080-32212272	3	15322	TRUE	0.5	-0.619032798163279	FALSE
ENSG00000204390	TTGCCATGTAGGAACCTCCA	chr6:32530041-32530840	12	15313	TRUE	0.5	-0.28972298023645	FALSE
ENSG00000204390	GTCGCTGTCCGTGTCTTCTC	chr6:32583639-32584799	5	15320	TRUE	0.5	-0.415577849546055	FALSE
ENSG00000204390	TGGCCCTAACTCTGTGTGGC	chr6:32622509-32622789	14	15311	TRUE	0.5	-0.253686259968124	FALSE
ENSG00000204390	ATACTACTGGAAGAAGTTCA	chr6:32700385-32701020	13	15312	TRUE	0.5	0.29393176142093	FALSE
ENSG00000204390	TGAGCTTCTGCATTACATCC	chr6:32745672-32745953	10	15315	TRUE	0.5	0.264909500002751	FALSE
ENSG00000204390	ATCTGAGGAGTTTCCAATCC	chr6:32816993-32817234	12	15313	TRUE	0.5	0.257662864735725	FALSE
ENSG00000204390	TGCAGCTCGGTCAGCTGCGC	chr6:33009235-33009931	8	15317	TRUE	0.5	0.34807144554997	FALSE
ENSG00000204390	ACCTGACTGCCACCTGGGGA	chr6:33029981-33030179	8	15317	TRUE	0.5	-0.385595091138192	FALSE
ENSG00000204390	AGGCACCTGACTGCCACCTG	chr6:33029981-33030179	16	15309	TRUE	0.5	-0.225197472774321	FALSE
ENSG00000204390	GGCCGTCTAGACGCCCACGT	chr6:33161357-33162470	9	15316	TRUE	0.5	0.248786522025823	FALSE
ENSG00000204390	TGTAGGGGTCAGGCTCCCAA	chr6:33175635-33175999	12	15313	TRUE	0.5	0.262583393724424	FALSE
ENSG00000204390	GAGGATGCTTTAATTGTGTG	chr6:33178894-33179564	14	15311	TRUE	0.5	0.279760693210191	FALSE
ENSG00000204392	GCCCTACATAGAGCCAGAGG	chr2:209424033-209424313	122	260914	TRUE	0.5	0.0345989734588983	FALSE
ENSG00000204392	CCTGAAGCTCCCTGGTGTAA	chr6:29758038-29758251	166	260870	TRUE	0.5	0.0342943730636347	FALSE
ENSG00000204392	GTGGGAGGAGGAGTAACTCA	chr6:29760264-29760749	265	260771	TRUE	0.5	0.020300319054749	FALSE
ENSG00000204392	GGGAGGGTACTGGCCGGAAC	chr6:29834676-29835312	141	260895	TRUE	0.5	0.0330755306370518	FALSE
ENSG00000204392	CCCTGAGTTTCTGTGAGTCC	chr6:30005570-30005755	75	260961	TRUE	0.5	-0.0278055445705734	FALSE
ENSG00000204392	GAAGAGAAACTCTGCGGAGA	chr6:30006203-30006475	137	260899	TRUE	0.5	0.0269202616752859	FALSE
ENSG00000204392	ACGGTGGTTGGGGAACGTTA	chr6:30127137-30128131	110	260926	TRUE	0.5	-0.0265949151981082	FALSE
ENSG00000204392	ACAGGGTCAGACTTGAGTTT	chr6:30149290-30149508	219	260817	TRUE	0.5	0.0302065002305958	FALSE
ENSG00000204392	TGTGGCGGCGGCCAATTACG	chr6:30325707-30327514	130	260906	TRUE	0.5	-0.0216656314659978	FALSE
ENSG00000204392	GACAACAGATAATTTCTCTT	chr6:30483757-30483993	94	260942	TRUE	0.5	-0.0278664616718931	FALSE
ENSG00000204392	TCCAGCTTCTACCCAAAGAT	chr6:30563246-30563598	87	260949	TRUE	0.5	0.040102843064397	FALSE
ENSG00000204392	TACTTTGAAGATGTTTGACG	chr6:30646459-30646765	174	260862	TRUE	0.5	0.0303272250594193	FALSE
ENSG00000204392	ATAAACAAGACTTAAGGCCA	chr6:30842041-30842500	160	260876	TRUE	0.5	-0.0143590018628248	FALSE
ENSG00000204392	CAAAGATTGACTCAGGGAAA	chr6:31009816-31010085	203	260833	TRUE	0.5	0.0374481661204578	FALSE
ENSG00000204392	CAGATTGAGGACCTATTCTT	chr6:31042790-31043131	246	260790	TRUE	0.5	-0.0188702563850756	FALSE
ENSG00000204392	CAGTCTCACCCCGGCCAGGT	chr6:31111005-31111190	151	260885	TRUE	0.5	0.0394751410229803	FALSE
ENSG00000204392	TTGCCTAATGGTGGTGGCAA	chr6:31170419-31170828	231	260805	TRUE	0.5	-0.0129225477891013	FALSE
ENSG00000204392	TGGCTTGGGAAGAGCGCTTT	chr6:31171729-31173747	148	260888	TRUE	0.5	-0.0148806034769988	FALSE
ENSG00000204392	ATCTTCCAGCTGAGCGTACC	chr6:31180225-31181002	92	260944	TRUE	0.5	0.0344346891618743	FALSE
ENSG00000204392	ACAGATGTCCTAAGGCAGGC	chr6:31402804-31402980	105	260931	TRUE	0.5	-0.0239056840340388	FALSE
ENSG00000204392	TCCTGACATGGGGCATCGGG	chr6:31441114-31441278	171	260865	TRUE	0.5	0.0301498992292846	FALSE
ENSG00000204392	GAGTCTCCCGGTCTCGTGTC	chr6:31441481-31443034	117	260919	TRUE	0.5	-0.0267119733569068	FALSE
ENSG00000204392	ACTAGGATTCCTGTAGTGTA	chr6:31475434-31475678	147	260889	TRUE	0.5	0.0470475269736079	FALSE
ENSG00000204392	AAACGGAATAACGGCACTTT	chr6:31493799-31494553	129	260907	TRUE	0.5	0.0330721855258425	FALSE
ENSG00000204392	GAGTTTGGCCCCGTCAAAGA	chr6:31493799-31494553	123	260913	TRUE	0.5	-0.0195230654490164	FALSE
ENSG00000204392	GGCCCGAGCTGAAGAGTTGT	chr6:31528277-31530194	200	260836	TRUE	0.5	0.0274960529275976	FALSE
ENSG00000204392	TAGCTAGATTGTCTAGAGTT	chr6:31686527-31686872	73	260963	TRUE	0.5	-0.0338960623675222	FALSE
ENSG00000204392	CCTACAGTTCCAGAAAACCA	chr6:31737959-31738266	132	260904	TRUE	0.5	-0.0240688429452898	FALSE
ENSG00000204392	AGGAGTCACCCAGCCAAAGG	chr6:31764314-31764571	209	260827	TRUE	0.5	-0.0111110898142597	FALSE
ENSG00000204392	CCCCGTTACTAGGGCAAGGT	chr6:31821432-31823431	120	260916	TRUE	0.5	-0.0286157925511454	FALSE
ENSG00000204392	CTCCAAGAGGGCCAATCGGA	chr6:31862357-31865881	101	260935	TRUE	0.5	-0.0168171121312461	FALSE
ENSG00000204392	CAGCTACTCACGGCGGCAGA	chr6:31933313-31934377	107	260929	TRUE	0.5	-0.0356591026326059	FALSE
ENSG00000204392	TATGACGGTTACACTCTCCG	chr6:31945607-31951356	171	260865	TRUE	0.5	0.0380406213612594	FALSE
ENSG00000204392	CGTTGTGAGCCCGCTATCAG	chr6:31958452-31959632	107	260929	TRUE	0.5	-0.0256939632251583	FALSE
ENSG00000204392	CACGTCAGTCACAGACAGCT	chr6:32011727-32012212	106	260930	TRUE	0.5	0.0409053445040102	FALSE
ENSG00000204392	CGCTGCTCCTCATTACTCGC	chr6:32012313-32013264	105	260931	TRUE	0.5	0.0374513410527095	FALSE
ENSG00000204392	ATGAACCTCTACGGGCTTCG	chr6:32081168-32081577	153	260883	TRUE	0.5	-0.0192718514520993	FALSE
ENSG00000204392	ACCTCTACAGTCGCGTGGGC	chr6:32095446-32097270	122	260914	TRUE	0.5	0.0227553292785352	FALSE
ENSG00000204392	ACCCAAGGGACAGGGCCGGT	chr6:32131560-32131874	181	260855	TRUE	0.5	0.0217021741351808	FALSE
ENSG00000204392	GTCTTTGGTTGTACACCCAC	chr6:32146482-32148481	126	260910	TRUE	0.5	-0.0216752352021867	FALSE
ENSG00000204392	TAACGCAGACGCCTCCGTTC	chr6:32166448-32169512	131	260905	TRUE	0.5	-0.0219011081886373	FALSE
ENSG00000204392	GACTTCCGCGGCCTAGGAGT	chr6:32189659-32190569	222	260814	TRUE	0.5	-0.00280186976235131	FALSE
ENSG00000204392	CAGTTCTGTCCATCGTAGCC	chr6:32204175-32204654	158	260878	TRUE	0.5	0.0356071167338987	FALSE
ENSG00000204392	ACCGCACTAGTTGAGCAAAG	chr6:32234915-32235334	121	260915	TRUE	0.5	0.0348757777276929	FALSE
ENSG00000204392	CTGCCCATATTGGGATACAA	chr6:32324390-32324675	201	260835	TRUE	0.5	0.0312341171505586	FALSE
ENSG00000204392	TAAAGATGGCCTGTTCTATG	chr6:32402860-32403151	201	260835	TRUE	0.5	-0.011184336798757	FALSE
ENSG00000204392	CGGGCTCACTGTCGGCTTCA	chr6:32413296-32413959	293	260743	TRUE	0.5	-0.0116461733422435	FALSE
ENSG00000204392	TATTCTGAATTCAGGGTATG	chr6:32868045-32868528	49	260987	TRUE	0.5	-0.0335174073290054	FALSE
ENSG00000204392	TGAGTGGGCTCCCTAGGTTC	chr6:32952896-32953531	141	260895	TRUE	0.5	-0.0288397783865468	FALSE
ENSG00000204392	GGTGTCTGAAGACGACGACG	chr6:32980541-32981208	108	260928	TRUE	0.5	0.0350147662818499	FALSE
ENSG00000204392	TTAACTCCAGCGCACCCTGG	chr6:33082767-33083042	180	260856	TRUE	0.5	-0.0158201835860119	FALSE
ENSG00000204392	CTGAGCTGGTGAACAGATAT	chr6:33178894-33179564	144	260892	TRUE	0.5	-0.0233764805434609	FALSE
ENSG00000204410	AGGTCACCCCAGCATGTTGA	chr6:29994672-29995484	13	19757	TRUE	0.5	0.266880645702848	FALSE
ENSG00000204410	AACCTCCCCGTAGCGTCGTG	chr6:30074348-30076389	26	19744	TRUE	0.5	0.163935180833788	FALSE
ENSG00000204410	CCTCATTCTTACAGTCCTTG	chr6:30097990-30098183	16	19754	TRUE	0.5	0.23904072633971	FALSE
ENSG00000204410	GCATTGTTGCCAAGACTCTA	chr6:30130716-30131520	9	19761	TRUE	0.5	-0.353913781125162	FALSE
ENSG00000204410	CAACTGGCAGCTGGCTAACG	chr6:30160564-30160874	13	19757	TRUE	0.5	-0.304595107343735	FALSE
ENSG00000204410	CGGAAGCTCCCAGGACGGAA	chr6:30160564-30160874	10	19760	TRUE	0.5	0.264875777689056	FALSE
ENSG00000204410	AGGCAGAGGAAATCATCCGC	chr6:30206874-30207955	10	19760	TRUE	0.5	-0.299390770734461	FALSE
ENSG00000204410	GCCAGCACTAGCACGAGGTG	chr6:30206874-30207955	16	19754	TRUE	0.5	0.239944174997334	FALSE
ENSG00000204410	AAGCTCCATTAATGCTTCAA	chr6:30238308-30239117	6	19764	TRUE	0.5	-0.421375264787004	FALSE
ENSG00000204410	AGGCTTGCTGTGCACACTCC	chr6:30272132-30272381	10	19760	TRUE	0.5	0.295351634793493	FALSE
ENSG00000204410	CCCTGCCAGCTCTCACGTTG	chr6:30446257-30448256	21	19749	TRUE	0.5	-0.231300374149483	FALSE
ENSG00000204410	GACTGAAGTTTCTCATTGAA	chr6:30483757-30483993	7	19763	TRUE	0.5	0.276814091014833	FALSE
ENSG00000204410	AGCCCAGACTAGGATCTTAA	chr6:30495980-30497165	12	19758	TRUE	0.5	0.269657406355844	FALSE
ENSG00000204410	TAAGCTGGTCTTGGTGAATC	chr6:30543023-30543229	6	19764	TRUE	0.5	0.396166570884644	FALSE
ENSG00000204410	GAAGACATAATCTAAGGACC	chr6:30597208-30598002	15	19755	TRUE	0.5	0.219533581643879	FALSE
ENSG00000204410	CATGGCCCATTGTGCGCGGT	chr6:30625977-30627634	7	19763	TRUE	0.5	-0.394961891109082	FALSE
ENSG00000204410	TCCGATGAATGCCATTAGCG	chr6:30625977-30627634	11	19759	TRUE	0.5	-0.322440927777331	FALSE
ENSG00000204410	CTGAGGCGGTATGGACAAAT	chr6:30633657-30637057	11	19759	TRUE	0.5	0.245688500215156	FALSE
ENSG00000204410	CTGCACGAACTCCTCGGCAG	chr6:30672186-30673296	18	19752	TRUE	0.5	0.24993991598061	FALSE
ENSG00000204410	GATGCGGGATCAGAGCCCCA	chr6:30685474-30685641	18	19752	TRUE	0.5	0.182707746339766	FALSE
ENSG00000204410	GGAGCAGGAGATCGCCCGGC	chr6:30730066-30731526	6	19764	TRUE	0.5	-0.439206608065814	FALSE
ENSG00000204410	AGCTTCCACTTCCGCTGTGG	chr6:30768976-30769922	18	19752	TRUE	0.5	0.245776037729266	FALSE
ENSG00000204410	GGGACAGCCCAGGTCTAATG	chr6:30795771-30796496	21	19749	TRUE	0.5	0.206130315096675	FALSE
ENSG00000204410	GGCTGTGACTGCTTTATCAC	chr6:30812806-30815582	6	19764	TRUE	0.5	-0.436521013289899	FALSE
ENSG00000204410	AGTGCCATGGGTTCCAGAGA	chr6:30818556-30818778	6	19764	TRUE	0.5	-0.396258981826944	FALSE
ENSG00000204410	CACACACCCACAGGAATGTC	chr6:30829685-30830050	10	19760	TRUE	0.5	-0.276341521162238	FALSE
ENSG00000204410	CCTCCCTCATCTTGCTAACT	chr6:30855845-30856055	10	19760	TRUE	0.5	-0.271074590589334	FALSE
ENSG00000204410	CGTTGTCACTTGACTCCACT	chr6:30882549-30883059	9	19761	TRUE	0.5	0.301744365195753	FALSE
ENSG00000204410	GATGCCTACAGGCAAGCGCT	chr6:30932797-30933004	7	19763	TRUE	0.5	-0.396242735077426	FALSE
ENSG00000204410	AGCAGGCCTCGTAACTCGCA	chr6:30955076-30956481	17	19753	TRUE	0.5	0.210001718216108	FALSE
ENSG00000204410	GCTCTGCTCAACCACCCTTG	chr6:30974157-30976681	5	19765	TRUE	0.5	-0.464317241942064	FALSE
ENSG00000204410	TGAAGAGAAGCACCGCTAGG	chr6:31042790-31043131	15	19755	TRUE	0.5	-0.275593057289999	FALSE
ENSG00000204410	TCGCTGTTACCATAAACAAT	chr6:31058176-31058760	12	19758	TRUE	0.5	-0.30533365387642	FALSE
ENSG00000204410	AGATCGACAGCGCCATCTAC	chr6:31087560-31087877	11	19759	TRUE	0.5	0.303435189848709	FALSE
ENSG00000204410	GAGCGCTGGCTTCCACGCCA	chr6:31125080-31125417	21	19749	TRUE	0.5	0.165675270855562	FALSE
ENSG00000204410	GACTTCACACGCCTCTTCAC	chr6:31152858-31153057	11	19759	TRUE	0.5	0.262342723785983	FALSE
ENSG00000204410	CGCGGTCGCTCACAAAATTC	chr6:31494826-31495422	17	19753	TRUE	0.5	0.226943337625536	FALSE
ENSG00000204410	AGTAATGCATAACGGTGTGA	chr6:31510507-31513057	11	19759	TRUE	0.5	0.243154512136018	FALSE
ENSG00000204410	TTAAGAAGCTCGGAGACGGG	chr6:31547323-31547789	5	19765	TRUE	0.5	-0.552204256824386	FALSE
ENSG00000204410	GGCCCTGTCTTCGTTAAGGG	chr6:31574156-31574793	17	19753	TRUE	0.5	-0.238067553723055	FALSE
ENSG00000204410	CCCTTCCCCGATACTTTGTC	chr6:31609362-31610490	16	19754	TRUE	0.5	0.201670658751267	FALSE
ENSG00000204410	GGCTGCTTCCGAACCAAGCA	chr6:31659583-31660191	12	19758	TRUE	0.5	-0.281136276883394	FALSE
ENSG00000204410	CCTGGGGACTTCCGTATCAC	chr6:31676763-31677222	9	19761	TRUE	0.5	-0.373618667984936	FALSE
ENSG00000204410	AATCGAGCACAGCAAGCTGC	chr6:31851673-31852487	4	19766	TRUE	0.5	-0.50257361082947	FALSE
ENSG00000204410	TCCTTAGCGGCTGTCCTAGC	chr6:32087832-32091781	7	19763	TRUE	0.5	-0.370648554731463	FALSE
ENSG00000204410	CGTTCTTGAACCTGGGTATG	chr6:32146482-32148481	10	19760	TRUE	0.5	0.262088455538252	FALSE
ENSG00000204410	GCCTCCGTATCTGGCATAGT	chr6:32216313-32216731	12	19758	TRUE	0.5	0.27430492951838	FALSE
ENSG00000204410	TCCCACCCCGGGTCACTGAA	chr6:32483958-32484937	13	19757	TRUE	0.5	0.210785684227236	FALSE
ENSG00000204410	CCCGAGTCTCTTGCGCACAG	chr6:32761119-32761904	10	19760	TRUE	0.5	0.252218023169613	FALSE
ENSG00000204410	CTCTCGAGAGCCACCACTGT	chr6:32763294-32763473	19	19751	TRUE	0.5	0.210070184988566	FALSE
ENSG00000204410	ACATCCGCGGAGCAATGGCT	chr6:32796677-32797916	8	19762	TRUE	0.5	-0.319037940929463	FALSE
ENSG00000204410	CTGCAGGTAAGCGACAAGAA	chr6:32825915-32826883	9	19761	TRUE	0.5	-0.380204982550727	FALSE
ENSG00000204410	CGGATGAGCACCGGTTACTC	chr6:32837657-32839102	17	19753	TRUE	0.5	0.19314698887672	FALSE
ENSG00000204410	TCGTCTAGAGTGTCCGTGAA	chr6:32853059-32854603	8	19762	TRUE	0.5	-0.396015619287157	FALSE
ENSG00000204410	ATGCAAGCCCTTGCTGTAGT	chr6:33069402-33069630	6	19764	TRUE	0.5	0.33609328020232	FALSE
ENSG00000204410	CATAGAGTTACCTCCTCAAG	chr6:33184979-33185475	6	19764	TRUE	0.5	-0.484500569731541	FALSE
ENSG00000204421	ACAGGGTCAGACTTGAGTTT	chr6:30149290-30149508	3	2344	TRUE	0.5	0.533172483463197	FALSE
ENSG00000204421	GATGCGGGATCAGAGCCCCA	chr6:30685474-30685641	3	2344	TRUE	0.5	0.600421080207069	FALSE
ENSG00000204421	CCTCCGGGTCCCAAGAAAGG	chr6:31498750-31499105	4	2343	TRUE	0.5	0.334880273010877	FALSE
ENSG00000204421	TCTCTCTCACTGTAATGTAA	chr6:31522833-31523158	3	2344	TRUE	0.5	0.461955473575951	FALSE
ENSG00000204421	AGTCACCCCTTGGGAATCCC	chr6:31560306-31560752	3	2344	TRUE	0.5	0.592930958726531	FALSE
ENSG00000204421	CCCTCCCGCTTGGATGTTCC	chr6:31945771-31946245	3	2344	TRUE	0.5	0.488010859754461	FALSE
ENSG00000204421	AGTGGGCCTCTCATGGACGG	chr6:32048173-32048746	3	2344	TRUE	0.5	0.454962135297267	FALSE
ENSG00000204427	ATTCCCGATCTCACCACTGG	chr6:30447259-30447756	140	158435	TRUE	0.5	0.0580423645777599	FALSE
ENSG00000204427	ACCCTCGCGGCCTATCGCGG	chr6:30555370-30557804	70	158505	TRUE	0.5	-0.0938330273234574	FALSE
ENSG00000204427	GCTTTGTGTAATGAGAATCG	chr6:30614391-30614769	146	158429	TRUE	0.5	-0.0753719935076466	FALSE
ENSG00000204427	CCTGGTCACGCGCACGCGAC	chr6:30616759-30618138	103	158472	TRUE	0.5	0.0941284280311702	FALSE
ENSG00000204427	CTGGTCACGCGCACGCGACA	chr6:30616759-30618138	172	158403	TRUE	0.5	-0.0752199599535432	FALSE
ENSG00000204427	TCCGCTGACTCATGCTGCTC	chr6:30631690-30632204	78	158497	TRUE	0.5	-0.0724219357453363	FALSE
ENSG00000204427	GAACCCAGCTTGAAGGTCAT	chr6:30728282-30728481	99	158476	TRUE	0.5	0.0750731596833795	FALSE
ENSG00000204427	GGTCCTGATGTCTTTGTTTG	chr6:30728282-30728481	247	158328	TRUE	0.5	-0.0593234759040125	FALSE
ENSG00000204427	CCAACTAATTATGCAGGCGG	chr6:30730066-30731526	67	158508	TRUE	0.5	-0.102757640232072	FALSE
ENSG00000204427	AACCTTATCAGCTACAATAC	chr6:30795771-30796496	133	158442	TRUE	0.5	-0.0673153224666024	FALSE
ENSG00000204427	CTGGCTCCCCTTTACTATGG	chr6:30827960-30829342	130	158445	TRUE	0.5	0.0573907392604567	FALSE
ENSG00000204427	CTCCACCCATCGAATATAGC	chr6:30844980-30845510	81	158494	TRUE	0.5	0.0860063085041089	FALSE
ENSG00000204427	GGTATGCCAGAGCATCGGGG	chr6:30883795-30886796	114	158461	TRUE	0.5	0.0612337169028123	FALSE
ENSG00000204427	TCTTTAGCTCCAGCCGTTTC	chr6:30935143-30935338	39	158536	TRUE	0.5	-0.132726470910594	FALSE
ENSG00000204427	GCTTACACTTGTCGCCTTGA	chr6:31169199-31170261	89	158486	TRUE	0.5	0.0887505754721623	FALSE
ENSG00000204427	ACCATTAGAATCCCTTGTAA	chr6:31192567-31192812	52	158523	TRUE	0.5	0.106005114409827	FALSE
ENSG00000204427	TTTGGGCTCTCGGTGAGGTT	chr6:31202775-31203156	139	158436	TRUE	0.5	0.0567929082129907	FALSE
ENSG00000204427	CAGAGGTTTGTCTGCTTCGT	chr6:31203315-31204537	141	158434	TRUE	0.5	-0.0683857277302926	FALSE
ENSG00000204427	TTGGGGTGGGGAGCTGTCCA	chr6:31486082-31486696	79	158496	TRUE	0.5	-0.0922289840334654	FALSE
ENSG00000204427	TGTCTCCTTTCAGTCCTCCT	chr6:31498750-31499105	83	158492	TRUE	0.5	0.0677274915872561	FALSE
ENSG00000204427	ACATCACTGTTACGCTACGA	chr6:31541111-31542661	180	158395	TRUE	0.5	0.0517151736450137	FALSE
ENSG00000204427	TATACAGATCCGTGCGCTCC	chr6:31541111-31542661	98	158477	TRUE	0.5	-0.0944217588247558	FALSE
ENSG00000204427	CAGTACCCAAAGGGGCCGCC	chr6:31546358-31547231	70	158505	TRUE	0.5	-0.0952555256995532	FALSE
ENSG00000204427	GCAGGCACTGAGTCACCCCT	chr6:31560306-31560752	132	158443	TRUE	0.5	-0.0650966696413863	FALSE
ENSG00000204427	GGATGAATAATTCATAAAGC	chr6:31568100-31568377	50	158525	TRUE	0.5	0.109465006857658	FALSE
ENSG00000204427	GGGCATTGTCCTAAGGCAGG	chr6:31568100-31568377	49	158526	TRUE	0.5	-0.111400051619797	FALSE
ENSG00000204427	AACAAGGTAATACCTCTACA	chr6:31596984-31597323	58	158517	TRUE	0.5	0.082468612876827	FALSE
ENSG00000204427	CTGGGCCTGCGTGGACCGCT	chr6:31659112-31659495	74	158501	TRUE	0.5	0.0903457016397594	FALSE
ENSG00000204427	CACAAAGCTGACCAAGCTAC	chr6:31737471-31737868	114	158461	TRUE	0.5	-0.0880775037258935	FALSE
ENSG00000204427	CAGGTTTGTTTCAAAGTTAT	chr6:31840063-31840910	71	158504	TRUE	0.5	-0.0901790607042052	FALSE
ENSG00000204427	AGCAAAATACACTCCCCTTA	chr6:31919609-31920093	52	158523	TRUE	0.5	0.0931484120334762	FALSE
ENSG00000204427	CTCTTGCACAGCCGTGATGC	chr6:31927370-31928524	25	158550	TRUE	0.5	-0.156461361565548	FALSE
ENSG00000204427	ACTGCGTGGCTGGTGGTATT	chr6:31972971-31973326	94	158481	TRUE	0.5	-0.0947263577729415	FALSE
ENSG00000204427	CAAAACTTTCCAATGATATT	chr6:31989275-31989852	127	158448	TRUE	0.5	0.074591598654078	FALSE
ENSG00000204427	GCCCCGAGACGGCGACCGCT	chr6:32048173-32048746	41	158534	TRUE	0.5	0.124711836475585	FALSE
ENSG00000204427	TGAGACAGGGCGCCTCCGTG	chr6:32085866-32086089	117	158458	TRUE	0.5	0.0658026998480528	FALSE
ENSG00000204427	TCCCTCACGTTAGTCTCTGT	chr6:32146482-32148481	38	158537	TRUE	0.5	0.108272144639693	FALSE
ENSG00000204427	CCTCCCTATTACCACGTCAG	chr6:32397672-32397840	190	158385	TRUE	0.5	0.0556569659807707	FALSE
ENSG00000204427	AGGGTTCTTGCAAAGGGTCC	chr6:32439511-32440091	73	158502	TRUE	0.5	0.105621744946059	FALSE
ENSG00000204427	GACGGAGCGGGTGCGGTTCC	chr6:32583639-32584799	60	158515	TRUE	0.5	-0.101375553063538	FALSE
ENSG00000204427	GAGACTTTCCCAGTAAGTGC	chr6:32763294-32763473	92	158483	TRUE	0.5	0.0777940897957683	FALSE
ENSG00000204427	CTTAGGGGCAAGGCATTGGC	chr6:32807243-32807426	64	158511	TRUE	0.5	0.098018258787786	FALSE
ENSG00000204427	GAATCGGCTCTCCCGGTTGC	chr6:32843667-32845108	86	158489	TRUE	0.5	0.0891516505789143	FALSE
ENSG00000204427	AATACCGGCTTTCTGGCCAG	chr6:32861089-32861520	64	158511	TRUE	0.5	-0.0966591121374415	FALSE
ENSG00000204427	TCCTCGGAGGCGGACGGCCG	chr6:32970678-32971108	129	158446	TRUE	0.5	0.0699776741900793	FALSE
ENSG00000204428	GACCAGGTCAGCCTAGGCTC	chr6:30041957-30042353	4	17761	TRUE	0.5	-0.562322248978359	FALSE
ENSG00000204428	CTTGCTCTGCTGGCCGGAAG	chr6:30151632-30151995	15	17750	TRUE	0.5	0.242552188072659	FALSE
ENSG00000204428	CAGCGCCGAGGACGGCGTCT	chr6:30171513-30172632	9	17756	TRUE	0.5	0.252518675908708	FALSE
ENSG00000204428	AGTACTAAGCCCGCTGCTGC	chr6:30360164-30360578	4	17761	TRUE	0.5	0.38981460750588	FALSE
ENSG00000204428	CTACGAGCCGCGGAAACCAG	chr6:30463701-30464128	13	17752	TRUE	0.5	-0.274984081921248	FALSE
ENSG00000204428	TTGGTAGGAAGCACGAAGGG	chr6:30507742-30508763	7	17758	TRUE	0.5	0.360000976638251	FALSE
ENSG00000204428	AATCCCATTTGGGTGGCTGA	chr6:30515018-30515605	7	17758	TRUE	0.5	-0.298442549949366	FALSE
ENSG00000204428	GCTTCAACATACAGTTTGAG	chr6:30532361-30533007	19	17746	TRUE	0.5	0.223451499859323	FALSE
ENSG00000204428	AGGCTTTATAAGACATGTCA	chr6:30563246-30563598	8	17757	TRUE	0.5	0.315253034186724	FALSE
ENSG00000204428	CCCGGTGCTATTTCCGCTTC	chr6:30570784-30571978	9	17756	TRUE	0.5	-0.344017561626569	FALSE
ENSG00000204428	CTGTTTGGGCGATCTGCTTC	chr6:30682482-30683008	9	17756	TRUE	0.5	-0.341386179247044	FALSE
ENSG00000204428	GCCTCGTGATAATCAACCCC	chr6:30707151-30707854	8	17757	TRUE	0.5	-0.386546249249219	FALSE
ENSG00000204428	CTGCGGAAGAGGATTGGATC	chr6:30821832-30824781	8	17757	TRUE	0.5	-0.362521493690823	FALSE
ENSG00000204428	TTACAGAGCCAAAGCTAGGC	chr6:30876743-30877052	4	17761	TRUE	0.5	-0.510708902687149	FALSE
ENSG00000204428	GATAGCTAGCAGTGCGGTCC	chr6:30913634-30915262	4	17761	TRUE	0.5	0.382879456329244	FALSE
ENSG00000204428	GTACCCGTGGTGGGTACGAG	chr6:30915349-30915863	23	17742	TRUE	0.5	0.175156784180429	FALSE
ENSG00000204428	CTACAGGCAAGCGCTGGGAC	chr6:30932797-30933004	5	17760	TRUE	0.5	-0.464481622146021	FALSE
ENSG00000204428	TGCTAGGAAGCGAGCTGATG	chr6:31070632-31071235	11	17754	TRUE	0.5	0.281788032087626	FALSE
ENSG00000204428	TTGGAAAGTGGAGATAAGCG	chr6:31087560-31087877	12	17753	TRUE	0.5	-0.305561469660467	FALSE
ENSG00000204428	GGGCCGGAGTGCGAGACGAT	chr6:31115782-31118256	11	17754	TRUE	0.5	-0.338238029082036	FALSE
ENSG00000204428	TCACCAGTCGCTATGTCCCG	chr6:31203315-31204537	18	17747	TRUE	0.5	0.227286318673378	FALSE
ENSG00000204428	CTGCCCATCTTACGGCGCCC	chr6:31497782-31499781	17	17748	TRUE	0.5	-0.2621343957452	FALSE
ENSG00000204428	GAAGAAGACTATCGTAGGAT	chr6:31546358-31547231	5	17760	TRUE	0.5	-0.452438899472283	FALSE
ENSG00000204428	AGTGAACAGCCCTTATCTCA	chr6:31560306-31560752	15	17750	TRUE	0.5	0.252400394956681	FALSE
ENSG00000204428	CAGGCTCTCGGGGCTCGTCA	chr6:31639340-31639728	19	17746	TRUE	0.5	0.218342945273839	FALSE
ENSG00000204428	TCCTGACTTCTATCTGGGCT	chr6:31676763-31677222	11	17754	TRUE	0.5	0.300308307304223	FALSE
ENSG00000204428	TCATGAGCCGTAAGCAGGAG	chr6:31686527-31686872	9	17756	TRUE	0.5	-0.349733641561998	FALSE
ENSG00000204428	TCCTGCCTTCCAACGCCATG	chr6:31945771-31946245	10	17755	TRUE	0.5	0.292003958332197	FALSE
ENSG00000204428	CCCTCTAAAGCATTACTATT	chr6:31969629-31970067	7	17758	TRUE	0.5	0.316039798884439	FALSE
ENSG00000204428	CGGGTCAATAAGTACCTGCG	chr6:32129978-32130841	8	17757	TRUE	0.5	-0.389777140489065	FALSE
ENSG00000204428	GATCTAAGCGATGTGGACTC	chr6:32189659-32190569	3	17762	TRUE	0.5	-0.676603794781948	FALSE
ENSG00000204428	AGTTACCAGTCACTGCAAAA	chr6:32324390-32324675	6	17759	TRUE	0.5	0.448102490408592	FALSE
ENSG00000204428	CATGGGGTGGGGACCTGACG	chr6:32829550-32829856	19	17746	TRUE	0.5	0.212291557882617	FALSE
ENSG00000204428	TCCCCGGCACTTCCGTCCAC	chr6:32999970-33000394	20	17745	TRUE	0.5	0.173870413475334	FALSE
ENSG00000204428	GGCAGTCAGGTGCCTGCACT	chr6:33029981-33030179	16	17749	TRUE	0.5	0.295606343559723	FALSE
ENSG00000204435	CACCAGAGCCTACCTTCCCA	chr11:5254487-5254795	116	253936	TRUE	0.5	0.0281934040001106	FALSE
ENSG00000204435	CTTCTTCGCCTGTGGAGTAG	chr6:29812946-29813558	219	253833	TRUE	0.5	0.0283292485080984	FALSE
ENSG00000204435	GACGGCCATCCTCGGCGTCT	chr6:29941886-29943609	152	253900	TRUE	0.5	0.0348499372166882	FALSE
ENSG00000204435	TTCTGGGGACTTAAGCAACA	chr6:29964667-29966468	121	253931	TRUE	0.5	-0.0251356869983166	FALSE
ENSG00000204435	ACGCATTTGGTGCCGTGGAA	chr6:30066546-30067702	119	253933	TRUE	0.5	0.0356917564043755	FALSE
ENSG00000204435	ACGTTAGGGAGATTGGCGCG	chr6:30127137-30128131	128	253924	TRUE	0.5	0.0261903746739844	FALSE
ENSG00000204435	CAGAAGCCTGGTCATTGATC	chr6:30147145-30147402	136	253916	TRUE	0.5	-0.0300289986307405	FALSE
ENSG00000204435	CACCTTGTGTCACTTTATCT	chr6:30152089-30152261	123	253929	TRUE	0.5	-0.0300339977088337	FALSE
ENSG00000204435	TTCCAGTGACCTGTCAGTGA	chr6:30156222-30156550	186	253866	TRUE	0.5	0.025032557978498	FALSE
ENSG00000204435	ACGCACCAGGCGCACACCGT	chr6:30163042-30164114	200	253852	TRUE	0.5	0.0241084065207091	FALSE
ENSG00000204435	GCGCATAAGAAACGCTAGAG	chr6:30357430-30358526	85	253967	TRUE	0.5	0.0336790676596976	FALSE
ENSG00000204435	ATGCAATCTGGGGCGGAGTC	chr6:30515789-30516822	75	253977	TRUE	0.5	-0.0348203829855969	FALSE
ENSG00000204435	CCCCCGAGACTTTCGGAACC	chr6:30686482-30687998	43	254009	TRUE	0.5	-0.0595484667275543	FALSE
ENSG00000204435	GGACGAGCGCAGTCCTCTTT	chr6:30719778-30720487	210	253842	TRUE	0.5	-0.0283722158474697	FALSE
ENSG00000204435	AGGTCAACCTAATGCTAACT	chr6:30763624-30764557	191	253861	TRUE	0.5	-0.0294726785157309	FALSE
ENSG00000204435	GTGCAGATGGCACAGTTCTG	chr6:30837850-30838025	170	253882	TRUE	0.5	0.0292252554247909	FALSE
ENSG00000204435	AACGCTAGCTGTTAGAAACT	chr6:30844980-30845510	292	253760	TRUE	0.5	0.0175574921292747	FALSE
ENSG00000204435	ACCAGCCAGCTATATTCGAT	chr6:30844980-30845510	92	253960	TRUE	0.5	-0.030998795485853	FALSE
ENSG00000204435	CTCGGGGAGTACACCTCGGG	chr6:30955076-30956481	360	253692	TRUE	0.5	-0.0169959794075618	FALSE
ENSG00000204435	GCATTCTCTGGGACTGGTAG	chr6:31070632-31071235	110	253942	TRUE	0.5	-0.0273324117219618	FALSE
ENSG00000204435	GCGCGGGTAGATCCGAAACG	chr6:31157866-31159144	307	253745	TRUE	0.5	-0.0201034945357965	FALSE
ENSG00000204435	ATGGTCTAATGCGACAGTTG	chr6:31192567-31192812	92	253960	TRUE	0.5	-0.0334776451961227	FALSE
ENSG00000204435	CATCCTGCACTCAACATGGA	chr6:31204790-31205139	242	253810	TRUE	0.5	0.0187518570502534	FALSE
ENSG00000204435	TCTAGAGGTTTACCAAAGGG	chr6:31246063-31246842	108	253944	TRUE	0.5	-0.0324642818693124	FALSE
ENSG00000204435	TCTCCGCGTCCGCCGGGAGC	chr6:31399621-31400348	152	253900	TRUE	0.5	-0.027132941241415	FALSE
ENSG00000204435	GATATTAATGAGCCCAACTC	chr6:31467054-31467436	155	253897	TRUE	0.5	0.0308554847319757	FALSE
ENSG00000204435	CAACTTGATGGTGCCACCGA	chr6:31474771-31475258	196	253856	TRUE	0.5	0.0297434182989869	FALSE
ENSG00000204435	CAGCCCTGGGGTGAAGTAAG	chr6:31508898-31509553	125	253927	TRUE	0.5	-0.0335845845554772	FALSE
ENSG00000204435	TCTACCAGAAAAACCGGGCG	chr6:31533582-31537581	79	253973	TRUE	0.5	0.046970271714613	FALSE
ENSG00000204435	TGCGGACGAAACGCTTCCCG	chr6:31618257-31620457	431	253621	TRUE	0.5	0.0180660028701767	FALSE
ENSG00000204435	ACGACTTCAGACTCACCGGC	chr6:31665807-31669106	136	253916	TRUE	0.5	-0.0321256165142305	FALSE
ENSG00000204435	TTGAGCGCCTCCTCTCTGCA	chr6:31687457-31687620	182	253870	TRUE	0.5	-0.0239748310399031	FALSE
ENSG00000204435	TCTTCCCTGTGGCGCCTTAC	chr6:31711205-31712020	200	253852	TRUE	0.5	0.0235949795165213	FALSE
ENSG00000204435	TTGATGGTCCTAATTCTCAA	chr6:31919609-31920093	226	253826	TRUE	0.5	-0.019063921922617	FALSE
ENSG00000204435	TTGCTCCCCATGGCGTTGGA	chr6:31945771-31946245	133	253919	TRUE	0.5	-0.0287128135826586	FALSE
ENSG00000204435	GTCCTGAGCCTTTAGTGAAC	chr6:32067157-32069156	89	253963	TRUE	0.5	-0.0401075929355259	FALSE
ENSG00000204435	CACATTCCGCCCAACCCTAA	chr6:32097157-32099156	141	253911	TRUE	0.5	0.0281114562818114	FALSE
ENSG00000204435	CTCCAGAGATACGGTGGATA	chr6:32113813-32114430	366	253686	TRUE	0.5	-0.0184021382719735	FALSE
ENSG00000204435	GCCAGAGAGACACGTGAATA	chr6:32146482-32148481	242	253810	TRUE	0.5	0.022122655679143	FALSE
ENSG00000204435	GCAGGTCATGGCAATCCGCG	chr6:32217889-32218482	244	253808	TRUE	0.5	0.0236984055606668	FALSE
ENSG00000204435	GGTGAGTACAGATGCCTCTC	chr6:32217889-32218482	154	253898	TRUE	0.5	-0.0238773811350295	FALSE
ENSG00000204435	TAATGCACAAATTGAACCAA	chr6:32475226-32476196	128	253924	TRUE	0.5	0.029967272878439	FALSE
ENSG00000204435	GGCAGAGGCAATGCAACTGC	chr6:32807243-32807426	104	253948	TRUE	0.5	0.0358159913648408	FALSE
ENSG00000204435	GTTCCCCTGTACATGTGGGA	chr6:32857713-32857900	142	253910	TRUE	0.5	-0.0260536231816246	FALSE
ENSG00000204435	CCTCTCGCTCTCTGGTTTAT	chr6:33009235-33009931	199	253853	TRUE	0.5	-0.0197527458312958	FALSE
ENSG00000204435	TATCCTCTCTGGCGAGCACA	chr6:33123471-33124880	130	253922	TRUE	0.5	0.0336249199216776	FALSE
ENSG00000204438	GGGACCGCGGCTACATTGAT	chr6:29791892-29793373	74	162891	TRUE	0.5	-0.0942648369790253	FALSE
ENSG00000204438	CCTGGGCCGGAGTTACTCAC	chr6:29827334-29828897	110	162855	TRUE	0.5	-0.0681205510616521	FALSE
ENSG00000204438	CTTCAAGTAAAATTACCCTA	chr6:30151632-30151995	87	162878	TRUE	0.5	0.0677400256329446	FALSE
ENSG00000204438	AATCACCCTCTGCAGACGTG	chr6:30480607-30480869	105	162860	TRUE	0.5	0.0588492961817003	FALSE
ENSG00000204438	CCAGAGAGGTAATGCGGAGG	chr6:30631690-30632204	119	162846	TRUE	0.5	-0.0570465900149662	FALSE
ENSG00000204438	AAAGCGGCCGAGAAGCTACA	chr6:30690559-30691273	108	162857	TRUE	0.5	0.0648858055109445	FALSE
ENSG00000204438	ATGTCTTTGTTTGGGGAAAC	chr6:30728282-30728481	55	162910	TRUE	0.5	-0.089552753141634	FALSE
ENSG00000204438	TGCAATTCCCCTTCTATGGT	chr6:30752235-30753014	53	162912	TRUE	0.5	-0.0885332343237637	FALSE
ENSG00000204438	GCTGATTGGTTGCAATCATA	chr6:30872366-30873391	204	162761	TRUE	0.5	-0.0552743083976001	FALSE
ENSG00000204438	ATGAGTCAACTGTTGGCTAC	chr6:30974157-30976681	63	162902	TRUE	0.5	0.0827691636286649	FALSE
ENSG00000204438	CGGCCACTCCTTTGAGTGAC	chr6:31053801-31054266	69	162896	TRUE	0.5	0.0901694708081447	FALSE
ENSG00000204438	TGGTCATCCTGACTTTACTG	chr6:31053801-31054266	148	162817	TRUE	0.5	0.0651111125882774	FALSE
ENSG00000204438	AAAGTGTGCATGTGCCCACC	chr6:31079616-31080107	96	162869	TRUE	0.5	-0.063998376218363	FALSE
ENSG00000204438	GTTGGGGACGGTGATCTAGG	chr6:31114273-31115546	90	162875	TRUE	0.5	0.0729768123332007	FALSE
ENSG00000204438	GGTGAGTCCACAGGGAAGCG	chr6:31125080-31125417	126	162839	TRUE	0.5	-0.068060556852557	FALSE
ENSG00000204438	GCAGCTAAGCAGCTGACAGT	chr6:31142479-31142749	104	162861	TRUE	0.5	0.0725723453966686	FALSE
ENSG00000204438	AGAGCGTGCATCGCCCAGAT	chr6:31396975-31397224	75	162890	TRUE	0.5	-0.0752201101939289	FALSE
ENSG00000204438	AACTCCGTCGCAAAAACTTT	chr6:31400530-31400962	107	162858	TRUE	0.5	-0.0748329536069469	FALSE
ENSG00000204438	CTCTGTGCTCGTGAGTGCAT	chr6:31400530-31400962	62	162903	TRUE	0.5	0.0757651811407948	FALSE
ENSG00000204438	CAGAGAGAGCATCGCCCAGA	chr6:31491962-31492232	178	162787	TRUE	0.5	-0.0619764217894502	FALSE
ENSG00000204438	GTGGACAAGACCCCAGTGTA	chr6:31558756-31559619	43	162922	TRUE	0.5	0.108050495266989	FALSE
ENSG00000204438	CCATCGCCCAGGACACAACT	chr6:31559695-31560201	106	162859	TRUE	0.5	0.0615671579336875	FALSE
ENSG00000204438	AAAGTTCAACTTTAGGCTTG	chr6:31568100-31568377	43	162922	TRUE	0.5	-0.121289094894207	FALSE
ENSG00000204438	CACACCTAGGGAGTGAATCT	chr6:31713909-31714678	146	162819	TRUE	0.5	0.0536673217685561	FALSE
ENSG00000204438	GCAGGTCGAATTGTTCGTGA	chr6:31736254-31736691	39	162926	TRUE	0.5	-0.139501376203635	FALSE
ENSG00000204438	GGGGAGCTAGATCCCTCCTG	chr6:31769615-31770257	128	162837	TRUE	0.5	-0.0566062069630843	FALSE
ENSG00000204438	GTCCAATGACACATCTTCGC	chr6:31888461-31889457	94	162871	TRUE	0.5	0.0705048829695811	FALSE
ENSG00000204438	ATGGAACGGAGTAGCCGATA	chr6:31958452-31959632	52	162913	TRUE	0.5	-0.104979705943888	FALSE
ENSG00000204438	TGGGAGAGGGGCCACTAACA	chr6:31997498-31998270	224	162741	TRUE	0.5	0.0417253617645763	FALSE
ENSG00000204438	ATGAGCAGGCATCTACGAGG	chr6:32087832-32091781	50	162915	TRUE	0.5	-0.121792436106632	FALSE
ENSG00000204438	CTCGGGACTCTCTCTCCAAC	chr6:32131560-32131874	138	162827	TRUE	0.5	0.0592329371119737	FALSE
ENSG00000204438	GGTAAGTAAGCCGTCCGGAG	chr6:32185674-32186005	134	162831	TRUE	0.5	0.0540497936536075	FALSE
ENSG00000204438	GCATGGTGTGTGAAGCTCCC	chr6:32473155-32474197	124	162841	TRUE	0.5	0.0615637605688246	FALSE
ENSG00000204438	GGAAGTCCACATTACATCCG	chr6:32796677-32797916	125	162840	TRUE	0.5	-0.0734981882583254	FALSE
ENSG00000204438	ATTACTGTCAGTGATTCTGC	chr6:32816993-32817234	36	162929	TRUE	0.5	-0.107541932221127	FALSE
ENSG00000204438	GCGCCACCTAGTGGCCAAAT	chr6:32868045-32868528	84	162881	TRUE	0.5	-0.0999039208682788	FALSE
ENSG00000204438	GAAGACGGAGCGGAGTAGAC	chr6:33183035-33183424	27	162938	TRUE	0.5	0.128129539171647	FALSE
ENSG00000204439	TGATTGGTGCCTGGTCTTTA	chr6:29759411-29759982	37	105778	TRUE	0.5	0.152318647707273	FALSE
ENSG00000204439	GGTGGCGAATCCCTAAGGCG	chr6:29887280-29888879	87	105728	TRUE	0.5	0.0802288477795484	FALSE
ENSG00000204439	CTGGCCCGGCAATACCCATC	chr6:30066546-30067702	97	105718	TRUE	0.5	0.0764392336484506	FALSE
ENSG00000204439	TACTCAGCTCAGCACGCTTC	chr6:30360164-30360578	76	105739	TRUE	0.5	0.0777360799468283	FALSE
ENSG00000204439	CCGCTACCTCTACCCCGCCG	chr6:30466076-30467154	72	105743	TRUE	0.5	-0.103551678508187	FALSE
ENSG00000204439	GAAACACCTGTCGCGGGACG	chr6:30481175-30482541	137	105678	TRUE	0.5	-0.0687366937815785	FALSE
ENSG00000204439	ATGAGGTTTGGATAAAGTCA	chr6:30532361-30533007	33	105782	TRUE	0.5	-0.19384860944952	FALSE
ENSG00000204439	TCACTAAATTAGCGGGTCCT	chr6:30625977-30627634	23	105792	TRUE	0.5	-0.205095167556839	FALSE
ENSG00000204439	CCCCCGAGACTTTCGGAACC	chr6:30686482-30687998	24	105791	TRUE	0.5	0.187398750943528	FALSE
ENSG00000204439	GAACTCCACTCCGGTGCCAA	chr6:30690559-30691273	62	105753	TRUE	0.5	-0.100049265391292	FALSE
ENSG00000204439	CAGGTGGCATCTTGCAATTC	chr6:30707151-30707854	33	105782	TRUE	0.5	-0.14973116742447	FALSE
ENSG00000204439	TAATAATGAGGATTGTTGAG	chr6:30757410-30757958	48	105767	TRUE	0.5	-0.130661500813154	FALSE
ENSG00000204439	CTCTTGGGCAGCTGCAAGAC	chr6:30799159-30799421	46	105769	TRUE	0.5	0.107203074296988	FALSE
ENSG00000204439	TTCCTTGCGGAGGCGCGCTC	chr6:30907744-30908674	51	105764	TRUE	0.5	0.13145418409207	FALSE
ENSG00000204439	GAGTGGCCCTTGAATACAAC	chr6:30915349-30915863	59	105756	TRUE	0.5	0.0916959026128229	FALSE
ENSG00000204439	CTGCCTCTAATATCACCCTG	chr6:30942337-30943208	63	105752	TRUE	0.5	0.109674767106975	FALSE
ENSG00000204439	AAACACAGCCCGAATAGTTT	chr6:31087560-31087877	72	105743	TRUE	0.5	-0.109494833191132	FALSE
ENSG00000204439	AATGGGTTAAGTGCTACAGT	chr6:31114273-31115546	80	105735	TRUE	0.5	-0.105964406655121	FALSE
ENSG00000204439	ATCGTGAGGTCCACTTGGAC	chr6:31127937-31128440	106	105709	TRUE	0.5	0.0744421155697236	FALSE
ENSG00000204439	CCCGAATGGTGTGGACCTTG	chr6:31144857-31146857	57	105758	TRUE	0.5	0.13841766789913	FALSE
ENSG00000204439	TCAGTAACATGAGGAGCTGA	chr6:31246063-31246842	65	105750	TRUE	0.5	0.110485859407912	FALSE
ENSG00000204439	CGTCGCAGCCGTACATGCTC	chr6:31355791-31357656	77	105738	TRUE	0.5	0.110206853062826	FALSE
ENSG00000204439	CAGTACCCAAAGGGGCCGCC	chr6:31546358-31547231	42	105773	TRUE	0.5	-0.158769772075413	FALSE
ENSG00000204439	ATAAGGCCAGAGAGGACACC	chr6:31551431-31551649	107	105708	TRUE	0.5	0.0577335087806673	FALSE
ENSG00000204439	CATTCTCAGATACGTTCGCA	chr6:31638882-31641381	99	105716	TRUE	0.5	-0.0894681423672357	FALSE
ENSG00000204439	ACCATTCGTGGGTTTCAGCT	chr6:31690204-31691207	96	105719	TRUE	0.5	0.0783405382334055	FALSE
ENSG00000204439	ATTCCTCGACAACCTTAGCA	chr6:31710646-31710912	64	105751	TRUE	0.5	-0.113270215128764	FALSE
ENSG00000204439	GGCTGGATGTTGGTGAATCA	chr6:31717532-31717882	105	105710	TRUE	0.5	0.08492549438813	FALSE
ENSG00000204439	ATGCGCTGCACTAAACACTT	chr6:31750303-31751126	64	105751	TRUE	0.5	0.112969537488596	FALSE
ENSG00000204439	GCCCACTGAGTCCGAGGTCA	chr6:32048173-32048746	95	105720	TRUE	0.5	0.079130680153526	FALSE
ENSG00000204439	GCCGTGACCTCGGACTCAGT	chr6:32048173-32048746	50	105765	TRUE	0.5	0.109837754117408	FALSE
ENSG00000204439	GCCCGTGGCTGCAGATCAGC	chr6:32071855-32072285	77	105738	TRUE	0.5	0.100408889689562	FALSE
ENSG00000204439	CCTGGTAGAAACTGAGCATT	chr6:32116811-32117036	37	105778	TRUE	0.5	0.145568308455049	FALSE
ENSG00000204439	TTTCTACCAGGGAAGCGGGT	chr6:32116811-32117036	49	105766	TRUE	0.5	0.131336580965826	FALSE
ENSG00000204439	CGGGTCAATAAGTACCTGCG	chr6:32129978-32130841	55	105760	TRUE	0.5	-0.119444658654502	FALSE
ENSG00000204439	CTTGTGAAAAGGGAGGCTCG	chr6:32393740-32393996	90	105725	TRUE	0.5	-0.100163974428983	FALSE
ENSG00000204439	CCCTGTCTAGAAGTCAGATT	chr6:32439511-32440091	105	105710	TRUE	0.5	0.0737422415249505	FALSE
ENSG00000204439	TGGAGCCCTGTGCATATGCT	chr6:32622509-32622789	55	105760	TRUE	0.5	0.105780400016409	FALSE
ENSG00000204439	GAAAAAGGGCCCCTGCGGGC	chr6:32861089-32861520	66	105749	TRUE	0.5	0.112586585979971	FALSE
ENSG00000204439	TCCTGGCAGAATGCTGCAAT	chr6:32952896-32953531	66	105749	TRUE	0.5	-0.101405444403562	FALSE
ENSG00000204439	CTCCAGCATGGCTTGCCGAA	chr6:32984455-32985094	69	105746	TRUE	0.5	-0.117075812839867	FALSE
ENSG00000204439	CTCAGTAGAACACGGAATTG	chr6:33175635-33175999	61	105754	TRUE	0.5	-0.114454870440782	FALSE
ENSG00000204444	TACTCTCCTGATCCTCCATG	chr6:29758038-29758251	22	54226	TRUE	0.5	-0.190086626478893	FALSE
ENSG00000204444	GCTCATATACATCCCTTATG	chr6:29759411-29759982	26	54222	TRUE	0.5	0.160053247890156	FALSE
ENSG00000204444	GTTGCCCTCTAGAGACCAAA	chr6:30169716-30170337	32	54216	TRUE	0.5	0.164590993773778	FALSE
ENSG00000204444	TGAGTGCGGGTGGTTGCGCC	chr6:30259125-30260790	40	54208	TRUE	0.5	-0.138548925366502	FALSE
ENSG00000204444	CACACACCTACCCCTTTATC	chr6:30340648-30340869	44	54204	TRUE	0.5	-0.127095511466408	FALSE
ENSG00000204444	GACTGAAGTTTCTCATTGAA	chr6:30483757-30483993	13	54235	TRUE	0.5	-0.269802930454116	FALSE
ENSG00000204444	CGTTGTCGAAGCGCACGAAC	chr6:30489143-30490745	33	54215	TRUE	0.5	-0.145644517339886	FALSE
ENSG00000204444	GCTAACTCCTGTCCAGCATT	chr6:30543023-30543229	23	54225	TRUE	0.5	-0.176574642218795	FALSE
ENSG00000204444	CCCAGGGGTTGATTATCACG	chr6:30707151-30707854	38	54210	TRUE	0.5	-0.167161653192161	FALSE
ENSG00000204444	AAGGACTCTGAAGACAACTA	chr6:30711844-30712032	29	54219	TRUE	0.5	0.182291593026968	FALSE
ENSG00000204444	AGACCTTCCACATTAGACCT	chr6:30795771-30796496	42	54206	TRUE	0.5	0.14550922934009	FALSE
ENSG00000204444	TAAGGAGAGCGTAGTGGACA	chr6:30819960-30820556	15	54233	TRUE	0.5	-0.26320857870569	FALSE
ENSG00000204444	TGAGCCCTTGAATCTCGGAG	chr6:30821832-30824781	50	54198	TRUE	0.5	-0.125941745780692	FALSE
ENSG00000204444	TCTAGCAGCCAAACAAACAT	chr6:30842041-30842500	11	54237	TRUE	0.5	-0.266993439585782	FALSE
ENSG00000204444	TTGGACCCTGGACCTCTCCA	chr6:30855845-30856055	47	54201	TRUE	0.5	-0.126840158821955	FALSE
ENSG00000204444	CTTTGGCTCCGATTAAGCGA	chr6:30907744-30908674	30	54218	TRUE	0.5	0.182932936546782	FALSE
ENSG00000204444	CCACACTCAGGGATCCCGTG	chr6:30922506-30923027	34	54214	TRUE	0.5	-0.141158375295739	FALSE
ENSG00000204444	TGCAGGCTCTGAAACTATCG	chr6:31025525-31025931	25	54223	TRUE	0.5	-0.177848172667646	FALSE
ENSG00000204444	TTGGGTTTCCCAAGAAGGAC	chr6:31102152-31102888	18	54230	TRUE	0.5	0.19728868629221	FALSE
ENSG00000204444	GCTCTGCGTATAACCCGGTG	chr6:31180432-31187807	55	54193	TRUE	0.5	-0.118786480434828	FALSE
ENSG00000204444	TTCTTGGCTGTCACTGTAGA	chr6:31511215-31511680	35	54213	TRUE	0.5	-0.153671243801849	FALSE
ENSG00000204444	GTGGACATTCCTATCCCCAT	chr6:31578384-31578819	24	54224	TRUE	0.5	-0.154367781134098	FALSE
ENSG00000204444	CAGACAGCGCGGGGTATACG	chr6:31660259-31661159	36	54212	TRUE	0.5	0.182188100974994	FALSE
ENSG00000204444	GCAATGATGGGCTGCGACGC	chr6:31717532-31717882	25	54223	TRUE	0.5	-0.179893369609302	FALSE
ENSG00000204444	GTGAGTATCAGCCCAACAAG	chr6:31762763-31764032	26	54222	TRUE	0.5	0.180798655232025	FALSE
ENSG00000204444	CAGGGTCATTAACGGACCAT	chr6:31834234-31835425	9	54239	TRUE	0.5	-0.338775549447267	FALSE
ENSG00000204444	GAACTGACCTAGCTCGTGGC	chr6:31834234-31835425	27	54221	TRUE	0.5	-0.193010006971119	FALSE
ENSG00000204444	ACTGAAGATGCAATAGTCAT	chr6:31851673-31852487	26	54222	TRUE	0.5	0.135465492652726	FALSE
ENSG00000204444	CGCCTGACATATTTCACTCT	chr6:32061096-32061628	38	54210	TRUE	0.5	0.140951177445254	FALSE
ENSG00000204444	GATCTCTAGACGGACCCTCA	chr6:32097157-32099156	33	54215	TRUE	0.5	0.171559360662584	FALSE
ENSG00000204444	GTGGGTTGGAGGGAGTAGAG	chr6:32103513-32103696	50	54198	TRUE	0.5	0.145304476214408	FALSE
ENSG00000204444	CAGGTAGTCACCCAAGGGAC	chr6:32131560-32131874	63	54185	TRUE	0.5	0.0952491185174174	FALSE
ENSG00000204444	GCATGCTAGGCCTCAGCATT	chr6:32188316-32188540	57	54191	TRUE	0.5	0.120885224102207	FALSE
ENSG00000204444	TCGGACTTGGTCCGTAGACT	chr6:32195422-32196819	18	54230	TRUE	0.5	0.22763318869739	FALSE
ENSG00000204444	CAGTTCTGTCCATCGTAGCC	chr6:32204175-32204654	25	54223	TRUE	0.5	-0.202376281913105	FALSE
ENSG00000204444	CTTTGTGGGGCTACGCTGTG	chr6:32204175-32204654	49	54199	TRUE	0.5	0.160001666189942	FALSE
ENSG00000204444	ACCGCACTAGTTGAGCAAAG	chr6:32234915-32235334	22	54226	TRUE	0.5	-0.201262720578601	FALSE
ENSG00000204444	AGATGCCACCTAGTGAACAG	chr6:32244547-32245969	55	54193	TRUE	0.5	0.134154232121791	FALSE
ENSG00000204444	CCTATAACTTGGAATGTGGG	chr6:32589565-32590024	22	54226	TRUE	0.5	-0.169928588558925	FALSE
ENSG00000204444	ATGGCTCTGCAGATCCCTGG	chr6:32763294-32763473	27	54221	TRUE	0.5	-0.208374578104594	FALSE
ENSG00000204444	TAAGGCCACCCTCTCGGGGA	chr6:32952896-32953531	40	54208	TRUE	0.5	-0.125399322385385	FALSE
ENSG00000204444	CAAGAGAAGCCCTTACTCCC	chr6:33170110-33170273	15	54233	TRUE	0.5	0.252858737454176	FALSE
ENSG00000204463	CCTGGGCCGGAGTTACTCAC	chr6:29827334-29828897	172	237843	TRUE	0.5	0.0303964001442354	FALSE
ENSG00000204463	TACCGGCAGGACGCCTACGA	chr6:29941886-29943609	125	237890	TRUE	0.5	0.0404259761236689	FALSE
ENSG00000204463	TGGTGTCCGTCAACATGCTG	chr6:29994672-29995484	311	237704	TRUE	0.5	-0.0241625031425419	FALSE
ENSG00000204463	ATGCCATGTTCTGCGCAGGG	chr6:30091888-30092343	87	237928	TRUE	0.5	-0.0599970059707173	FALSE
ENSG00000204463	CCAAGCTGGCATCGGGCCTC	chr6:30130716-30131520	118	237897	TRUE	0.5	0.0446718752302844	FALSE
ENSG00000204463	CGCACCAGGCGCACACCGTG	chr6:30163042-30164114	242	237773	TRUE	0.5	0.0283724232895328	FALSE
ENSG00000204463	GGTTTAGATCTAGAAGGGCT	chr6:30169716-30170337	168	237847	TRUE	0.5	0.0300836976747059	FALSE
ENSG00000204463	ATCCGCCGGAGAAAGGGTAG	chr6:30206874-30207955	123	237892	TRUE	0.5	0.0297095946677182	FALSE
ENSG00000204463	ATCTGCCCGGGTGACCAACC	chr6:30206874-30207955	188	237827	TRUE	0.5	-0.0393151273072667	FALSE
ENSG00000204463	ATTGAGCACCACCAGCACTG	chr6:30363554-30363784	90	237925	TRUE	0.5	-0.0508890005975755	FALSE
ENSG00000204463	GTCCCCAATCCGTCGGTTAC	chr6:30453099-30454130	77	237938	TRUE	0.5	0.0513704325031954	FALSE
ENSG00000204463	GTGACTAGCCATGGGCCCCT	chr6:30508894-30509757	174	237841	TRUE	0.5	0.0399043102097596	FALSE
ENSG00000204463	GAAGATGTTTGACGGGGCTG	chr6:30646459-30646765	169	237846	TRUE	0.5	0.0345763169258797	FALSE
ENSG00000204463	CCAACTAATTATGCAGGCGG	chr6:30730066-30731526	99	237916	TRUE	0.5	-0.0425289771186095	FALSE
ENSG00000204463	CTGCTGCCACTAGACACCGG	chr6:30763624-30764557	196	237819	TRUE	0.5	0.0295224191743872	FALSE
ENSG00000204463	GAGTGGAGTAAAAGCGAAGA	chr6:30819960-30820556	95	237920	TRUE	0.5	0.0356692442263653	FALSE
ENSG00000204463	ATACAGCCCCCGATATGTTG	chr6:30915349-30915863	125	237890	TRUE	0.5	-0.0466578079454336	FALSE
ENSG00000204463	AGGGGACACCCACCTACTCC	chr6:30932797-30933004	190	237825	TRUE	0.5	0.0248484828576432	FALSE
ENSG00000204463	TCAGCTCGGTCTGTAGCTCT	chr6:30935143-30935338	119	237896	TRUE	0.5	0.0377681345651171	FALSE
ENSG00000204463	GGTCCTGTGGACAAACGTCA	chr6:30942337-30943208	136	237879	TRUE	0.5	-0.0356679148421564	FALSE
ENSG00000204463	AATGATATCATCCTTAGCAA	chr6:31087560-31087877	100	237915	TRUE	0.5	-0.0561197642337232	FALSE
ENSG00000204463	TTGAAGTAAAGGACGCGAGG	chr6:31196931-31198563	134	237881	TRUE	0.5	0.0458599241223123	FALSE
ENSG00000204463	GGCGCCTAAAGTCTGAGAGA	chr6:31400530-31400962	254	237761	TRUE	0.5	0.0305831520657067	FALSE
ENSG00000204463	AAATGCTGCAAGATTGGGGT	chr6:31486082-31486696	175	237840	TRUE	0.5	-0.0396913591305916	FALSE
ENSG00000204463	AATGCTGCAAGATTGGGGTG	chr6:31486082-31486696	190	237825	TRUE	0.5	0.0345033122093805	FALSE
ENSG00000204463	GAGCTTAAGGCCATCAAGTG	chr6:31563051-31563662	131	237884	TRUE	0.5	-0.045084706445377	FALSE
ENSG00000204463	TTTAGGCTTGTGGCTCAGAT	chr6:31568100-31568377	117	237898	TRUE	0.5	-0.0526167779483779	FALSE
ENSG00000204463	CTCAGATACGTTCGCAGGGT	chr6:31638882-31641381	171	237844	TRUE	0.5	0.0371357900638616	FALSE
ENSG00000204463	AGACCCGAAACGGCACTCAC	chr6:31651695-31653469	93	237922	TRUE	0.5	-0.0598369692009273	FALSE
ENSG00000204463	TGGCTGGCTACCTCGCCCTT	chr6:31659583-31660191	149	237866	TRUE	0.5	0.0365653782263733	FALSE
ENSG00000204463	CCCACTTCGCCTGCCGCGGT	chr6:31665807-31669106	108	237907	TRUE	0.5	-0.055940152760503	FALSE
ENSG00000204463	ACTCCCAGATGAGTATAGCC	chr6:31674960-31675298	66	237949	TRUE	0.5	-0.0532208461398991	FALSE
ENSG00000204463	TGACGTCAGAACCGCTGCCT	chr6:31676763-31677222	224	237791	TRUE	0.5	-0.0312235998612942	FALSE
ENSG00000204463	GTAGATGACCCGGTCGGGAG	chr6:31682877-31683871	166	237849	TRUE	0.5	-0.0422272792079821	FALSE
ENSG00000204463	AGGCACATCAGGGACCGGGG	chr6:31686527-31686872	90	237925	TRUE	0.5	-0.0492788531827686	FALSE
ENSG00000204463	AAGATAGCCTTTCTGTCGGG	chr6:31737959-31738266	100	237915	TRUE	0.5	0.037565144486031	FALSE
ENSG00000204463	GAGTGAACTTGTTACAAGGC	chr6:31747177-31747395	56	237959	TRUE	0.5	0.0622201249710428	FALSE
ENSG00000204463	GCGCGGGGACGCGCGACTGA	chr6:31821242-31822577	134	237881	TRUE	0.5	0.048151182895102	FALSE
ENSG00000204463	AATCGAGCACAGCAAGCTGC	chr6:31851673-31852487	64	237951	TRUE	0.5	-0.058134115070924	FALSE
ENSG00000204463	CATAGCTTCCACATACCATA	chr6:31969629-31970067	251	237764	TRUE	0.5	0.0300757726673084	FALSE
ENSG00000204463	TAACAGAACCAAGCGTCAGC	chr6:32002562-32003711	58	237957	TRUE	0.5	-0.0659830928638605	FALSE
ENSG00000204463	GCCGACGGCACCACGGGTGA	chr6:32069521-32070330	75	237940	TRUE	0.5	-0.0500432824081836	FALSE
ENSG00000204463	GCCCGTGGCTGCAGATCAGC	chr6:32071855-32072285	172	237843	TRUE	0.5	-0.0348247952233169	FALSE
ENSG00000204463	AAATAAGACATTCCCCTGGG	chr6:32073209-32073641	115	237900	TRUE	0.5	0.0384233595142907	FALSE
ENSG00000204463	TGAGGAGGGAGTCGATACCT	chr6:32118702-32120068	159	237856	TRUE	0.5	-0.049920588999127	FALSE
ENSG00000204463	CCGTAGACTTGGCTGCGCGG	chr6:32195422-32196819	121	237894	TRUE	0.5	-0.0408716375801197	FALSE
ENSG00000204463	AGAAGGTGCTCCGTGGGCGG	chr6:32244547-32245969	141	237874	TRUE	0.5	0.0421418863018017	FALSE
ENSG00000204463	GTGGAACTGCAACAGCCCGG	chr6:32415294-32416007	220	237795	TRUE	0.5	0.0312200832438889	FALSE
ENSG00000204463	TCCAGTAGGACCTCGGGAGG	chr6:32829550-32829856	73	237942	TRUE	0.5	-0.0592212288206262	FALSE
ENSG00000204463	CTGTCGACGTCACACGACCT	chr6:32843667-32845108	167	237848	TRUE	0.5	0.0385768837295211	FALSE
ENSG00000204463	CGGCCGTCCGCCTCCGAGGA	chr6:32970678-32971108	166	237849	TRUE	0.5	0.0382644072232781	FALSE
ENSG00000204463	CCTCTGGCTTGGCAACGTCC	chr6:32982865-32983834	83	237932	TRUE	0.5	-0.0678058500892125	FALSE
ENSG00000204463	GTAGACGTGCAGGGAGCCAC	chr6:33029981-33030179	131	237884	TRUE	0.5	-0.0420242214459574	FALSE
ENSG00000204463	TTGCTGGGTAAAGAGGACGC	chr6:33073469-33073887	64	237951	TRUE	0.5	0.0555395948614006	FALSE
ENSG00000204463	TCCATTCGGCCTTCGGGGTC	chr6:33161357-33162470	171	237844	TRUE	0.5	-0.0515520719775375	FALSE
ENSG00000204463	CTCTGTAATTACACGGGGCG	chr6:33192035-33193499	80	237935	TRUE	0.5	0.0598711216963053	FALSE
ENSG00000204469	GGGCCCCTGCGGCCACCCCG	chr11:17719290-17719635	92	230613	TRUE	0.5	0.0576731956417049	FALSE
ENSG00000204469	GCCTGTGCTCCTTCACCATC	chr6:29760264-29760749	168	230537	TRUE	0.5	-0.0349697886232287	FALSE
ENSG00000204469	TTGCATCAGGGAGCCACAGA	chr6:29982251-29982430	115	230590	TRUE	0.5	-0.0501471384961523	FALSE
ENSG00000204469	GCCTGGAGGGAGCGAACTCT	chr6:29994672-29995484	121	230584	TRUE	0.5	0.0292347988806616	FALSE
ENSG00000204469	TCTTAGCGGAGAGGGACAGC	chr6:29994672-29995484	111	230594	TRUE	0.5	0.0377866510734242	FALSE
ENSG00000204469	CCTAGGTTGGGTGACTGTGT	chr6:30097990-30098183	83	230622	TRUE	0.5	0.0416257874131165	FALSE
ENSG00000204469	TGTGGTAGGCGCTAACATCA	chr6:30097990-30098183	83	230622	TRUE	0.5	-0.0473485283027957	FALSE
ENSG00000204469	CAGTAGGAGGTGTAAGGGTT	chr6:30121511-30121989	95	230610	TRUE	0.5	0.0468620037264058	FALSE
ENSG00000204469	CTCAGAGTTAGACGGTCCTA	chr6:30156222-30156550	111	230594	TRUE	0.5	0.042063544807543	FALSE
ENSG00000204469	AGCATGGTGCTTGTGTTCTC	chr6:30238308-30239117	92	230613	TRUE	0.5	0.0436058815532407	FALSE
ENSG00000204469	ATCCGTCGGTTACCGGAGGG	chr6:30453099-30454130	141	230564	TRUE	0.5	-0.0454150790515815	FALSE
ENSG00000204469	TGCAGACGTGTGGCTCCGCC	chr6:30480607-30480869	182	230523	TRUE	0.5	-0.0416418078159018	FALSE
ENSG00000204469	AAGTGACTGAGAATGATGTT	chr6:30646087-30646314	118	230587	TRUE	0.5	0.0369772749835	FALSE
ENSG00000204469	CAGAGAATCCGTATTCCAAA	chr6:30646087-30646314	160	230545	TRUE	0.5	0.0236552157173577	FALSE
ENSG00000204469	AAGCCCCTCTGGTGGCTGGG	chr6:30666373-30666625	145	230560	TRUE	0.5	-0.0454559414936238	FALSE
ENSG00000204469	CCCCTCCCACCAGAGGACGC	chr6:30684704-30684912	222	230483	TRUE	0.5	0.0253399386535058	FALSE
ENSG00000204469	GAGGCCTCAGGCTCAACTCT	chr6:30685474-30685641	216	230489	TRUE	0.5	0.027561360246096	FALSE
ENSG00000204469	TTTCCCCCGACCCGCCTCGG	chr6:30686482-30687998	224	230481	TRUE	0.5	0.0326245971340926	FALSE
ENSG00000204469	TCTCCTGGTATTGCCCTAGG	chr6:30708107-30708404	164	230541	TRUE	0.5	-0.0413139439483547	FALSE
ENSG00000204469	TCCTTAACCCTCAGATGCGT	chr6:30730066-30731526	89	230616	TRUE	0.5	0.0381824361210605	FALSE
ENSG00000204469	GATAGCCCTTGACATGCCTG	chr6:30839707-30840061	240	230465	TRUE	0.5	-0.0354934596798677	FALSE
ENSG00000204469	GGAGTCAAGTGACAACGGAA	chr6:30882549-30883059	78	230627	TRUE	0.5	-0.0586441917887763	FALSE
ENSG00000204469	AGACTCCACCATGGTCTCAA	chr6:30964039-30964778	125	230580	TRUE	0.5	-0.0585463500617072	FALSE
ENSG00000204469	TGAGTTGTTTGCAGATGAAT	chr6:31092821-31093433	93	230612	TRUE	0.5	-0.0540849320179753	FALSE
ENSG00000204469	GGTCACTTGGGTATGAGCAT	chr6:31164051-31164328	218	230487	TRUE	0.5	-0.0348462267144245	FALSE
ENSG00000204469	TCTGCGTCCCTCTCGGGAAT	chr6:31171729-31173747	105	230600	TRUE	0.5	-0.0428427878333431	FALSE
ENSG00000204469	GTAATGCGTAAGAGTGTGAT	chr6:31416045-31417027	127	230578	TRUE	0.5	0.0450087105986929	FALSE
ENSG00000204469	GGAACCCCACTCACCAGCGG	chr6:31497782-31499781	187	230518	TRUE	0.5	0.0399706115983394	FALSE
ENSG00000204469	TTCTGATTGATAAGATGCTC	chr6:31559695-31560201	37	230668	TRUE	0.5	0.0776780081736126	FALSE
ENSG00000204469	CTCCCTGCTCCGATTCCGAG	chr6:31573932-31575931	222	230483	TRUE	0.5	-0.0477999534767086	FALSE
ENSG00000204469	GGCCCTAGGAGTCTAAGGAT	chr6:31578384-31578819	119	230586	TRUE	0.5	-0.0511791026264277	FALSE
ENSG00000204469	TGTGGTTGTTCCGGTAGCTT	chr6:31598439-31599041	247	230458	TRUE	0.5	0.0248834670421474	FALSE
ENSG00000204469	GCTGGTTGTGCGCAGCACGA	chr6:31644432-31646581	108	230597	TRUE	0.5	-0.0567038739022532	FALSE
ENSG00000204469	ACTCTCGGCTACCGGAAGCG	chr6:31971319-31972880	106	230599	TRUE	0.5	-0.0492765134997042	FALSE
ENSG00000204469	GGACTAGGATATTGGCAATA	chr6:32228902-32229682	274	230431	TRUE	0.5	0.0225850606769955	FALSE
ENSG00000204469	AAGCCCTTTGTATCCCAATA	chr6:32324390-32324675	112	230593	TRUE	0.5	0.0427252716907045	FALSE
ENSG00000204469	CACTTTGAGGACCCGGCCAG	chr6:32483958-32484937	104	230601	TRUE	0.5	0.0490192528817266	FALSE
ENSG00000204469	TCTAAGGACCGAGATAATCA	chr6:32583639-32584799	244	230461	TRUE	0.5	0.0256073295682528	FALSE
ENSG00000204469	CTCAATGATATATGCAACTC	chr6:32692104-32692347	37	230668	TRUE	0.5	0.0866747702662667	FALSE
ENSG00000204469	ACCCAGCGTCACAGGAAACT	chr6:32745672-32745953	176	230529	TRUE	0.5	0.0233547615936707	FALSE
ENSG00000204469	GTTGTCCACAAGACAGATGA	chr6:32745672-32745953	170	230535	TRUE	0.5	-0.0364332373571508	FALSE
ENSG00000204469	TCACACGCATGTGCAGCTCA	chr6:32861089-32861520	149	230556	TRUE	0.5	-0.035968138972942	FALSE
ENSG00000204469	CAGAGCCCATGCTTCTTAAC	chr6:32947659-32948247	79	230626	TRUE	0.5	0.0485346373414663	FALSE
ENSG00000204469	CCTCCATCCGAGATCGAAAC	chr6:32971492-32972732	88	230617	TRUE	0.5	0.043625177499012	FALSE
ENSG00000204469	ATAGATTCAGGAGGCAATCG	chr6:32984455-32985094	49	230656	TRUE	0.5	-0.0751000417984216	FALSE
ENSG00000204472	TTCTGAGTGCTCTCCGGGAC	chr6:29702283-29703026	79	151785	TRUE	0.5	0.110203068041128	FALSE
ENSG00000204472	AGTTACACACGCGACCACGC	chr6:29976370-29977471	130	151734	TRUE	0.5	0.0882707669155455	FALSE
ENSG00000204472	TGTTCCCTGAGTCTTGGTCC	chr6:30006203-30006475	45	151819	TRUE	0.5	0.1002801191862	FALSE
ENSG00000204472	CGATAGTGACCGGCTCCCTC	chr6:30160564-30160874	44	151820	TRUE	0.5	-0.0626867963765005	FALSE
ENSG00000204472	GTACCTTCAGGATAAGGTGC	chr6:30238308-30239117	70	151794	TRUE	0.5	0.103060138851633	FALSE
ENSG00000204472	GTGGGAGGTCATCATCAGTG	chr6:30288810-30289200	256	151608	TRUE	0.5	-0.031607246479275	FALSE
ENSG00000204472	CACTGCATGTAGGCCCAAAG	chr6:30597208-30598002	228	151636	TRUE	0.5	-0.0388019561850375	FALSE
ENSG00000204472	TTATAGGCTACTGCAAAGAC	chr6:30631690-30632204	50	151814	TRUE	0.5	0.12572436228638	FALSE
ENSG00000204472	CCCATCCAGGGGATTAAATA	chr6:30670839-30671068	105	151759	TRUE	0.5	0.118306351714997	FALSE
ENSG00000204472	TTTATCAAAGGGAGCGGCGA	chr6:30742057-30744943	82	151782	TRUE	0.5	-0.119532257805333	FALSE
ENSG00000204472	ATGGTATATAAATAAGCCTT	chr6:30799159-30799421	77	151787	TRUE	0.5	0.115197420432239	FALSE
ENSG00000204472	CTGGAATCAATCTGTGGAGT	chr6:30840712-30841135	63	151801	TRUE	0.5	0.115702869425913	FALSE
ENSG00000204472	CAGGTGTTTGTTTACATAGC	chr6:30875359-30875732	60	151804	TRUE	0.5	-0.158338607394692	FALSE
ENSG00000204472	AAAGCTGAGAAGCGGAAATT	chr6:30922506-30923027	71	151793	TRUE	0.5	0.112594914852095	FALSE
ENSG00000204472	GTCAAGATTGGCTCCATATA	chr6:30940241-30940981	156	151708	TRUE	0.5	-0.0759483370233049	FALSE
ENSG00000204472	AGCTGAGGTCCGGCGAGAAT	chr6:31016738-31017365	96	151768	TRUE	0.5	0.0758647164802755	FALSE
ENSG00000204472	TATAGTAGTCCCTGAGTCTG	chr6:31025525-31025931	101	151763	TRUE	0.5	0.0734110255049425	FALSE
ENSG00000204472	AGACTGCTGTCGAGGCCTGC	chr6:31072588-31072809	141	151723	TRUE	0.5	0.0741553367153623	FALSE
ENSG00000204472	GCAGCGACCCGCAGCAAGCT	chr6:31072588-31072809	76	151788	TRUE	0.5	-0.0749990337771838	FALSE
ENSG00000204472	GAGATCAGCTGCACCCTGAG	chr6:31086852-31087115	93	151771	TRUE	0.5	-0.0668020008191922	FALSE
ENSG00000204472	ATATTGAGGTGGCCGAATAA	chr6:31115782-31118256	70	151794	TRUE	0.5	-0.107383450359354	FALSE
ENSG00000204472	AAGTGAGCTTCGACGGGGTT	chr6:31169199-31170261	83	151781	TRUE	0.5	-0.0679560907063808	FALSE
ENSG00000204472	CAAGTGCTCAACCCTTGAAT	chr6:31171729-31173747	111	151753	TRUE	0.5	-0.0778954419329314	FALSE
ENSG00000204472	ACTGGGGCTCTCTCCGGTCG	chr6:31270985-31272710	164	151700	TRUE	0.5	-0.0536614830989608	FALSE
ENSG00000204472	CGGGTGACCTTTCTGACAGC	chr6:31395558-31396207	113	151751	TRUE	0.5	0.0631137500855499	FALSE
ENSG00000204472	TTGGTGTTGTAGTGAACCAC	chr6:31402804-31402980	24	151840	TRUE	0.5	0.107221202513881	FALSE
ENSG00000204472	CTCGTGAGTCCAGGGATCTA	chr6:31494826-31495422	80	151784	TRUE	0.5	0.078379661191127	FALSE
ENSG00000204472	CTGAGAAGGTGGCGACGTAG	chr6:31497604-31498618	149	151715	TRUE	0.5	-0.0276707383788249	FALSE
ENSG00000204472	GTGATATCCAGATAGCGAGC	chr6:31525859-31526473	31	151833	TRUE	0.5	-0.148745518069994	FALSE
ENSG00000204472	CGCGCTTTGCTTCGTAACTG	chr6:31660259-31661159	82	151782	TRUE	0.5	0.0934235370786735	FALSE
ENSG00000204472	TTCCTCGTGAGACCGGCGGG	chr6:31794259-31796391	80	151784	TRUE	0.5	0.105771813239987	FALSE
ENSG00000204472	CGGGATGTCACTACTCACTC	chr6:31852624-31853075	132	151732	TRUE	0.5	0.0933283173320467	FALSE
ENSG00000204472	AATTCCTTATGAAGGGTCAC	chr6:31948750-31949416	82	151782	TRUE	0.5	0.107060751610376	FALSE
ENSG00000204472	TACTCTAGAGGCCGTGTTAG	chr6:31997498-31998270	91	151773	TRUE	0.5	0.0910936006834163	FALSE
ENSG00000204472	GGGCGGTCCAGACCACACGG	chr6:32085866-32086089	102	151762	TRUE	0.5	-0.0835410334558142	FALSE
ENSG00000204472	GTATCTGTTAAGAAACCTCG	chr6:32087832-32091781	46	151818	TRUE	0.5	0.145239632416804	FALSE
ENSG00000204472	TGTGGAAATGCTGACCGGTG	chr6:32103307-32106706	101	151763	TRUE	0.5	0.0988975378123217	FALSE
ENSG00000204472	GGACTAGGATATTGGCAATA	chr6:32228902-32229682	169	151695	TRUE	0.5	-0.0505603006738432	FALSE
ENSG00000204472	GGTTATAGATGTCTCTGTGC	chr6:32521797-32522141	36	151828	TRUE	0.5	0.162772836803217	FALSE
ENSG00000204472	AGGTTACTTCGTTTCAGGGA	chr6:32609751-32610407	20	151844	TRUE	0.5	0.20640366298735	FALSE
ENSG00000204472	TACCGCGCGGTGACGCCGCA	chr6:32664796-32665308	56	151808	TRUE	0.5	-0.110608792140624	FALSE
ENSG00000204472	CTCAATGATATATGCAACTC	chr6:32692104-32692347	21	151843	TRUE	0.5	-0.178300885032179	FALSE
ENSG00000204472	AGGCTGGGGTAGTATCGGAG	chr6:32761119-32761904	72	151792	TRUE	0.5	-0.110490205814728	FALSE
ENSG00000204472	AGGCAGGACTCAAAAGGTAG	chr6:32866897-32867503	111	151753	TRUE	0.5	-0.0323778132134918	FALSE
ENSG00000204472	GGGTCCACGGAGCGCCAGCT	chr6:33178894-33179564	154	151710	TRUE	0.5	-0.0238665978714022	FALSE
ENSG00000204475	TTGGGCTCAGCTCTCCCCAG	chr6:30464762-30464931	3	2211	TRUE	0.5	0.385936763703238	FALSE
ENSG00000204475	GTTCGACTTCACCATCCAGC	chr6:31710646-31710912	3	2211	TRUE	0.5	0.520256797291426	FALSE
ENSG00000204482	CTGGGTACTATGACCCTCGG	chr6:29813800-29815780	5	4846	TRUE	0.5	-0.47962102798702	FALSE
ENSG00000204482	ACGGCTGTCCTAGAGGAGAT	chr6:30041957-30042353	3	4848	TRUE	0.5	0.367159796026631	FALSE
ENSG00000204482	ATCTACCTATCCCGCTGGAG	chr6:30325707-30327514	7	4844	TRUE	0.5	0.329459736203034	FALSE
ENSG00000204482	AAGCGGCCGAGAAGCTACAG	chr6:30690559-30691273	3	4848	TRUE	0.5	-0.64916305399601	FALSE
ENSG00000204482	GTGGTGGACACAGACACTCT	chr6:30711844-30712032	3	4848	TRUE	0.5	0.56860634451025	FALSE
ENSG00000204482	GTCGCGGTTTGGAACTGCGC	chr6:30716974-30717822	5	4846	TRUE	0.5	0.347302889927643	FALSE
ENSG00000204482	TATACACCACTCCAGAGTCA	chr6:30724917-30725281	3	4848	TRUE	0.5	-0.772770217820786	FALSE
ENSG00000204482	GGGTTTGGGCCACTCCCTGT	chr6:31057464-31057857	3	4848	TRUE	0.5	0.381722899387968	FALSE
ENSG00000204482	GGGCAAGCTTTCGAGCAATC	chr6:31144857-31146857	4	4847	TRUE	0.5	0.394025543543427	FALSE
ENSG00000204482	GGCCTCGGTGTCAGTGTGAG	chr6:31268128-31268420	6	4845	TRUE	0.5	0.314205254491928	FALSE
ENSG00000204482	CCAGCGGAAAACTTCCTTGG	chr6:31573932-31575931	7	4844	TRUE	0.5	0.328642160680506	FALSE
ENSG00000204482	TTCCTCGACAACCTTAGCAA	chr6:31710646-31710912	3	4848	TRUE	0.5	0.511408357044416	FALSE
ENSG00000204482	ATGCCCCGGTAAGGCGCCAC	chr6:31711205-31712020	3	4848	TRUE	0.5	0.384890757322003	FALSE
ENSG00000204482	CCGGGGCCAAGAAACCCGAG	chr6:31765928-31766802	4	4847	TRUE	0.5	-0.482484214819417	FALSE
ENSG00000204482	TTCGAGCCGCGTGTACGTAC	chr6:31794259-31796391	3	4848	TRUE	0.5	0.571673828892298	FALSE
ENSG00000204482	TCCGAGCGGTCGCCGTCTCG	chr6:32048173-32048746	3	4848	TRUE	0.5	-0.720164579133948	FALSE
ENSG00000204482	CCCATGATTCGCTTTGACGC	chr6:32162807-32166231	3	4848	TRUE	0.5	-0.755210395537038	FALSE
ENSG00000204498	GCTCATATACATCCCTTATG	chr6:29759411-29759982	60	126587	TRUE	0.5	0.097781313495854	FALSE
ENSG00000204498	CATAGTTGCCTCCCAGTGTA	chr6:29760264-29760749	49	126598	TRUE	0.5	0.112307086679103	FALSE
ENSG00000204498	CTGAGCCGCTGTGTTCGCGG	chr6:30259125-30260790	49	126598	TRUE	0.5	0.111845928663187	FALSE
ENSG00000204498	CCAGGAAGGCTGCCCGACTT	chr6:30463701-30464128	116	126531	TRUE	0.5	-0.0602679915850113	FALSE
ENSG00000204498	GTCTTGTCGATTGTCCATGA	chr6:30481175-30482541	88	126559	TRUE	0.5	0.0923703341072269	FALSE
ENSG00000204498	GGACGAGCGCAGTCCTCTTT	chr6:30719778-30720487	108	126539	TRUE	0.5	0.0674984922051886	FALSE
ENSG00000204498	CTGAAAGGGAGTTGTAGGCT	chr6:30765581-30765804	46	126601	TRUE	0.5	0.103106418129745	FALSE
ENSG00000204498	GTTACTTTCCAGGCACGAAA	chr6:30768976-30769922	62	126585	TRUE	0.5	0.0853826534278785	FALSE
ENSG00000204498	ACTATAAAGACCTCCTTGCC	chr6:30829685-30830050	91	126556	TRUE	0.5	0.0994385180651797	FALSE
ENSG00000204498	CAGCTATATTCGATGGGTGG	chr6:30844980-30845510	51	126596	TRUE	0.5	0.0974353435053506	FALSE
ENSG00000204498	GAATTCCTGAGATTCCGATG	chr6:30942337-30943208	55	126592	TRUE	0.5	0.11438337121685	FALSE
ENSG00000204498	AGGTATACCTGATTAAACCA	chr6:30974157-30976681	85	126562	TRUE	0.5	-0.087830975298528	FALSE
ENSG00000204498	TAAGAATTCCAGAGTAGGGT	chr6:31164051-31164328	45	126602	TRUE	0.5	-0.125175078710966	FALSE
ENSG00000204498	GTTTACCTCCAGTCAAGTAT	chr6:31169199-31170261	63	126584	TRUE	0.5	0.10397912363104	FALSE
ENSG00000204498	CAGAGGTTTGTCTGCTTCGT	chr6:31203315-31204537	123	126524	TRUE	0.5	0.078743841720041	FALSE
ENSG00000204498	TGTCCAGGGTGGGTCAGGTG	chr6:31389100-31389716	94	126553	TRUE	0.5	0.0743377515610137	FALSE
ENSG00000204498	GTCGCTCACAAAATTCAGGG	chr6:31494826-31495422	42	126605	TRUE	0.5	-0.109565996429298	FALSE
ENSG00000204498	TGCATTCCCTCGCCGCGCCA	chr6:31533582-31537581	93	126554	TRUE	0.5	-0.0775259633338697	FALSE
ENSG00000204498	CCGCACCCATCCCGTCACAT	chr6:31541111-31542661	92	126555	TRUE	0.5	0.0759678490210893	FALSE
ENSG00000204498	TCCGGTGGGCCCAGGTTTCA	chr6:31560306-31560752	123	126524	TRUE	0.5	-0.0566991735748877	FALSE
ENSG00000204498	TGGTGCGAGTGCGTGAATAT	chr6:31580307-31582306	105	126542	TRUE	0.5	-0.0610824995895576	FALSE
ENSG00000204498	CACGCAGCGTAGGCATTCTT	chr6:31618257-31620457	126	126521	TRUE	0.5	0.0864968278274134	FALSE
ENSG00000204498	TTGGTTTCCGGCGGCCCCAA	chr6:31659583-31660191	75	126572	TRUE	0.5	-0.108040252474647	FALSE
ENSG00000204498	CAACCCGGCGCCGCCATAAA	chr6:31834234-31835425	197	126450	TRUE	0.5	-0.0570543309439878	FALSE
ENSG00000204498	GTCCGCTGGGCTATGACCCA	chr6:31898032-31900031	41	126606	TRUE	0.5	-0.1446151663879	FALSE
ENSG00000204498	TCCGGCCCTTTAACCGCGTG	chr6:31901422-31902703	128	126519	TRUE	0.5	-0.0607165790715586	FALSE
ENSG00000204498	GATGACCAGAGCGCTGGATT	chr6:31933757-31937257	116	126531	TRUE	0.5	-0.0763407656190784	FALSE
ENSG00000204498	TATGACGGTTACACTCTCCG	chr6:31945607-31951356	74	126573	TRUE	0.5	-0.0864654145595141	FALSE
ENSG00000204498	AGCCCACCTCGAGATATCAC	chr6:32012313-32013264	43	126604	TRUE	0.5	-0.113257994652938	FALSE
ENSG00000204498	GAACAAGGCGGGGCCGCCGA	chr6:32146482-32148481	78	126569	TRUE	0.5	-0.0852033407144432	FALSE
ENSG00000204498	TGAAGACTCTATTGGCCCGG	chr6:32162807-32166231	162	126485	TRUE	0.5	0.0650686731747987	FALSE
ENSG00000204498	TCCTATATATGGTTTCCAAA	chr6:32195086-32195317	63	126584	TRUE	0.5	0.102585404018129	FALSE
ENSG00000204498	GGAGGAGGCAAGTCTTACTC	chr6:32473155-32474197	74	126573	TRUE	0.5	0.0974825942133031	FALSE
ENSG00000204498	CACCCTTCAGTGACCCGGGG	chr6:32483958-32484937	74	126573	TRUE	0.5	-0.103558684541425	FALSE
ENSG00000204498	GCGCTTTCTCCAAGCGTTCG	chr6:32893821-32895308	80	126567	TRUE	0.5	0.09283553243197	FALSE
ENSG00000204498	CCTAGGTTTCTGTGTCCAGC	chr6:32933624-32934051	91	126556	TRUE	0.5	-0.091505173092032	FALSE
ENSG00000204498	GTTTGTAAGGGGTGGATGGG	chr6:32984036-32984375	108	126539	TRUE	0.5	-0.0694275731941368	FALSE
ENSG00000204516	AGAGGAAGCGGGGATCCGCG	chr6:29791892-29793373	90	124140	TRUE	0.5	0.0957978135779049	FALSE
ENSG00000204516	GGAGTACCCGGGCCGTCCGT	chr6:29827334-29828897	86	124144	TRUE	0.5	0.0884486337484648	FALSE
ENSG00000204516	GACCCTACGTAGGTTGGGAG	chr6:29941886-29943609	74	124156	TRUE	0.5	-0.167321061316886	FALSE
ENSG00000204516	TGTCTAGATCAGCCCTCACC	chr6:30097990-30098183	70	124160	TRUE	0.5	0.0913152846936878	FALSE
ENSG00000204516	TCTAGAGCCGCCGCAAAGAT	chr6:30127137-30128131	91	124139	TRUE	0.5	0.0888574929640177	FALSE
ENSG00000204516	CTTTGTGCCTATTCCCGTGC	chr6:30169716-30170337	40	124190	TRUE	0.5	-0.141038359661551	FALSE
ENSG00000204516	CAGCGCCGAGGACGGCGTCT	chr6:30171513-30172632	42	124188	TRUE	0.5	-0.104065170829821	FALSE
ENSG00000204516	GCGCGGCGTGAGAGTCGCCC	chr6:30171513-30172632	136	124094	TRUE	0.5	0.0669009252042868	FALSE
ENSG00000204516	CCCTCGGGTTCCCGATGGAT	chr6:30481175-30482541	87	124143	TRUE	0.5	-0.0911282390489925	FALSE
ENSG00000204516	GCCAAGTCCTCTGTTCGCTT	chr6:30500581-30501186	76	124154	TRUE	0.5	0.0821311072085898	FALSE
ENSG00000204516	TACCAACTCGCGTTCGGAGG	chr6:30555370-30557804	73	124157	TRUE	0.5	-0.11468887594608	FALSE
ENSG00000204516	CATCCACCACTTCCCCCGTG	chr6:30562461-30563161	100	124130	TRUE	0.5	0.064658929036127	FALSE
ENSG00000204516	GAGCTTCGCCGTCATCTCGG	chr6:30570784-30571978	198	124032	TRUE	0.5	0.05880102565418	FALSE
ENSG00000204516	ATAGCCACCCCCGAGACTTT	chr6:30686482-30687998	104	124126	TRUE	0.5	0.0878055933968563	FALSE
ENSG00000204516	TTTCCCCAAACAAAGACATC	chr6:30728282-30728481	79	124151	TRUE	0.5	0.0917655529782619	FALSE
ENSG00000204516	CCACATCTCGGATTCGCCGC	chr6:30742057-30744943	103	124127	TRUE	0.5	0.0842517178733447	FALSE
ENSG00000204516	AGGCTAGATGACAGATAGGG	chr6:30758826-30759331	25	124205	TRUE	0.5	-0.176221073823795	FALSE
ENSG00000204516	ATGACTGTAGTTACGTAGTG	chr6:30827960-30829342	50	124180	TRUE	0.5	0.100401645656328	FALSE
ENSG00000204516	CCAGTAACTCTCTTGGTGAG	chr6:30834361-30835150	53	124177	TRUE	0.5	0.10909421422925	FALSE
ENSG00000204516	CTTATGCTGGGGAACCTTCT	chr6:30838353-30838890	57	124173	TRUE	0.5	0.113718575423063	FALSE
ENSG00000204516	TCTAGCAGCCAAACAAACAT	chr6:30842041-30842500	33	124197	TRUE	0.5	0.126071734948529	FALSE
ENSG00000204516	AGAGGCGCCCATCTCGCAGA	chr6:31068850-31069378	72	124158	TRUE	0.5	-0.0798347380888089	FALSE
ENSG00000204516	GGCTGATGCACATACGCGCA	chr6:31133357-31133579	77	124153	TRUE	0.5	-0.0972930577218243	FALSE
ENSG00000204516	GCTTCCAACTGCTGCGCATA	chr6:31159254-31159656	80	124150	TRUE	0.5	-0.10436653493818	FALSE
ENSG00000204516	TACTACTCAGCACCCGCGTG	chr6:31180225-31181002	119	124111	TRUE	0.5	0.076547763501124	FALSE
ENSG00000204516	GAAATGCACGTGTTCTGTAC	chr6:31203315-31204537	54	124176	TRUE	0.5	-0.130918576782535	FALSE
ENSG00000204516	ATGAGTAGCAGCTAACAGCC	chr6:31395558-31396207	55	124175	TRUE	0.5	0.111833943392453	FALSE
ENSG00000204516	ATGAGTGATCTGGTGGGCGA	chr6:31643943-31644721	44	124186	TRUE	0.5	-0.122763649457944	FALSE
ENSG00000204516	CCCGCAGTGGTCGTGAGCAC	chr6:31659112-31659495	101	124129	TRUE	0.5	0.0711222649054743	FALSE
ENSG00000204516	GCCAGCCACCAAGCCGTCGC	chr6:31659583-31660191	126	124104	TRUE	0.5	-0.0964073919295858	FALSE
ENSG00000204516	GAGTTGTGATAGACGCAGAG	chr6:31723308-31723688	82	124148	TRUE	0.5	0.0683200646303757	FALSE
ENSG00000204516	CTCAGCGGGGCTGCACCAAG	chr6:31764314-31764571	88	124142	TRUE	0.5	0.0662058715095302	FALSE
ENSG00000204516	ATAAATAAATTAGTCCAGGA	chr6:31907333-31907885	52	124178	TRUE	0.5	-0.123905551210679	FALSE
ENSG00000204516	AAGCGAGCCACCTGATCGCC	chr6:31971319-31972880	77	124153	TRUE	0.5	0.0762790434629204	FALSE
ENSG00000204516	CGTGGTTTCCCAGCTTAGCT	chr6:31981726-31982144	71	124159	TRUE	0.5	0.0953149951175613	FALSE
ENSG00000204516	CAGGTACCACCAGGCGTCTC	chr6:32011727-32012212	121	124109	TRUE	0.5	0.056883620959472	FALSE
ENSG00000204516	CTCTTGCAAAGCTGCGCCTA	chr6:32063032-32065131	40	124190	TRUE	0.5	-0.150859577742622	FALSE
ENSG00000204516	TACTTGCGGCCGGCATCCAG	chr6:32069521-32070330	91	124139	TRUE	0.5	0.0775711392949852	FALSE
ENSG00000204516	TTCATCTTATACTTCCGGTC	chr6:32081168-32081577	65	124165	TRUE	0.5	-0.0897006138738353	FALSE
ENSG00000204516	CCGGGGCGTGTCACGTGTAC	chr6:32108025-32109567	99	124131	TRUE	0.5	0.092473710860729	FALSE
ENSG00000204516	TGCCACATGGGTGACGGCCC	chr6:32109687-32111103	73	124157	TRUE	0.5	-0.107909735218317	FALSE
ENSG00000204516	AGGAGACCCCCAGTGGAGGA	chr6:32116811-32117036	75	124155	TRUE	0.5	0.100862873784877	FALSE
ENSG00000204516	ATGATGTCACGTTCAATAGG	chr6:32129978-32130841	89	124141	TRUE	0.5	0.0878024806723207	FALSE
ENSG00000204516	CCGCCACATAACGCGGTACA	chr6:32166448-32169512	110	124120	TRUE	0.5	-0.106154094373317	FALSE
ENSG00000204516	CTAATCTCCCCCATAATTAC	chr6:32203405-32204039	50	124180	TRUE	0.5	0.0855413928061649	FALSE
ENSG00000204516	TTTGTGGGGCTACGCTGTGA	chr6:32204175-32204654	97	124133	TRUE	0.5	-0.119153870440287	FALSE
ENSG00000204516	ACCCTTCAGTGACCCGGGGT	chr6:32483958-32484937	98	124132	TRUE	0.5	0.0741125553684906	FALSE
ENSG00000204516	CAAACAATTGTCTTGTCAAG	chr6:32530041-32530840	74	124156	TRUE	0.5	0.0863209499354436	FALSE
ENSG00000204516	TACCGCGCGGTGACGCCGCA	chr6:32664796-32665308	47	124183	TRUE	0.5	0.0970615188162307	FALSE
ENSG00000204516	CTAGACAGCCACTACCCATT	chr6:32868045-32868528	56	124174	TRUE	0.5	0.11001919581194	FALSE
ENSG00000204516	CCACCAGATTCTTACAAACC	chr6:32954999-32955373	49	124181	TRUE	0.5	-0.14456028809844	FALSE
ENSG00000204516	GTCCGGACGCCTGCGCACTA	chr6:32968139-32970511	189	124041	TRUE	0.5	-0.0636911433771152	FALSE
ENSG00000204516	CAGGCACCTGACTGCCACCT	chr6:33029981-33030179	60	124170	TRUE	0.5	-0.0919586834757771	FALSE
ENSG00000204516	ATCATATTATGTCCCCCATA	chr6:33062023-33062329	65	124165	TRUE	0.5	0.135856521909367	FALSE
ENSG00000204516	CCATGACTTTCATGCTTCCC	chr6:33125958-33126566	106	124124	TRUE	0.5	0.0731118856957346	FALSE
ENSG00000204516	TCCTCGCCTAGGGTTTCCAA	chr6:33172538-33173310	71	124159	TRUE	0.5	0.0989524553547804	FALSE
ENSG00000204516	GAGCTGGTGAACAGATATGG	chr6:33178894-33179564	104	124126	TRUE	0.5	0.0469223614843088	FALSE
ENSG00000204520	TTGATCTGATCCTCCTCATA	chr6:29759411-29759982	49	85586	TRUE	0.5	-0.122087935042492	FALSE
ENSG00000204520	TGGCCAGGCACCTATCGGTT	chr6:29813800-29815780	60	85575	TRUE	0.5	-0.115279407838511	FALSE
ENSG00000204520	CAGTAGGAGGTGTAAGGGTT	chr6:30121511-30121989	29	85606	TRUE	0.5	-0.168700534068655	FALSE
ENSG00000204520	CCAGTAGGAGGTGTAAGGGT	chr6:30121511-30121989	57	85578	TRUE	0.5	0.122043798498057	FALSE
ENSG00000204520	TTTGTGCCTATTCCCGTGCA	chr6:30169716-30170337	55	85580	TRUE	0.5	-0.136679848251169	FALSE
ENSG00000204520	CCACTGCAGGCCCTTACTTG	chr6:30363554-30363784	154	85481	TRUE	0.5	0.0646588455420398	FALSE
ENSG00000204520	GAACAGCGCTGACATTCAGC	chr6:30541492-30542052	34	85601	TRUE	0.5	0.159990520202948	FALSE
ENSG00000204520	CACTGCATGTAGGCCCAAAG	chr6:30597208-30598002	121	85514	TRUE	0.5	-0.0820972843556467	FALSE
ENSG00000204520	TCCTAGAGGGCACGATAGCC	chr6:30598724-30599913	36	85599	TRUE	0.5	-0.165057231771269	FALSE
ENSG00000204520	CCGATGAATGCCATTAGCGG	chr6:30625977-30627634	61	85574	TRUE	0.5	0.099339296313669	FALSE
ENSG00000204520	AGTCAGCGGAGGAGTATGGT	chr6:30631690-30632204	68	85567	TRUE	0.5	0.124564448557318	FALSE
ENSG00000204520	GGCGGACCGCTCGGGTACCT	chr6:30646848-30648070	48	85587	TRUE	0.5	-0.135492301136737	FALSE
ENSG00000204520	TGGTGGACACAGACACTCTA	chr6:30711844-30712032	31	85604	TRUE	0.5	0.155953204064504	FALSE
ENSG00000204520	CTCTGAGCCTCGGGCTGGCG	chr6:31016738-31017365	30	85605	TRUE	0.5	0.17157522731782	FALSE
ENSG00000204520	GATTTCACCTGCTCCCTATC	chr6:31086852-31087115	76	85559	TRUE	0.5	0.0956552132465696	FALSE
ENSG00000204520	TATCAGGATCTTAGCCTCTC	chr6:31086852-31087115	50	85585	TRUE	0.5	-0.157008112935591	FALSE
ENSG00000204520	AGGGCTCCCCACAGCTTCGA	chr6:31171729-31173747	78	85557	TRUE	0.5	-0.11060868927289	FALSE
ENSG00000204520	GCGTCCGCCGGGAGCAGGTC	chr6:31399621-31400348	24	85611	TRUE	0.5	-0.191591368599946	FALSE
ENSG00000204520	TACTGTCTCGTCGGCTACCG	chr6:31580665-31581864	91	85544	TRUE	0.5	-0.0873578446281742	FALSE
ENSG00000204520	CGACGCACGCAGGCGTAGTA	chr6:31651695-31653469	36	85599	TRUE	0.5	-0.163572401702701	FALSE
ENSG00000204520	GTTCCACTATAAGATATAGG	chr6:31690757-31692756	34	85601	TRUE	0.5	0.154733061694127	FALSE
ENSG00000204520	CCGGTACGGGCTGACGTCAA	chr6:31702534-31703582	57	85578	TRUE	0.5	0.115644887491759	FALSE
ENSG00000204520	CTTCTCTGGACGGCCGCCCT	chr6:31723308-31723688	38	85597	TRUE	0.5	0.13492108142152	FALSE
ENSG00000204520	GCTGCCCTCTAATTAGCAAG	chr6:31734684-31735403	58	85577	TRUE	0.5	0.120056480421447	FALSE
ENSG00000204520	CCCTCATTCCTGTCACGCGG	chr6:31739606-31740673	50	85585	TRUE	0.5	0.114413590762888	FALSE
ENSG00000204520	GACACAGCACATTGTGGTAT	chr6:31919609-31920093	122	85513	TRUE	0.5	0.0747109459765516	FALSE
ENSG00000204520	GTGGTTTGGGCTTACTGGGG	chr6:31945771-31946245	66	85569	TRUE	0.5	-0.108039302132381	FALSE
ENSG00000204520	AAGTGGTGAAGGCCTAAATT	chr6:31972971-31973326	53	85582	TRUE	0.5	0.117606586202666	FALSE
ENSG00000204520	AGAAGGGCAAGTCGTCACAA	chr6:32162807-32166231	26	85609	TRUE	0.5	-0.162412899657264	FALSE
ENSG00000204520	GGTCTCATAAAGGGTACGGT	chr6:32162807-32166231	7	85628	TRUE	0.5	-0.369101554795046	FALSE
ENSG00000204520	AAACCAATAGAATCGCTCGG	chr6:32185674-32186005	44	85591	TRUE	0.5	0.133946776570065	FALSE
ENSG00000204520	TTCACCTGCACATCTAGCAC	chr6:32203405-32204039	18	85617	TRUE	0.5	0.213740561394595	FALSE
ENSG00000204520	GCCTACTATGCCAGATACGG	chr6:32216313-32216731	51	85584	TRUE	0.5	-0.130079166735835	FALSE
ENSG00000204520	AGATGCCACCTAGTGAACAG	chr6:32244547-32245969	81	85554	TRUE	0.5	-0.0945901222171495	FALSE
ENSG00000204520	CACATTAAAGTATCGTTGTA	chr6:32413296-32413959	17	85618	TRUE	0.5	-0.202223811833446	FALSE
ENSG00000204520	TCAGCTGCCTCAGTGACGCG	chr6:32483958-32484937	81	85554	TRUE	0.5	0.0987804926242619	FALSE
ENSG00000204520	GAGCGTCGTCGTCCTTCCGC	chr6:32761119-32761904	39	85596	TRUE	0.5	-0.157192097031098	FALSE
ENSG00000204520	GGCAAGGCATTGGCAGGTGC	chr6:32807243-32807426	32	85603	TRUE	0.5	-0.155447506103152	FALSE
ENSG00000204520	GTGGATGCCTGCAGGGAGGT	chr6:32807243-32807426	36	85599	TRUE	0.5	-0.170219176059861	FALSE
ENSG00000204520	GTGGCGCCAAATACCTTCAG	chr6:32984455-32985094	16	85619	TRUE	0.5	-0.249180675778947	FALSE
ENSG00000204520	AGACAGCCATTCTTGTTGGC	chr6:33014769-33015436	55	85580	TRUE	0.5	-0.134639596193769	FALSE
ENSG00000204525	CTCCCTGGCCGGATCCCTGT	chr12:102957453-102957736	295	253458	TRUE	0.5	0.0317823115474805	FALSE
ENSG00000204525	AGAAACCCAGGCGCATAAGA	chr6:29737737-29738687	201	253552	TRUE	0.5	-0.0342545626623285	FALSE
ENSG00000204525	CGCTTGGCACAAGAGTAGCG	chr6:29827334-29828897	213	253540	TRUE	0.5	-0.0128200311676601	FALSE
ENSG00000204525	TCCTGGACTCACAGAAACTC	chr6:30005570-30005755	56	253697	TRUE	0.5	-0.0455124215240392	FALSE
ENSG00000204525	GTTTACTTGCTTTCGGAGTA	chr6:30151632-30151995	118	253635	TRUE	0.5	-0.0505047323684868	FALSE
ENSG00000204525	GCCACCCTAAACAGTGCAAG	chr6:30195391-30195892	295	253458	TRUE	0.5	-0.0407934620356909	FALSE
ENSG00000204525	GTCTGGCAGATGTACCCCCA	chr6:30288810-30289200	266	253487	TRUE	0.5	0.0310779345092147	FALSE
ENSG00000204525	AGAATGCGAGAGCAGCGCGG	chr6:30396705-30398221	109	253644	TRUE	0.5	-0.0663704685768991	FALSE
ENSG00000204525	CTGCAGACGTGTGGCTCCGC	chr6:30480607-30480869	370	253383	TRUE	0.5	-0.0171612953064817	FALSE
ENSG00000204525	TCACATACAATGGCCCAAGG	chr6:30495980-30497165	101	253652	TRUE	0.5	-0.0590206323480147	FALSE
ENSG00000204525	CTTCTCTTGGGAACTAATTA	chr6:30508894-30509757	44	253709	TRUE	0.5	-0.092913112367226	FALSE
ENSG00000204525	CCTCCAGTCCCAGCGTCCTC	chr6:30684704-30684912	136	253617	TRUE	0.5	0.0355521689170715	FALSE
ENSG00000204525	GAGCGGCGCTTATCGAAGTG	chr6:30721303-30721829	113	253640	TRUE	0.5	0.0435249940860736	FALSE
ENSG00000204525	ATACCAATGACCTTCAAGCT	chr6:30728282-30728481	209	253544	TRUE	0.5	0.0415464798270611	FALSE
ENSG00000204525	GTAATGCTGTAGCCGCAACC	chr6:30834361-30835150	133	253620	TRUE	0.5	-0.0195122658020437	FALSE
ENSG00000204525	CCGGACGCTCGGACAAAGCC	chr6:30880617-30881325	156	253597	TRUE	0.5	0.0381681063584929	FALSE
ENSG00000204525	CTGGAGGCCATGGTAGTCTC	chr6:31025525-31025931	106	253647	TRUE	0.5	0.0398517743460554	FALSE
ENSG00000204525	TGGGCACTGATCCTTTGTGA	chr6:31111005-31111190	205	253548	TRUE	0.5	0.027953456854048	FALSE
ENSG00000204525	GCTGCACCGCCAGTCCACGT	chr6:31122864-31123588	101	253652	TRUE	0.5	0.0328071408416064	FALSE
ENSG00000204525	CAGGTACAAAAGCTGCCCCC	chr6:31133357-31133579	90	253663	TRUE	0.5	-0.0390260437863579	FALSE
ENSG00000204525	TTGTACCTGCACCCTGTATG	chr6:31133357-31133579	274	253479	TRUE	0.5	-0.0298573385936587	FALSE
ENSG00000204525	TTTCCCGGGTTGCCGCAGTG	chr6:31157682-31159681	311	253442	TRUE	0.5	0.0285909526040213	FALSE
ENSG00000204525	AACAGTGCATGCTGGGTACA	chr6:31176046-31176308	190	253563	TRUE	0.5	0.0231768449852447	FALSE
ENSG00000204525	AGAAAAAACACTTGTAATTC	chr6:31192567-31192812	75	253678	TRUE	0.5	0.0635194523672964	FALSE
ENSG00000204525	CCCATGACTACACATCCATG	chr6:31204790-31205139	151	253602	TRUE	0.5	-0.0254210338352188	FALSE
ENSG00000204525	AGCCGACTGTGATGGAGTTA	chr6:31227161-31227587	90	253663	TRUE	0.5	0.0649166788459885	FALSE
ENSG00000204525	AGCATGTACGGCTGCGACGT	chr6:31355791-31357656	47	253706	TRUE	0.5	-0.0141024983799904	FALSE
ENSG00000204525	GAAGCGCATCGACCACCAGG	chr6:31366709-31367557	210	253543	TRUE	0.5	0.069226263350993	FALSE
ENSG00000204525	CTTTGATGGCCAATAGTGGC	chr6:31462653-31463642	68	253685	TRUE	0.5	0.0943911832865489	FALSE
ENSG00000204525	TCTATGCGCCCCAGCGCCCT	chr6:31493799-31494553	216	253537	TRUE	0.5	-0.0354529711002676	FALSE
ENSG00000204525	AACAGGGAGAGCGCGTATGG	chr6:31541111-31542661	192	253561	TRUE	0.5	0.0268772836311739	FALSE
ENSG00000204525	GGGCTCTGGAATCACTCCTC	chr6:31589309-31589721	104	253649	TRUE	0.5	-0.0623273862960509	FALSE
ENSG00000204525	TGGTAGCTCAGGCAGTGTGG	chr6:31658396-31658559	235	253518	TRUE	0.5	0.0290646774909868	FALSE
ENSG00000204525	CCTACGCCGTCTCATCGACC	chr6:31682877-31683871	165	253588	TRUE	0.5	0.0410406302963593	FALSE
ENSG00000204525	CCCTATCCGCTCCACAGTCC	chr6:31717532-31717882	311	253442	TRUE	0.5	0.0291416408157228	FALSE
ENSG00000204525	CCTCAGATGGTCTTCAAACC	chr6:31762532-31764531	95	253658	TRUE	0.5	0.0688099476913901	FALSE
ENSG00000204525	AATCCAGGCTCGCCACCTTG	chr6:31772888-31773174	164	253589	TRUE	0.5	-0.0296340400637654	FALSE
ENSG00000204525	AAGCGCGGCCGACTTGCGGC	chr6:31806092-31807536	131	253622	TRUE	0.5	0.056352702767466	FALSE
ENSG00000204525	GGACGAGGTGCAGCGCGAGA	chr6:31817239-31817580	163	253590	TRUE	0.5	-0.0364375636860306	FALSE
ENSG00000204525	TAGGCCGTCCTTAAGGCATT	chr6:31826877-31828644	219	253534	TRUE	0.5	-0.0181439913670749	FALSE
ENSG00000204525	AAAAAGGCCGCCTGTCGTCG	chr6:31862478-31864168	173	253580	TRUE	0.5	0.0226822454125046	FALSE
ENSG00000204525	TTGGAATCCATTCGGAGCTC	chr6:31870397-31871573	101	253652	TRUE	0.5	-0.0431167906466983	FALSE
ENSG00000204525	ATGAGGATACCCACTCTACC	chr6:31937857-31939856	116	253637	TRUE	0.5	0.035268436532061	FALSE
ENSG00000204525	AAGGGACCTCGATTCCCTCT	chr6:31940351-31941119	103	253650	TRUE	0.5	0.0563760700852969	FALSE
ENSG00000204525	GTCATAGGCATAGTGACACC	chr6:32044972-32047303	116	253637	TRUE	0.5	-0.0477798526320621	FALSE
ENSG00000204525	CAACCCGGGCTTCACCGGTG	chr6:32095446-32097270	118	253635	TRUE	0.5	-0.0385117277391251	FALSE
ENSG00000204525	GGAACATCGATCTGCGGCGC	chr6:32177110-32178719	75	253678	TRUE	0.5	0.0585810128435833	FALSE
ENSG00000204525	TGAGTGAGTGGAGAAGCGAT	chr6:32228902-32229682	227	253526	TRUE	0.5	-0.0344745079981439	FALSE
ENSG00000204525	CAAACACTGGTGAATTCTGG	chr6:32475226-32476196	198	253555	TRUE	0.5	0.021140481005991	FALSE
ENSG00000204525	CGATGCATGGGTACCTCTTA	chr6:32796677-32797916	116	253637	TRUE	0.5	0.0752626014088227	FALSE
ENSG00000204525	CACCAGATTCTTACAAACCA	chr6:32954999-32955373	158	253595	TRUE	0.5	0.0416232159692491	FALSE
ENSG00000204525	GCGGTCTGGGTTCCATTTAC	chr6:32982865-32983834	187	253566	TRUE	0.5	-0.034723980655007	FALSE
ENSG00000204525	TCCACCCCTTACAAACAGGA	chr6:32984036-32984375	128	253625	TRUE	0.5	0.0704644990921204	FALSE
ENSG00000204525	TCACTCTACACCTGCTGCTC	chr6:33029981-33030179	116	253637	TRUE	0.5	-0.0568619530935806	FALSE
ENSG00000204525	ATAACGCAGTTATGTTAAGT	chr6:33062023-33062329	60	253693	TRUE	0.5	0.07957963962876	FALSE
ENSG00000204525	GTCCCAGAACATTCCACGAG	chr6:33082767-33083042	249	253504	TRUE	0.5	-0.0435337812090131	FALSE
ENSG00000204525	AGCCCAAGGTTACAGCAGTG	chr6:33170110-33170273	169	253584	TRUE	0.5	0.0428699091229383	FALSE
ENSG00000204528	GGGGTTCCCGATCTCAAGTC	chr6:29702283-29703026	3	3658	TRUE	0.5	0.618550101625033	FALSE
ENSG00000204528	GCCAGATAAAGTGGAGGCGA	chr6:29759411-29759982	3	3658	TRUE	0.5	0.402493109258353	FALSE
ENSG00000204528	CAGCTCATCGCACAGGTTCC	chr6:29847861-29848382	4	3657	TRUE	0.5	0.494594834658925	FALSE
ENSG00000204528	GTCATCCTTTGAAGCATTAA	chr6:30238308-30239117	3	3658	TRUE	0.5	0.506289561983137	FALSE
ENSG00000204528	CGGTGGGATCAGCTACATGT	chr6:30446257-30448256	3	3658	TRUE	0.5	0.392341435165246	FALSE
ENSG00000204528	TCCTCACTGGCAGACCTGGT	chr6:30646459-30646765	6	3655	TRUE	0.5	0.432170037923842	FALSE
ENSG00000204528	TACTCAGTGAAGACGCTGCC	chr6:30827960-30829342	3	3658	TRUE	0.5	0.543434722302062	FALSE
ENSG00000204528	TGGGCGCTCTTACCGGTAGA	chr6:31087560-31087877	4	3657	TRUE	0.5	0.474073177044323	FALSE
ENSG00000204528	CATCAGCCTGGGAGTTCAGT	chr6:31092821-31093433	3	3658	TRUE	0.5	0.501695801878959	FALSE
ENSG00000204528	CTTCTTCCGGAGCCATTGGC	chr6:31139684-31140160	3	3658	TRUE	0.5	0.56753445104029	FALSE
ENSG00000204528	TGCCTGACGATGCCTCACGC	chr6:31180225-31181002	4	3657	TRUE	0.5	0.485519901101029	FALSE
ENSG00000204528	TCGCTCACAAAATTCAGGGC	chr6:31494826-31495422	3	3658	TRUE	0.5	0.509855779613059	FALSE
ENSG00000204528	CAGGGCGCCGTAAGATGGGC	chr6:31497782-31499781	6	3655	TRUE	0.5	0.453715153927018	FALSE
ENSG00000204528	CACTGCCGCTTCCTCTATAA	chr6:31571859-31572562	4	3657	TRUE	0.5	0.380357295812434	FALSE
ENSG00000204528	GGCGACACGGCCGTGATCCA	chr6:31727307-31729306	6	3655	TRUE	0.5	0.436279342446432	FALSE
ENSG00000204528	CAGGCCCACTGTTCACTAGG	chr6:32244547-32245969	6	3655	TRUE	0.5	0.295505650340164	FALSE
ENSG00000204528	CTGAACTGTCATTCTTCAAC	chr6:32558427-32558954	4	3657	TRUE	0.5	0.562079063783327	FALSE
ENSG00000204528	ACCTGTTGCCTGGACTGTAG	chr6:32692104-32692347	3	3658	TRUE	0.5	0.293310551640793	FALSE
ENSG00000204528	CGGATGAGCACCGGTTACTC	chr6:32837657-32839102	4	3657	TRUE	0.5	0.476662277397535	FALSE
ENSG00000204528	GCCGCGGGGACCCCCCCTAA	chr6:32893821-32895308	4	3657	TRUE	0.5	0.491033205098264	FALSE
ENSG00000204528	TCTTAATGGTTAGGCCTCTG	chr6:33197523-33197806	5	3656	TRUE	0.5	0.511118007050267	FALSE
ENSG00000204531	ACGTGGAAGGCGCACCGACA	chr12:102957453-102957736	246	262939	TRUE	0.5	0.00572266087841911	FALSE
ENSG00000204531	CTCCTCCCAAGCATAGCAAG	chr6:29758782-29759248	176	263009	TRUE	0.5	-0.0169300619518404	FALSE
ENSG00000204531	CCGGGAAGATCGTAAGTCCT	chr6:29813800-29815780	131	263054	TRUE	0.5	0.00655951065322924	FALSE
ENSG00000204531	TCTGTGAGCGGCAGCGCCCT	chr6:29976370-29977471	210	262975	TRUE	0.5	-0.0152502536906063	FALSE
ENSG00000204531	TGCAACACATAGGAACACAG	chr6:30005570-30005755	110	263075	TRUE	0.5	0.0148707831431256	FALSE
ENSG00000204531	GCGCTAACATCAAGGAGGTT	chr6:30097990-30098183	108	263077	TRUE	0.5	0.00574510546091922	FALSE
ENSG00000204531	GCCGAACTTCGCCATCCAAT	chr6:30212915-30213890	393	262792	TRUE	0.5	0.00416973469595572	FALSE
ENSG00000204531	GTGAATCTGCGGACGCTGCG	chr6:30489143-30490745	119	263066	TRUE	0.5	-0.0152409631200312	FALSE
ENSG00000204531	GGTGACTCTGTCCAAAGAGT	chr6:30500581-30501186	149	263036	TRUE	0.5	-0.000508678025743947	FALSE
ENSG00000204531	GCCCGACAGAATTACCGCCG	chr6:30555370-30557804	183	263002	TRUE	0.5	0.0130424751635365	FALSE
ENSG00000204531	GCCTCGTGATAATCAACCCC	chr6:30707151-30707854	146	263039	TRUE	0.5	-0.0110715479825991	FALSE
ENSG00000204531	AGGTACCCTAGATGAACCAT	chr6:30708107-30708404	164	263021	TRUE	0.5	-0.017785939281346	FALSE
ENSG00000204531	CCCCACGCATCTGAGGGTTA	chr6:30730066-30731526	152	263033	TRUE	0.5	-0.0147893670686674	FALSE
ENSG00000204531	CTCTCAGCAAAGAGCAAGGG	chr6:30840712-30841135	182	263003	TRUE	0.5	-0.0112390072751793	FALSE
ENSG00000204531	CGGCCTTCTCGCCGCGCGTT	chr6:30883795-30886796	76	263109	TRUE	0.5	-0.0153707905743117	FALSE
ENSG00000204531	CACTGTTAGGTATCATTTCC	chr6:30966261-30966461	93	263092	TRUE	0.5	0.0265743384903496	FALSE
ENSG00000204531	AGACTGCTGTCGAGGCCTGC	chr6:31072588-31072809	231	262954	TRUE	0.5	-0.0087906603939194	FALSE
ENSG00000204531	GGGTTTATCAGTCAGAGGAA	chr6:31176046-31176308	175	263010	TRUE	0.5	-0.00292619521419812	FALSE
ENSG00000204531	CTTGCTGACTGTTTGAAACT	chr6:31178771-31179009	141	263044	TRUE	0.5	0.014760450455559	FALSE
ENSG00000204531	AGAACAGGAGACGTTCCAAG	chr6:31204790-31205139	164	263021	TRUE	0.5	0.017566013196646	FALSE
ENSG00000204531	CGCAGGTGACTAAATTTCGA	chr6:31497604-31498618	126	263059	TRUE	0.5	0.0129261731234589	FALSE
ENSG00000204531	GGAACCCCACTCACCAGCGG	chr6:31497782-31499781	205	262980	TRUE	0.5	-0.00843012203516746	FALSE
ENSG00000204531	AGCTGAGAACACATCGGCTC	chr6:31498750-31499105	214	262971	TRUE	0.5	0.00747464845528523	FALSE
ENSG00000204531	AATACAAGCTCCACAGGTGC	chr6:31568100-31568377	138	263047	TRUE	0.5	0.00437980086392908	FALSE
ENSG00000204531	AGAACTGCGCCCACTTTCGT	chr6:31727307-31729306	279	262906	TRUE	0.5	-0.0136345439229242	FALSE
ENSG00000204531	CAGGGAGTCCTGGATGGCGT	chr6:31791353-31791641	296	262889	TRUE	0.5	0.01048328018992	FALSE
ENSG00000204531	CCCCTGTTGATTGTGTGTTA	chr6:31945771-31946245	86	263099	TRUE	0.5	0.0120132135147317	FALSE
ENSG00000204531	TTGGGGTTTCCTTTCGGATC	chr6:32129256-32129669	214	262971	TRUE	0.5	-0.00951229616898175	FALSE
ENSG00000204531	TCGCCAACAATTGTGTCTCA	chr6:32204175-32204654	136	263049	TRUE	0.5	0.0148929048037552	FALSE
ENSG00000204531	TGAGTCATGTCCCTCATGGT	chr6:32212080-32212272	63	263122	TRUE	0.5	0.011806994061673	FALSE
ENSG00000204531	AAGCCCTTTGTATCCCAATA	chr6:32324390-32324675	125	263060	TRUE	0.5	0.00998487713249929	FALSE
ENSG00000204531	GGCAGACGTCAGAGGCATCG	chr6:32391587-32391799	56	263129	TRUE	0.5	0.0211055601470598	FALSE
ENSG00000204531	TGCAGATCCCTGGAGGCTTT	chr6:32763294-32763473	169	263016	TRUE	0.5	-0.00918731279063678	FALSE
ENSG00000204531	GCAATCTGAGATGTGGTTAT	chr6:32785828-32786407	175	263010	TRUE	0.5	0.00720872549945284	FALSE
ENSG00000204531	CACTGGGCCCTCCCCGCACT	chr6:32829550-32829856	377	262808	TRUE	0.5	-0.0101671138006614	FALSE
ENSG00000204531	ATATCATAGTCTGAAACTGA	chr6:32885752-32886155	68	263117	TRUE	0.5	0.0228940908507855	FALSE
ENSG00000204531	GTTTACAGAAAAGCTGTAAA	chr6:32885752-32886155	70	263115	TRUE	0.5	0.03419687293803	FALSE
ENSG00000204531	TTCCTCGGGCCTTCAGTATA	chr6:32999970-33000394	243	262942	TRUE	0.5	0.00972094333937346	FALSE
ENSG00000204531	GCATGTGGTCTAAGACGCCT	chr6:33197523-33197806	125	263060	TRUE	0.5	-0.0148863197097713	FALSE
ENSG00000204536	AGCATTGGTTCTCAATGCAT	chr11:5269651-5269865	83	145125	TRUE	0.5	-0.0927607950924754	FALSE
ENSG00000204536	GTCAGTAAGACCTGAGCTGC	chr6:30013249-30013883	98	145110	TRUE	0.5	-0.073947780323739	FALSE
ENSG00000204536	TGGCCCCCGATGGGGACTTA	chr6:30288810-30289200	95	145113	TRUE	0.5	-0.0621604349192549	FALSE
ENSG00000204536	AGTACACTCTGGGTCTAACA	chr6:30319613-30319898	74	145134	TRUE	0.5	-0.0837042118339839	FALSE
ENSG00000204536	TTCCACTGCAGGCCCTTACT	chr6:30363554-30363784	111	145097	TRUE	0.5	0.0758573974617828	FALSE
ENSG00000204536	TGTGGAATTAAAAAGTCTCT	chr6:30464762-30464931	39	145169	TRUE	0.5	-0.152922576525014	FALSE
ENSG00000204536	TGATTTCTGCCGAAATGCTG	chr6:30544696-30545170	93	145115	TRUE	0.5	0.0745028999572906	FALSE
ENSG00000204536	CGTATAATGTCTCGCGACAA	chr6:30616759-30618138	69	145139	TRUE	0.5	0.0833923309344019	FALSE
ENSG00000204536	GCCTTGTCACAGGATGGGTC	chr6:30646459-30646765	193	145015	TRUE	0.5	0.050417668433608	FALSE
ENSG00000204536	CAGTCCCAGCGTCCTCTGGT	chr6:30684704-30684912	37	145171	TRUE	0.5	-0.11770174588581	FALSE
ENSG00000204536	TCACCCGGACCACCAGACTC	chr6:30690559-30691273	31	145177	TRUE	0.5	0.14369145266736	FALSE
ENSG00000204536	TCTCCTGGTATTGCCCTAGG	chr6:30708107-30708404	101	145107	TRUE	0.5	0.0656331417279692	FALSE
ENSG00000204536	CTAAGGAGAGTGTGCAAACA	chr6:30728282-30728481	124	145084	TRUE	0.5	0.0658274832632965	FALSE
ENSG00000204536	AAGTTACCTCCCTGCAACCC	chr6:30779094-30779523	74	145134	TRUE	0.5	-0.111272813469263	FALSE
ENSG00000204536	CTGAACAGGCCGGCAAAGTG	chr6:30819960-30820556	206	145002	TRUE	0.5	0.0434390770477462	FALSE
ENSG00000204536	CATCTATCACTCACTACATA	chr6:30821835-30822246	65	145143	TRUE	0.5	-0.0906270487971868	FALSE
ENSG00000204536	ACTGAGTTCCCAGGCAGGAG	chr6:30842041-30842500	75	145133	TRUE	0.5	0.0918656668415798	FALSE
ENSG00000204536	GCGCTGGGACAGGCAAGCAC	chr6:30932797-30933004	119	145089	TRUE	0.5	-0.0726007238196493	FALSE
ENSG00000204536	GTAAATGGCACCTTAGTTTC	chr6:31164051-31164328	51	145157	TRUE	0.5	0.0884499248479523	FALSE
ENSG00000204536	GATTTCGAAGAGACAACTGC	chr6:31169199-31170261	107	145101	TRUE	0.5	-0.086514425376774	FALSE
ENSG00000204536	TACTACTCAGCACCCGCGTG	chr6:31180225-31181002	149	145059	TRUE	0.5	-0.0788821411342782	FALSE
ENSG00000204536	ACGATCAGGTTTCTCTCTTC	chr6:31268128-31268420	79	145129	TRUE	0.5	0.0765498298079383	FALSE
ENSG00000204536	GGAGACTGTACACCGGGAAA	chr6:31386778-31387564	104	145104	TRUE	0.5	0.0790175849971423	FALSE
ENSG00000204536	CCCTGCATCAGAACCCTCGG	chr6:31474771-31475258	72	145136	TRUE	0.5	-0.0766784703937346	FALSE
ENSG00000204536	CAGAAGACCCCCCTCGGAAT	chr6:31573932-31575931	83	145125	TRUE	0.5	-0.0968150856986397	FALSE
ENSG00000204536	CATCTGGAGGAAGCGGTAGT	chr6:31573932-31575931	67	145141	TRUE	0.5	0.0775779089014687	FALSE
ENSG00000204536	GCCCCCTCAACACGGCTCAA	chr6:31618257-31620457	167	145041	TRUE	0.5	0.0509854773773316	FALSE
ENSG00000204536	TTACGGCTCATGAGCTTTCT	chr6:31686527-31686872	54	145154	TRUE	0.5	-0.108891377354716	FALSE
ENSG00000204536	TTCCTGCATACAACCACCCC	chr6:31686527-31686872	67	145141	TRUE	0.5	-0.0831681358797564	FALSE
ENSG00000204536	AGTGAAGCCGCCGATGGACC	chr6:31689418-31689982	74	145134	TRUE	0.5	0.0869534545519901	FALSE
ENSG00000204536	GTCTTCCGTACTCAGTGTAA	chr6:31691466-31692043	49	145159	TRUE	0.5	0.10627553654833	FALSE
ENSG00000204536	CTCATGGCCAATAAGTATAC	chr6:31750303-31751126	38	145170	TRUE	0.5	0.137137544522414	FALSE
ENSG00000204536	TTCTTGATCGGGCTGGACGT	chr6:31821242-31822577	91	145117	TRUE	0.5	-0.0974236211802116	FALSE
ENSG00000204536	AATGTGACCAGGTCTAGGTC	chr6:31945771-31946245	36	145172	TRUE	0.5	-0.115835887687475	FALSE
ENSG00000204536	TTAGGAGCACATTTAGTTGT	chr6:31972971-31973326	47	145161	TRUE	0.5	-0.108045015203006	FALSE
ENSG00000204536	CGCTGCTCCTCATTACTCGC	chr6:32012313-32013264	66	145142	TRUE	0.5	0.0794529532512655	FALSE
ENSG00000204536	TAATGGCGACGGCCGAGATG	chr6:32069521-32070330	44	145164	TRUE	0.5	-0.128545537056764	FALSE
ENSG00000204536	AGCACTTCCTCATGTGCCCC	chr6:32085866-32086089	63	145145	TRUE	0.5	0.0986712618089626	FALSE
ENSG00000204536	TCCAGGTTGCCATAGTTACT	chr6:32113813-32114430	75	145133	TRUE	0.5	-0.103936432576551	FALSE
ENSG00000204536	CCTCTCTACTCAAACACGCT	chr6:32118702-32120068	55	145153	TRUE	0.5	-0.0759474243619494	FALSE
ENSG00000204536	AACTTTGCGCAATCAAGATG	chr6:32184448-32184654	123	145085	TRUE	0.5	0.0494489599001007	FALSE
ENSG00000204536	AGTAGAGTACCCTGGCCACG	chr6:32209987-32210755	79	145129	TRUE	0.5	-0.0929168827438428	FALSE
ENSG00000204536	GAGTTACTCCCCCCCGCCCA	chr6:32244547-32245969	145	145063	TRUE	0.5	-0.0711757075886407	FALSE
ENSG00000204536	CAGGGCTTATCATGCAATCC	chr6:32393740-32393996	151	145057	TRUE	0.5	0.0693595689407151	FALSE
ENSG00000204536	CTATTACCACGTCAGAGGGT	chr6:32397672-32397840	123	145085	TRUE	0.5	0.065023388047538	FALSE
ENSG00000204536	AACAGACCTCTCCACTCTGC	chr6:32558427-32558954	139	145069	TRUE	0.5	-0.0728384343166254	FALSE
ENSG00000204536	GTAGATAGATAGTAGGGAAT	chr6:32700385-32701020	54	145154	TRUE	0.5	-0.0859419196701039	FALSE
ENSG00000204536	TAGTGCGCAGGCGTCCGGAC	chr6:32968139-32970511	175	145033	TRUE	0.5	0.0525530433229916	FALSE
ENSG00000204536	TGGACGGGCTCATCTACAAC	chr6:33116430-33118817	61	145147	TRUE	0.5	0.0971281674642558	FALSE
ENSG00000204536	TGGTCTAAGACGCCTGGGCA	chr6:33197523-33197806	90	145118	TRUE	0.5	-0.0896744383145196	FALSE
ENSG00000204538	AGGCTACTATCACAAGCCTG	chr11:5254682-5254782	16	35280	TRUE	0.5	0.217511276221607	FALSE
ENSG00000204538	GGATGGGGTGGTCGCAATAC	chr6:29748405-29749554	28	35268	TRUE	0.5	0.158919215035397	FALSE
ENSG00000204538	CCTTAGACCTCTGAACTCCG	chr6:29752307-29753422	19	35277	TRUE	0.5	0.147979479602192	FALSE
ENSG00000204538	GATATGAATAAGCACAACTC	chr6:29769292-29769656	5	35291	TRUE	0.5	-0.466119800591053	FALSE
ENSG00000204538	ACCTGTCAGACGATATGGTG	chr6:29917733-29918203	37	35259	TRUE	0.5	0.139029437797161	FALSE
ENSG00000204538	CACTGCAGCACACCTGTACC	chr6:29934071-29934293	21	35275	TRUE	0.5	0.195195180472341	FALSE
ENSG00000204538	CGAGCGCGATGCGGTCGCGG	chr6:29975001-29975708	4	35292	TRUE	0.5	-0.533260880639697	FALSE
ENSG00000204538	AAAATCTCCGCAGGTTGCTA	chr6:30006570-30007933	17	35279	TRUE	0.5	0.197446249161924	FALSE
ENSG00000204538	ATCTGCATCACCCTTCTGGG	chr6:30147145-30147402	21	35275	TRUE	0.5	-0.226621718616445	FALSE
ENSG00000204538	TTATGGGAAAAGTCCTTCTA	chr6:30156222-30156550	25	35271	TRUE	0.5	0.197546682893401	FALSE
ENSG00000204538	GAGTATTGTGTGTCGCGCCG	chr6:30325707-30327514	22	35274	TRUE	0.5	-0.193289002811335	FALSE
ENSG00000204538	ACAACAGATAATTTCTCTTT	chr6:30483757-30483993	23	35273	TRUE	0.5	0.186666711940434	FALSE
ENSG00000204538	CTGAGACTCTCCCCGGTCTA	chr6:30489143-30490745	26	35270	TRUE	0.5	0.172327412213589	FALSE
ENSG00000204538	GACCTTAGCCAGGTTAGTGT	chr6:30598724-30599913	12	35284	TRUE	0.5	-0.315002158984851	FALSE
ENSG00000204538	TGAACGCCTTCAGGACCTGG	chr6:30670839-30671068	21	35275	TRUE	0.5	-0.200830261054568	FALSE
ENSG00000204538	GAGAAGAGAGACTAAGTCCG	chr6:30685474-30685641	12	35284	TRUE	0.5	-0.311700382544592	FALSE
ENSG00000204538	AATCACTGTTCAGGAAGTCA	chr6:30765581-30765804	7	35289	TRUE	0.5	0.360531511007995	FALSE
ENSG00000204538	GCCTATGCACTTGGGAGAAG	chr6:30843326-30843522	62	35234	TRUE	0.5	0.125103437602827	FALSE
ENSG00000204538	GTGCAGCAAGCGCCCCCAAG	chr6:30877493-30878082	28	35268	TRUE	0.5	-0.153813340708632	FALSE
ENSG00000204538	AGAAATATCACCTGATGATG	chr6:30935143-30935338	32	35264	TRUE	0.5	0.176440375440609	FALSE
ENSG00000204538	CAGTGGACAATCCGCCTGAG	chr6:30942337-30943208	26	35270	TRUE	0.5	0.182007312340945	FALSE
ENSG00000204538	ATCTACTAGGTATGAGGTCC	chr6:30974157-30976681	12	35284	TRUE	0.5	0.28718802060266	FALSE
ENSG00000204538	ACGTCAGGGCCAGCTCGCTG	chr6:31079616-31080107	40	35256	TRUE	0.5	-0.152118828929616	FALSE
ENSG00000204538	ATCTCTGGTTCCGGGAGCTA	chr6:31079616-31080107	19	35277	TRUE	0.5	0.163965439207547	FALSE
ENSG00000204538	CCACTGATGGGCCCTGCCGC	chr6:31079616-31080107	42	35254	TRUE	0.5	-0.208650829869205	FALSE
ENSG00000204538	GTCCTGCGGAGTGAGTGTGA	chr6:31126809-31127048	22	35274	TRUE	0.5	0.145143338568007	FALSE
ENSG00000204538	GGGTGTGACTCGTTTCTGAT	chr6:31169199-31170261	16	35280	TRUE	0.5	0.209798545217889	FALSE
ENSG00000204538	AAAGTCCTTGTAGGTTGCAA	chr6:31508898-31509553	37	35259	TRUE	0.5	0.11965898976734	FALSE
ENSG00000204538	AGAAGCACCGTGGCGCGGCG	chr6:31533582-31537581	21	35275	TRUE	0.5	0.151769655366076	FALSE
ENSG00000204538	GGCCAAGAACTACCCGGTCG	chr6:31547323-31547789	33	35263	TRUE	0.5	0.175097910577699	FALSE
ENSG00000204538	AGGTCTCTCCAGAGAGCCTC	chr6:31585583-31585819	28	35268	TRUE	0.5	0.140439784038274	FALSE
ENSG00000204538	ACATTTGCCCTGGTAATAGA	chr6:31589309-31589721	24	35272	TRUE	0.5	0.154400580972943	FALSE
ENSG00000204538	CTGAGGATAAGATGACTCAC	chr6:31663939-31664258	17	35279	TRUE	0.5	0.202951543901203	FALSE
ENSG00000204538	ACTTCTATCTGGGCTTGGCC	chr6:31676763-31677222	16	35280	TRUE	0.5	0.188429167261716	FALSE
ENSG00000204538	TTACAGGATGTTACAGTTCA	chr6:31737959-31738266	34	35262	TRUE	0.5	0.155650299952046	FALSE
ENSG00000204538	GCCCGCGAGAAGGTCGGACC	chr6:31739606-31740673	29	35267	TRUE	0.5	-0.208529411030467	FALSE
ENSG00000204538	ATGTGACTCATCAGGGCAGA	chr6:31882412-31882682	13	35283	TRUE	0.5	0.24884146944442	FALSE
ENSG00000204538	GTGCGTCAGTGTCGCCCCAA	chr6:31928642-31929979	53	35243	TRUE	0.5	0.11577259706059	FALSE
ENSG00000204538	GGTTCAGATGACCAGAGCGC	chr6:31933313-31934377	17	35279	TRUE	0.5	0.217097557169314	FALSE
ENSG00000204538	ATCTCGGCCGTCGCCATTAC	chr6:32069521-32070330	17	35279	TRUE	0.5	-0.218566847680974	FALSE
ENSG00000204538	ACACCCCACATAAGTCTGTT	chr6:32109687-32111103	23	35273	TRUE	0.5	0.166515354238461	FALSE
ENSG00000204538	CCGCCACATAACGCGGTACA	chr6:32166448-32169512	29	35267	TRUE	0.5	-0.193677953897156	FALSE
ENSG00000204538	GGCCTTGTGCAGAGCCTTGC	chr6:32228902-32229682	11	35285	TRUE	0.5	0.35359838480618	FALSE
ENSG00000204538	TGCCACAGGAAACGTGCTGT	chr6:32583639-32584799	25	35271	TRUE	0.5	-0.232974321337684	FALSE
ENSG00000204538	TCAGCTCTTCTATAATCGAG	chr6:32666396-32666894	19	35277	TRUE	0.5	0.205611539735695	FALSE
ENSG00000204538	ATCTGAGGAGTTTCCAATCC	chr6:32816993-32817234	19	35277	TRUE	0.5	-0.218495756429486	FALSE
ENSG00000204538	TACCCTTACTGAAACCTATG	chr6:32868045-32868528	14	35282	TRUE	0.5	-0.269790247812832	FALSE
ENSG00000204538	GGGAAGCTGCCCTCCGAGCT	chr6:33184979-33185475	19	35277	TRUE	0.5	-0.237392440688196	FALSE
ENSG00000204540	GGATGGGGTGGTCGCAATAC	chr6:29748405-29749554	3	5576	TRUE	0.5	-0.62886356493718	FALSE
ENSG00000204540	TTGCAGAAGACCGTCGCCAA	chr6:30127137-30128131	6	5573	TRUE	0.5	0.410356430337954	FALSE
ENSG00000204540	TCGTCGGGTAAGAATCGTGT	chr6:30238308-30239117	4	5575	TRUE	0.5	0.420496927415539	FALSE
ENSG00000204540	TACTCAGCTCAGCACGCTTC	chr6:30360164-30360578	3	5576	TRUE	0.5	-0.574651163578427	FALSE
ENSG00000204540	GCCGCTGCCGCTCTACGCTT	chr6:30481175-30482541	3	5576	TRUE	0.5	-0.591950387481263	FALSE
ENSG00000204540	TAAGAGATCGCAACAGCCGT	chr6:30541492-30542052	4	5575	TRUE	0.5	0.420216460846155	FALSE
ENSG00000204540	TGGACGAGCGCAGTCCTCTT	chr6:30719778-30720487	5	5574	TRUE	0.5	0.451677968684813	FALSE
ENSG00000204540	GTCTTAGTGAAGGGTCCCCG	chr6:30844084-30844576	8	5571	TRUE	0.5	0.326310259768805	FALSE
ENSG00000204540	AGGGGACACCCACCTACTCC	chr6:30932797-30933004	4	5575	TRUE	0.5	0.417201424176592	FALSE
ENSG00000204540	CTCTGAGCCTCGGGCTGGCG	chr6:31016738-31017365	3	5576	TRUE	0.5	0.529268098223246	FALSE
ENSG00000204540	TCCCTCCTCGCAAGATAAGA	chr6:31126809-31127048	3	5576	TRUE	0.5	-0.610862285046883	FALSE
ENSG00000204540	GAGGATAGCATTAATCCCAA	chr6:31210029-31210432	3	5576	TRUE	0.5	0.460735761941073	FALSE
ENSG00000204540	CTGTGTGTGACCCTGGCGTC	chr6:31559695-31560201	3	5576	TRUE	0.5	0.537225072598916	FALSE
ENSG00000204540	GCCAGAATGCTGCCTCCTAC	chr6:31585583-31585819	4	5575	TRUE	0.5	-0.487452559269887	FALSE
ENSG00000204540	CCTTCCCTCATCACTATGAT	chr6:31628282-31630281	3	5576	TRUE	0.5	0.409099877186901	FALSE
ENSG00000204540	GACAGCTCTGGGGAGTGTCA	chr6:31738650-31738862	4	5575	TRUE	0.5	0.4388194087203	FALSE
ENSG00000204540	CAGGGAGTCCTGGATGGCGT	chr6:31791353-31791641	8	5571	TRUE	0.5	0.299968884915355	FALSE
ENSG00000204540	GGAAACAACACTGATGTACA	chr6:31972971-31973326	6	5573	TRUE	0.5	0.440168735018413	FALSE
ENSG00000204540	CTAACTGCATTTCATCAAGA	chr6:31983861-31984064	4	5575	TRUE	0.5	0.489842432298546	FALSE
ENSG00000204540	TCTGGCGGCCCTGATCCGAA	chr6:32129256-32129669	10	5569	TRUE	0.5	0.312591772563438	FALSE
ENSG00000204540	CACTGGACTGAATCACCCCG	chr6:32148386-32149177	4	5575	TRUE	0.5	0.425930888054343	FALSE
ENSG00000204540	ACTTTCCTACAGGGCCTGCA	chr6:32228902-32229682	4	5575	TRUE	0.5	-0.550477027204046	FALSE
ENSG00000204540	TCTCGGTCCTTAGAGATGCA	chr6:32583639-32584799	3	5576	TRUE	0.5	0.502347173416249	FALSE
ENSG00000204540	CCTCCTGACAAGCTCCGGTT	chr6:33116430-33118817	5	5574	TRUE	0.5	0.465006382939321	FALSE
ENSG00000204560	TGAGCACCATCCTCGGCGTC	chr6:29887280-29888879	72	110253	TRUE	0.5	0.0981950249635822	FALSE
ENSG00000204560	GGAGAGAACAGTCACGTAGC	chr6:29924848-29925041	55	110270	TRUE	0.5	0.112821687961635	FALSE
ENSG00000204560	CAGGATGAAGGACCCTACGT	chr6:29941886-29943609	96	110229	TRUE	0.5	-0.0717377694079805	FALSE
ENSG00000204560	TGTTCCCTGAGTCTTGGTCC	chr6:30006203-30006475	34	110291	TRUE	0.5	0.149795296633734	FALSE
ENSG00000204560	TGAGTGATGGGTGCCTTCTC	chr6:30411464-30412023	61	110264	TRUE	0.5	0.102348221585336	FALSE
ENSG00000204560	TCCTTGAGTCTCGCGGCGTC	chr6:30570784-30571978	39	110286	TRUE	0.5	0.106423249828437	FALSE
ENSG00000204560	TGGTATTTCACGCCCTAGCC	chr6:30597208-30598002	24	110301	TRUE	0.5	0.146063730124725	FALSE
ENSG00000204560	CACAGGTAACCGCGGAGAGT	chr6:30646848-30648070	69	110256	TRUE	0.5	0.0925838354411306	FALSE
ENSG00000204560	AGCCCAACCAAGAGGCCTCT	chr6:30682129-30682401	42	110283	TRUE	0.5	-0.112287527111332	FALSE
ENSG00000204560	TATCTGCTGCCACTAGACAC	chr6:30763624-30764557	74	110251	TRUE	0.5	0.0806399015865036	FALSE
ENSG00000204560	CAGTAATTAGGAAAACGCCA	chr6:30779094-30779523	31	110294	TRUE	0.5	0.139737557879273	FALSE
ENSG00000204560	AGATTGGGTATGCGTGTAAA	chr6:30790763-30791280	76	110249	TRUE	0.5	-0.111272354431684	FALSE
ENSG00000204560	TGAGCCCTTGAATCTCGGAG	chr6:30821832-30824781	121	110204	TRUE	0.5	0.055195097204585	FALSE
ENSG00000204560	GAATATTTCAACTTCTGTGC	chr6:30838353-30838890	56	110269	TRUE	0.5	0.105581688328466	FALSE
ENSG00000204560	GTCTGTGGTGGAGGCCGTGT	chr6:31025525-31025931	59	110266	TRUE	0.5	0.107467464620675	FALSE
ENSG00000204560	AGGGGCCCCTAGAGGGCCGT	chr6:31111005-31111190	42	110283	TRUE	0.5	-0.116724604927854	FALSE
ENSG00000204560	ACTCAAGTTTGCATCAGACT	chr6:31159254-31159656	67	110258	TRUE	0.5	0.100442627784022	FALSE
ENSG00000204560	GCCCCCTGAGGGCAGTATAC	chr6:31214378-31214740	59	110266	TRUE	0.5	0.0906059947163405	FALSE
ENSG00000204560	GGGGCCAGTATACTGCCCTC	chr6:31214378-31214740	28	110297	TRUE	0.5	-0.165802721675761	FALSE
ENSG00000204560	TCACTTCTCCCAACCTGCGT	chr6:31270985-31272710	89	110236	TRUE	0.5	0.067089815120856	FALSE
ENSG00000204560	GGAACAGGATCAGGATCTAG	chr6:31321905-31322115	95	110230	TRUE	0.5	0.0661843639943902	FALSE
ENSG00000204560	TCCTTCCAATCACTGCCACT	chr6:31396975-31397224	34	110291	TRUE	0.5	-0.139600730586579	FALSE
ENSG00000204560	GGGTAGGATACAATATTGAG	chr6:31522833-31523158	45	110280	TRUE	0.5	-0.131709513486407	FALSE
ENSG00000204560	TGCTCAAGCTTGGGCCTTAC	chr6:31711205-31712020	58	110267	TRUE	0.5	0.109041694589992	FALSE
ENSG00000204560	GTGGTTAGGGCACGTCCACA	chr6:31723308-31723688	91	110234	TRUE	0.5	-0.0903973796671911	FALSE
ENSG00000204560	CCTTGGGTTCGCTCCTAAGG	chr6:31739907-31743157	85	110240	TRUE	0.5	0.0837395340297691	FALSE
ENSG00000204560	GACAGTCCCGGACCTTTCTA	chr6:31775257-31778081	57	110268	TRUE	0.5	-0.130782511729495	FALSE
ENSG00000204560	CGCCATCGCCGCTTGCGCTG	chr6:31896953-31898663	97	110228	TRUE	0.5	0.0818705601408815	FALSE
ENSG00000204560	GCTCTTTCTAACGAGCACGA	chr6:31896953-31898663	68	110257	TRUE	0.5	-0.115437071487207	FALSE
ENSG00000204560	TGCCAATCACTTGTACTGTG	chr6:31898742-31899032	54	110271	TRUE	0.5	-0.0889443065427264	FALSE
ENSG00000204560	TGCCAGACCTTTATTCCCCT	chr6:31923019-31923477	54	110271	TRUE	0.5	0.0990124666345068	FALSE
ENSG00000204560	ATCAGTGGTTGACCATTAGA	chr6:32061096-32061628	77	110248	TRUE	0.5	0.0941373799230213	FALSE
ENSG00000204560	CTCAGTTTCTACCAGGGAAG	chr6:32116811-32117036	50	110275	TRUE	0.5	-0.12243667445436	FALSE
ENSG00000204560	GGAGGGAGGTATAATCCCAC	chr6:32116811-32117036	87	110238	TRUE	0.5	0.0986427555572508	FALSE
ENSG00000204560	GCCACCCCCAGGCTAGACGA	chr6:32162807-32166231	57	110268	TRUE	0.5	0.0841623599259764	FALSE
ENSG00000204560	ATTATGCTACATATTATGGG	chr6:32413296-32413959	44	110281	TRUE	0.5	0.135479604139709	FALSE
ENSG00000204560	TCTTCCCCAAGTAAACCCCC	chr6:32952896-32953531	91	110234	TRUE	0.5	0.0734115961500944	FALSE
ENSG00000204560	TCCTTCCTGTTTGTAAGGGG	chr6:32984036-32984375	54	110271	TRUE	0.5	-0.110326912935894	FALSE
ENSG00000204560	CCTCCAGCATGGCTTGCCGA	chr6:32984455-32985094	76	110249	TRUE	0.5	0.0884608270623892	FALSE
ENSG00000204560	CAGTGAAGGAAAGAGGATCC	chr6:33183035-33183424	40	110285	TRUE	0.5	-0.123673660354539	FALSE
ENSG00000204564	CCTCTCCCGGGTCGAGGATC	chr6:29926083-29927564	46	110621	TRUE	0.5	0.127728030348921	FALSE
ENSG00000204564	GAGCGCGATGCGGTCGCGGC	chr6:29975001-29975708	43	110624	TRUE	0.5	0.115831391317155	FALSE
ENSG00000204564	TGACAAAGAGCATTTGGTAT	chr6:30041957-30042353	57	110610	TRUE	0.5	-0.0993318928097133	FALSE
ENSG00000204564	TGGAGCTACGTGGACTTCAC	chr6:30130716-30131520	80	110587	TRUE	0.5	0.101092229107636	FALSE
ENSG00000204564	TACTTGGTGTAGAATGTAGG	chr6:30288810-30289200	112	110555	TRUE	0.5	0.0690376716661751	FALSE
ENSG00000204564	TTGGTAGGTAACCTCGGTGA	chr6:30357430-30358526	20	110647	TRUE	0.5	0.153567084514845	FALSE
ENSG00000204564	GATCCTAGGAGGTCATTCTA	chr6:30444058-30444398	46	110621	TRUE	0.5	0.104716322270659	FALSE
ENSG00000204564	TGCACTAAAGGGGTTTCATT	chr6:30446257-30448256	37	110630	TRUE	0.5	-0.134673554033712	FALSE
ENSG00000204564	GGGCGACCCCGTCCCGCGAC	chr6:30481175-30482541	80	110587	TRUE	0.5	0.094519215622774	FALSE
ENSG00000204564	ATCTGGGACCCGAAGATTCG	chr6:30489143-30490745	67	110600	TRUE	0.5	0.114836205063544	FALSE
ENSG00000204564	ATGATGCTGGGAGGTCATTC	chr6:30508894-30509757	69	110598	TRUE	0.5	0.10034598859306	FALSE
ENSG00000204564	TTATGCTACTGTACCATGCC	chr6:30532361-30533007	59	110608	TRUE	0.5	0.102111488604529	FALSE
ENSG00000204564	TGCAAGCCCCTTTCCCCCAC	chr6:30646087-30646314	74	110593	TRUE	0.5	0.0888671284712547	FALSE
ENSG00000204564	TTCATCTAGGGTACCTGGAA	chr6:30708107-30708404	41	110626	TRUE	0.5	-0.127427257859309	FALSE
ENSG00000204564	TCGCCGAAGTGGGCATTCGC	chr6:30742057-30744943	46	110621	TRUE	0.5	0.117679426250811	FALSE
ENSG00000204564	CAGAGACCACTCTTATTCCC	chr6:30790763-30791280	32	110635	TRUE	0.5	-0.144024102795938	FALSE
ENSG00000204564	TAGAGGCAGGGCCTTCGACC	chr6:30922506-30923027	48	110619	TRUE	0.5	0.117972822772297	FALSE
ENSG00000204564	TGAATTCCTGAGATTCCGAT	chr6:30942337-30943208	43	110624	TRUE	0.5	-0.167640533016802	FALSE
ENSG00000204564	GTGGGAGGACCTGACCCAAG	chr6:30972056-30972234	53	110614	TRUE	0.5	0.107326488680205	FALSE
ENSG00000204564	TGCAGCCCAGGTCCCCCTAG	chr6:31042790-31043131	105	110562	TRUE	0.5	-0.0835873579646713	FALSE
ENSG00000204564	GGAAAAGGCTTATGGGCCAG	chr6:31202775-31203156	116	110551	TRUE	0.5	-0.0644894003212015	FALSE
ENSG00000204564	GAGATCCGCCCCCAGCACCG	chr6:31498750-31499105	165	110502	TRUE	0.5	0.0648224210999847	FALSE
ENSG00000204564	TGTCACAGTCCAGTCACAAC	chr6:31525859-31526473	45	110622	TRUE	0.5	0.11673204350933	FALSE
ENSG00000204564	GGCCCGAGCTGAAGAGTTGT	chr6:31528277-31530194	83	110584	TRUE	0.5	-0.103805325170802	FALSE
ENSG00000204564	GATGTCGTTCCGCCCCGACC	chr6:31547323-31547789	98	110569	TRUE	0.5	0.0854374708895105	FALSE
ENSG00000204564	AGGCTCCTCCACAGCGGTAC	chr6:31650807-31653131	60	110607	TRUE	0.5	-0.092853088886057	FALSE
ENSG00000204564	CGTGACTTATCCAGCCCACA	chr6:31717532-31717882	86	110581	TRUE	0.5	0.0781610101460235	FALSE
ENSG00000204564	TGGGGTGCGTTGGGCTGGTG	chr6:31736414-31736521	83	110584	TRUE	0.5	-0.0968996307184516	FALSE
ENSG00000204564	GGGACTAGTTTACCAAGCCC	chr6:31738650-31738862	30	110637	TRUE	0.5	-0.137242502417641	FALSE
ENSG00000204564	CATTAAAAAAAACTCAAATT	chr6:31840063-31840910	33	110634	TRUE	0.5	-0.166743829563584	FALSE
ENSG00000204564	AGTGAAACTGCATACCCCTG	chr6:31852624-31853075	63	110604	TRUE	0.5	-0.110608396012731	FALSE
ENSG00000204564	AGGGCTGTTCTGGACAGCTA	chr6:31952224-31952653	67	110600	TRUE	0.5	-0.0818902007587574	FALSE
ENSG00000204564	GTGTCCCGTGCTTCCGTCCT	chr6:31997498-31998270	74	110593	TRUE	0.5	0.0978986630861443	FALSE
ENSG00000204564	TCACTCTTGGAGGTTATCAG	chr6:32061096-32061628	25	110642	TRUE	0.5	0.183538333973692	FALSE
ENSG00000204564	CCCTAGAGGGAGCTGTTTGG	chr6:32103513-32103696	37	110630	TRUE	0.5	-0.143721667342086	FALSE
ENSG00000204564	GTCCCAGAGACGGTCCCAGT	chr6:32109687-32111103	55	110612	TRUE	0.5	-0.108134805764327	FALSE
ENSG00000204564	GGTAAGTAAGCCGTCCGGAG	chr6:32185674-32186005	94	110573	TRUE	0.5	0.0825694642499389	FALSE
ENSG00000204564	ATGAGGGACATGACTCAACG	chr6:32212080-32212272	39	110628	TRUE	0.5	0.11380679022085	FALSE
ENSG00000204564	GACAGAGCCACGAAGACAGC	chr6:32228902-32229682	68	110599	TRUE	0.5	-0.118155427692507	FALSE
ENSG00000204564	ACTGCACCGCGATTTCAGAG	chr6:32415294-32416007	63	110604	TRUE	0.5	0.089498144367069	FALSE
ENSG00000204564	TCTCGGTCCTTAGAGATGCA	chr6:32583639-32584799	35	110632	TRUE	0.5	-0.160568207887808	FALSE
ENSG00000204564	GTGAGGAGTAGATAGATAGT	chr6:32700385-32701020	80	110587	TRUE	0.5	-0.106673092804468	FALSE
ENSG00000204564	TGGTCCATCGGTCAGCGCCA	chr6:32970678-32971108	91	110576	TRUE	0.5	0.0819806661990209	FALSE
ENSG00000204564	TGCAAATGTGTGCTTACGTA	chr6:33014769-33015436	23	110644	TRUE	0.5	-0.150119338519409	FALSE
ENSG00000204564	GAGAAGAGAGGATGGCCGTA	chr6:33178894-33179564	42	110625	TRUE	0.5	0.118652363533939	FALSE
ENSG00000204564	GCTATAGATAGCGACGAACT	chr6:33192035-33193499	87	110580	TRUE	0.5	-0.0781531569996532	FALSE
ENSG00000204568	AGCATTGGTTCTCAATGCAT	chr11:5269651-5269865	135	230131	TRUE	0.5	-0.0409217607615366	FALSE
ENSG00000204568	GGTGTTATCCTCTGCAGGCT	chr6:29769292-29769656	157	230109	TRUE	0.5	0.0434686891456528	FALSE
ENSG00000204568	GAGTTATCCACGCCCATGTG	chr6:30091888-30092343	158	230108	TRUE	0.5	0.0495375391709865	FALSE
ENSG00000204568	GGCGCTAACATCAAGGAGGT	chr6:30097990-30098183	78	230188	TRUE	0.5	0.0543534996627537	FALSE
ENSG00000204568	CAAGGTGTGTAGGGTATATG	chr6:30308057-30310057	112	230154	TRUE	0.5	-0.0659775525316482	FALSE
ENSG00000204568	GATAAAGGGGTAGGTGTGTG	chr6:30340648-30340869	260	230006	TRUE	0.5	0.0340481156389183	FALSE
ENSG00000204568	CCACAGCAAGGCGGTGGGAT	chr6:30532361-30533007	42	230224	TRUE	0.5	-0.0515000917879227	FALSE
ENSG00000204568	GCTGAGGCGGTATGGACAAA	chr6:30633657-30637057	190	230076	TRUE	0.5	-0.0385514676739678	FALSE
ENSG00000204568	CCGGAAATGCTACCCGGGTG	chr6:30682482-30683008	40	230226	TRUE	0.5	-0.0693143620208081	FALSE
ENSG00000204568	CAGCCCAACCCGTAGTGGAA	chr6:30700400-30700858	159	230107	TRUE	0.5	-0.0369446563608296	FALSE
ENSG00000204568	AAACGGTCGCAGACAAAGCG	chr6:30720841-30721102	111	230155	TRUE	0.5	0.03679799645751	FALSE
ENSG00000204568	GAGACTATAGTAGGCATAGG	chr6:30795771-30796496	56	230210	TRUE	0.5	0.0630250229705027	FALSE
ENSG00000204568	GGCTATCATCAAGGCCTCAG	chr6:30839707-30840061	205	230061	TRUE	0.5	0.0292206841281955	FALSE
ENSG00000204568	TTCAACCCAAGCTGTAGTTT	chr6:30842041-30842500	156	230110	TRUE	0.5	0.0340932954199966	FALSE
ENSG00000204568	GTCTCGGGCCGTCGCTTAAT	chr6:30907744-30908674	193	230073	TRUE	0.5	-0.0379854232396495	FALSE
ENSG00000204568	CTCACGGGATCCCTGAGTGT	chr6:30922506-30923027	138	230128	TRUE	0.5	0.0405186988463324	FALSE
ENSG00000204568	TGATGCTAAGGCACATCAGA	chr6:30981874-30982979	148	230118	TRUE	0.5	-0.0524361796680919	FALSE
ENSG00000204568	TTCCCTCCCTGTCGGCAGGG	chr6:31057464-31057857	202	230064	TRUE	0.5	-0.0404489255251252	FALSE
ENSG00000204568	CAGTCTCACCCCGGCCAGGT	chr6:31111005-31111190	125	230141	TRUE	0.5	-0.0339165934694317	FALSE
ENSG00000204568	GTCATCATGCTTGGAATGCC	chr6:31204790-31205139	160	230106	TRUE	0.5	-0.0263946537557112	FALSE
ENSG00000204568	AGAGGATAGCATTAATCCCA	chr6:31210029-31210432	81	230185	TRUE	0.5	0.0636326441164938	FALSE
ENSG00000204568	GAGTGGACAAGATTACTCTG	chr6:31227161-31227587	100	230166	TRUE	0.5	0.0529701645739551	FALSE
ENSG00000204568	CGGCAACCCACCCGGACCCC	chr6:31497782-31499781	137	230129	TRUE	0.5	0.0401761633676829	FALSE
ENSG00000204568	GTCACTGGAGGCAATGTCCC	chr6:31511215-31511680	177	230089	TRUE	0.5	-0.0420251050387843	FALSE
ENSG00000204568	CTTGTCAGGGACCACAACTT	chr6:31515513-31516701	163	230103	TRUE	0.5	-0.0430176203310679	FALSE
ENSG00000204568	GGAATCATTGTTGCCTCTAT	chr6:31522833-31523158	113	230153	TRUE	0.5	-0.0575117282569271	FALSE
ENSG00000204568	AAGGCGGCTTGTGCCCAACT	chr6:31533582-31537581	314	229952	TRUE	0.5	0.0208828893839388	FALSE
ENSG00000204568	TCACTGAATGAGCGAGTTGG	chr6:31558756-31559619	181	230085	TRUE	0.5	0.0379769351896371	FALSE
ENSG00000204568	AACAAGGTAATACCTCTACA	chr6:31596984-31597323	80	230186	TRUE	0.5	-0.0653919867019885	FALSE
ENSG00000204568	GAGCCAAACCAGGGATTTAC	chr6:31613382-31615931	154	230112	TRUE	0.5	-0.0447387780510922	FALSE
ENSG00000204568	GAGCTCCCTCCCGGTACTTG	chr6:31659112-31659495	380	229886	TRUE	0.5	0.0227085843326091	FALSE
ENSG00000204568	GCCAGCCACCAAGCCGTCGC	chr6:31659583-31660191	244	230022	TRUE	0.5	0.0208465274831586	FALSE
ENSG00000204568	CAGTAGGCACATCAGGGACC	chr6:31686527-31686872	76	230190	TRUE	0.5	-0.0600160703698349	FALSE
ENSG00000204568	TAGCTAGATTGTCTAGAGTT	chr6:31686527-31686872	66	230200	TRUE	0.5	-0.0587701928739801	FALSE
ENSG00000204568	CACACCCAGCTCCTCCAGCT	chr6:31736414-31736521	164	230102	TRUE	0.5	0.0353013464476779	FALSE
ENSG00000204568	GCTTAATGAGATCCATGCCT	chr6:31769615-31770257	104	230162	TRUE	0.5	0.0469924720807255	FALSE
ENSG00000204568	CCTTCCCACCAGGGACACCT	chr6:31770470-31770715	270	229996	TRUE	0.5	0.0398014106397613	FALSE
ENSG00000204568	AGGAAGCAGCCGCGATTCCA	chr6:31776485-31778192	104	230162	TRUE	0.5	-0.0595574291967569	FALSE
ENSG00000204568	CTCGCTGGGGCTGCGTAATC	chr6:31814206-31817021	228	230038	TRUE	0.5	-0.0371334062352187	FALSE
ENSG00000204568	AGTGTCAAGAGGTCATCTCG	chr6:31817239-31817580	128	230138	TRUE	0.5	0.0486690095899451	FALSE
ENSG00000204568	GGGGCCATTTATGGCGGCGC	chr6:31834234-31835425	128	230138	TRUE	0.5	0.0582105225304712	FALSE
ENSG00000204568	AGACCGGTTAGAGCGGACCC	chr6:31862357-31865881	64	230202	TRUE	0.5	-0.0680604219084633	FALSE
ENSG00000204568	TCGCTGATGCGGTCAATCTT	chr6:31888461-31889457	114	230152	TRUE	0.5	0.0509005663153141	FALSE
ENSG00000204568	ACTCCCACGTCCATTAATAG	chr6:31919609-31920093	259	230007	TRUE	0.5	-0.0276688796289768	FALSE
ENSG00000204568	CTCTTGCACAGCCGTGATGC	chr6:31927370-31928524	42	230224	TRUE	0.5	0.0545636853098643	FALSE
ENSG00000204568	AATGTGACCAGGTCTAGGTC	chr6:31945771-31946245	53	230213	TRUE	0.5	-0.0572883001069666	FALSE
ENSG00000204568	GGAGAAACCATGGCCACTAC	chr6:32055182-32057181	109	230157	TRUE	0.5	-0.0464714206671917	FALSE
ENSG00000204568	TGGGGCCCACACGCTTGCCG	chr6:32069521-32070330	180	230086	TRUE	0.5	-0.0373056124961046	FALSE
ENSG00000204568	ACGTCGAGTTGTTCCGGGGT	chr6:32127536-32128582	237	230029	TRUE	0.5	0.0332431991013373	FALSE
ENSG00000204568	CCAACTACGGACACCCGGTC	chr6:32129978-32130841	80	230186	TRUE	0.5	-0.0623499614933809	FALSE
ENSG00000204568	CGCCTCCAACTCAGCGTTCG	chr6:32152952-32155097	180	230086	TRUE	0.5	0.0301033589924853	FALSE
ENSG00000204568	AGCTCAGTTGAGCTCTAAAC	chr6:32244547-32245969	88	230178	TRUE	0.5	0.0565641058295445	FALSE
ENSG00000204568	CAGTGGTCATTCCTAGAGAT	chr6:32475226-32476196	168	230098	TRUE	0.5	0.0408000551399874	FALSE
ENSG00000204568	AGACATCTATAACCAAGAGG	chr6:32521797-32522141	149	230117	TRUE	0.5	0.0420422407311842	FALSE
ENSG00000204568	TCTTTAGGGTGGAGGCTCCC	chr6:32558427-32558954	157	230109	TRUE	0.5	0.0494680190517394	FALSE
ENSG00000204568	CAGGTGATGTTGACCACAGG	chr6:32745672-32745953	89	230177	TRUE	0.5	0.0583583011870406	FALSE
ENSG00000204568	TGTAAGTGTCCCCGTAAGAG	chr6:32937142-32937447	301	229965	TRUE	0.5	0.0224312433160287	FALSE
ENSG00000204568	CCACCAGATTCTTACAAACC	chr6:32954999-32955373	90	230176	TRUE	0.5	-0.046596572003232	FALSE
ENSG00000204568	TGTCGGTGGCTGGCAATAGC	chr6:32954999-32955373	88	230178	TRUE	0.5	-0.0650212681314382	FALSE
ENSG00000204568	GCCCTTTGTGTCCGCGGTAG	chr6:32968139-32970511	246	230020	TRUE	0.5	0.0331424298862748	FALSE
ENSG00000204568	TCCCCGGCACTTCCGTCCAC	chr6:32999970-33000394	238	230028	TRUE	0.5	-0.0335131246850009	FALSE
ENSG00000204568	GGTGGTGTAGTTACTCCACA	chr6:33172538-33173310	167	230099	TRUE	0.5	0.0458292645975371	FALSE
ENSG00000204569	TCACCCACCTGGATGCGACC	chr6:29813800-29815780	143	136215	TRUE	0.5	0.0583678508933963	FALSE
ENSG00000204569	AGACAGCCTACCTGGAGGGC	chr6:29934071-29934293	24	136334	TRUE	0.5	0.195508651889011	FALSE
ENSG00000204569	ACAGCGACGCCGCGAGCCAG	chr6:29941886-29943609	92	136266	TRUE	0.5	0.0841302578637341	FALSE
ENSG00000204569	CCTAAAAGTAAGCCATAAGC	chr6:29967104-29967966	59	136299	TRUE	0.5	0.0944367803452203	FALSE
ENSG00000204569	GATTACCCAGCGCAAGTATG	chr6:30006570-30007933	116	136242	TRUE	0.5	-0.101425373490423	FALSE
ENSG00000204569	CCTCATTCTTACAGTCCTTG	chr6:30097990-30098183	103	136255	TRUE	0.5	-0.0762665601366155	FALSE
ENSG00000204569	ACAACTGTGCATCGGTAGAA	chr6:30130716-30131520	88	136270	TRUE	0.5	0.0849965963231896	FALSE
ENSG00000204569	ACGCCGAGCACCGTCCCCGT	chr6:30344242-30345731	66	136292	TRUE	0.5	0.106992413325071	FALSE
ENSG00000204569	CACTACCACATAGGGGTTCC	chr6:30495980-30497165	90	136268	TRUE	0.5	-0.0837230715376579	FALSE
ENSG00000204569	TGTGACCTCTGAAACAATGG	chr6:30529488-30530455	38	136320	TRUE	0.5	0.136756577497529	FALSE
ENSG00000204569	AAGTGACTGAGAATGATGTT	chr6:30646087-30646314	66	136292	TRUE	0.5	-0.0976265831446993	FALSE
ENSG00000204569	CTGAGAGAGGCTTGTGCCTC	chr6:30682482-30683008	92	136266	TRUE	0.5	0.0856691288076998	FALSE
ENSG00000204569	AGCCCAGGTCCCCACAGGAA	chr6:30711844-30712032	64	136294	TRUE	0.5	-0.0927743148196852	FALSE
ENSG00000204569	GGGGATCGCGTGTCAGTACT	chr6:30752235-30753014	106	136252	TRUE	0.5	0.0592138393689863	FALSE
ENSG00000204569	TGGGATCAACATTCTATCCT	chr6:30781581-30782706	106	136252	TRUE	0.5	0.0417503648577473	FALSE
ENSG00000204569	TTAATTAGTGTCTGCCTACC	chr6:30795771-30796496	39	136319	TRUE	0.5	-0.147923808747552	FALSE
ENSG00000204569	GTGTGGTGGGGAGTGTCTAA	chr6:30839707-30840061	81	136277	TRUE	0.5	-0.0664855686799575	FALSE
ENSG00000204569	TAGAGCCAGCCCAACCTCGA	chr6:30847422-30848551	55	136303	TRUE	0.5	-0.112499959927336	FALSE
ENSG00000204569	GATACCCGAGACCCACATTC	chr6:31086852-31087115	88	136270	TRUE	0.5	0.122054532898473	FALSE
ENSG00000204569	GAGGCAAGTGAGCTTCGACG	chr6:31169199-31170261	101	136257	TRUE	0.5	-0.086852899620889	FALSE
ENSG00000204569	CGGGTGCAGTGTGACTTTGG	chr6:31176046-31176308	114	136244	TRUE	0.5	0.067464365423552	FALSE
ENSG00000204569	AGGATCTAGAGGTTTACCAA	chr6:31246063-31246842	58	136300	TRUE	0.5	-0.116117066181892	FALSE
ENSG00000204569	TCCACCTTAAAGCTCATCCT	chr6:31283611-31283788	68	136290	TRUE	0.5	0.105949925499883	FALSE
ENSG00000204569	AAGGTTGTGCTTGACCTGCA	chr6:31386778-31387564	133	136225	TRUE	0.5	0.0640007958016943	FALSE
ENSG00000204569	GGATGGGTGGTCGCGATGCC	chr6:31403053-31404177	104	136254	TRUE	0.5	0.0567821106208366	FALSE
ENSG00000204569	AAATCCCTTGTAGGTTGCAA	chr6:31414179-31414776	64	136294	TRUE	0.5	0.0733549857930241	FALSE
ENSG00000204569	ACTAAGTGGTCTCATTCTTG	chr6:31563051-31563662	174	136184	TRUE	0.5	-0.0779432161517257	FALSE
ENSG00000204569	GGGTGTTGACGACAAACAGA	chr6:31567593-31567936	76	136282	TRUE	0.5	-0.116041216286434	FALSE
ENSG00000204569	TGGGTATTCATCCCCTTCCT	chr6:31687457-31687620	63	136295	TRUE	0.5	0.0847184893133847	FALSE
ENSG00000204569	CCCGCGAGAAGGTCGGACCA	chr6:31739606-31740673	89	136269	TRUE	0.5	0.078688955871511	FALSE
ENSG00000204569	CCTCAGATGGTCTTCAAACC	chr6:31762532-31764531	52	136306	TRUE	0.5	0.098062117814654	FALSE
ENSG00000204569	GCAGCGCCGCTCCTGAGTCA	chr6:31769615-31770257	145	136213	TRUE	0.5	-0.0572530394381582	FALSE
ENSG00000204569	TGACTCAGGAGCGGCGCTGC	chr6:31769615-31770257	146	136212	TRUE	0.5	-0.0611981720836179	FALSE
ENSG00000204569	AGATTAACCACGTCCACTCA	chr6:31776485-31778192	142	136216	TRUE	0.5	0.0430384314266755	FALSE
ENSG00000204569	GCGGTGTTGCATGGGAGTAC	chr6:31791353-31791641	44	136314	TRUE	0.5	0.0992454065944749	FALSE
ENSG00000204569	ATTTATGGCGGCGCCGGGTT	chr6:31834234-31835425	56	136302	TRUE	0.5	-0.127816795567145	FALSE
ENSG00000204569	AGCTACTCACGGCGGCAGAT	chr6:31933313-31934377	38	136320	TRUE	0.5	-0.157935294013212	FALSE
ENSG00000204569	ACTTTCCCGGAACATCCAAG	chr6:31945771-31946245	108	136250	TRUE	0.5	0.0475085411229866	FALSE
ENSG00000204569	GTCCCCCTCGAAGCTTTGAC	chr6:31952857-31954856	92	136266	TRUE	0.5	-0.105466146341358	FALSE
ENSG00000204569	TGTCGGTGAAGAAACGCGTC	chr6:32127536-32128582	27	136331	TRUE	0.5	-0.172243157732386	FALSE
ENSG00000204569	CAGGCCCACTGTTCACTAGG	chr6:32244547-32245969	175	136183	TRUE	0.5	-0.0790859293731407	FALSE
ENSG00000204569	GACTTGTGAAAAGGGAGGCT	chr6:32393740-32393996	64	136294	TRUE	0.5	-0.0948230804922364	FALSE
ENSG00000204569	TTTCACAAGTCACCTATGGG	chr6:32393740-32393996	132	136226	TRUE	0.5	0.0549136970637389	FALSE
ENSG00000204569	CCTCCCTATAACTTGGAATG	chr6:32589565-32590024	62	136296	TRUE	0.5	-0.119655211655676	FALSE
ENSG00000204569	ATCTATAACCGCGAGGAGTA	chr6:32761119-32761904	74	136284	TRUE	0.5	0.0829892081932141	FALSE
ENSG00000204569	GTGTCACTTGTATCTGAGGA	chr6:32829550-32829856	94	136264	TRUE	0.5	-0.0720665283334796	FALSE
ENSG00000204569	ATGCCGGGAGTTCAGTCCCC	chr6:32940624-32941835	67	136291	TRUE	0.5	-0.112760436555329	FALSE
ENSG00000204569	TCTTTCAGCACTGATTTGTT	chr6:33051226-33051462	110	136248	TRUE	0.5	0.0399678370632683	FALSE
ENSG00000204569	TGCTTCCCAGGACACCTATG	chr6:33125958-33126566	140	136218	TRUE	0.5	-0.0988013140618691	FALSE
ENSG00000204574	CTAAATTTACATCCCGAGTG	chr6:29752307-29753422	75	232280	TRUE	0.5	0.0580560658246638	FALSE
ENSG00000204574	TGGTGACGTCGCGTTCTCCC	chr6:29850094-29850626	76	232279	TRUE	0.5	-0.0389012223857401	FALSE
ENSG00000204574	GCGACCGCGACGACACTGAT	chr6:29941886-29943609	140	232215	TRUE	0.5	-0.0469336319253733	FALSE
ENSG00000204574	CGGGGCTGACCGCGGGAACT	chr6:30006570-30007933	195	232160	TRUE	0.5	0.0356927721722442	FALSE
ENSG00000204574	CCTCAGGCGAAGTTCTTCTG	chr6:30464762-30464931	168	232187	TRUE	0.5	0.0357306935638733	FALSE
ENSG00000204574	TGGCTTGGACATTATTAATC	chr6:30507742-30508763	82	232273	TRUE	0.5	0.0467146946155661	FALSE
ENSG00000204574	GTGACTAGCCATGGGCCCCT	chr6:30508894-30509757	166	232189	TRUE	0.5	-0.0475165203420613	FALSE
ENSG00000204574	GTAGCAACTCCATGATTCCA	chr6:30541492-30542052	217	232138	TRUE	0.5	-0.0427962936084449	FALSE
ENSG00000204574	AGGATCAGGGCTTGGAACAC	chr6:30652776-30653012	165	232190	TRUE	0.5	-0.03871347160599	FALSE
ENSG00000204574	CAAGGTCAAAGCCCCTCTGG	chr6:30666373-30666625	130	232225	TRUE	0.5	-0.0434558856897376	FALSE
ENSG00000204574	CTCCTCCAGTACCGAACTCT	chr6:30678987-30679540	69	232286	TRUE	0.5	-0.0582333029619682	FALSE
ENSG00000204574	CGGCAGGGGCGCGCTACCTT	chr6:30721303-30721829	125	232230	TRUE	0.5	-0.0508511418085811	FALSE
ENSG00000204574	ACATGTTCTCGAATCCCACC	chr6:30763624-30764557	130	232225	TRUE	0.5	-0.054043464626651	FALSE
ENSG00000204574	GAGGTGATATGAGAAGTCGC	chr6:30768976-30769922	95	232260	TRUE	0.5	-0.063596054411784	FALSE
ENSG00000204574	CAGTATTGTGCCCTTCCTCT	chr6:31044219-31044616	92	232263	TRUE	0.5	-0.0489843738858289	FALSE
ENSG00000204574	CAGGTGGCCACAGTAAAGTC	chr6:31053801-31054266	76	232279	TRUE	0.5	-0.0536910494850398	FALSE
ENSG00000204574	AGGAACACCTTATTATGCAA	chr6:31139684-31140160	108	232247	TRUE	0.5	0.0466729429598161	FALSE
ENSG00000204574	TGGGGCGCTGTCCAATGGCG	chr6:31157682-31159681	135	232220	TRUE	0.5	0.0399060041886938	FALSE
ENSG00000204574	ATACTCACCCACCCTCCTGA	chr6:31176046-31176308	217	232138	TRUE	0.5	0.0289057429096125	FALSE
ENSG00000204574	GAAGCGCATCGACCACCAGG	chr6:31366709-31367557	199	232156	TRUE	0.5	0.0280285540992438	FALSE
ENSG00000204574	ACGCCCTCCAGTGTTTGTGT	chr6:31389100-31389716	141	232214	TRUE	0.5	-0.0375569281815831	FALSE
ENSG00000204574	TGGTGTTGTAGTGAACCACA	chr6:31402804-31402980	29	232326	TRUE	0.5	-0.0903982587504131	FALSE
ENSG00000204574	TCCACCACCAGTGGCGCTGT	chr6:31475434-31475678	99	232256	TRUE	0.5	0.0401747986314456	FALSE
ENSG00000204574	ATCCAGCAGGGCGCCGGTCT	chr6:31643943-31644721	92	232263	TRUE	0.5	-0.0564521573231862	FALSE
ENSG00000204574	CCTCAGATGGTCTTCAAACC	chr6:31762532-31764531	89	232266	TRUE	0.5	-0.0592906395967661	FALSE
ENSG00000204574	TGAGAGGAGGGTTTAGACAC	chr6:31764314-31764571	42	232313	TRUE	0.5	-0.0801837304275901	FALSE
ENSG00000204574	GTTGGCCTCTGCGAGCATTA	chr6:31821242-31822577	174	232181	TRUE	0.5	0.0320756025432161	FALSE
ENSG00000204574	CCGGAGCGCGTGACCCGAAC	chr6:31862478-31864168	111	232244	TRUE	0.5	0.0546267480157658	FALSE
ENSG00000204574	CGTCATCACTGTAGACAATC	chr6:31952224-31952653	226	232129	TRUE	0.5	-0.0339311516210177	FALSE
ENSG00000204574	GAGCAGGACCCGGTGCTGGT	chr6:31983861-31984064	149	232206	TRUE	0.5	0.0286854966045205	FALSE
ENSG00000204574	TCAGTTCAAAGCCGCGGATG	chr6:32415294-32416007	226	232129	TRUE	0.5	-0.03784064627532	FALSE
ENSG00000204574	AAGATGGCTCTGCAGATCCC	chr6:32763294-32763473	91	232264	TRUE	0.5	0.0490889095788716	FALSE
ENSG00000204574	TCATCGGCCCAGCGATGCAT	chr6:32796677-32797916	72	232283	TRUE	0.5	-0.064640101321193	FALSE
ENSG00000204574	GCACAGCAGGTACTTCCAGT	chr6:32829550-32829856	95	232260	TRUE	0.5	-0.0546219081226709	FALSE
ENSG00000204574	GGATCAGCCCATGGCCACTA	chr6:33069402-33069630	200	232155	TRUE	0.5	-0.046038986637821	FALSE
ENSG00000204574	GGCCGTCTAGACGCCCACGT	chr6:33161357-33162470	136	232219	TRUE	0.5	-0.0516494641579144	FALSE
ENSG00000204576	AACAGCACAGCTGACTCCCA	chr6:29758038-29758251	37	37515	TRUE	0.5	0.142219383488052	FALSE
ENSG00000204576	CACTGGGTACTATGACCCTC	chr6:29813800-29815780	31	37521	TRUE	0.5	0.129823155824695	FALSE
ENSG00000204576	AATCTGAGCCGCGGTATCCG	chr6:30006570-30007933	13	37539	TRUE	0.5	-0.272766572544755	FALSE
ENSG00000204576	TGGGTCCCGCTGGCGAGCGT	chr6:30060535-30062064	28	37524	TRUE	0.5	0.188050484998729	FALSE
ENSG00000204576	CTCTGTGAAGAACTACGACT	chr6:30515018-30515605	44	37508	TRUE	0.5	0.136445115141866	FALSE
ENSG00000204576	GCTGAGGCCAAATGCTGGAC	chr6:30543023-30543229	29	37523	TRUE	0.5	-0.210442810118017	FALSE
ENSG00000204576	TGTCATAGTGGGAGGACTCC	chr6:30666373-30666625	15	37537	TRUE	0.5	-0.262589955962747	FALSE
ENSG00000204576	AGAAGAGAGACTAAGTCCGA	chr6:30685474-30685641	9	37543	TRUE	0.5	-0.314184517818764	FALSE
ENSG00000204576	GTTCATCTAGGGTACCTGGA	chr6:30708107-30708404	32	37520	TRUE	0.5	0.149237713595518	FALSE
ENSG00000204576	CCACACCCTTAATCCTCTCA	chr6:30839707-30840061	17	37535	TRUE	0.5	-0.208647499558405	FALSE
ENSG00000204576	GAGCCTCCCCCACGCCGCCA	chr6:31016738-31017365	31	37521	TRUE	0.5	-0.180080978785444	FALSE
ENSG00000204576	CCCCACGGTGAATGAGGAAT	chr6:31114273-31115546	33	37519	TRUE	0.5	-0.197351838424281	FALSE
ENSG00000204576	GGGAAGGGTTTAGTATTCCG	chr6:31115782-31118256	15	37537	TRUE	0.5	-0.299663414895924	FALSE
ENSG00000204576	TCCCCTACTGGGAGTGGGCC	chr6:31125080-31125417	11	37541	TRUE	0.5	-0.339646486864735	FALSE
ENSG00000204576	CACCGTTGGTTAAGGTCTGG	chr6:31131382-31133381	19	37533	TRUE	0.5	-0.250459219360661	FALSE
ENSG00000204576	TTGTACCTGCACCCTGTATG	chr6:31133357-31133579	32	37520	TRUE	0.5	-0.138929460131068	FALSE
ENSG00000204576	GCAGCTAAGCAGCTGACAGT	chr6:31142479-31142749	26	37526	TRUE	0.5	0.224423911500718	FALSE
ENSG00000204576	CAACGCAAAAGGTAGATAAG	chr6:31210029-31210432	32	37520	TRUE	0.5	0.180602339695354	FALSE
ENSG00000204576	CCATCACAGTCGGCTAAAAT	chr6:31227161-31227587	31	37521	TRUE	0.5	-0.172188376309178	FALSE
ENSG00000204576	CTAAGTGTCTGAAGTCTCCC	chr6:31402804-31402980	37	37515	TRUE	0.5	0.156871165863008	FALSE
ENSG00000204576	AAGAGTCCTCCAGCCACTAT	chr6:31462653-31463642	27	37525	TRUE	0.5	-0.204171162459285	FALSE
ENSG00000204576	GCACATCACCAAATCGCCAG	chr6:31558164-31558469	26	37526	TRUE	0.5	0.162688488408801	FALSE
ENSG00000204576	GGATCGTCTAGGAATTGCTA	chr6:31613382-31615931	22	37530	TRUE	0.5	0.191487998137371	FALSE
ENSG00000204576	CAGGGTTGGTGATCCCCCCC	chr6:31638882-31641381	21	37531	TRUE	0.5	-0.227668558374237	FALSE
ENSG00000204576	AAGCCTGTAGTCCCCACTTG	chr6:31658396-31658559	34	37518	TRUE	0.5	-0.17780990638374	FALSE
ENSG00000204576	AGTTTGCTGCAGTCACACTA	chr6:31676763-31677222	32	37520	TRUE	0.5	0.151597324219647	FALSE
ENSG00000204576	GGATATTGATGCTCCCAACT	chr6:31711205-31712020	17	37535	TRUE	0.5	-0.200571724581337	FALSE
ENSG00000204576	TTCTTCTTGGCAATACATCA	chr6:31718391-31718642	31	37521	TRUE	0.5	0.16230099778993	FALSE
ENSG00000204576	AAAAAGGCCCTCCCACAAGC	chr6:31737959-31738266	19	37533	TRUE	0.5	0.198539952474124	FALSE
ENSG00000204576	GCACTCGTAACAACAGACTG	chr6:31739907-31743157	13	37539	TRUE	0.5	-0.284750033209836	FALSE
ENSG00000204576	GAGTGACTCCCGCGGTCCCA	chr6:31826877-31828644	26	37526	TRUE	0.5	-0.164431637532285	FALSE
ENSG00000204576	ACCGAGGGCGAGACACGCCT	chr6:31896953-31898663	15	37537	TRUE	0.5	-0.236101218327869	FALSE
ENSG00000204576	AAGCACAGTCAGGTACTCCG	chr6:31898032-31900031	17	37535	TRUE	0.5	0.22425135292779	FALSE
ENSG00000204576	AGAACGTGGGGTGCGCATCC	chr6:31898032-31900031	15	37537	TRUE	0.5	-0.285885520893211	FALSE
ENSG00000204576	TGCAGTTAGACATCCAGGCC	chr6:31983861-31984064	21	37531	TRUE	0.5	-0.218193803076193	FALSE
ENSG00000204576	GGAGTCGAAGGCCCCCGGTG	chr6:32011727-32012212	43	37509	TRUE	0.5	-0.156650319685733	FALSE
ENSG00000204576	GTCTTCTGCCCGTTACACAT	chr6:32063032-32065131	5	37547	TRUE	0.5	-0.348618985589533	FALSE
ENSG00000204576	CACATTCCGCCCAACCCTAA	chr6:32097157-32099156	18	37534	TRUE	0.5	-0.21094236231922	FALSE
ENSG00000204576	TGAGGCATGCATAGGCTATA	chr6:32103513-32103696	32	37520	TRUE	0.5	0.158036273599427	FALSE
ENSG00000204576	CCAAGTGAGTGCCCCCACTC	chr6:32189659-32190569	19	37533	TRUE	0.5	0.198344473416513	FALSE
ENSG00000204576	ACCTCATGCATCACTGAGCC	chr6:32393740-32393996	12	37540	TRUE	0.5	-0.282495807658765	FALSE
ENSG00000204576	TGGAACTGCAACAGCCCGGT	chr6:32415294-32416007	24	37528	TRUE	0.5	-0.241801741721467	FALSE
ENSG00000204576	ACACAAGATACTCCGTTCAT	chr6:32439511-32440091	29	37523	TRUE	0.5	0.14143441171323	FALSE
ENSG00000204576	CCGGATATAAGTGCACATTG	chr6:32473155-32474197	27	37525	TRUE	0.5	0.180015172995213	FALSE
ENSG00000204576	CCTATAACTTGGAATGTGGG	chr6:32589565-32590024	19	37533	TRUE	0.5	0.182869006176495	FALSE
ENSG00000204576	CGGCCGGTGATTCCCCGCAG	chr6:32664796-32665308	14	37538	TRUE	0.5	-0.268882208864869	FALSE
ENSG00000204576	TGAGCTTCTGCATTACATCC	chr6:32745672-32745953	17	37535	TRUE	0.5	-0.250496745698826	FALSE
ENSG00000204576	GCAACTGCAGGAAAGGAAGG	chr6:32807243-32807426	35	37517	TRUE	0.5	0.156335356825253	FALSE
ENSG00000204576	TAGGTATACTAAAAATGGGC	chr6:32816993-32817234	18	37534	TRUE	0.5	-0.259094083439813	FALSE
ENSG00000204576	GGACGGCGTCCGAGTGCCAA	chr6:32853059-32854603	46	37506	TRUE	0.5	-0.152978733944651	FALSE
ENSG00000204576	TTACTCCAGTCCCGAAGGAT	chr6:32937142-32937447	22	37530	TRUE	0.5	0.182330490616996	FALSE
ENSG00000204576	CCGCGCGGAGAGATAAGGTG	chr6:32968139-32970511	8	37544	TRUE	0.5	-0.393786166733338	FALSE
ENSG00000204576	TTAGTATAGTGTACCATAGT	chr6:32981697-32982715	16	37536	TRUE	0.5	0.268288018491778	FALSE
ENSG00000204576	CAAATCAGTCTCAGTCCGTG	chr6:33009235-33009931	16	37536	TRUE	0.5	-0.253210325522511	FALSE
ENSG00000204576	ATGTTGAGATAGCCAAGTGC	chr6:33029981-33030179	29	37523	TRUE	0.5	0.131138874802967	FALSE
ENSG00000204576	CTGAGCTGGTGAACAGATAT	chr6:33178894-33179564	21	37531	TRUE	0.5	0.198853040288836	FALSE
ENSG00000204580	CAGATCTTGGTCTTGGCATG	chr6:30162341-30162709	171	244577	TRUE	0.5	-0.045298078200676	FALSE
ENSG00000204580	TTGAAGACTCTTCACCCCCT	chr6:30169716-30170337	103	244645	TRUE	0.5	0.0558035111012036	FALSE
ENSG00000204580	TGGATCCCACTACCACATAG	chr6:30495980-30497165	175	244573	TRUE	0.5	-0.0457257796091057	FALSE
ENSG00000204580	ATGAGGTTTGGATAAAGTCA	chr6:30532361-30533007	84	244664	TRUE	0.5	-0.0668688416208396	FALSE
ENSG00000204580	AATCAGGGGAAGCGTCCTAG	chr6:30543023-30543229	176	244572	TRUE	0.5	0.0465721444217011	FALSE
ENSG00000204580	TAAGCTGGTCTTGGTGAATC	chr6:30543023-30543229	60	244688	TRUE	0.5	0.069379456081007	FALSE
ENSG00000204580	TACACAAAGCGACCAAATGC	chr6:30614391-30614769	100	244648	TRUE	0.5	-0.0617492774643171	FALSE
ENSG00000204580	TGGAGATTAAGTGACCAGAT	chr6:30615799-30616364	156	244592	TRUE	0.5	-0.0483236945912286	FALSE
ENSG00000204580	TCGGCCACCGTAGTGCTTAG	chr6:30672186-30673296	189	244559	TRUE	0.5	-0.0418657619702105	FALSE
ENSG00000204580	CCCTTCTCCAGCCTCCACAC	chr6:30684704-30684912	251	244497	TRUE	0.5	0.0241357744216182	FALSE
ENSG00000204580	GTTGAGCCTGAGGCCTCTGG	chr6:30685474-30685641	212	244536	TRUE	0.5	-0.0462254519814951	FALSE
ENSG00000204580	GTGGTGAAAATAAGTGGCCA	chr6:30758826-30759331	91	244657	TRUE	0.5	-0.0686477916024364	FALSE
ENSG00000204580	GCCAGAGGGGAATGGTAGTA	chr6:30819960-30820556	192	244556	TRUE	0.5	0.0303258469965502	FALSE
ENSG00000204580	CTCACGGGATCCCTGAGTGT	chr6:30922506-30923027	148	244600	TRUE	0.5	-0.0604985079440716	FALSE
ENSG00000204580	AGCTGCTTCCACTGAGGTTC	chr6:30935143-30935338	300	244448	TRUE	0.5	0.015489050661714	FALSE
ENSG00000204580	CAGCTCGGTCTGTAGCTCTG	chr6:30935143-30935338	151	244597	TRUE	0.5	0.0483013271263446	FALSE
ENSG00000204580	CACTGTAGCCTTTGAGACCA	chr6:30964039-30964778	116	244632	TRUE	0.5	0.0535168194535842	FALSE
ENSG00000204580	ATGAGTCAACTGTTGGCTAC	chr6:30974157-30976681	103	244645	TRUE	0.5	-0.0552536288621375	FALSE
ENSG00000204580	GGGCGGGTGCCAGCATGCTA	chr6:30988472-30988856	299	244449	TRUE	0.5	-0.028319185813058	FALSE
ENSG00000204580	TGAAGGGTTATTTATGCAGC	chr6:31001216-31001927	110	244638	TRUE	0.5	-0.0406071067158982	FALSE
ENSG00000204580	AGGAGCACTCTGGAGAAAGC	chr6:31009816-31010085	69	244679	TRUE	0.5	0.0511398414842907	FALSE
ENSG00000204580	TCCCTGAGCACTGAAACACC	chr6:31053801-31054266	115	244633	TRUE	0.5	-0.0659952762438372	FALSE
ENSG00000204580	ATAGCAAGACAGCGTCTGCA	chr6:31111005-31111190	223	244525	TRUE	0.5	-0.0428915104351488	FALSE
ENSG00000204580	GTGGGACCCAAGCACATGAG	chr6:31131382-31133381	109	244639	TRUE	0.5	0.0446339758825274	FALSE
ENSG00000204580	TGTGTTCTCTTCCGCGCCAT	chr6:31157866-31159144	278	244470	TRUE	0.5	-0.0465552633130288	FALSE
ENSG00000204580	AAGCCAGGTGTCCCGCCATG	chr6:31170587-31170657	469	244279	TRUE	0.5	0.0271508199015946	FALSE
ENSG00000204580	AGCCGACTGTGATGGAGTTA	chr6:31227161-31227587	85	244663	TRUE	0.5	-0.0747891863306807	FALSE
ENSG00000204580	GGCCTCGGTGTCAGTGTGAG	chr6:31268128-31268420	236	244512	TRUE	0.5	-0.0501997898917839	FALSE
ENSG00000204580	GAATCGCGTGTCGCCCACGA	chr6:31307531-31309242	194	244554	TRUE	0.5	0.0358564984320209	FALSE
ENSG00000204580	GCAATATGCAGGTCTACTCC	chr6:31366709-31367557	113	244635	TRUE	0.5	-0.0596828371509233	FALSE
ENSG00000204580	AAAAAGATGCTCCTGACATG	chr6:31441114-31441278	159	244589	TRUE	0.5	0.0433984782680237	FALSE
ENSG00000204580	TGGGCACACCCGGCTTTGAC	chr6:31441481-31443034	76	244672	TRUE	0.5	0.0536556147196783	FALSE
ENSG00000204580	CAGGTGACTAAATTTCGACG	chr6:31497604-31498618	114	244634	TRUE	0.5	0.0444211048376806	FALSE
ENSG00000204580	CTGCCTGGTCCACTTACTCC	chr6:31508898-31509553	161	244587	TRUE	0.5	0.049351813038303	FALSE
ENSG00000204580	GACCGGTTCAAAAACGAATA	chr6:31528277-31530194	80	244668	TRUE	0.5	-0.0792191840749883	FALSE
ENSG00000204580	CTGGCCAAGAACTACCCGGT	chr6:31547323-31547789	131	244617	TRUE	0.5	0.025911412129179	FALSE
ENSG00000204580	TTCCTCAGAGCCGCTACATG	chr6:31574156-31574793	96	244652	TRUE	0.5	-0.0606607049999255	FALSE
ENSG00000204580	GTTTCATCCCCCTGTTCGAG	chr6:31631181-31632983	103	244645	TRUE	0.5	-0.0476308531826479	FALSE
ENSG00000204580	TTACATCAGACCCGCCCCCC	chr6:31643943-31644721	158	244590	TRUE	0.5	0.0347693465420154	FALSE
ENSG00000204580	TGGGTCCGCCCCCTTAGGTG	chr6:31734684-31735403	152	244596	TRUE	0.5	-0.0280704943286461	FALSE
ENSG00000204580	GGGCGTTCCCCACCCGGTAG	chr6:31794259-31796391	143	244605	TRUE	0.5	-0.0320732867900686	FALSE
ENSG00000204580	CGCCTTAGACAGAGACCGGG	chr6:31927370-31928524	34	244714	TRUE	0.5	0.0959278202494351	FALSE
ENSG00000204580	TTGTCCCGGTGGCAACCCTT	chr6:31952224-31952653	188	244560	TRUE	0.5	0.0414117213270218	FALSE
ENSG00000204580	CTTCCACATACCATATGGGC	chr6:31969629-31970067	198	244550	TRUE	0.5	0.0228483742884622	FALSE
ENSG00000204580	GGTGAGATCAGTTTCCGTAG	chr6:32002562-32003711	90	244658	TRUE	0.5	0.0434781249951963	FALSE
ENSG00000204580	GCAGTAGCTCTGCTAACTTA	chr6:32063032-32065131	123	244625	TRUE	0.5	0.0760895827968855	FALSE
ENSG00000204580	AGATTCTCCATTCCACAACT	chr6:32614485-32614951	336	244412	TRUE	0.5	-0.0317237379047071	FALSE
ENSG00000204580	TCGGCATCAGGCCGCCCCTG	chr6:32664796-32665308	285	244463	TRUE	0.5	-0.0360286895356698	FALSE
ENSG00000204580	CCTTCGTCTCAGTTATGTCT	chr6:32666396-32666894	62	244686	TRUE	0.5	-0.0929922822093219	FALSE
ENSG00000204580	ATACCCCCTTGTCTTGCTAA	chr6:32981697-32982715	144	244604	TRUE	0.5	-0.0369336411610295	FALSE
ENSG00000204580	CATCACGCCATGCCCATATA	chr6:33062023-33062329	181	244567	TRUE	0.5	-0.0223951734607111	FALSE
ENSG00000204580	CATCAGAAGGGACGCCTCTG	chr6:33143151-33143611	139	244609	TRUE	0.5	0.0267201781091129	FALSE
ENSG00000204590	GAGGTGGCGAATCCCTAAGG	chr6:29887280-29888879	14	13377	TRUE	0.5	0.272050762654519	FALSE
ENSG00000204590	ATCGAGCGCTTGCAACTTTG	chr6:30005570-30005755	9	13382	TRUE	0.5	0.235388043790492	FALSE
ENSG00000204590	GACCAACCCCCACGACGCTA	chr6:30074348-30076389	4	13387	TRUE	0.5	-0.585330812528059	FALSE
ENSG00000204590	CGCTCATCGAGAGCGGTTCC	chr6:30101688-30103715	4	13387	TRUE	0.5	-0.623213371583357	FALSE
ENSG00000204590	GGTTTAGATCTAGAAGGGCT	chr6:30169716-30170337	12	13379	TRUE	0.5	0.26244073793341	FALSE
ENSG00000204590	TCACGCAAACTAGGTTTGCG	chr6:30360164-30360578	10	13381	TRUE	0.5	0.230026710232875	FALSE
ENSG00000204590	GAGCCTCCGGGTCTCAAGTC	chr6:30396705-30398221	7	13384	TRUE	0.5	0.421232578574298	FALSE
ENSG00000204590	TTCCCGATCTGCTGAGTGAT	chr6:30411464-30412023	7	13384	TRUE	0.5	-0.416153758243222	FALSE
ENSG00000204590	GGCAAATTTCTGAGCACACG	chr6:30446257-30448256	5	13386	TRUE	0.5	-0.452012873881564	FALSE
ENSG00000204590	TGGAGAAAATGGTCACAGGA	chr6:30483757-30483993	4	13387	TRUE	0.5	0.45778001465596	FALSE
ENSG00000204590	ACAAGACTGTTTAGACCCAC	chr6:30615799-30616364	3	13388	TRUE	0.5	0.473219892354062	FALSE
ENSG00000204590	CACAGAGCAGCAGTTCTGCA	chr6:30684704-30684912	5	13386	TRUE	0.5	-0.5442416937806	FALSE
ENSG00000204590	ACTATAAAGACCTCCTTGCC	chr6:30829685-30830050	11	13380	TRUE	0.5	0.251961797782969	FALSE
ENSG00000204590	TCACCACTGGAACCCTGGAG	chr6:30855845-30856055	8	13383	TRUE	0.5	0.275824127806869	FALSE
ENSG00000204590	GAGGAAACAGAAAGCGGCAT	chr6:30880617-30881325	13	13378	TRUE	0.5	0.279793244955521	FALSE
ENSG00000204590	GACAAGAGTGAGTGGGTTAC	chr6:30942337-30943208	4	13387	TRUE	0.5	0.483623800135368	FALSE
ENSG00000204590	CATGCGTTCCCCCAGCGAGC	chr6:31079616-31080107	6	13385	TRUE	0.5	0.333908546879299	FALSE
ENSG00000204590	CTCCCCGGCCTGACGACCCT	chr6:31137292-31138485	13	13378	TRUE	0.5	0.212744292509034	FALSE
ENSG00000204590	CTCTTATACGACGTGGAGTT	chr6:31200382-31203181	3	13388	TRUE	0.5	-0.591520994156006	FALSE
ENSG00000204590	TAGTACTCACCAGTAGTGAA	chr6:31203315-31204537	10	13381	TRUE	0.5	0.325900338434935	FALSE
ENSG00000204590	CGGCCTCGGTGTCAGTGTGA	chr6:31268128-31268420	4	13387	TRUE	0.5	-0.607704175133849	FALSE
ENSG00000204590	GAATCCCCAACCCCGCAGTA	chr6:31307531-31309242	14	13377	TRUE	0.5	0.221771153242027	FALSE
ENSG00000204590	CGCAGGTGACTAAATTTCGA	chr6:31497604-31498618	5	13386	TRUE	0.5	-0.49013140047719	FALSE
ENSG00000204590	GGGCCCGGCCCTGGTTGGCT	chr6:31558164-31558469	9	13382	TRUE	0.5	0.281832050832826	FALSE
ENSG00000204590	TGCTCAGTGTTGCAGTCCCG	chr6:31589309-31589721	4	13387	TRUE	0.5	0.411664839718889	FALSE
ENSG00000204590	GCAGAATAGGGATGGTCTAG	chr6:31639340-31639728	11	13380	TRUE	0.5	0.287428038920258	FALSE
ENSG00000204590	ACGGTCCGTGGGGAAGTCGG	chr6:31650807-31653131	8	13383	TRUE	0.5	-0.315281352080214	FALSE
ENSG00000204590	GGTCGTGCGCGGGTCATCCT	chr6:31664701-31666410	12	13379	TRUE	0.5	-0.306731690813824	FALSE
ENSG00000204590	GGGACTAGTTTACCAAGCCC	chr6:31738650-31738862	3	13388	TRUE	0.5	-0.611852652986054	FALSE
ENSG00000204590	CTGTGGGCCCTCAAGTTGAA	chr6:31762763-31764032	9	13382	TRUE	0.5	0.272289745494292	FALSE
ENSG00000204590	CCTGCAGGCGTCCCGACTCT	chr6:31765928-31766802	13	13378	TRUE	0.5	0.232610613928984	FALSE
ENSG00000204590	CACAGCACTTTCACTTTCAG	chr6:31841008-31842456	13	13378	TRUE	0.5	0.208054158271319	FALSE
ENSG00000204590	CCCGAGATATTCACGTTCTG	chr6:31927370-31928524	9	13382	TRUE	0.5	-0.278966557822767	FALSE
ENSG00000204590	GTCCTTACCCTAGCGAGGGT	chr6:31958452-31959632	6	13385	TRUE	0.5	-0.457994331562777	FALSE
ENSG00000204590	TTGGGGCCTGGACCGTTAGT	chr6:31971319-31972880	7	13384	TRUE	0.5	-0.34557905543208	FALSE
ENSG00000204590	CCTATTCCTATTCCAATAGT	chr6:32055182-32057181	3	13388	TRUE	0.5	-0.612854060327012	FALSE
ENSG00000204590	TAATGGCGACGGCCGAGATG	chr6:32069521-32070330	3	13388	TRUE	0.5	-0.667187406636049	FALSE
ENSG00000204590	GTCCCTTGGGTGACTACCTG	chr6:32131560-32131874	15	13376	TRUE	0.5	0.264601520199401	FALSE
ENSG00000204590	TTGAAGACTCTATTGGCCCG	chr6:32162807-32166231	10	13381	TRUE	0.5	-0.347664457716946	FALSE
ENSG00000204590	CGATGTGCTCTTCAGATGGG	chr6:32394801-32394975	5	13386	TRUE	0.5	-0.455691523086495	FALSE
ENSG00000204590	GGCCTGGGTCCTTGTGAGCT	chr6:32521797-32522141	10	13381	TRUE	0.5	0.286999059731836	FALSE
ENSG00000204590	TATCCTCTCTGGCGAGCACA	chr6:33123471-33124880	4	13387	TRUE	0.5	-0.508297864705848	FALSE
ENSG00000204590	TGGACCCTTGGTGAGTGAGC	chr6:33178894-33179564	16	13375	TRUE	0.5	-0.318330802824471	FALSE
ENSG00000204590	CTGCCAGGTCATTGACCTCT	chr6:33184979-33185475	5	13386	TRUE	0.5	0.33594510453867	FALSE
ENSG00000204592	TCTATTCCCACCCTTGCAAT	chr6:29705703-29706028	121	135385	TRUE	0.5	0.0728431374835307	FALSE
ENSG00000204592	GAGGCTGTCCTGGGTCTTTA	chr6:29759411-29759982	143	135363	TRUE	0.5	-0.0796777103355157	FALSE
ENSG00000204592	GGATTACATAGCCCGGAACT	chr6:29926083-29927564	81	135425	TRUE	0.5	-0.0965732227842216	FALSE
ENSG00000204592	GGAGCAGCAGACAGCCTACC	chr6:29934071-29934293	39	135467	TRUE	0.5	0.116509430311066	FALSE
ENSG00000204592	CTGCGACGGGTCCTTCTTCC	chr6:30006203-30006475	88	135418	TRUE	0.5	-0.100632903632067	FALSE
ENSG00000204592	GGATTAGTCGCCTATCTACC	chr6:30212915-30213890	60	135446	TRUE	0.5	0.0974516267602225	FALSE
ENSG00000204592	CCAGCTCTCACGTTGGGGAC	chr6:30446257-30448256	36	135470	TRUE	0.5	0.162619764389754	FALSE
ENSG00000204592	CCTGTAAAATGATATCACTG	chr6:30529488-30530455	119	135387	TRUE	0.5	0.0821332105790337	FALSE
ENSG00000204592	TTCCTAGAACAGTCCTATCC	chr6:30598724-30599913	80	135426	TRUE	0.5	-0.100735591003058	FALSE
ENSG00000204592	CTGCTACGCCCAAGAGAAGG	chr6:30652776-30653012	113	135393	TRUE	0.5	0.0847326902213063	FALSE
ENSG00000204592	TGTCATAGTGGGAGGACTCC	chr6:30666373-30666625	58	135448	TRUE	0.5	-0.118745101361798	FALSE
ENSG00000204592	GGACGAGCGCAGTCCTCTTT	chr6:30719778-30720487	115	135391	TRUE	0.5	0.0751194724463191	FALSE
ENSG00000204592	GTGCCGAGTGTGCAGTGGTC	chr6:30840712-30841135	163	135343	TRUE	0.5	-0.0672176468051419	FALSE
ENSG00000204592	GGGGCAGGATATTCAGTAGT	chr6:30844084-30844576	100	135406	TRUE	0.5	-0.0787418466525022	FALSE
ENSG00000204592	AGCTACAGCCCGTCATACCC	chr6:30882549-30883059	136	135370	TRUE	0.5	0.0602780020438301	FALSE
ENSG00000204592	ACAGCGACGTCAAGCGCTTT	chr6:30913634-30915262	96	135410	TRUE	0.5	0.0759512680686537	FALSE
ENSG00000204592	TGATGCCCTCTAAGCACTCT	chr6:30974157-30976681	60	135446	TRUE	0.5	-0.106790896680741	FALSE
ENSG00000204592	GCTCCCCCTGGTGTAGGGGA	chr6:30974571-30974809	52	135454	TRUE	0.5	0.120368863061027	FALSE
ENSG00000204592	CAGCACCCGCTGGCACTGCT	chr6:31016738-31017365	67	135439	TRUE	0.5	-0.108031615126871	FALSE
ENSG00000204592	GGCCAGGTGGGAACATCCGG	chr6:31079616-31080107	62	135444	TRUE	0.5	-0.109866175298048	FALSE
ENSG00000204592	CTAAGCAGCTGACAGTTGGA	chr6:31142479-31142749	132	135374	TRUE	0.5	0.0617677935358066	FALSE
ENSG00000204592	ACTGATAAGGGCGTCCAGAT	chr6:31307531-31309242	78	135428	TRUE	0.5	0.080202880677978	FALSE
ENSG00000204592	GCTGCCCGGAATTCACTGCG	chr6:31399621-31400348	107	135399	TRUE	0.5	-0.0975437586468731	FALSE
ENSG00000204592	GGATCAGCGGTTGATCAACT	chr6:31644432-31646581	61	135445	TRUE	0.5	-0.130832891603375	FALSE
ENSG00000204592	TTCACGAACAATTCGACCTG	chr6:31736254-31736691	129	135377	TRUE	0.5	0.0664522893157914	FALSE
ENSG00000204592	CTGGATTATTCCAATGGGGC	chr6:31762763-31764032	23	135483	TRUE	0.5	-0.160153019198863	FALSE
ENSG00000204592	GGGGCTCCCTCGGTAAGAAT	chr6:31952857-31954856	61	135445	TRUE	0.5	0.100749238263244	FALSE
ENSG00000204592	TATGGCTCCGACACTTCTCC	chr6:32067157-32069156	201	135305	TRUE	0.5	-0.068362310084781	FALSE
ENSG00000204592	GAACGGAACTGTCCCCATAG	chr6:32162807-32166231	81	135425	TRUE	0.5	0.100147734780117	FALSE
ENSG00000204592	GGAAGACAGGCGCGCCGCGG	chr6:32521797-32522141	101	135405	TRUE	0.5	-0.0833224498978553	FALSE
ENSG00000204592	AGGATATGGTTTACTAGCTC	chr6:32940624-32941835	30	135476	TRUE	0.5	0.137457441051216	FALSE
ENSG00000204592	TCTTCAGGGCGCATGTTGTG	chr6:33073469-33073887	129	135377	TRUE	0.5	0.0639739125566716	FALSE
ENSG00000204592	TAGCCACTAAGCTACACCGT	chr6:33136422-33136837	72	135434	TRUE	0.5	0.101536956309557	FALSE
ENSG00000204592	GGCTATAGATAGCGACGAAC	chr6:33192035-33193499	23	135483	TRUE	0.5	-0.186272673690311	FALSE
ENSG00000204592	TCTTAATGGTTAGGCCTCTG	chr6:33197523-33197806	117	135389	TRUE	0.5	-0.0929550937814231	FALSE
ENSG00000204592	GCAGATCCTGCGTCTTAGGA	chr6:33199885-33200000	94	135412	TRUE	0.5	0.0907184260727651	FALSE
ENSG00000204599	CTGGGTACTATGACCCTCGG	chr6:29813800-29815780	90	74716	TRUE	0.5	-0.0843046707643451	FALSE
ENSG00000204599	GTACCCGGGAGTGCGAGCCT	chr6:29863832-29864500	9	74797	TRUE	0.5	0.26006673113782	FALSE
ENSG00000204599	GGATTACATAGCCCGGAACT	chr6:29926083-29927564	38	74768	TRUE	0.5	-0.125289232343454	FALSE
ENSG00000204599	CTTCGCTCTAGTCTTTGACG	chr6:29976370-29977471	39	74767	TRUE	0.5	-0.148729850825776	FALSE
ENSG00000204599	ACTCTGGGTCTAACAAGGGA	chr6:30319613-30319898	50	74756	TRUE	0.5	-0.13273014691612	FALSE
ENSG00000204599	CGCGCCCGCGAGGAAACGCC	chr6:30463701-30464128	50	74756	TRUE	0.5	-0.133490165196018	FALSE
ENSG00000204599	CGGTCCCGCCCGAGCTCGCC	chr6:30466076-30467154	27	74779	TRUE	0.5	-0.175406317088814	FALSE
ENSG00000204599	CCAGACTAGGATCTTAACGG	chr6:30495980-30497165	50	74756	TRUE	0.5	0.110984614509618	FALSE
ENSG00000204599	GGGATATACAGCAAAGCCTA	chr6:30544696-30545170	21	74785	TRUE	0.5	0.175584049828569	FALSE
ENSG00000204599	ATCCTCTTCCCCTACATCCC	chr6:30563246-30563598	60	74746	TRUE	0.5	0.124410901966178	FALSE
ENSG00000204599	TGTAAGCGCGCCTGCGCCCG	chr6:30646848-30648070	29	74777	TRUE	0.5	-0.14018329049021	FALSE
ENSG00000204599	TCCACATATCTTCTAATTCG	chr6:30700400-30700858	63	74743	TRUE	0.5	0.13034718632858	FALSE
ENSG00000204599	ACCTCCCTGAGATACCAAAT	chr6:30725419-30726603	67	74739	TRUE	0.5	-0.110749378334585	FALSE
ENSG00000204599	CCACCGGCCTGCTTGCAGGA	chr6:30793355-30794059	45	74761	TRUE	0.5	-0.142056784789421	FALSE
ENSG00000204599	AGTTTCTAGGACCTACCGTG	chr6:30812806-30815582	75	74731	TRUE	0.5	-0.117659711512545	FALSE
ENSG00000204599	CTGCGGAAGAGGATTGGATC	chr6:30821832-30824781	35	74771	TRUE	0.5	0.128694233988895	FALSE
ENSG00000204599	AACCAAGAAGCTACTCACCC	chr6:30834361-30835150	32	74774	TRUE	0.5	0.160293430777504	FALSE
ENSG00000204599	AGTGAGAATCAACACAGCAG	chr6:30972056-30972234	41	74765	TRUE	0.5	0.128836783232571	FALSE
ENSG00000204599	AGGCATAAATTCCCCCTCAG	chr6:31008274-31008455	27	74779	TRUE	0.5	0.165975146865382	FALSE
ENSG00000204599	GGCATGCAGGGTCCACGTCA	chr6:31079616-31080107	50	74756	TRUE	0.5	0.0982912610345306	FALSE
ENSG00000204599	AAACGTTCTAGGGGTCTCTC	chr6:31139684-31140160	31	74775	TRUE	0.5	-0.176544143703349	FALSE
ENSG00000204599	CTTGCAGTGCTCCTGCTCCC	chr6:31283611-31283788	46	74760	TRUE	0.5	0.146324031593217	FALSE
ENSG00000204599	GGGTATAAGGCAAGTGCTGA	chr6:31400530-31400962	36	74770	TRUE	0.5	0.148938486968484	FALSE
ENSG00000204599	GGCCAAGAACTACCCGGTCG	chr6:31547323-31547789	58	74748	TRUE	0.5	0.102694114462285	FALSE
ENSG00000204599	GCGAATTACTGAGCCAGAAG	chr6:31609362-31610490	62	74744	TRUE	0.5	0.0938166458555296	FALSE
ENSG00000204599	GGGGATAAAGGTTATGCCTA	chr6:31613382-31615931	49	74757	TRUE	0.5	0.125610291504088	FALSE
ENSG00000204599	CTTCACCAGTGAGCGCCGAG	chr6:31631181-31632983	105	74701	TRUE	0.5	0.0925338534490887	FALSE
ENSG00000204599	CCTCTTCCACCAGTCGGGCC	chr6:31690757-31692756	46	74760	TRUE	0.5	0.117338235019739	FALSE
ENSG00000204599	AAGTCTCTCCCAGTACGAGC	chr6:31750303-31751126	38	74768	TRUE	0.5	-0.168867412179695	FALSE
ENSG00000204599	ACCATCGAGTCAGGGAGTCC	chr6:31791353-31791641	31	74775	TRUE	0.5	0.155051175204974	FALSE
ENSG00000204599	AGGAAGCTAAATGATCAGAT	chr6:31791353-31791641	20	74786	TRUE	0.5	-0.211525036194716	FALSE
ENSG00000204599	CTGAGCCGACTTTCCGCGAC	chr6:31862478-31864168	33	74773	TRUE	0.5	-0.175064848818828	FALSE
ENSG00000204599	TAAGATGCTCTGCTATACTC	chr6:31978820-31980627	32	74774	TRUE	0.5	0.125213203523336	FALSE
ENSG00000204599	CTCCCCTGGAGCCACGCCTA	chr6:32071855-32072285	70	74736	TRUE	0.5	0.10823844737897	FALSE
ENSG00000204599	GCATGCTAGGCCTCAGCATT	chr6:32188316-32188540	69	74737	TRUE	0.5	-0.10056380945736	FALSE
ENSG00000204599	CCGCAATGTGCACTTACGTC	chr6:32589565-32590024	24	74782	TRUE	0.5	0.161262094662184	FALSE
ENSG00000204599	CCGCCCCCCTCTAGGAGAGC	chr6:32980541-32981208	42	74764	TRUE	0.5	0.122430403265284	FALSE
ENSG00000204599	TGGGTAACACGCCCAACAGG	chr6:32984455-32985094	41	74765	TRUE	0.5	-0.113099863316679	FALSE
ENSG00000204599	CTTCTCAGGCGTTGCCCGCC	chr6:33192035-33193499	20	74786	TRUE	0.5	0.185716725578031	FALSE
ENSG00000204610	GGGCGCCATGACCCCATCGT	chr6:30006570-30007933	10	10793	TRUE	0.5	0.348049601842494	FALSE
ENSG00000204610	ACGTTAGGGAGATTGGCGCG	chr6:30127137-30128131	4	10799	TRUE	0.5	-0.537837058635572	FALSE
ENSG00000204610	CCTACCACCACTCCCTGTTC	chr6:30156222-30156550	15	10788	TRUE	0.5	0.292535816543334	FALSE
ENSG00000204610	TTCCAGTGACCTGTCAGTGA	chr6:30156222-30156550	10	10793	TRUE	0.5	0.317293299502652	FALSE
ENSG00000204610	CCTCCCCACTTCGATACCCT	chr6:30396705-30398221	13	10790	TRUE	0.5	0.280066016756408	FALSE
ENSG00000204610	AGCTGACCTGGCAACCATTC	chr6:30590211-30591236	5	10798	TRUE	0.5	-0.441823174059928	FALSE
ENSG00000204610	TCGGCCACCGTAGTGCTTAG	chr6:30672186-30673296	10	10793	TRUE	0.5	0.301522778349598	FALSE
ENSG00000204610	AAAGCGGCCGAGAAGCTACA	chr6:30690559-30691273	10	10793	TRUE	0.5	0.30672852522711	FALSE
ENSG00000204610	TCTGGGGTCGCGGGCGCGTT	chr6:30720841-30721102	8	10795	TRUE	0.5	-0.37689680511482	FALSE
ENSG00000204610	GACCCTCACATCATTGTTTC	chr6:30725419-30726603	3	10800	TRUE	0.5	-0.637881142975064	FALSE
ENSG00000204610	AGTACTCATCGCCATACTTT	chr6:30812806-30815582	7	10796	TRUE	0.5	0.348153157939454	FALSE
ENSG00000204610	TCAGCTATGCCTAATGACCC	chr6:30855845-30856055	6	10797	TRUE	0.5	0.365245329063662	FALSE
ENSG00000204610	CTGACAGAGAAGGGATGATG	chr6:30875359-30875732	4	10799	TRUE	0.5	0.495018421226564	FALSE
ENSG00000204610	AGGTTCCCCAGCAGTGCCAG	chr6:31016738-31017365	6	10797	TRUE	0.5	-0.48604979683586	FALSE
ENSG00000204610	TGTGTTCTCTTCCGCGCCAT	chr6:31157866-31159144	13	10790	TRUE	0.5	0.302198104776328	FALSE
ENSG00000204610	CTGAGATACGCCTACCTGGA	chr6:31200382-31203181	8	10795	TRUE	0.5	0.328229825623951	FALSE
ENSG00000204610	ACCTACAGCTGGCTCCTCAG	chr6:31202775-31203156	14	10789	TRUE	0.5	0.286776290802041	FALSE
ENSG00000204610	TCATTCCTGAGCGGCGGTCA	chr6:31366709-31367557	6	10797	TRUE	0.5	0.367485939382386	FALSE
ENSG00000204610	ATTTCCCTTCCCTACACTAC	chr6:31475434-31475678	8	10795	TRUE	0.5	-0.459655844350451	FALSE
ENSG00000204610	ATGGAGATGTTAACAACGGG	chr6:31546358-31547231	3	10800	TRUE	0.5	-0.728210628922574	FALSE
ENSG00000204610	CTCGGTTTCTTCTCCATCGC	chr6:31573932-31575931	3	10800	TRUE	0.5	0.452945778175419	FALSE
ENSG00000204610	AGCTACCAGCCCTTCTGCAC	chr6:31658396-31658559	3	10800	TRUE	0.5	-0.555523273397007	FALSE
ENSG00000204610	GGAGCGGGTTACGCGCGTCC	chr6:31814206-31817021	7	10796	TRUE	0.5	0.284636142110993	FALSE
ENSG00000204610	CAACTTTGTGCCCAGCGGGC	chr6:31877029-31879215	3	10800	TRUE	0.5	-0.654080204728782	FALSE
ENSG00000204610	TTTCTACCAAATGATCGGTA	chr6:31945607-31951356	4	10799	TRUE	0.5	-0.543406340385125	FALSE
ENSG00000204610	CACATTCGGTCTTAGGACCG	chr6:31978820-31980627	4	10799	TRUE	0.5	0.446756699965392	FALSE
ENSG00000204610	GAGGTGGGCAGGGTATCCGC	chr6:32067157-32069156	3	10800	TRUE	0.5	0.478555859545635	FALSE
ENSG00000204610	AACTTTGCGCAATCAAGATG	chr6:32184448-32184654	7	10796	TRUE	0.5	-0.429361070979841	FALSE
ENSG00000204610	GTATTTCAACTGACTCACTT	chr6:32228902-32229682	10	10793	TRUE	0.5	0.227735067433894	FALSE
ENSG00000204610	TTTACACAGGGATAGTATGT	chr6:32413296-32413959	8	10795	TRUE	0.5	0.312287834152999	FALSE
ENSG00000204610	GAGGGGTCAGGATTCCTTGA	chr6:32700385-32701020	6	10797	TRUE	0.5	-0.472696891410451	FALSE
ENSG00000204610	GGTCAGACCACGCAGAGAGC	chr6:32866897-32867503	13	10790	TRUE	0.5	0.31193154423707	FALSE
ENSG00000204610	CAGTCTCAGTCCGTGTGGTG	chr6:33009235-33009931	6	10797	TRUE	0.5	0.377600066094512	FALSE
ENSG00000204610	CCACAGGACATGGTCTGTTG	chr6:33075566-33076192	6	10797	TRUE	0.5	0.365360635637987	FALSE
ENSG00000204610	CGAAGCGCGCGAACTCCTCC	chr6:33080171-33081452	4	10799	TRUE	0.5	-0.573078142621431	FALSE
ENSG00000204610	TCCATGCAGCAAGGCGCCGT	chr6:33192035-33193499	8	10795	TRUE	0.5	-0.286345501724206	FALSE
ENSG00000204616	AGAAACCCAGGCGCATAAGA	chr6:29737737-29738687	4	3430	TRUE	0.5	0.465945034329768	FALSE
ENSG00000204616	CTTCTTCGCCTGTGGAGTAG	chr6:29812946-29813558	4	3430	TRUE	0.5	0.446827059923012	FALSE
ENSG00000204616	GCGCGGGGACTACGTTTCCC	chr6:30344242-30345731	3	3431	TRUE	0.5	0.550624224122663	FALSE
ENSG00000204616	CCAGTGCTGGTGGTGCTCAA	chr6:30363554-30363784	4	3430	TRUE	0.5	-0.559208682583641	FALSE
ENSG00000204616	TCACCCTGCCGGCAAGCTCG	chr6:30480607-30480869	6	3428	TRUE	0.5	0.374582722394156	FALSE
ENSG00000204616	GTCTTGCAATTCGCAAAGTG	chr6:30781581-30782706	4	3430	TRUE	0.5	0.535568789565928	FALSE
ENSG00000204616	GCTGGGGAACCTTCTAGGCA	chr6:30838353-30838890	3	3431	TRUE	0.5	0.441237269991921	FALSE
ENSG00000204616	CTTGGACCCTGGACCTCTCC	chr6:30855845-30856055	3	3431	TRUE	0.5	0.549057117621699	FALSE
ENSG00000204616	GTCTCACTTCTAGTATCAAG	chr6:31009816-31010085	4	3430	TRUE	0.5	0.424349197336784	FALSE
ENSG00000204616	CAGTGATAATAGGCGGCTGC	chr6:31952857-31954856	5	3429	TRUE	0.5	0.369524111141968	FALSE
ENSG00000204616	GTCCAGAACGACAAACATCC	chr6:31982300-31983140	3	3431	TRUE	0.5	0.54493264209579	FALSE
ENSG00000204616	CATTACAGATCATCTCCCGA	chr6:32044972-32047303	3	3431	TRUE	0.5	0.591503880218359	FALSE
ENSG00000204616	GCAGGCGCGCGAGCCGCAAT	chr6:32095446-32097270	3	3431	TRUE	0.5	0.45597636593874	FALSE
ENSG00000204616	TTAGTACTTAGTATTGGTGG	chr6:32609751-32610407	3	3431	TRUE	0.5	0.548519699808344	FALSE
ENSG00000204616	TGCAGGAGAAGCAAGCCAAT	chr6:32614485-32614951	5	3429	TRUE	0.5	0.465774677180171	FALSE
ENSG00000204618	GGCGCTAAGTCCGTGAGCGG	chr2:209424033-209424313	36	50296	TRUE	0.5	0.135624929733242	FALSE
ENSG00000204618	GGGGCGCCGCTCTCAGTCTG	chr2:209424033-209424313	52	50280	TRUE	0.5	-0.12394754494259	FALSE
ENSG00000204618	GCGCCGCCAAATGCGGGGAC	chr6:29748405-29749554	27	50305	TRUE	0.5	0.158144283466777	FALSE
ENSG00000204618	GTTCTGTAAGCGACCGCACT	chr6:29752307-29753422	20	50312	TRUE	0.5	-0.20314992747878	FALSE
ENSG00000204618	TTACCAGGTCGCATCCAGGT	chr6:29813800-29815780	25	50307	TRUE	0.5	-0.238617470534751	FALSE
ENSG00000204618	CATCAGGGAGCCACAGAGGG	chr6:29982251-29982430	35	50297	TRUE	0.5	0.149185825534278	FALSE
ENSG00000204618	GAGTAAGTGATCTGCGCCCC	chr6:30006570-30007933	27	50305	TRUE	0.5	0.194071351639723	FALSE
ENSG00000204618	GTATAAAACCCCTTCAGGAG	chr6:30219237-30219674	18	50314	TRUE	0.5	0.213410108385068	FALSE
ENSG00000204618	AGTATTGTGTGTCGCGCCGC	chr6:30325707-30327514	37	50295	TRUE	0.5	0.128777551671714	FALSE
ENSG00000204618	TCACGCAAACTAGGTTTGCG	chr6:30360164-30360578	41	50291	TRUE	0.5	0.132149189525337	FALSE
ENSG00000204618	ATTCCCGCGTGGATGACCTC	chr6:30396705-30398221	14	50318	TRUE	0.5	-0.242124278807157	FALSE
ENSG00000204618	GACAACAGATAATTTCTCTT	chr6:30483757-30483993	23	50309	TRUE	0.5	0.147138675169184	FALSE
ENSG00000204618	GAGTGTGTTAACACGATGTT	chr6:30541492-30542052	15	50317	TRUE	0.5	-0.240322100459769	FALSE
ENSG00000204618	GCTATAGGAACAGCCAGTAG	chr6:30543023-30543229	43	50289	TRUE	0.5	-0.149939574828196	FALSE
ENSG00000204618	GAGGGAGCCCAGGTCCCCAC	chr6:30711844-30712032	25	50307	TRUE	0.5	-0.186979090289431	FALSE
ENSG00000204618	CCAGGGCAATTCTCCAGAAA	chr6:30766589-30766750	23	50309	TRUE	0.5	-0.20771813365066	FALSE
ENSG00000204618	GCACTGCTGCCAGCAATGCA	chr6:30837850-30838025	23	50309	TRUE	0.5	0.186635828780197	FALSE
ENSG00000204618	AGCCCCAGACCCGACCCCAA	chr6:30880617-30881325	39	50293	TRUE	0.5	-0.149900766498076	FALSE
ENSG00000204618	CCATCCCCACGGCCCTCTAG	chr6:31111005-31111190	36	50296	TRUE	0.5	-0.167478520324544	FALSE
ENSG00000204618	CGTGGGGATGGCTAGAAAAC	chr6:31111005-31111190	31	50301	TRUE	0.5	0.162583267791981	FALSE
ENSG00000204618	GCTATCCCCATCCTTCACAA	chr6:31111005-31111190	19	50313	TRUE	0.5	-0.248157170458533	FALSE
ENSG00000204618	ATGACACCCACGCTTCCCTG	chr6:31125080-31125417	38	50294	TRUE	0.5	0.154850875030665	FALSE
ENSG00000204618	CTACGGGCAAGGTGTCGAGA	chr6:31144857-31146857	28	50304	TRUE	0.5	-0.166155764787622	FALSE
ENSG00000204618	TGGAAGCTAAGACACCCACC	chr6:31246063-31246842	37	50295	TRUE	0.5	-0.135572356806716	FALSE
ENSG00000204618	TGACCCGCATCTCGGCCTCT	chr6:31270985-31272710	16	50316	TRUE	0.5	-0.207253783698685	FALSE
ENSG00000204618	CGCCGGCCGCCCCATTAAAC	chr6:31403053-31404177	37	50295	TRUE	0.5	0.176381529938677	FALSE
ENSG00000204618	AAATAAAATGCTGCAAGATT	chr6:31486082-31486696	26	50306	TRUE	0.5	-0.207485420319603	FALSE
ENSG00000204618	ACTGAGCAGACTCACCATCT	chr6:31548048-31548524	48	50284	TRUE	0.5	-0.14577900296442	FALSE
ENSG00000204618	CATCGAGGCCTGGGTGTCGC	chr6:31548048-31548524	9	50323	TRUE	0.5	-0.303486274325548	FALSE
ENSG00000204618	ACGCAGCGTAGGCATTCTTC	chr6:31618257-31620457	16	50316	TRUE	0.5	-0.213093089957429	FALSE
ENSG00000204618	CACCATGTTTGTGGACCGGC	chr6:31691466-31692043	35	50297	TRUE	0.5	-0.163542178207521	FALSE
ENSG00000204618	GATCCACTAGCTTCACTGTA	chr6:31769615-31770257	56	50276	TRUE	0.5	0.132398748059896	FALSE
ENSG00000204618	ACTCAGCATTAACTAGCTCA	chr6:31840063-31840910	29	50303	TRUE	0.5	0.145666806878918	FALSE
ENSG00000204618	TACAAGTGATTGGCAGTCGT	chr6:31898742-31899032	16	50316	TRUE	0.5	-0.257240046452722	FALSE
ENSG00000204618	ACGCACGCGCAAACTGGCCG	chr6:31901422-31902703	25	50307	TRUE	0.5	0.190644803650479	FALSE
ENSG00000204618	AAGGTCGCCCTCATCTGGTG	chr6:31923019-31923477	75	50257	TRUE	0.5	-0.110260765920653	FALSE
ENSG00000204618	TGGGGTAGTTTCAACGTCCA	chr6:31933757-31937257	22	50310	TRUE	0.5	-0.198112709653547	FALSE
ENSG00000204618	GATATGGTCAACAGCTGTCT	chr6:31937857-31939856	22	50310	TRUE	0.5	0.174441927994741	FALSE
ENSG00000204618	AGGGGACATTATTACGAGAT	chr6:31982300-31983140	34	50298	TRUE	0.5	0.160680231233624	FALSE
ENSG00000204618	GAGGCAAAGACGGGTGAGAT	chr6:32071855-32072285	36	50296	TRUE	0.5	-0.174551104352652	FALSE
ENSG00000204618	GCCTGCCACGAAGCCCGTAG	chr6:32081168-32081577	25	50307	TRUE	0.5	0.200929150811674	FALSE
ENSG00000204618	GTCACTGTCCGAGCCCTTCG	chr6:32087832-32091781	42	50290	TRUE	0.5	-0.135329732667361	FALSE
ENSG00000204618	CACCAACCAGCCCATTCCAC	chr6:32212080-32212272	30	50302	TRUE	0.5	0.168574242294711	FALSE
ENSG00000204618	GACACGAACCATCCGGTCAC	chr6:32583639-32584799	26	50306	TRUE	0.5	-0.182038118371067	FALSE
ENSG00000204618	CAGTGATGAATACATTAACC	chr6:32622509-32622789	20	50312	TRUE	0.5	0.186743117509375	FALSE
ENSG00000204618	GAGACTCTCCCGGTAAGTGC	chr6:32666396-32666894	19	50313	TRUE	0.5	-0.238798239123458	FALSE
ENSG00000204618	GTAGATAGATAGTAGGGAAT	chr6:32700385-32701020	25	50307	TRUE	0.5	0.189250013003188	FALSE
ENSG00000204618	TGGTGGACGCGGCTTTACTG	chr6:32837657-32839102	53	50279	TRUE	0.5	0.1182307598096	FALSE
ENSG00000204618	CTGCTGGACACAGAAACCTA	chr6:32933624-32934051	43	50289	TRUE	0.5	0.150857527866466	FALSE
ENSG00000204618	AGCCACGTGATGTTCAGCAC	chr6:33091862-33092619	22	50310	TRUE	0.5	-0.188438570665184	FALSE
ENSG00000204619	CTCGGGGTAGATTTCGGATC	chr6:29723163-29724697	84	181298	TRUE	0.5	-0.0768476135249219	FALSE
ENSG00000204619	ACCTGTCAGACGATATGGTG	chr6:29917733-29918203	198	181184	TRUE	0.5	0.0408289913006876	FALSE
ENSG00000204619	ATTGTTTGTGGTCGGCTACT	chr6:30013249-30013883	163	181219	TRUE	0.5	0.061144562808512	FALSE
ENSG00000204619	GTGCAAAGAGTGAAAACTAC	chr6:30149290-30149508	80	181302	TRUE	0.5	-0.0706512093004494	FALSE
ENSG00000204619	GTGCCTATTCCCGTGCAGGG	chr6:30169716-30170337	143	181239	TRUE	0.5	-0.0590667445900812	FALSE
ENSG00000204619	GCGGGCGCGACTACGAGCCG	chr6:30463701-30464128	131	181251	TRUE	0.5	-0.0649330912972331	FALSE
ENSG00000204619	CATTTCTGCTTAGGAACCAG	chr6:30614391-30614769	118	181264	TRUE	0.5	0.0527426573446484	FALSE
ENSG00000204619	GGGGCGGAAGTGACGTCGTG	chr6:30625977-30627634	154	181228	TRUE	0.5	0.0595278146322068	FALSE
ENSG00000204619	TCACCCGGACCACCAGACTC	chr6:30690559-30691273	36	181346	TRUE	0.5	-0.113854923470828	FALSE
ENSG00000204619	CGAATGGGTGGGTACCGGTT	chr6:30719778-30720487	99	181283	TRUE	0.5	0.0787223768932008	FALSE
ENSG00000204619	GAAGACGTTTCTGGAGGCTT	chr6:30724917-30725281	80	181302	TRUE	0.5	0.0522214338005489	FALSE
ENSG00000204619	GACCAGCCAGCTGCCGAAGA	chr6:30834361-30835150	185	181197	TRUE	0.5	-0.0477472703115531	FALSE
ENSG00000204619	TGGAGTTGGCTACTCCTGTT	chr6:30974157-30976681	114	181268	TRUE	0.5	0.0642235956631914	FALSE
ENSG00000204619	AGGAAGCTTCTCGTCATTGT	chr6:30981874-30982979	103	181279	TRUE	0.5	0.0666680137353153	FALSE
ENSG00000204619	TGGTCATCCTGACTTTACTG	chr6:31053801-31054266	154	181228	TRUE	0.5	-0.0543643133022514	FALSE
ENSG00000204619	TCACTTCTCCCAACCTGCGT	chr6:31270985-31272710	146	181236	TRUE	0.5	-0.0577067546733701	FALSE
ENSG00000204619	GTTATGTAAGCGACCGCGCT	chr6:31400530-31400962	100	181282	TRUE	0.5	0.0694693938611122	FALSE
ENSG00000204619	ATCCCCGCCCAGGCTTTAAC	chr6:31541111-31542661	132	181250	TRUE	0.5	-0.0582005358482507	FALSE
ENSG00000204619	GCGCAGCTCTCTGTACCGGG	chr6:31580307-31582306	147	181235	TRUE	0.5	0.0579166439649357	FALSE
ENSG00000204619	GCGACGGCGTGCATGAACTC	chr6:31643943-31644721	75	181307	TRUE	0.5	-0.0886863751593393	FALSE
ENSG00000204619	ACGCGCGGTTCGCACTTTCC	chr6:31680584-31681602	133	181249	TRUE	0.5	-0.0633967500158487	FALSE
ENSG00000204619	CCCTCAACCCCACAGTACTA	chr6:31710646-31710912	92	181290	TRUE	0.5	0.0640253598927044	FALSE
ENSG00000204619	ACACTGTCGAGGAGAAATGG	chr6:31745203-31745428	127	181255	TRUE	0.5	-0.0667776934744693	FALSE
ENSG00000204619	GGTGCTGGACAAGTGTCAAG	chr6:31817239-31817580	154	181228	TRUE	0.5	-0.0536105005023162	FALSE
ENSG00000204619	TTTCCGGACCGCGCGCCCCT	chr6:31826877-31828644	145	181237	TRUE	0.5	0.0536364802987628	FALSE
ENSG00000204619	CGCGCGCGGGAAGAGTCCCA	chr6:31834234-31835425	96	181286	TRUE	0.5	0.0653458663208076	FALSE
ENSG00000204619	TCGATCACCTGCGCGGGTCG	chr6:31862478-31864168	161	181221	TRUE	0.5	-0.0514415107690193	FALSE
ENSG00000204619	ACGCGGAGCGAGTAGCGCCA	chr6:31901422-31902703	113	181269	TRUE	0.5	0.0600405543828233	FALSE
ENSG00000204619	CCGAGATATTCACGTTCTGA	chr6:31927370-31928524	123	181259	TRUE	0.5	-0.0590320468267491	FALSE
ENSG00000204619	ATGGGCAGTAGTTTGACCCC	chr6:31937857-31939856	88	181294	TRUE	0.5	0.0713979181237711	FALSE
ENSG00000204619	TGACCGTGAGTTCAGGTTAC	chr6:32103307-32106706	91	181291	TRUE	0.5	-0.0800629855449575	FALSE
ENSG00000204619	GTCCCAGAGACGGTCCCAGT	chr6:32109687-32111103	98	181284	TRUE	0.5	-0.0653728521286235	FALSE
ENSG00000204619	CTTTGCGGGGCCGCAGTCTT	chr6:32146482-32148481	73	181309	TRUE	0.5	-0.0835974852888163	FALSE
ENSG00000204619	AAGGGCGGGTCTAGCCTCCG	chr6:32177110-32178719	178	181204	TRUE	0.5	0.0528818222385967	FALSE
ENSG00000204619	GTTGAGTGATGCTGTTGAGC	chr6:32204175-32204654	45	181337	TRUE	0.5	0.101267371861317	FALSE
ENSG00000204619	TTTACACAGGGATAGTATGT	chr6:32413296-32413959	107	181275	TRUE	0.5	0.0618692719505365	FALSE
ENSG00000204619	GGAGGAGGCAAGTCTTACTC	chr6:32473155-32474197	90	181292	TRUE	0.5	-0.0706313817372564	FALSE
ENSG00000204619	AGCGTCGTCGTCCTTCCGCG	chr6:32761119-32761904	153	181229	TRUE	0.5	-0.0655353242453331	FALSE
ENSG00000204619	GCCCGGGGTAAGTCCCCGGT	chr6:32853059-32854603	172	181210	TRUE	0.5	0.051830970860356	FALSE
ENSG00000204619	AAAGATTTATAATTACAAAT	chr6:32885752-32886155	41	181341	TRUE	0.5	-0.0890708739932542	FALSE
ENSG00000204619	AGGTGGCAGCACATGACCAC	chr6:32947659-32948247	83	181299	TRUE	0.5	0.0717313940826636	FALSE
ENSG00000204619	GGAGTTTGCTTAGCACGAAT	chr6:32982865-32983834	107	181275	TRUE	0.5	0.0624779388816427	FALSE
ENSG00000204619	CAGTAAATCCTCTCGCTGCG	chr6:33116430-33118817	62	181320	TRUE	0.5	-0.0707320441434867	FALSE
ENSG00000204619	TAAGCTTTGCCATCTTATGA	chr6:33136422-33136837	190	181192	TRUE	0.5	0.0373218326748774	FALSE
ENSG00000204619	ACAGGCAGATCCTGCGTCTT	chr6:33199885-33200000	83	181299	TRUE	0.5	0.072416516991027	FALSE
ENSG00000204632	GCGCCGCCAAATGCGGGGAC	chr6:29748405-29749554	12	28055	TRUE	0.5	-0.344239721091558	FALSE
ENSG00000204632	CTCCCAGGGTCTGCAACCTC	chr6:29758038-29758251	20	28047	TRUE	0.5	0.176033924624671	FALSE
ENSG00000204632	CAGCTCCTGGTCCCGAAAAA	chr6:29975001-29975708	19	28048	TRUE	0.5	-0.269166763808511	FALSE
ENSG00000204632	CAAGTCACCACATATCACAC	chr6:30147145-30147402	47	28020	TRUE	0.5	0.135872311263697	FALSE
ENSG00000204632	AAGAGAGCAAATGTAGACGT	chr6:30308057-30310057	9	28058	TRUE	0.5	-0.334906368277933	FALSE
ENSG00000204632	ATTGAGCACCACCAGCACTG	chr6:30363554-30363784	13	28054	TRUE	0.5	0.273390857428011	FALSE
ENSG00000204632	GTGGCAACCAAAGCGAACAG	chr6:30500581-30501186	17	28050	TRUE	0.5	-0.269228494920011	FALSE
ENSG00000204632	GGAAATTGGCTGGATTACCA	chr6:30615799-30616364	21	28046	TRUE	0.5	0.192473216344378	FALSE
ENSG00000204632	TCGGCCACCGTAGTGCTTAG	chr6:30672186-30673296	17	28050	TRUE	0.5	-0.225563840235128	FALSE
ENSG00000204632	AGGGAGAGAGAACAACATGT	chr6:30711844-30712032	10	28057	TRUE	0.5	-0.387847000612581	FALSE
ENSG00000204632	CCACCGGCCTGCTTGCAGGA	chr6:30793355-30794059	17	28050	TRUE	0.5	-0.262612327674383	FALSE
ENSG00000204632	TCTTGCAGCTGCCCAAGAGC	chr6:30799159-30799421	6	28061	TRUE	0.5	-0.447725622943334	FALSE
ENSG00000204632	TAACCAGTTCCTGTCGCAAG	chr6:30913634-30915262	19	28048	TRUE	0.5	-0.237478067886992	FALSE
ENSG00000204632	AATCCTCCCTGCCGACAGGG	chr6:31057464-31057857	16	28051	TRUE	0.5	-0.244242537290097	FALSE
ENSG00000204632	TTTGGAGCTCCTAAACTATT	chr6:31087560-31087877	8	28059	TRUE	0.5	-0.404353479262376	FALSE
ENSG00000204632	GTCAGCTACTCCTCCGGATC	chr6:31115782-31118256	19	28048	TRUE	0.5	0.153769785112833	FALSE
ENSG00000204632	TCCTTGAGGGAAACGTTCTA	chr6:31139684-31140160	13	28054	TRUE	0.5	-0.35407692714492	FALSE
ENSG00000204632	GGTGCTAGATCGACACTCCT	chr6:31144857-31146857	17	28050	TRUE	0.5	0.209215009721527	FALSE
ENSG00000204632	CGTTTGTGCTGAATAGGAGT	chr6:31152858-31153057	23	28044	TRUE	0.5	0.192505923767828	FALSE
ENSG00000204632	CGTTCGGGAAGAGTCGGTTG	chr6:31157682-31159681	25	28042	TRUE	0.5	0.10854863617667	FALSE
ENSG00000204632	CGACCACACCTGACCCACCC	chr6:31389100-31389716	14	28053	TRUE	0.5	-0.268453333768241	FALSE
ENSG00000204632	GGGGTATAAGGCAAGTGCTG	chr6:31400530-31400962	24	28043	TRUE	0.5	-0.219578226499782	FALSE
ENSG00000204632	CGCCTCTCTATTCAGTCCCT	chr6:31402804-31402980	10	28057	TRUE	0.5	-0.411623460496261	FALSE
ENSG00000204632	TGAACTGTGAGGGGCGTTAC	chr6:31547323-31547789	14	28053	TRUE	0.5	-0.255644740594349	FALSE
ENSG00000204632	TAACATGGGTTGTCTGTTCT	chr6:31558756-31559619	13	28054	TRUE	0.5	0.227210109143844	FALSE
ENSG00000204632	CTCTCTGAGATTAGCTGGCC	chr6:31563051-31563662	17	28050	TRUE	0.5	0.22629798394451	FALSE
ENSG00000204632	TACGGACTTTCCAGCCCATC	chr6:31570582-31572581	22	28045	TRUE	0.5	0.195002498318118	FALSE
ENSG00000204632	GGTGCGAGTGCGTGAATATT	chr6:31580307-31582306	15	28052	TRUE	0.5	-0.257835793558776	FALSE
ENSG00000204632	CCTCAACCCCACAGTACTAT	chr6:31710646-31710912	19	28048	TRUE	0.5	0.171544814600422	FALSE
ENSG00000204632	CAGGGAGTGAACTTGTTACA	chr6:31747177-31747395	14	28053	TRUE	0.5	-0.327168291568745	FALSE
ENSG00000204632	TTGTGGCCAGGCACCAGCTT	chr6:31747177-31747395	14	28053	TRUE	0.5	-0.310754229072573	FALSE
ENSG00000204632	CTGACTCTCACGCCACAGTA	chr6:31762763-31764032	26	28041	TRUE	0.5	0.148706299788631	FALSE
ENSG00000204632	CACCTTGTGGAGCAGCGGAG	chr6:31772888-31773174	17	28050	TRUE	0.5	0.224342770676909	FALSE
ENSG00000204632	GGCGCCGCCATAAATGGCCC	chr6:31834234-31835425	25	28042	TRUE	0.5	0.204310652013541	FALSE
ENSG00000204632	GGCAACCCTTAGGGCTGTTC	chr6:31952224-31952653	12	28055	TRUE	0.5	0.282631866921025	FALSE
ENSG00000204632	CACGGGTGAAAGGTACGTGA	chr6:32109687-32111103	14	28053	TRUE	0.5	-0.311563928182913	FALSE
ENSG00000204632	CCTGTCATTACTGTCACCAG	chr6:32116811-32117036	9	28058	TRUE	0.5	-0.376510903426782	FALSE
ENSG00000204632	GCTAGGCACTTTGGCCGCGC	chr6:32129978-32130841	5	28062	TRUE	0.5	-0.495094989718762	FALSE
ENSG00000204632	GTCCTACAAGCCGGTCATCG	chr6:32152952-32155097	11	28056	TRUE	0.5	-0.357631526331509	FALSE
ENSG00000204632	GGCATAAGCTGCTAGAACTG	chr6:32413296-32413959	10	28057	TRUE	0.5	-0.306686064534102	FALSE
ENSG00000204632	AAAACCATGTACCTGTTGCC	chr6:32692104-32692347	18	28049	TRUE	0.5	-0.227666773801651	FALSE
ENSG00000204632	ATCTATAACCGCGAGGAGTA	chr6:32761119-32761904	12	28055	TRUE	0.5	-0.311143113944574	FALSE
ENSG00000204632	CAGTGCAGTGGAGGTCTCTG	chr6:32785828-32786407	14	28053	TRUE	0.5	-0.297005126818027	FALSE
ENSG00000204632	CCGCGCGGAGAGATAAGGTG	chr6:32968139-32970511	6	28061	TRUE	0.5	-0.528340668646378	FALSE
ENSG00000204632	AAACTCAACATCCATCAGAC	chr6:33125958-33126566	9	28058	TRUE	0.5	-0.391898088532727	FALSE
ENSG00000204632	AGTGGCCAACACTGAAATCT	chr6:33148150-33148553	32	28035	TRUE	0.5	0.119942332749299	FALSE
ENSG00000204642	CGGGCTTGCAGCTTTCACGC	chr4:112515941-112516776	30	38676	TRUE	0.5	0.18558489656575	FALSE
ENSG00000204642	TTGATCTGATCCTCCTCATA	chr6:29759411-29759982	29	38677	TRUE	0.5	0.161323312396557	FALSE
ENSG00000204642	GTCAGCCTAGGCTCAGGCTT	chr6:30041957-30042353	23	38683	TRUE	0.5	0.193445159788747	FALSE
ENSG00000204642	AACTACGGTGCAGCCGCAAA	chr6:30060535-30062064	37	38669	TRUE	0.5	0.144160515720933	FALSE
ENSG00000204642	TTAGGAGTATAACTGTTAGC	chr6:30272132-30272381	19	38687	TRUE	0.5	0.23532172338671	FALSE
ENSG00000204642	GTACACTCTGGGTCTAACAA	chr6:30319613-30319898	29	38677	TRUE	0.5	0.149468413418627	FALSE
ENSG00000204642	GCCCACAGCGTAAGCCGCGC	chr6:30515789-30516822	18	38688	TRUE	0.5	0.25160107922166	FALSE
ENSG00000204642	GGGCGACCCCTGAAGCGTAG	chr6:30515789-30516822	23	38683	TRUE	0.5	-0.20513295451256	FALSE
ENSG00000204642	CACTGCATGTAGGCCCAAAG	chr6:30597208-30598002	66	38640	TRUE	0.5	0.113863554022789	FALSE
ENSG00000204642	CCTTATTTAATCCCCTGGAT	chr6:30670839-30671068	14	38692	TRUE	0.5	0.228267893458508	FALSE
ENSG00000204642	CAACCTGTTCTTCAGGGACT	chr6:30682482-30683008	11	38695	TRUE	0.5	-0.304054826975344	FALSE
ENSG00000204642	TCACCCTGCAGATAATCTTC	chr6:30757410-30757958	27	38679	TRUE	0.5	0.175281652681529	FALSE
ENSG00000204642	GTGAGGTGGGTCATCAGATA	chr6:30790763-30791280	43	38663	TRUE	0.5	0.18283066725915	FALSE
ENSG00000204642	CAAATGATCTCTTCTTATGC	chr6:30838353-30838890	15	38691	TRUE	0.5	0.263546439900469	FALSE
ENSG00000204642	GGGTCCAAGTTAGCAAGATG	chr6:30855845-30856055	32	38674	TRUE	0.5	0.182689041412025	FALSE
ENSG00000204642	TGTAGTGGAGGCTATAGTAA	chr6:31025525-31025931	10	38696	TRUE	0.5	0.232405775594632	FALSE
ENSG00000204642	GGCTCCAGAGACTGCTGTCG	chr6:31072588-31072809	16	38690	TRUE	0.5	-0.226247863073208	FALSE
ENSG00000204642	GATACCCGAGACCCACATTC	chr6:31086852-31087115	26	38680	TRUE	0.5	-0.186598190873568	FALSE
ENSG00000204642	AGTGATAAGACACCCGCTTT	chr6:31171729-31173747	31	38675	TRUE	0.5	0.186604593157035	FALSE
ENSG00000204642	TTCTGTGAACCGCAGCGCTC	chr6:31196931-31198563	19	38687	TRUE	0.5	-0.236008928028498	FALSE
ENSG00000204642	AGGTGCTGGAGACCCTGGTT	chr6:31321905-31322115	38	38668	TRUE	0.5	0.143366271792795	FALSE
ENSG00000204642	TCCGTGCTGCTCAGAAAAGA	chr6:31441114-31441278	31	38675	TRUE	0.5	-0.201805593226767	FALSE
ENSG00000204642	GCAGGCAGGTCAAGCCCCCT	chr6:31467054-31467436	32	38674	TRUE	0.5	0.142320974847423	FALSE
ENSG00000204642	GGAATTGGGAAATACTCCAC	chr6:31515513-31516701	18	38688	TRUE	0.5	0.197355935846	FALSE
ENSG00000204642	CTTGGTCTCTTCCGAACTTC	chr6:31559695-31560201	25	38681	TRUE	0.5	0.159573409580726	FALSE
ENSG00000204642	GCACCTCGACATACTCCGCA	chr6:31644432-31646581	38	38668	TRUE	0.5	0.134033466705445	FALSE
ENSG00000204642	TCTTCCGTACTCAGTGTAAT	chr6:31691466-31692043	32	38674	TRUE	0.5	0.163182071178867	FALSE
ENSG00000204642	CCGGAGCGCGTGACCCGAAC	chr6:31862478-31864168	20	38686	TRUE	0.5	0.191875437803538	FALSE
ENSG00000204642	TGAGTCCCTTAGGGCCATAG	chr6:31877029-31879215	30	38676	TRUE	0.5	-0.186857548126616	FALSE
ENSG00000204642	GTCCGCTGGGCTATGACCCA	chr6:31898032-31900031	16	38690	TRUE	0.5	0.272228918044673	FALSE
ENSG00000204642	CTCCTCGAATCTTGTGCTCA	chr6:31933313-31934377	10	38696	TRUE	0.5	0.271990979331348	FALSE
ENSG00000204642	GATGACCAGAGCGCTGGATT	chr6:31933757-31937257	34	38672	TRUE	0.5	-0.15278775407164	FALSE
ENSG00000204642	AGGAATCAGCTTACCCCCGA	chr6:31940351-31941119	10	38696	TRUE	0.5	-0.320831705331423	FALSE
ENSG00000204642	AGACAGCGGCTACCTTGCTA	chr6:31969629-31970067	34	38672	TRUE	0.5	-0.173135747613689	FALSE
ENSG00000204642	GGCACGGTGAGCCAAGTCTC	chr6:31989275-31989852	13	38693	TRUE	0.5	0.236141712197207	FALSE
ENSG00000204642	CACATTAAAGTATCGTTGTA	chr6:32413296-32413959	6	38700	TRUE	0.5	-0.378385987647097	FALSE
ENSG00000204642	GATCTAAGGCCACCCTCTCG	chr6:32952896-32953531	14	38692	TRUE	0.5	0.283596306140309	FALSE
ENSG00000204642	GTGGCGCCAAATACCTTCAG	chr6:32984455-32985094	10	38696	TRUE	0.5	0.294867295354836	FALSE
ENSG00000204642	TCTCATCCATTACTGGGTCA	chr6:33049436-33049677	33	38673	TRUE	0.5	0.160358802004052	FALSE
ENSG00000204642	GTAACCTTGGGCTGCTCATC	chr6:33170110-33170273	23	38683	TRUE	0.5	0.184355116075345	FALSE
ENSG00000204642	CAGGAAGCAGTCCCACTGAC	chr6:33183035-33183424	16	38690	TRUE	0.5	0.216583752385413	FALSE
ENSG00000206337	TGCACTGTCACCCCCCTCTG	chr6:29982251-29982430	17	47673	TRUE	0.5	-0.207306088769816	FALSE
ENSG00000206337	ATCGAGCGCTTGCAACTTTG	chr6:30005570-30005755	28	47662	TRUE	0.5	0.160813671004356	FALSE
ENSG00000206337	CGGGTCCAAGATCGACCCCG	chr6:30006570-30007933	29	47661	TRUE	0.5	-0.189252889772727	FALSE
ENSG00000206337	TAGTGCCGGGATCGTAGTGC	chr6:30259125-30260790	30	47660	TRUE	0.5	-0.172797222195567	FALSE
ENSG00000206337	TTCTAAATAGAGACCCAGAA	chr6:30340648-30340869	18	47672	TRUE	0.5	-0.210350717910812	FALSE
ENSG00000206337	CCTGCCTGAAAGTAGTGAGG	chr6:30500581-30501186	21	47669	TRUE	0.5	0.198598356735387	FALSE
ENSG00000206337	CTCTCCCTGCCACAGCAAGG	chr6:30532361-30533007	15	47675	TRUE	0.5	-0.274839905639952	FALSE
ENSG00000206337	TACTCGTATATTACTGACAC	chr6:30541492-30542052	18	47672	TRUE	0.5	0.195847321298686	FALSE
ENSG00000206337	AAAGTCGCCATATTGAAGCA	chr6:30614891-30615577	36	47654	TRUE	0.5	-0.156496921858433	FALSE
ENSG00000206337	ACCCCCCACCAACTTCTGAC	chr6:30682129-30682401	60	47630	TRUE	0.5	-0.130478775279976	FALSE
ENSG00000206337	ATGAAATACTCTTGCTAGGC	chr6:30700400-30700858	37	47653	TRUE	0.5	0.173760585175967	FALSE
ENSG00000206337	GAATCCGTGAACGTAATAAA	chr6:30767368-30767935	29	47661	TRUE	0.5	0.196704164111251	FALSE
ENSG00000206337	GCAGATTTATTACAGTAATT	chr6:30779094-30779523	21	47669	TRUE	0.5	0.177588815790047	FALSE
ENSG00000206337	TACAGACGGAAGCCTGCTCT	chr6:30799159-30799421	23	47667	TRUE	0.5	-0.21251941937931	FALSE
ENSG00000206337	TCACCACTGGAACCCTGGAG	chr6:30855845-30856055	33	47657	TRUE	0.5	0.162220533846917	FALSE
ENSG00000206337	ACCGGGTGCCGCAAAGCAAG	chr6:31016738-31017365	68	47622	TRUE	0.5	0.0912309449544102	FALSE
ENSG00000206337	TCAAGCGGAATCGGTTTGGG	chr6:31044219-31044616	30	47660	TRUE	0.5	0.142613266291325	FALSE
ENSG00000206337	TAAAGCCTCGTTAATTCTTG	chr6:31058176-31058760	15	47675	TRUE	0.5	-0.197236452632904	FALSE
ENSG00000206337	ATGGTGGAGGAGTGTAACGA	chr6:31139684-31140160	16	47674	TRUE	0.5	0.231463513330794	FALSE
ENSG00000206337	TCCCAAACAATCGGCAAGTC	chr6:31178771-31179009	28	47662	TRUE	0.5	0.169111025195706	FALSE
ENSG00000206337	ATCACATCCTTGGGCCCACA	chr6:31192567-31192812	29	47661	TRUE	0.5	0.166868033859387	FALSE
ENSG00000206337	AATCTGTCCCCTCCAGTGGT	chr6:31225249-31225486	25	47665	TRUE	0.5	0.178444628048739	FALSE
ENSG00000206337	AGAGCGTGCATCGCCCAGAT	chr6:31396975-31397224	28	47662	TRUE	0.5	0.166053516660693	FALSE
ENSG00000206337	ACTGAGCTTGGGTCCCCCTT	chr6:31551431-31551649	41	47649	TRUE	0.5	0.159506340039238	FALSE
ENSG00000206337	GGAGTTAGAAGGCCATCTGG	chr6:31551431-31551649	41	47649	TRUE	0.5	0.15202280207578	FALSE
ENSG00000206337	CTCGCCCCAGGGACATATAA	chr6:31573932-31575931	36	47654	TRUE	0.5	0.149027976811552	FALSE
ENSG00000206337	GGCAGGGATAATTACAGGGT	chr6:31713909-31714678	26	47664	TRUE	0.5	0.142385539778116	FALSE
ENSG00000206337	CCCTTACACAGGAATCCTTC	chr6:31718391-31718642	28	47662	TRUE	0.5	-0.202380312013691	FALSE
ENSG00000206337	AAGTATCCTGGGGTAGAATC	chr6:31762532-31764531	19	47671	TRUE	0.5	0.195436427577206	FALSE
ENSG00000206337	ACCATCGAGTCAGGGAGTCC	chr6:31791353-31791641	18	47672	TRUE	0.5	-0.210655116237051	FALSE
ENSG00000206337	AGTGTCAAGAGGTCATCTCG	chr6:31817239-31817580	26	47664	TRUE	0.5	0.140235421355213	FALSE
ENSG00000206337	GCTGCGTTCTTAATACCTAG	chr6:31898742-31899032	27	47663	TRUE	0.5	0.194185571211491	FALSE
ENSG00000206337	TCGAGTTGTTCCCTCGGTGC	chr6:31945607-31951356	31	47659	TRUE	0.5	-0.165216756631562	FALSE
ENSG00000206337	GGAATCCGACCACAGATACC	chr6:32067157-32069156	47	47643	TRUE	0.5	-0.125034613917222	FALSE
ENSG00000206337	GGAAACGGACACGCTGTCTC	chr6:32109687-32111103	21	47669	TRUE	0.5	-0.195426193652529	FALSE
ENSG00000206337	TCTCCAACTGGGACCGTCTC	chr6:32109687-32111103	16	47674	TRUE	0.5	-0.258619675722974	FALSE
ENSG00000206337	GGAACATCGATCTGCGGCGC	chr6:32177110-32178719	13	47677	TRUE	0.5	-0.333670005742534	FALSE
ENSG00000206337	TCGGACTTGGTCCGTAGACT	chr6:32195422-32196819	19	47671	TRUE	0.5	0.162175439072977	FALSE
ENSG00000206337	CTGCCTGGGTTATGATGATC	chr6:32212080-32212272	31	47659	TRUE	0.5	0.168456588067237	FALSE
ENSG00000206337	CAGTTCAGATGTGACTTGAC	chr6:32558427-32558954	38	47652	TRUE	0.5	-0.18882035379623	FALSE
ENSG00000206337	GTGACCGATTGGGGATTTCC	chr6:32609751-32610407	36	47654	TRUE	0.5	0.145228998559414	FALSE
ENSG00000206337	TGATGAATACATTAACCAGG	chr6:32622509-32622789	42	47648	TRUE	0.5	0.156606182228213	FALSE
ENSG00000206337	TCTGAGGAGTTTCCAATCCT	chr6:32816993-32817234	28	47662	TRUE	0.5	-0.216893425380576	FALSE
ENSG00000206337	ATAACGCAGTTATGTTAAGT	chr6:33062023-33062329	10	47680	TRUE	0.5	-0.30825079572109	FALSE
ENSG00000206337	GTGTGATCCTCTTCCCCTAG	chr6:33069402-33069630	14	47676	TRUE	0.5	-0.260308244812673	FALSE
ENSG00000206337	ACATCACGTGGCTGCGCAAT	chr6:33091862-33092619	46	47644	TRUE	0.5	-0.166179822692251	FALSE
ENSG00000206344	CGCGGAAGCGCCGCCAAATG	chr6:29748405-29749554	3	6590	TRUE	0.5	-0.689988274262486	FALSE
ENSG00000206344	CAGTGAGTAACTCCGGCCCA	chr6:29827334-29828897	3	6590	TRUE	0.5	-0.615891997174213	FALSE
ENSG00000206344	TATTCCTGAAACAGGAAACA	chr6:29982251-29982430	4	6589	TRUE	0.5	0.365061230563708	FALSE
ENSG00000206344	AGGCCTATGCCCAAGACAAG	chr6:29994672-29995484	11	6582	TRUE	0.5	0.295604223869048	FALSE
ENSG00000206344	GCCGATGTTGATGGAGTCAA	chr6:30013249-30013883	3	6590	TRUE	0.5	-0.740667129648783	FALSE
ENSG00000206344	CTAATATCCTCACGCTAAGA	chr6:30037221-30037673	4	6589	TRUE	0.5	-0.51697960397269	FALSE
ENSG00000206344	CAGGCTGGGCCATGATTATC	chr6:30206874-30207955	4	6589	TRUE	0.5	0.481404380617688	FALSE
ENSG00000206344	CCTTAGGCACCCCTCCTGAA	chr6:30219237-30219674	5	6588	TRUE	0.5	-0.474062169806079	FALSE
ENSG00000206344	GAGACGTTTAGTCCTCCAGA	chr6:30411464-30412023	4	6589	TRUE	0.5	-0.582009591882082	FALSE
ENSG00000206344	CTTGGGCTCAGCTCTCCCCA	chr6:30464762-30464931	6	6587	TRUE	0.5	0.3976268221012	FALSE
ENSG00000206344	CGGGCTTCCGGCTTGGCCGC	chr6:30466076-30467154	7	6586	TRUE	0.5	0.345987085685492	FALSE
ENSG00000206344	AGGGGCAGTTAAGCTGGTCT	chr6:30543023-30543229	4	6589	TRUE	0.5	0.4912701710805	FALSE
ENSG00000206344	ATCCTCTTCCCCTACATCCC	chr6:30563246-30563598	4	6589	TRUE	0.5	-0.486214396342817	FALSE
ENSG00000206344	ATGTCTTATAAAGCCTCCAA	chr6:30563246-30563598	6	6587	TRUE	0.5	0.359940011680571	FALSE
ENSG00000206344	ACAGCGCGTCCACATCGAAC	chr6:30625977-30627634	8	6585	TRUE	0.5	0.338776499369986	FALSE
ENSG00000206344	CGAAGGAGAAAGTACCCTAG	chr6:30767368-30767935	5	6588	TRUE	0.5	0.400419079939094	FALSE
ENSG00000206344	GGTTCTTCGCCCGGCAAAGG	chr6:30955076-30956481	6	6587	TRUE	0.5	0.372523973552719	FALSE
ENSG00000206344	CTCGCCTCTAGGGGCCCTCC	chr6:30966261-30966461	4	6589	TRUE	0.5	0.355503112418075	FALSE
ENSG00000206344	GGTGGTGGCTTTGATAGCAA	chr6:30972056-30972234	9	6584	TRUE	0.5	0.349960814197588	FALSE
ENSG00000206344	TAGGGGTCCTTGGTAGACCA	chr6:31125080-31125417	5	6588	TRUE	0.5	0.381569118221243	FALSE
ENSG00000206344	TATCCTCTCCTGTAGACCGC	chr6:31127937-31128440	4	6589	TRUE	0.5	0.367252117990306	FALSE
ENSG00000206344	CCGGCCAAGGGTCGTCAGGC	chr6:31137292-31138485	6	6587	TRUE	0.5	0.360010264850462	FALSE
ENSG00000206344	TTTCCCGGGTTGCCGCAGTG	chr6:31157682-31159681	6	6587	TRUE	0.5	-0.462000929680958	FALSE
ENSG00000206344	GGCTGCCCAGAGATGAACTC	chr6:31558756-31559619	3	6590	TRUE	0.5	-0.575708863679341	FALSE
ENSG00000206344	CCGACCAGAGCCCCACACGG	chr6:31574156-31574793	4	6589	TRUE	0.5	-0.538963724979808	FALSE
ENSG00000206344	CGCCGCCCGCCGGTCTCACG	chr6:31794259-31796391	4	6589	TRUE	0.5	-0.50251566754791	FALSE
ENSG00000206344	TGCCTCATATGCCCCAATGC	chr6:31952224-31952653	3	6590	TRUE	0.5	-0.632574231168451	FALSE
ENSG00000206344	CAGGAGTACGGGCCACCCGA	chr6:32166448-32169512	6	6587	TRUE	0.5	-0.441717592848454	FALSE
ENSG00000206344	TGCACCTCTGCTCACGCTGC	chr6:32397672-32397840	4	6589	TRUE	0.5	-0.469349796439809	FALSE
ENSG00000206344	AGATTCTCCATTCCACAACT	chr6:32614485-32614951	11	6582	TRUE	0.5	0.318993082991983	FALSE
ENSG00000206344	GGACGGCGTCCGAGTGCCAA	chr6:32853059-32854603	6	6587	TRUE	0.5	-0.402848099655155	FALSE
ENSG00000206344	TCTAACAGCATCATGTGTAC	chr6:32947659-32948247	4	6589	TRUE	0.5	0.400603143312973	FALSE
ENSG00000206344	AGTTTATGACGTCATCGTTG	chr6:32971492-32972732	7	6586	TRUE	0.5	0.357199975758519	FALSE
ENSG00000206503	TCTAATGTCTATATTGCATA	chr6:29967104-29967966	147	259534	TRUE	0.5	-0.0169564037945298	FALSE
ENSG00000206503	GCGTTCTCAGGACTGCGGCC	chr6:29976370-29977471	50	259631	TRUE	0.5	-0.0420997117702187	FALSE
ENSG00000206503	GTATTGGACAAACTAGTTCC	chr6:30162341-30162709	143	259538	TRUE	0.5	0.0476035544042737	FALSE
ENSG00000206503	GGTGTTGGCCCAGATGCCGG	chr6:30185925-30186543	264	259417	TRUE	0.5	0.0124048077644869	FALSE
ENSG00000206503	TAGCCGGGAGATTACGGGGC	chr6:30212915-30213890	91	259590	TRUE	0.5	0.0276132348637148	FALSE
ENSG00000206503	CTGAGGGCACTCCCCTCACT	chr6:30541492-30542052	131	259550	TRUE	0.5	-0.0649823916604895	FALSE
ENSG00000206503	TCGCAACAGCCGTTGGTAAA	chr6:30541492-30542052	163	259518	TRUE	0.5	-0.0305141932999833	FALSE
ENSG00000206503	TTCAGAGTGCTTCAAGATGA	chr6:30541492-30542052	165	259516	TRUE	0.5	-0.0311366184025492	FALSE
ENSG00000206503	AGACTACAAGCGGGAGGTGT	chr6:30590211-30591236	106	259575	TRUE	0.5	0.0242760267866577	FALSE
ENSG00000206503	ATCTGGACACCTGGCGTGTC	chr6:30686482-30687998	103	259578	TRUE	0.5	-0.0581349785134937	FALSE
ENSG00000206503	GAAAGCGGCCGAGAAGCTAC	chr6:30690559-30691273	206	259475	TRUE	0.5	-0.0445333164608321	FALSE
ENSG00000206503	TGACTAGGGGAATTGCAGCT	chr6:30810746-30811218	104	259577	TRUE	0.5	0.0215939186429899	FALSE
ENSG00000206503	CTCTTCCGCAGGTTCATGAC	chr6:30821832-30824781	129	259552	TRUE	0.5	-0.02936278723972	FALSE
ENSG00000206503	AGCTGCTTCCACTGAGGTTC	chr6:30935143-30935338	318	259363	TRUE	0.5	0.0258065367139308	FALSE
ENSG00000206503	GTCTCAAGGTGGAGATCTGA	chr6:31042790-31043131	163	259518	TRUE	0.5	0.0498137212045462	FALSE
ENSG00000206503	GCTAATGCTAGTGACCTCTC	chr6:31058176-31058760	124	259557	TRUE	0.5	-0.0582442050688252	FALSE
ENSG00000206503	GGGCATGCAGGGTCCACGTC	chr6:31079616-31080107	190	259491	TRUE	0.5	0.0212540072431007	FALSE
ENSG00000206503	CTGGCTTCCACGCCAAGGAG	chr6:31125080-31125417	178	259503	TRUE	0.5	-0.0287257093294855	FALSE
ENSG00000206503	CGCCCCCAGACCTTAACCAA	chr6:31131382-31133381	186	259495	TRUE	0.5	0.0328818594358902	FALSE
ENSG00000206503	TCCAACTGTGAGAAGGTCTA	chr6:31210029-31210432	186	259495	TRUE	0.5	-0.026596616786664	FALSE
ENSG00000206503	TGGAAGCTAAGACACCCACC	chr6:31246063-31246842	193	259488	TRUE	0.5	0.0424083019964479	FALSE
ENSG00000206503	CCGGGTACTTGAAGGCCGCC	chr6:31307531-31309242	240	259441	TRUE	0.5	-0.0373986083814182	FALSE
ENSG00000206503	TCAGGGCCACACCCTCTCCG	chr6:31467054-31467436	229	259452	TRUE	0.5	0.0442010640022179	FALSE
ENSG00000206503	ACAAACATTAGCGGTAGCTG	chr6:31528277-31530194	96	259585	TRUE	0.5	0.0587089875321318	FALSE
ENSG00000206503	AGGTCATTGTCTTCCAAAGG	chr6:31551431-31551649	273	259408	TRUE	0.5	-0.0361045710983507	FALSE
ENSG00000206503	AGGCTCCTCCACAGCGGTAC	chr6:31650807-31653131	147	259534	TRUE	0.5	0.0296937579716143	FALSE
ENSG00000206503	CGCGCTTTGCTTCGTAACTG	chr6:31660259-31661159	132	259549	TRUE	0.5	-0.0300639469071649	FALSE
ENSG00000206503	CAGGCTTGGTATTGAGCAGC	chr6:31674960-31675298	86	259595	TRUE	0.5	0.0678266758140489	FALSE
ENSG00000206503	GCTTGAGGCTCTCGTGGTCT	chr6:31739907-31743157	154	259527	TRUE	0.5	0.0440120200803342	FALSE
ENSG00000206503	GAACCCTACAGTGAAGCTAG	chr6:31769615-31770257	79	259602	TRUE	0.5	0.029549704495611	FALSE
ENSG00000206503	AGAAAGCTCCAAGCGCTGAC	chr6:31806092-31807536	137	259544	TRUE	0.5	0.0321253041934861	FALSE
ENSG00000206503	TAGGGTCCGCGCCTGCGCAA	chr6:31806092-31807536	191	259490	TRUE	0.5	0.0253523248519314	FALSE
ENSG00000206503	TCAAGAGGTCATCTCGTGGC	chr6:31817239-31817580	206	259475	TRUE	0.5	-0.025463691096264	FALSE
ENSG00000206503	GATTCGAGGAGCAGCGATAG	chr6:31933313-31934377	77	259604	TRUE	0.5	-0.0350139679564756	FALSE
ENSG00000206503	ACTGCGTGGCTGGTGGTATT	chr6:31972971-31973326	165	259516	TRUE	0.5	-0.0188360816230007	FALSE
ENSG00000206503	ATGTATACCTGGGCGTACAA	chr6:31981726-31982144	131	259550	TRUE	0.5	0.0423801557721237	FALSE
ENSG00000206503	GTCCAGAACGACAAACATCC	chr6:31982300-31983140	159	259522	TRUE	0.5	-0.0440648068844904	FALSE
ENSG00000206503	TGGGGTTTCCTTTCGGATCA	chr6:32129256-32129669	76	259605	TRUE	0.5	-0.0496854663203541	FALSE
ENSG00000206503	ACTGGGATTAGCCCGACGTT	chr6:32177110-32178719	77	259604	TRUE	0.5	-0.0529218139435326	FALSE
ENSG00000206503	CTTGTATGCTCTGGAATCTG	chr6:32185674-32186005	182	259499	TRUE	0.5	0.0392218853808957	FALSE
ENSG00000206503	ACTGAGCTGCCGGTGAACCC	chr6:32189659-32190569	217	259464	TRUE	0.5	-0.0667914925139002	FALSE
ENSG00000206503	ACCAAGAATTGCAGGCATAT	chr6:32195086-32195317	200	259481	TRUE	0.5	0.042920541966275	FALSE
ENSG00000206503	CACGTGGAAGATGTCTGCTC	chr6:32195086-32195317	97	259584	TRUE	0.5	-0.0415578341469187	FALSE
ENSG00000206503	GGTGAGTACAGATGCCTCTC	chr6:32217889-32218482	158	259523	TRUE	0.5	0.0308536767618399	FALSE
ENSG00000206503	CTTCATTCCTGTTCCCCACG	chr6:32234915-32235334	178	259503	TRUE	0.5	-0.0261778534523454	FALSE
ENSG00000206503	TCTCAGTCAGCCTAAACTCA	chr6:32413296-32413959	50	259631	TRUE	0.5	-0.0736667626298186	FALSE
ENSG00000206503	GTGGAGCCTGTGTGTCTGTT	chr6:32558427-32558954	166	259515	TRUE	0.5	-0.0503697146323749	FALSE
ENSG00000206503	GAACGTTGCATAATAGAGCG	chr6:32796677-32797916	152	259529	TRUE	0.5	0.0419139380179043	FALSE
ENSG00000206503	CTTCTTGTCGGGCCCCTACG	chr6:32971492-32972732	383	259298	TRUE	0.5	-0.0315495269474111	FALSE
ENSG00000213654	TTCTTAGTGTAGTCGCTGCC	chr6:29813800-29815780	18	87488	TRUE	0.5	-0.223733827518916	FALSE
ENSG00000213654	GTGAGATTGGACCATGTTAC	chr6:29847861-29848382	55	87451	TRUE	0.5	0.111947442396225	FALSE
ENSG00000213654	ACGGCTCTTCTGCCCCGGTC	chr6:29863832-29864500	69	87437	TRUE	0.5	0.119355981566348	FALSE
ENSG00000213654	TGTTCCCTGAGTCTTGGTCC	chr6:30006203-30006475	22	87484	TRUE	0.5	0.17367336699819	FALSE
ENSG00000213654	CTTCCGGAGGTGAAGCGAAA	chr6:30130716-30131520	25	87481	TRUE	0.5	0.169917099551964	FALSE
ENSG00000213654	TTCTAGGGTGACATAACTGT	chr6:30156222-30156550	23	87483	TRUE	0.5	-0.185486539565106	FALSE
ENSG00000213654	CCGCAGTCTTCCACCTCCGT	chr6:30344242-30345731	45	87461	TRUE	0.5	-0.112712535064849	FALSE
ENSG00000213654	CGATTTGGGTCGTAGCCTCG	chr6:30555370-30557804	60	87446	TRUE	0.5	-0.10394506292472	FALSE
ENSG00000213654	TCTAGGGCGGCCCTAAGCTC	chr6:30614891-30615577	45	87461	TRUE	0.5	0.107962280068306	FALSE
ENSG00000213654	AGCTCACATACAAGAGATGG	chr6:30615799-30616364	66	87440	TRUE	0.5	0.123791550253367	FALSE
ENSG00000213654	CGTGCAGGCTGGCTTCATAA	chr6:30818556-30818778	51	87455	TRUE	0.5	-0.123430321211995	FALSE
ENSG00000213654	GAGATCCTCCAGCCTAGCTT	chr6:30876743-30877052	41	87465	TRUE	0.5	-0.12535794534342	FALSE
ENSG00000213654	TACCCGTGGTGGGTACGAGA	chr6:30915349-30915863	23	87483	TRUE	0.5	0.189067616901595	FALSE
ENSG00000213654	TGGTCCTGTGGACAAACGTC	chr6:30942337-30943208	38	87468	TRUE	0.5	-0.138150286870252	FALSE
ENSG00000213654	CTGTGGTGGTCAGCAAAGGT	chr6:30972056-30972234	22	87484	TRUE	0.5	-0.160013555618428	FALSE
ENSG00000213654	ATCTACTAGGTATGAGGTCC	chr6:30974157-30976681	22	87484	TRUE	0.5	0.165385168904968	FALSE
ENSG00000213654	TCAAACCCTCCCCTACACCA	chr6:30974571-30974809	99	87407	TRUE	0.5	-0.0940207582079975	FALSE
ENSG00000213654	GAGCGCTGGCTTCCACGCCA	chr6:31125080-31125417	66	87440	TRUE	0.5	-0.104296951632876	FALSE
ENSG00000213654	TATAGATGCACTCCACTCAC	chr6:31131382-31133381	25	87481	TRUE	0.5	-0.155196085205948	FALSE
ENSG00000213654	GGACAGGAGGCCAGAAGGCT	chr6:31152858-31153057	39	87467	TRUE	0.5	-0.144216037870799	FALSE
ENSG00000213654	CTGTGTTAAGGTGCACACCC	chr6:31169199-31170261	48	87458	TRUE	0.5	-0.157341142965531	FALSE
ENSG00000213654	AGACATCCAGGCTCCCCGGC	chr6:31204790-31205139	43	87463	TRUE	0.5	0.116209796226778	FALSE
ENSG00000213654	GCTGCAGTGTGCAGGGCGGT	chr6:31268128-31268420	28	87478	TRUE	0.5	0.14742212297604	FALSE
ENSG00000213654	GAGCAGTGGGACGTTTCCGG	chr6:31403053-31404177	38	87468	TRUE	0.5	0.141527158259114	FALSE
ENSG00000213654	AATACAAGCTCCACAGGTGC	chr6:31568100-31568377	44	87462	TRUE	0.5	-0.11973295535368	FALSE
ENSG00000213654	CGCGGCTGAGCCCCGACTAA	chr6:31619900-31621361	39	87467	TRUE	0.5	-0.143302862065418	FALSE
ENSG00000213654	GGTGTTCCGAGTGCTCCCAC	chr6:31643943-31644721	54	87452	TRUE	0.5	0.110394712103661	FALSE
ENSG00000213654	AGGACATGAGTGCAGATGGA	chr6:31687457-31687620	36	87470	TRUE	0.5	-0.170116426944005	FALSE
ENSG00000213654	ATGTGGTAGGTCGGGAACTC	chr6:31711205-31712020	43	87463	TRUE	0.5	0.113111763074976	FALSE
ENSG00000213654	CGACACGGCCGTGATCCAAG	chr6:31728778-31730584	105	87401	TRUE	0.5	-0.0754459332738244	FALSE
ENSG00000213654	TTCAGCGGCCCCGGATTCCG	chr6:31765928-31766802	50	87456	TRUE	0.5	-0.111983952385747	FALSE
ENSG00000213654	GCTGCTCAGCTGCAGGAATA	chr6:31882412-31882682	16	87490	TRUE	0.5	-0.168934722518062	FALSE
ENSG00000213654	GGGAGGGAAGACAAGCTCTG	chr6:31882412-31882682	33	87473	TRUE	0.5	-0.173865434962653	FALSE
ENSG00000213654	TACCTCACAGTACAAGTGAT	chr6:31898742-31899032	50	87456	TRUE	0.5	0.12759045790256	FALSE
ENSG00000213654	TCTACCTCTCGCCGCCCCTA	chr6:31927370-31928524	50	87456	TRUE	0.5	-0.125372445304752	FALSE
ENSG00000213654	ATGGCGAATGGGCCACCAGC	chr6:31982300-31983140	23	87483	TRUE	0.5	0.141230087793192	FALSE
ENSG00000213654	GTGGGGAGGGAGGTATTACC	chr6:31983861-31984064	29	87477	TRUE	0.5	0.175376324002311	FALSE
ENSG00000213654	CACCCTTGCAGACAACAGTC	chr6:32184448-32184654	31	87475	TRUE	0.5	-0.173949626372549	FALSE
ENSG00000213654	CCGCACTAGTTGAGCAAAGA	chr6:32234915-32235334	40	87466	TRUE	0.5	0.157895347044548	FALSE
ENSG00000213654	GCTCGGGGAAGTACGCAGTA	chr6:32393740-32393996	29	87477	TRUE	0.5	-0.143363331877822	FALSE
ENSG00000213654	ACACAAGATACTCCGTTCAT	chr6:32439511-32440091	56	87450	TRUE	0.5	-0.112847756932343	FALSE
ENSG00000213654	GAAACATGCCTGTGACCGAT	chr6:32609751-32610407	40	87466	TRUE	0.5	-0.113072243676514	FALSE
ENSG00000213654	GAGGGGTCAGGATTCCTTGA	chr6:32700385-32701020	55	87451	TRUE	0.5	-0.115841770274898	FALSE
ENSG00000213654	CTGTTTCTCAGTTACGGTGA	chr6:32947659-32948247	50	87456	TRUE	0.5	0.10122550339203	FALSE
ENSG00000213654	CCTCCATCCGAGATCGAAAC	chr6:32971492-32972732	43	87463	TRUE	0.5	0.154217958095298	FALSE
ENSG00000213654	GGAGCAGAGATTTACGGAGT	chr6:33009235-33009931	56	87450	TRUE	0.5	-0.110375001588016	FALSE
ENSG00000213654	GACCCTAAAAGGGCTGCATA	chr6:33051226-33051462	48	87458	TRUE	0.5	-0.15500442850685	FALSE
ENSG00000213654	TCCTCCCTGTTACCCTGTTC	chr6:33197523-33197806	67	87439	TRUE	0.5	0.111118021760832	FALSE
ENSG00000213676	GAGTGTGTGGAACTGCTGAA	chr11:5254487-5254795	58	97746	TRUE	0.5	-0.108471455758967	FALSE
ENSG00000213676	GGGAGGGAGAGTCTATCATG	chr6:30091888-30092343	83	97721	TRUE	0.5	0.085598252504128	FALSE
ENSG00000213676	CTTCACATTCTCTCAGTACT	chr6:30319613-30319898	78	97726	TRUE	0.5	0.0936562784913357	FALSE
ENSG00000213676	AATCTGGAGAAAATGGTCAC	chr6:30483757-30483993	42	97762	TRUE	0.5	0.130384942365412	FALSE
ENSG00000213676	ACCCAACACTAACCTGGCTA	chr6:30598724-30599913	109	97695	TRUE	0.5	-0.0853374490401992	FALSE
ENSG00000213676	AAAGCTGTCTTCCCGTACCG	chr6:30672186-30673296	53	97751	TRUE	0.5	0.117120048805862	FALSE
ENSG00000213676	GGCCCTAAGTACCCCGCAGG	chr6:30720841-30721102	54	97750	TRUE	0.5	0.0931048894494647	FALSE
ENSG00000213676	AGACCTTCCACATTAGACCT	chr6:30795771-30796496	64	97740	TRUE	0.5	0.0934216064167764	FALSE
ENSG00000213676	GGCTGTGACTGCTTTATCAC	chr6:30812806-30815582	32	97772	TRUE	0.5	-0.138901589904035	FALSE
ENSG00000213676	AGCCCGAACGCGCGGCGAGA	chr6:30883795-30886796	61	97743	TRUE	0.5	0.104481765701133	FALSE
ENSG00000213676	TGATAGCAATGGGTGTGCCT	chr6:30972056-30972234	39	97765	TRUE	0.5	0.140226678468497	FALSE
ENSG00000213676	CAAACCCTCCCCTACACCAG	chr6:30974571-30974809	167	97637	TRUE	0.5	-0.0734837495508492	FALSE
ENSG00000213676	ACCTAATCTCTGTGTACCAC	chr6:30988472-30988856	63	97741	TRUE	0.5	-0.114660442236944	FALSE
ENSG00000213676	CTCTCGTTCCATCTGGTCAC	chr6:31008274-31008455	85	97719	TRUE	0.5	-0.0999011875308199	FALSE
ENSG00000213676	TTGCAACTGTATGGCATTAG	chr6:31070632-31071235	53	97751	TRUE	0.5	-0.109227480708028	FALSE
ENSG00000213676	GACCCTCCCACTGAACTCCC	chr6:31092821-31093433	101	97703	TRUE	0.5	0.0603334769603527	FALSE
ENSG00000213676	GTGCACATAATGAGCAGACA	chr6:31126809-31127048	71	97733	TRUE	0.5	-0.118507380251033	FALSE
ENSG00000213676	GATTTCGAAGAGACAACTGC	chr6:31169199-31170261	70	97734	TRUE	0.5	-0.104689052589685	FALSE
ENSG00000213676	TGTCTCCTTTCAGTCCTCCT	chr6:31498750-31499105	53	97751	TRUE	0.5	0.113135116736092	FALSE
ENSG00000213676	GGAGTTAGAAGGCCATCTGG	chr6:31551431-31551649	68	97736	TRUE	0.5	-0.104771512902974	FALSE
ENSG00000213676	TCAGGTCATTGTCTTCCAAA	chr6:31551431-31551649	58	97746	TRUE	0.5	-0.134606596364101	FALSE
ENSG00000213676	TTGAAAAGACTGTGGTCCGG	chr6:31560306-31560752	44	97760	TRUE	0.5	0.115440764837452	FALSE
ENSG00000213676	TGAAAGCATGATCCGGGACG	chr6:31573932-31575931	23	97781	TRUE	0.5	0.148772616195505	FALSE
ENSG00000213676	GGCTCAACGGCCGACGCTGG	chr6:31619900-31621361	121	97683	TRUE	0.5	0.0671466565348773	FALSE
ENSG00000213676	GTCCCCTCAGTCTTAGGCAT	chr6:31628282-31630281	89	97715	TRUE	0.5	-0.0911417623374027	FALSE
ENSG00000213676	TCATGTCCTCCCCTGCAGAG	chr6:31687457-31687620	104	97700	TRUE	0.5	0.0896497754370433	FALSE
ENSG00000213676	ACCCCCTATACACATACTTC	chr6:31737471-31737868	82	97722	TRUE	0.5	0.0991714896432129	FALSE
ENSG00000213676	ACGGCTTATCTCTGTGGGAG	chr6:31874908-31875284	56	97748	TRUE	0.5	0.0983464811831438	FALSE
ENSG00000213676	AGGTGCCATTCTCAGCTGGG	chr6:31882412-31882682	123	97681	TRUE	0.5	-0.0822061665768378	FALSE
ENSG00000213676	CGATAGTTCACGCTCTCGGC	chr6:31958452-31959632	76	97728	TRUE	0.5	0.106835333899463	FALSE
ENSG00000213676	TAAGATGCTCTGCTATACTC	chr6:31978820-31980627	34	97770	TRUE	0.5	-0.149011256280352	FALSE
ENSG00000213676	GCAGGGGATACATGATGGTA	chr6:32103307-32106706	42	97762	TRUE	0.5	-0.161485750545427	FALSE
ENSG00000213676	CGAACAGAATTTGGCGCGGT	chr6:32129978-32130841	28	97776	TRUE	0.5	-0.193139934325559	FALSE
ENSG00000213676	TGTTGCGGGGAACGCTCGCG	chr6:32152952-32155097	86	97718	TRUE	0.5	-0.110386809471942	FALSE
ENSG00000213676	GGTGAGTACAGATGCCTCTC	chr6:32217889-32218482	59	97745	TRUE	0.5	0.109298935519389	FALSE
ENSG00000213676	AGACCCTGCAGCGTGAGCAG	chr6:32397672-32397840	34	97770	TRUE	0.5	0.12862082989719	FALSE
ENSG00000213676	CAGTCCATGAGACTGTGTAA	chr6:32473155-32474197	32	97772	TRUE	0.5	-0.144512745752904	FALSE
ENSG00000213676	CAGACACAACTACGGGGTTG	chr6:32583639-32584799	42	97762	TRUE	0.5	-0.132826927085568	FALSE
ENSG00000213676	GGGTCAGGATTCCTTGAGGG	chr6:32700385-32701020	28	97776	TRUE	0.5	-0.172077318465496	FALSE
ENSG00000213676	CTGGTCCATCGGTCAGCGCC	chr6:32970678-32971108	33	97771	TRUE	0.5	-0.156102881150505	FALSE
ENSG00000213676	GAGTTCCTTCCTGTTTGTAA	chr6:32984036-32984375	84	97720	TRUE	0.5	0.0974136384918632	FALSE
ENSG00000213719	GCCTCAACTCCTGTTGGTGT	chr6:29758782-29759248	171	262869	TRUE	0.5	0.0238031072267617	FALSE
ENSG00000213719	TCAGGGGTGTCACGTCCTCT	chr6:29813800-29815780	274	262766	TRUE	0.5	-0.0138746710621476	FALSE
ENSG00000213719	AGAGCTCAGGTCCTGGTTTA	chr6:29934071-29934293	195	262845	TRUE	0.5	0.0301274016003603	FALSE
ENSG00000213719	TCAGCTATAGATGTTCCTGG	chr6:30037221-30037673	206	262834	TRUE	0.5	0.0305818291603099	FALSE
ENSG00000213719	TGGCCCGGCAATACCCATCT	chr6:30066546-30067702	204	262836	TRUE	0.5	-0.0226175851104484	FALSE
ENSG00000213719	AACCTCCCCGTAGCGTCGTG	chr6:30074348-30076389	310	262730	TRUE	0.5	0.00291847813996249	FALSE
ENSG00000213719	GAAATCATCCGCCGGAGAAA	chr6:30206874-30207955	133	262907	TRUE	0.5	-0.0233338849467355	FALSE
ENSG00000213719	TGGATGACCGTCCGGTTGCT	chr6:30212915-30213890	226	262814	TRUE	0.5	0.0216140982618835	FALSE
ENSG00000213719	GGTCTCTATTTAGAAAAGAA	chr6:30340648-30340869	93	262947	TRUE	0.5	-0.0268524167161344	FALSE
ENSG00000213719	ACCCATAGCATGCGATATTC	chr6:30507742-30508763	132	262908	TRUE	0.5	0.0172457493388656	FALSE
ENSG00000213719	GAGGAATGGTTACCTTCCTC	chr6:30615799-30616364	197	262843	TRUE	0.5	0.0249667280310923	FALSE
ENSG00000213719	TTAGAGTAAGTAGCTAGTCA	chr6:30829685-30830050	180	262860	TRUE	0.5	-0.0311874573472304	FALSE
ENSG00000213719	TCTGAGACACCCCGATTGGC	chr6:30988472-30988856	207	262833	TRUE	0.5	-0.0251740692814062	FALSE
ENSG00000213719	CAAAGATTGACTCAGGGAAA	chr6:31009816-31010085	204	262836	TRUE	0.5	-0.0225212606890342	FALSE
ENSG00000213719	CGCAAATAGCCTTGTGCCCC	chr6:31083575-31084324	200	262840	TRUE	0.5	0.025924210191258	FALSE
ENSG00000213719	CGTGGGGATGGCTAGAAAAC	chr6:31111005-31111190	144	262896	TRUE	0.5	0.0142959763310557	FALSE
ENSG00000213719	TACTGTGGACGTCACCAAAC	chr6:31122864-31123588	263	262777	TRUE	0.5	0.0311765570761713	FALSE
ENSG00000213719	TTCTACTGCGCATGTGCCAT	chr6:31131382-31133381	197	262843	TRUE	0.5	0.0151121764297155	FALSE
ENSG00000213719	GAGTGAAGCCATTTCCAAAG	chr6:31142479-31142749	146	262894	TRUE	0.5	0.0209545552938213	FALSE
ENSG00000213719	CCACACCATTCGGGGTGCGT	chr6:31144857-31146857	47	262993	TRUE	0.5	0.035373397594598	FALSE
ENSG00000213719	TCAGTAACATGAGGAGCTGA	chr6:31246063-31246842	176	262864	TRUE	0.5	-0.0197536352758574	FALSE
ENSG00000213719	GGTGGATGGGATGATACCTA	chr6:31474771-31475258	79	262961	TRUE	0.5	-0.0224304269284037	FALSE
ENSG00000213719	AAAATGCTGCAAGATTGGGG	chr6:31486082-31486696	38	263002	TRUE	0.5	-0.0464799296345015	FALSE
ENSG00000213719	AAATAAAATGCTGCAAGATT	chr6:31486082-31486696	172	262868	TRUE	0.5	0.0290941061125265	FALSE
ENSG00000213719	CTTGTCAGGGACCACAACTT	chr6:31515513-31516701	180	262860	TRUE	0.5	0.0270726611483214	FALSE
ENSG00000213719	GTTCCTGGACTCTTACACCA	chr6:31525859-31526473	211	262829	TRUE	0.5	-0.0202958260058708	FALSE
ENSG00000213719	ATGGAGATGTTAACAACGGG	chr6:31546358-31547231	118	262922	TRUE	0.5	-0.0351214222758625	FALSE
ENSG00000213719	CAGCTGTCTACTGCAGCGCT	chr6:31563051-31563662	184	262856	TRUE	0.5	0.0252883999432703	FALSE
ENSG00000213719	CGTGGAATAAGTAACTGGCT	chr6:31598439-31599041	207	262833	TRUE	0.5	0.0223506694216686	FALSE
ENSG00000213719	ACGCCCGGGATGCCTTCTGG	chr6:31663939-31664258	217	262823	TRUE	0.5	-0.0249070782322187	FALSE
ENSG00000213719	GCTCATGAGCCGTAAGCAGG	chr6:31686527-31686872	87	262953	TRUE	0.5	-0.0272516240720817	FALSE
ENSG00000213719	ACATCTCTAGCGCGAGGCCC	chr6:31734684-31735403	198	262842	TRUE	0.5	0.0478194530253591	FALSE
ENSG00000213719	CCCGTTCGGGTCACGCGCTC	chr6:31862478-31864168	140	262900	TRUE	0.5	-0.0265951207629245	FALSE
ENSG00000213719	TACGGCTTATCTCTGTGGGA	chr6:31874908-31875284	141	262899	TRUE	0.5	0.033042257338308	FALSE
ENSG00000213719	CGTCATCACTGTAGACAATC	chr6:31952224-31952653	270	262770	TRUE	0.5	-0.00176069788414868	FALSE
ENSG00000213719	ACTCTCGGCTACCGGAAGCG	chr6:31971319-31972880	120	262920	TRUE	0.5	-0.0270847589044765	FALSE
ENSG00000213719	AGCTGGTGGCCCATTCGCCA	chr6:31982300-31983140	178	262862	TRUE	0.5	-0.00771867227604695	FALSE
ENSG00000213719	TTTGGGACATGCCTCGTCTG	chr6:31997498-31998270	243	262797	TRUE	0.5	0.00339504958616388	FALSE
ENSG00000213719	CAGGGCGCCTCCGTGTGGTC	chr6:32085866-32086089	120	262920	TRUE	0.5	0.0274835339723882	FALSE
ENSG00000213719	GGCGCATGCGCTTGGCGGTA	chr6:32127536-32128582	181	262859	TRUE	0.5	0.0195735560225838	FALSE
ENSG00000213719	CCGCCCTAGGTGTCGCCGCC	chr6:32254668-32256056	104	262936	TRUE	0.5	0.0346533984742186	FALSE
ENSG00000213719	AAGAATGTCAACAAGACTTT	chr6:32391587-32391799	100	262940	TRUE	0.5	-0.0515102781022225	FALSE
ENSG00000213719	ACGCATCTGTTGCTAGGGGA	chr6:32439511-32440091	148	262892	TRUE	0.5	0.0261563303349934	FALSE
ENSG00000213719	GCTCTCCTTGGGTTGGAGTA	chr6:32763294-32763473	117	262923	TRUE	0.5	-0.0288110371013826	FALSE
ENSG00000213719	TCTAGACCTGCCAAGGGGCC	chr6:32785828-32786407	86	262954	TRUE	0.5	-0.0278739433119037	FALSE
ENSG00000213719	GAACGTTGCATAATAGAGCG	chr6:32796677-32797916	153	262887	TRUE	0.5	-0.0153440539417371	FALSE
ENSG00000213719	CTCGAAGGCTCTGTATCGGT	chr6:32971492-32972732	60	262980	TRUE	0.5	-0.0429879511308524	FALSE
ENSG00000213719	GCCCCCATTCAAAATGGGGC	chr6:32980541-32981208	76	262964	TRUE	0.5	0.0462519988511065	FALSE
ENSG00000213719	CAAATCAGTCTCAGTCCGTG	chr6:33009235-33009931	116	262924	TRUE	0.5	-0.0308933929893627	FALSE
ENSG00000213719	TTACGGAGTTGGGTTACATG	chr6:33009235-33009931	134	262906	TRUE	0.5	-0.0335234277405005	FALSE
ENSG00000213722	GGTGTTATCCTCTGCAGGCT	chr6:29769292-29769656	159	229039	TRUE	0.5	0.0414899500368258	FALSE
ENSG00000213722	CCTGGACTCACAGAAACTCA	chr6:30005570-30005755	237	228961	TRUE	0.5	0.0270251977006413	FALSE
ENSG00000213722	TGAGACAGAGCGTTTGTCAC	chr6:30006203-30006475	155	229043	TRUE	0.5	0.0404925860875376	FALSE
ENSG00000213722	GCGTCCTTGAAACCAGCGCT	chr6:30091888-30092343	163	229035	TRUE	0.5	-0.0446647016683825	FALSE
ENSG00000213722	TGCCTAGATAACGCGACGCG	chr6:30357430-30358526	217	228981	TRUE	0.5	0.0260603956611822	FALSE
ENSG00000213722	CCCCAGGGTTGGAGGCTAAC	chr6:30396705-30398221	119	229079	TRUE	0.5	-0.0486665634618482	FALSE
ENSG00000213722	GCAGACGTGTGGCTCCGCCG	chr6:30480607-30480869	152	229046	TRUE	0.5	-0.0513706118965622	FALSE
ENSG00000213722	GACTGACTCAGTAAGATTCC	chr6:30500581-30501186	101	229097	TRUE	0.5	0.0600680805549436	FALSE
ENSG00000213722	AAGATCATTGGCACATGAGG	chr6:30508894-30509757	96	229102	TRUE	0.5	-0.04271771930216	FALSE
ENSG00000213722	CTCGTGAGTCAGGGCACCTT	chr6:30544696-30545170	214	228984	TRUE	0.5	-0.0407142125510387	FALSE
ENSG00000213722	GCTCCAGTCGCGTAAACACA	chr6:30570784-30571978	162	229036	TRUE	0.5	0.0507863243073421	FALSE
ENSG00000213722	CATTCCCACCTCTCAGTTTG	chr6:30614391-30614769	300	228898	TRUE	0.5	-0.0355229388435148	FALSE
ENSG00000213722	AAAATTCCGCGCGCGAGGGG	chr6:30721303-30721829	67	229131	TRUE	0.5	0.0539289528250015	FALSE
ENSG00000213722	GGATGCTGGCAGTTAGCTCA	chr6:30767368-30767935	68	229130	TRUE	0.5	0.057741019073521	FALSE
ENSG00000213722	CATACCAGAAGGCGGTGCAA	chr6:30821832-30824781	84	229114	TRUE	0.5	0.0691707188774116	FALSE
ENSG00000213722	AGTGGCCGAGTATGGTACTC	chr6:30834361-30835150	43	229155	TRUE	0.5	-0.0826778518254427	FALSE
ENSG00000213722	AGTCCTCCCACCCTCCGTCG	chr6:30847422-30848551	203	228995	TRUE	0.5	-0.0296484853503274	FALSE
ENSG00000213722	ATTATGCAAATGAACTCTCT	chr6:30875359-30875732	82	229116	TRUE	0.5	-0.0537887798959109	FALSE
ENSG00000213722	CTACCCGGTCATTGCCACTA	chr6:31068850-31069378	149	229049	TRUE	0.5	-0.0464975517672641	FALSE
ENSG00000213722	TCCTGCCCGCGCGATCGCTG	chr6:31137292-31138485	235	228963	TRUE	0.5	0.0317871247118944	FALSE
ENSG00000213722	AACCCGGTGTCTAGGGTGCT	chr6:31144857-31146857	163	229035	TRUE	0.5	0.0467054703013043	FALSE
ENSG00000213722	CATCCTGCACTCAACATGGA	chr6:31204790-31205139	216	228982	TRUE	0.5	0.0355125289545681	FALSE
ENSG00000213722	CCGCCTCTCTATTCAGTCCC	chr6:31402804-31402980	78	229120	TRUE	0.5	-0.0586252771216902	FALSE
ENSG00000213722	ATACAAGACCAGCGCGGCCC	chr6:31493799-31494553	80	229118	TRUE	0.5	0.0581507945166055	FALSE
ENSG00000213722	CAGGGAGTGAACTTGTTACA	chr6:31747177-31747395	141	229057	TRUE	0.5	0.0391656137188783	FALSE
ENSG00000213722	TTGGAATCCATTCGGAGCTC	chr6:31870397-31871573	87	229111	TRUE	0.5	-0.0552484810900105	FALSE
ENSG00000213722	ATACGGCTTATCTCTGTGGG	chr6:31874908-31875284	203	228995	TRUE	0.5	0.0359540483211065	FALSE
ENSG00000213722	AAGGAGGGGTCGTATTTGAC	chr6:31877029-31879215	166	229032	TRUE	0.5	0.0402615024227972	FALSE
ENSG00000213722	GACATTCAGAACTGTATGTA	chr6:31919609-31920093	266	228932	TRUE	0.5	-0.0323659456460497	FALSE
ENSG00000213722	GGGCAGAGGCACATGGTCCG	chr6:31997498-31998270	96	229102	TRUE	0.5	-0.0509798462874338	FALSE
ENSG00000213722	CGTGGCTGCAGATCAGCGGG	chr6:32071855-32072285	96	229102	TRUE	0.5	0.0528144744252614	FALSE
ENSG00000213722	CCCTGGTAGAAACTGAGCAT	chr6:32116811-32117036	99	229099	TRUE	0.5	-0.049847487588963	FALSE
ENSG00000213722	CCTGTGCATATGCTGGGCCA	chr6:32622509-32622789	140	229058	TRUE	0.5	-0.041174808317842	FALSE
ENSG00000213722	TTCTTACCAGTTGGTGGTGT	chr6:32857713-32857900	258	228940	TRUE	0.5	-0.0253886350641888	FALSE
ENSG00000213722	AGCTGCCCTATTCACTTCTA	chr6:32980541-32981208	263	228935	TRUE	0.5	-0.0309615469474196	FALSE
ENSG00000213722	GAGTTTGCTTAGCACGAATA	chr6:32982865-32983834	115	229083	TRUE	0.5	-0.0519139382958138	FALSE
ENSG00000213722	AGAGGCTCTGCGACCCGCTT	chr6:33080171-33081452	296	228902	TRUE	0.5	0.0395623417462667	FALSE
ENSG00000213760	CCTCTAGGCCTGCCACGGAG	chr6:29964667-29966468	13	23892	TRUE	0.5	-0.26637098687226	FALSE
ENSG00000213760	ACCTTCGAATTATTCTTGCC	chr6:30130716-30131520	13	23892	TRUE	0.5	0.278262001701475	FALSE
ENSG00000213760	GTTGCCCTCTAGAGACCAAA	chr6:30169716-30170337	9	23896	TRUE	0.5	-0.316863195092967	FALSE
ENSG00000213760	TCACCCTGAGTCACAGAACT	chr6:30340648-30340869	8	23897	TRUE	0.5	-0.345389146242796	FALSE
ENSG00000213760	GGAGCGGCCACTGGTTTCCG	chr6:30463701-30464128	30	23875	TRUE	0.5	0.160339162809609	FALSE
ENSG00000213760	TTCCCGTTCCTCTCGTAACC	chr6:30489143-30490745	9	23896	TRUE	0.5	-0.34129960202421	FALSE
ENSG00000213760	TAGTCGTAGTTCTTCACAGA	chr6:30515018-30515605	31	23874	TRUE	0.5	-0.175591005105665	FALSE
ENSG00000213760	ATGAGGTTTGGATAAAGTCA	chr6:30532361-30533007	10	23895	TRUE	0.5	0.291014638256578	FALSE
ENSG00000213760	CCACGCCCAGCTTTAATTTC	chr6:30598724-30599913	4	23901	TRUE	0.5	-0.563582870715918	FALSE
ENSG00000213760	GGAGGACTCCTGGCAGGAAA	chr6:30666373-30666625	18	23887	TRUE	0.5	-0.267982866511998	FALSE
ENSG00000213760	TTCATACCTAAACTCGGAGC	chr6:30716974-30717822	6	23899	TRUE	0.5	0.410087164822474	FALSE
ENSG00000213760	GGGATGTGGTCATTCGTTCC	chr6:30790763-30791280	7	23898	TRUE	0.5	-0.311242508755501	FALSE
ENSG00000213760	CAGGGCTGGATATAAATGTC	chr6:30819960-30820556	17	23888	TRUE	0.5	0.229630433718979	FALSE
ENSG00000213760	GCACATTGGCCACGCACTCA	chr6:30915349-30915863	35	23870	TRUE	0.5	0.126768326763154	FALSE
ENSG00000213760	ATGCCTCCTACTGGCAATGT	chr6:31008274-31008455	7	23898	TRUE	0.5	-0.359834396295923	FALSE
ENSG00000213760	CTGGTCTGTGGTCCTTCTGG	chr6:31040333-31040522	17	23888	TRUE	0.5	-0.241739154470174	FALSE
ENSG00000213760	ATACGCGTGGGGTCCTTACA	chr6:31115782-31118256	12	23893	TRUE	0.5	-0.31745502411644	FALSE
ENSG00000213760	GTAGCTGGAAGACACTTGGT	chr6:31152858-31153057	7	23898	TRUE	0.5	-0.442898700425348	FALSE
ENSG00000213760	GTGAAGCCTCGGGTATCTAG	chr6:31157682-31159681	38	23867	TRUE	0.5	0.162989158624535	FALSE
ENSG00000213760	TACATGGTGACTGAGTCTAT	chr6:31164051-31164328	15	23890	TRUE	0.5	0.235597136834337	FALSE
ENSG00000213760	GCAGCACGGACGGGGCTGTC	chr6:31441114-31441278	31	23874	TRUE	0.5	0.143391475393339	FALSE
ENSG00000213760	TCCTGACATGGGGCATCGGG	chr6:31441114-31441278	19	23886	TRUE	0.5	0.234577856760381	FALSE
ENSG00000213760	ACAGGCGATGGTCTGGTCGC	chr6:31541111-31542661	12	23893	TRUE	0.5	-0.271220258390566	FALSE
ENSG00000213760	TGGGAATTCCAATCCTTGCT	chr6:31578384-31578819	6	23899	TRUE	0.5	-0.400196702734105	FALSE
ENSG00000213760	AGACCCGAAACGGCACTCAC	chr6:31651695-31653469	7	23898	TRUE	0.5	-0.447658772085206	FALSE
ENSG00000213760	TGCTCCGAGTCCCTTGTCGC	chr6:31665807-31669106	14	23891	TRUE	0.5	0.258385524862575	FALSE
ENSG00000213760	ACACACCTAGGGAGTGAATC	chr6:31713909-31714678	10	23895	TRUE	0.5	-0.280908704614728	FALSE
ENSG00000213760	TACATATTGCCACAATCCCC	chr6:31752860-31753761	18	23887	TRUE	0.5	0.229581342374917	FALSE
ENSG00000213760	AGTCCCGGACCTTTCTAAGG	chr6:31775257-31778081	11	23894	TRUE	0.5	0.256698217465876	FALSE
ENSG00000213760	AGCGCGCACCCGTCTGCGCG	chr6:31821242-31822577	30	23875	TRUE	0.5	0.144657580562414	FALSE
ENSG00000213760	AAAATGCCGCGCGTCTAGCC	chr6:31834234-31835425	3	23902	TRUE	0.5	0.452691239831789	FALSE
ENSG00000213760	AAAAAGGCCGCCTGTCGTCG	chr6:31862478-31864168	18	23887	TRUE	0.5	0.190908530655714	FALSE
ENSG00000213760	TTATACTTAAATTGTCCGCT	chr6:31898032-31900031	11	23894	TRUE	0.5	-0.297489023032994	FALSE
ENSG00000213760	CCCGGAACATCCAAGCGGGA	chr6:31945771-31946245	12	23893	TRUE	0.5	-0.257380549169457	FALSE
ENSG00000213760	CTAAATTAGGTCAGTGCAGT	chr6:31972971-31973326	16	23889	TRUE	0.5	-0.251257752904388	FALSE
ENSG00000213760	AGCCTCAGGTAGTCACCCAA	chr6:32131560-32131874	27	23878	TRUE	0.5	0.18776974557145	FALSE
ENSG00000213760	ATAAAGATAGTTAGCATAGG	chr6:32131560-32131874	14	23891	TRUE	0.5	0.231078603619997	FALSE
ENSG00000213760	GCTCTGAGAGAAAAACGTGC	chr6:32216313-32216731	3	23902	TRUE	0.5	-0.598756628149644	FALSE
ENSG00000213760	GATATGTCAGTTATAACCTA	chr6:32288494-32288971	7	23898	TRUE	0.5	-0.474330345836957	FALSE
ENSG00000213760	CTCCCTATTACCACGTCAGA	chr6:32397672-32397840	16	23889	TRUE	0.5	-0.306669117379222	FALSE
ENSG00000213760	CCGAGTCTCTTGCGCACAGA	chr6:32761119-32761904	18	23887	TRUE	0.5	0.20820527576629	FALSE
ENSG00000213760	TGTGAGGAGTAGATAGATGC	chr6:32785828-32786407	15	23890	TRUE	0.5	0.268890919307798	FALSE
ENSG00000213760	TCTCCCCTTAGCAAGACAAG	chr6:32981697-32982715	7	23898	TRUE	0.5	-0.381897632728225	FALSE
ENSG00000213780	CGGAAGAGAAAAGAGACCGA	chr1:156677207-156677419	91	165881	TRUE	0.5	-0.0782700897838394	FALSE
ENSG00000213780	GGAGAGAACAGTCACGTAGC	chr6:29924848-29925041	73	165899	TRUE	0.5	-0.0877312919367165	FALSE
ENSG00000213780	GGCGCTTCCTCCGCGGGTAC	chr6:29941886-29943609	72	165900	TRUE	0.5	-0.0867490103519949	FALSE
ENSG00000213780	TGGCCGCCTCATACTTGCGC	chr6:30006570-30007933	69	165903	TRUE	0.5	0.0896452377293206	FALSE
ENSG00000213780	ACCTCCCCGTAGCGTCGTGG	chr6:30074348-30076389	147	165825	TRUE	0.5	0.0654281249091803	FALSE
ENSG00000213780	AAGAACAACTCTAGCGACCC	chr6:30101688-30103715	61	165911	TRUE	0.5	0.097631894677667	FALSE
ENSG00000213780	ACATGTGGACCCAATCTGAC	chr6:30206874-30207955	129	165843	TRUE	0.5	-0.0682363172898544	FALSE
ENSG00000213780	TTGCTGTGCACACTCCTGGG	chr6:30272132-30272381	143	165829	TRUE	0.5	-0.0689301624127127	FALSE
ENSG00000213780	GAAGCTGACCCAATTTGCTC	chr6:30446257-30448256	84	165888	TRUE	0.5	0.0772692029091022	FALSE
ENSG00000213780	ACAAATAGGGTCTGGACAAG	chr6:30500581-30501186	64	165908	TRUE	0.5	-0.0853280168590788	FALSE
ENSG00000213780	CTCCAGTACCGAACTCTCGG	chr6:30678987-30679540	109	165863	TRUE	0.5	0.0627282056642388	FALSE
ENSG00000213780	ATCGCCCAAACAGGAAGCCT	chr6:30682482-30683008	26	165946	TRUE	0.5	0.116740918010797	FALSE
ENSG00000213780	CCCCTCCCACCAGAGGACGC	chr6:30684704-30684912	164	165808	TRUE	0.5	0.061322419746946	FALSE
ENSG00000213780	GGCAAGGTCCATAGGCCTCA	chr6:30708107-30708404	109	165863	TRUE	0.5	-0.0794891268936906	FALSE
ENSG00000213780	TTCTCTTGAGGTTCAATCCA	chr6:30790763-30791280	43	165929	TRUE	0.5	-0.0973740638353244	FALSE
ENSG00000213780	GGGAACCTTCTAGGCATGGC	chr6:30838353-30838890	117	165855	TRUE	0.5	-0.0532245274016267	FALSE
ENSG00000213780	GCTCTCAGAGCCGGTGGTTG	chr6:30964039-30964778	16	165956	TRUE	0.5	-0.201475035647645	FALSE
ENSG00000213780	TGAGTGTGCTTGGGCAGATG	chr6:30972056-30972234	94	165878	TRUE	0.5	0.0793195147095515	FALSE
ENSG00000213780	TATGCGAATGAGTCAACTGT	chr6:30974157-30976681	27	165945	TRUE	0.5	-0.136512409285116	FALSE
ENSG00000213780	TCCAGGTGGGCGTGGCCTCG	chr6:31016738-31017365	167	165805	TRUE	0.5	-0.0523248442207236	FALSE
ENSG00000213780	GCACCGCCAGTCCACGTGGG	chr6:31122864-31123588	106	165866	TRUE	0.5	-0.0638056191796389	FALSE
ENSG00000213780	TTCATGAGCCAGCGGTCTAC	chr6:31127937-31128440	86	165886	TRUE	0.5	0.0627408809597702	FALSE
ENSG00000213780	GGAGACGAGTACAATAGAGT	chr6:31139684-31140160	112	165860	TRUE	0.5	0.0588549714777608	FALSE
ENSG00000213780	GGTGAAATGAGGGCTTGCGA	chr6:31170419-31170828	134	165838	TRUE	0.5	-0.0555298843929619	FALSE
ENSG00000213780	GACCAAACACACTGTGCAAA	chr6:31225249-31225486	177	165795	TRUE	0.5	-0.053642146517939	FALSE
ENSG00000213780	AGCCGACTGTGATGGAGTTA	chr6:31227161-31227587	58	165914	TRUE	0.5	0.103468445033363	FALSE
ENSG00000213780	GGATCTAGAGGTTTACCAAA	chr6:31246063-31246842	88	165884	TRUE	0.5	-0.0685282082843723	FALSE
ENSG00000213780	TCTGCTTTAGATTCATGAGT	chr6:31268128-31268420	70	165902	TRUE	0.5	-0.0914048120736672	FALSE
ENSG00000213780	CTCGAAAGGGATGCAAGCTA	chr6:31541761-31541994	166	165806	TRUE	0.5	0.0575554728826617	FALSE
ENSG00000213780	CAGCTGTCTACTGCAGCGCT	chr6:31563051-31563662	110	165862	TRUE	0.5	0.0735620470415363	FALSE
ENSG00000213780	GTCCTAAGGCAGGAGGGACA	chr6:31568100-31568377	91	165881	TRUE	0.5	-0.076115760284816	FALSE
ENSG00000213780	TGTGGTTGTTCCGGTAGCTT	chr6:31598439-31599041	163	165809	TRUE	0.5	-0.0464277974815928	FALSE
ENSG00000213780	GCCTGCTGATGTGCTTGCAC	chr6:31713909-31714678	89	165883	TRUE	0.5	0.0696684891056868	FALSE
ENSG00000213780	TCAGTAACCTGAGTCGCTAC	chr6:31739907-31743157	76	165896	TRUE	0.5	0.0750971217498554	FALSE
ENSG00000213780	TGGGAGTACTGGACTAGGAG	chr6:31791353-31791641	132	165840	TRUE	0.5	0.0734932236670179	FALSE
ENSG00000213780	AGTGTCAAGAGGTCATCTCG	chr6:31817239-31817580	88	165884	TRUE	0.5	-0.0790991239883191	FALSE
ENSG00000213780	GCAATTGGCAATTACCAGCG	chr6:31888461-31889457	30	165942	TRUE	0.5	-0.133986816803344	FALSE
ENSG00000213780	TGTTCTAGGAAAGTCCAATA	chr6:31937857-31939856	155	165817	TRUE	0.5	0.0607275852402779	FALSE
ENSG00000213780	TATCAGTGGTTGACCATTAG	chr6:32061096-32061628	106	165866	TRUE	0.5	-0.0582420591629739	FALSE
ENSG00000213780	GTCACCACATATTCTACGCC	chr6:32087832-32091781	87	165885	TRUE	0.5	0.0742491403465719	FALSE
ENSG00000213780	CCCGGGAGGGCGGCGTCTCA	chr6:32108025-32109567	90	165882	TRUE	0.5	0.0903768106816538	FALSE
ENSG00000213780	CAAATTATCTCCTCCACGAA	chr6:32473155-32474197	76	165896	TRUE	0.5	-0.06547527556271	FALSE
ENSG00000213780	GGTCAGACCACGCAGAGAGC	chr6:32866897-32867503	141	165831	TRUE	0.5	-0.0622177963669295	FALSE
ENSG00000213780	TCTTTCAGCACTGATTTGTT	chr6:33051226-33051462	137	165835	TRUE	0.5	0.0671750438460939	FALSE
ENSG00000213780	GCCCTCTCATCCCTTCCAGT	chr6:33069402-33069630	171	165801	TRUE	0.5	0.0521242224735134	FALSE
ENSG00000213780	GAGGATGCTTTAATTGTGTG	chr6:33178894-33179564	152	165820	TRUE	0.5	0.056539356552765	FALSE
ENSG00000214922	CCTCCCCATAACCTGCATTT	chr6:29812946-29813558	56	63894	TRUE	0.5	-0.12238870895709	FALSE
ENSG00000214922	GTCAGACGATATGGTGAGGG	chr6:29917733-29918203	28	63922	TRUE	0.5	0.185294189871361	FALSE
ENSG00000214922	GCTGTACAAACAGCTGATCA	chr6:29967104-29967966	44	63906	TRUE	0.5	-0.113539120506559	FALSE
ENSG00000214922	GTATTTCATCACACATGTCC	chr6:29967104-29967966	43	63907	TRUE	0.5	-0.17785829629415	FALSE
ENSG00000214922	CGTATAGTTCTAGCGTTCCT	chr6:30060535-30062064	22	63928	TRUE	0.5	0.233434922177506	FALSE
ENSG00000214922	GGGACGAGCCAGATACCACA	chr6:30156222-30156550	39	63911	TRUE	0.5	-0.169442711132371	FALSE
ENSG00000214922	CCGCGCGGGATCTCGCTCAG	chr6:30171513-30172632	30	63920	TRUE	0.5	-0.181731592949192	FALSE
ENSG00000214922	TTGGGCATGGTGTGATGAGC	chr6:30272132-30272381	31	63919	TRUE	0.5	-0.21681508734142	FALSE
ENSG00000214922	GAAGCCTGAGTAGGGATCAG	chr6:30444058-30444398	11	63939	TRUE	0.5	-0.234539478074941	FALSE
ENSG00000214922	CATAATCTAAGGACCAGGCT	chr6:30597208-30598002	18	63932	TRUE	0.5	-0.262690893400719	FALSE
ENSG00000214922	ATTTGCAACGGAGGTTCAAC	chr6:30614891-30615577	39	63911	TRUE	0.5	-0.138881769080535	FALSE
ENSG00000214922	ACAAGACTGTTTAGACCCAC	chr6:30615799-30616364	12	63938	TRUE	0.5	0.257320736688577	FALSE
ENSG00000214922	GAAAGCGGCCGAGAAGCTAC	chr6:30690559-30691273	51	63899	TRUE	0.5	-0.0953388870346907	FALSE
ENSG00000214922	GGGCCGGAAGATTATCTGCA	chr6:30757410-30757958	26	63924	TRUE	0.5	-0.203698292739514	FALSE
ENSG00000214922	CAGATTGGGTATGCGTGTAA	chr6:30790763-30791280	51	63899	TRUE	0.5	-0.127894480617202	FALSE
ENSG00000214922	ACCGGTAGAAGTCGGCTTGA	chr6:30812806-30815582	29	63921	TRUE	0.5	0.164810749117685	FALSE
ENSG00000214922	CAGATTGAGGACCTATTCTT	chr6:31042790-31043131	54	63896	TRUE	0.5	-0.158010171720207	FALSE
ENSG00000214922	GAGCCCACTCACTGCATGCA	chr6:31079616-31080107	24	63926	TRUE	0.5	0.207966270964877	FALSE
ENSG00000214922	AGTCATGAGTCTCGATTTCC	chr6:31114273-31115546	51	63899	TRUE	0.5	0.153106288034589	FALSE
ENSG00000214922	GGTCATCGAGCAGGACAGAG	chr6:31142479-31142749	52	63898	TRUE	0.5	0.115457602387688	FALSE
ENSG00000214922	GGCACGTGATTCCGCCGGCC	chr6:31180225-31181002	50	63900	TRUE	0.5	0.140597437246041	FALSE
ENSG00000214922	GGTTCTTACTTGGAACCTGG	chr6:31283611-31283788	8	63942	TRUE	0.5	-0.296822091006927	FALSE
ENSG00000214922	GGATAAGCGGTCGCTGAGCG	chr6:31497604-31498618	19	63931	TRUE	0.5	-0.214319915442572	FALSE
ENSG00000214922	TCTCTCTGCCAAGTTAGAGG	chr6:31547323-31547789	53	63897	TRUE	0.5	-0.110845747600322	FALSE
ENSG00000214922	TGGCCCTGTCTTCGTTAAGG	chr6:31574156-31574793	77	63873	TRUE	0.5	-0.0714183140664275	FALSE
ENSG00000214922	CTAGATCTACATGAGCCCTG	chr6:31585583-31585819	41	63909	TRUE	0.5	-0.152940177154785	FALSE
ENSG00000214922	AGGCAACGACACACGGCCCG	chr6:31618257-31620457	36	63914	TRUE	0.5	0.170486501774294	FALSE
ENSG00000214922	TACCCAGACCGGCGCCCTGC	chr6:31643943-31644721	18	63932	TRUE	0.5	0.246975178401292	FALSE
ENSG00000214922	GGCAGGGATAATTACAGGGT	chr6:31713909-31714678	34	63916	TRUE	0.5	0.12187490085653	FALSE
ENSG00000214922	CGATCCTGAAGTATGTGTAT	chr6:31737471-31737868	72	63878	TRUE	0.5	0.100913941408203	FALSE
ENSG00000214922	GCATGGAATCATACCCTTAC	chr6:31737959-31738266	37	63913	TRUE	0.5	-0.147473443398069	FALSE
ENSG00000214922	CGAGATTGGTCGGATGACTT	chr6:31826877-31828644	45	63905	TRUE	0.5	-0.139052702607306	FALSE
ENSG00000214922	TGTCACCCTTAAGCCCGCCC	chr6:31862357-31865881	74	63876	TRUE	0.5	0.11911444522323	FALSE
ENSG00000214922	ATGCAAGGAACAGTCTGTAG	chr6:31937857-31939856	56	63894	TRUE	0.5	0.121385064988184	FALSE
ENSG00000214922	TTCCTGACACGTTCGCCGCT	chr6:31945607-31951356	61	63889	TRUE	0.5	-0.103110621241189	FALSE
ENSG00000214922	CCATCGTCTTTCCGACGGAG	chr6:31958452-31959632	34	63916	TRUE	0.5	-0.146079586988153	FALSE
ENSG00000214922	TTATGGAGATGGGGCAATTC	chr6:31989275-31989852	23	63927	TRUE	0.5	-0.169875011288996	FALSE
ENSG00000214922	TCCAGCGTCAAAGCGAATCA	chr6:32162807-32166231	24	63926	TRUE	0.5	-0.230518682960422	FALSE
ENSG00000214922	CACCACTGGCCTGTAATTAT	chr6:32203405-32204039	47	63903	TRUE	0.5	-0.158405525707336	FALSE
ENSG00000214922	CCCAAGCTCAAGCTGCGTGG	chr6:32203405-32204039	47	63903	TRUE	0.5	0.139389017200468	FALSE
ENSG00000214922	CTTTGTGGGGCTACGCTGTG	chr6:32204175-32204654	56	63894	TRUE	0.5	0.141283028023325	FALSE
ENSG00000214922	CTTCATTCCTGTTCCCCACG	chr6:32234915-32235334	40	63910	TRUE	0.5	-0.152707721375435	FALSE
ENSG00000214922	CACAGAGCTGGCTCACGATA	chr6:32530041-32530840	32	63918	TRUE	0.5	0.151704675923859	FALSE
ENSG00000214922	CGTCTTCCTGAGGCGAACGG	chr6:32583639-32584799	25	63925	TRUE	0.5	0.156943228668664	FALSE
ENSG00000214922	GTGGTATGCTAAGACTACTG	chr6:32614485-32614951	29	63921	TRUE	0.5	0.197708079404089	FALSE
ENSG00000214922	AAGGATTTCCTCAAACCGAA	chr6:32967566-32967796	43	63907	TRUE	0.5	0.142279472956495	FALSE
ENSG00000221988	GAGGCACGCTATCCTAGGGG	chr6:29748405-29749554	50	120264	TRUE	0.5	0.120048046855249	FALSE
ENSG00000221988	CTTGCATTGTGATTGGTGCC	chr6:29759411-29759982	46	120268	TRUE	0.5	-0.147273015518179	FALSE
ENSG00000221988	AGAGGAAGCGGGGATCCGCG	chr6:29791892-29793373	89	120225	TRUE	0.5	0.0853382619189641	FALSE
ENSG00000221988	ACTGATTATAAGGTAATTGA	chr6:30149290-30149508	40	120274	TRUE	0.5	0.116737449876896	FALSE
ENSG00000221988	CCGAGGATTGGGCCCCCATC	chr6:30163042-30164114	86	120228	TRUE	0.5	-0.0894707215194481	FALSE
ENSG00000221988	AAAAGGCTGCACAGCCTCGT	chr6:30238308-30239117	36	120278	TRUE	0.5	0.133479229713187	FALSE
ENSG00000221988	CTGAGCCGCTGTGTTCGCGG	chr6:30259125-30260790	47	120267	TRUE	0.5	-0.127919765296782	FALSE
ENSG00000221988	CCTCCCTAAGTCCCCATCGG	chr6:30288810-30289200	103	120211	TRUE	0.5	-0.0726406505884505	FALSE
ENSG00000221988	CGTTGGAGCACTCACGTCTC	chr6:30344242-30345731	48	120266	TRUE	0.5	0.102348737872471	FALSE
ENSG00000221988	GCTTCAACATACAGTTTGAG	chr6:30532361-30533007	113	120201	TRUE	0.5	0.0674719401568027	FALSE
ENSG00000221988	TACGCGAGGCGTGAACTCAT	chr6:30616759-30618138	55	120259	TRUE	0.5	0.0959828656960168	FALSE
ENSG00000221988	TACATCCGGCAACCGGATGC	chr6:30742057-30744943	31	120283	TRUE	0.5	0.140981574075132	FALSE
ENSG00000221988	TGCAGGGTGGTGCGAAGAGT	chr6:30839707-30840061	84	120230	TRUE	0.5	-0.0927577943116948	FALSE
ENSG00000221988	ATCAGAGCCATATCAACAGA	chr6:30844980-30845510	62	120252	TRUE	0.5	-0.124872232027307	FALSE
ENSG00000221988	AGCTGAGGTCCGGCGAGAAT	chr6:31016738-31017365	61	120253	TRUE	0.5	-0.0971518728597885	FALSE
ENSG00000221988	GTTCAGTATTCACCAGTAGA	chr6:31058176-31058760	53	120261	TRUE	0.5	0.0934159582032816	FALSE
ENSG00000221988	ACCAATGACAACTCTTACCG	chr6:31115782-31118256	46	120268	TRUE	0.5	-0.136411246457691	FALSE
ENSG00000221988	TGCGGGAGTATCAGTATCGG	chr6:31121455-31121665	83	120231	TRUE	0.5	0.0875390381949872	FALSE
ENSG00000221988	ATTGGGGAGGCGCCGCGTTG	chr6:31270985-31272710	103	120211	TRUE	0.5	0.061411655834278	FALSE
ENSG00000221988	GTGAACAGCCCTTATCTCAG	chr6:31560306-31560752	136	120178	TRUE	0.5	-0.0827109147987461	FALSE
ENSG00000221988	GGAGCAGCTACTGCAAAGGC	chr6:31567593-31567936	31	120283	TRUE	0.5	-0.140137575206887	FALSE
ENSG00000221988	TGTGGCTGGATGAAATCTAG	chr6:31567593-31567936	92	120222	TRUE	0.5	-0.100891419851002	FALSE
ENSG00000221988	GCTGACCAGTTCATCGCTGA	chr6:31639340-31639728	106	120208	TRUE	0.5	-0.078210778594089	FALSE
ENSG00000221988	CGCCCCGTGAGTGCCGTTTC	chr6:31650807-31653131	45	120269	TRUE	0.5	-0.128335706839911	FALSE
ENSG00000221988	CCCCTCCCCGAAATAATTCG	chr6:31682877-31683871	56	120258	TRUE	0.5	0.104800079668625	FALSE
ENSG00000221988	TGCGAGCGAATCAGCGGCGT	chr6:31723308-31723688	109	120205	TRUE	0.5	-0.0912244721801043	FALSE
ENSG00000221988	TTTGTCCTCGTCTCACTGAC	chr6:31737471-31737868	50	120264	TRUE	0.5	0.128859715228089	FALSE
ENSG00000221988	GTAATCCCAGCTCATATTTG	chr6:31747177-31747395	92	120222	TRUE	0.5	-0.101710658454473	FALSE
ENSG00000221988	ACATAGTGGACAGGCTCCAT	chr6:31772888-31773174	70	120244	TRUE	0.5	-0.133272826847906	FALSE
ENSG00000221988	GCGCATCCTGGGTAGATATT	chr6:31898032-31900031	103	120211	TRUE	0.5	-0.073558947110525	FALSE
ENSG00000221988	CGGCTGGGGTCCTATCCCGT	chr6:31928642-31929979	102	120212	TRUE	0.5	-0.0809616670914407	FALSE
ENSG00000221988	GAAGGTAAGGTTGAGACCAT	chr6:31937857-31939856	51	120263	TRUE	0.5	0.114196669577167	FALSE
ENSG00000221988	TGGAAGCCCACTATTGGAAT	chr6:32055182-32057181	80	120234	TRUE	0.5	0.0906369354273228	FALSE
ENSG00000221988	ACTGTGTAGGCGGGCCCAAT	chr6:32127536-32128582	113	120201	TRUE	0.5	-0.0817728065569912	FALSE
ENSG00000221988	ACAGTGGCCCTAACTCTGTG	chr6:32622509-32622789	99	120215	TRUE	0.5	-0.099726423336142	FALSE
ENSG00000221988	TGTGAGGAGTAGATAGATGC	chr6:32785828-32786407	55	120259	TRUE	0.5	-0.086521674516168	FALSE
ENSG00000221988	TACATCCGCGGAGCAATGGC	chr6:32796677-32797916	63	120251	TRUE	0.5	0.101271767214055	FALSE
ENSG00000221988	GACCACATAGGTTTCAGTAA	chr6:32868045-32868528	78	120236	TRUE	0.5	-0.0731287617704748	FALSE
ENSG00000221988	CCAAGAGATCACTCCCCAAT	chr6:32980541-32981208	60	120254	TRUE	0.5	-0.119638218629695	FALSE
ENSG00000221988	GGAGTTTGCTTAGCACGAAT	chr6:32982865-32983834	77	120237	TRUE	0.5	-0.100994500139877	FALSE
ENSG00000221988	CGGAGTTGGGTTACATGAGG	chr6:33009235-33009931	77	120237	TRUE	0.5	-0.0923005787205433	FALSE
ENSG00000221988	GCTCTTAGGCTCCTCCTTCT	chr6:33136422-33136837	66	120248	TRUE	0.5	0.07664252986022	FALSE
ENSG00000221988	TCTCTTTCCCTTGCACGCTC	chr6:33199885-33200000	28	120286	TRUE	0.5	0.131956461287783	FALSE
ENSG00000225914	AGGGCTGAGTTGGCGAGCTG	chr6:30288810-30289200	6	6977	TRUE	0.5	0.34169770516261	FALSE
ENSG00000225914	GGAAACACCTGTCGCGGGAC	chr6:30481175-30482541	5	6978	TRUE	0.5	-0.556839747425221	FALSE
ENSG00000225914	AATGGTAGGAAACCGCTCCA	chr6:30562461-30563161	4	6979	TRUE	0.5	-0.472195812348772	FALSE
ENSG00000225914	CTTTGGGCCTACATGCAGTG	chr6:30597208-30598002	7	6976	TRUE	0.5	-0.427769459430007	FALSE
ENSG00000225914	AAGTGACTGAGAATGATGTT	chr6:30646087-30646314	5	6978	TRUE	0.5	0.428553804615198	FALSE
ENSG00000225914	GGCTGCCAAAAAAGTCCACT	chr6:30812806-30815582	4	6979	TRUE	0.5	-0.53965484732439	FALSE
ENSG00000225914	GAGGAAACAGAAAGCGGCAT	chr6:30880617-30881325	3	6980	TRUE	0.5	-0.457449319627254	FALSE
ENSG00000225914	TCAACTGTTGGCTACAGGAT	chr6:30974157-30976681	4	6979	TRUE	0.5	-0.516158807320836	FALSE
ENSG00000225914	GGGACTGGTAGGGGCTTACA	chr6:31070632-31071235	8	6975	TRUE	0.5	0.251999351124938	FALSE
ENSG00000225914	GCTGTTTCCGTCACACCCTG	chr6:31126809-31127048	5	6978	TRUE	0.5	0.396346749924685	FALSE
ENSG00000225914	CATAAGCTCTGCGTATAACC	chr6:31180432-31187807	4	6979	TRUE	0.5	0.511071784585972	FALSE
ENSG00000225914	TCTTATACGACGTGGAGTTG	chr6:31200382-31203181	4	6979	TRUE	0.5	0.471397573799022	FALSE
ENSG00000225914	CTCCTGTGAATGGCATTGGA	chr6:31498750-31499105	5	6978	TRUE	0.5	0.366657402038198	FALSE
ENSG00000225914	TGGAAGGCGGAACCAAGCTG	chr6:31567593-31567936	8	6975	TRUE	0.5	-0.403813848946725	FALSE
ENSG00000225914	TATAAAGGGACCTGAGCGTC	chr6:31571859-31572562	6	6977	TRUE	0.5	0.366121661382098	FALSE
ENSG00000225914	CTCCATTCCTTAGATAGACT	chr6:31574156-31574793	4	6979	TRUE	0.5	-0.546020500583763	FALSE
ENSG00000225914	GGCAGCACCGTCTATTACCA	chr6:31589309-31589721	5	6978	TRUE	0.5	0.347423442674441	FALSE
ENSG00000225914	ACCCGAACTTCTCCGGTGTC	chr6:31676763-31677222	4	6979	TRUE	0.5	0.436107949614486	FALSE
ENSG00000225914	GGAGTGACGTGATGTGCTGC	chr6:31737959-31738266	7	6976	TRUE	0.5	0.409293598307075	FALSE
ENSG00000225914	GGGCAGAGGCACATGGTCCG	chr6:31997498-31998270	4	6979	TRUE	0.5	0.44504019048027	FALSE
ENSG00000225914	GAATTCTCTCCTTTAGGACT	chr6:32324390-32324675	4	6979	TRUE	0.5	-0.596629299511161	FALSE
ENSG00000225914	GCATGGTGTGTGAAGCTCCC	chr6:32473155-32474197	4	6979	TRUE	0.5	-0.52518071323663	FALSE
ENSG00000225914	GACCCTCGTTCCCATGGCCG	chr6:33091862-33092619	4	6979	TRUE	0.5	0.504966321124791	FALSE
ENSG00000227198	GGTACCGTGACGTCAAAAGG	chr6:31806092-31807536	3	1521	TRUE	0.5	0.593047554131573	FALSE
ENSG00000227507	ACAGCCCCACCGCCGCGAAG	chr6:29850094-29850626	12	18436	TRUE	0.5	0.399583388552075	FALSE
ENSG00000227507	CGGAACAGGGAGTGGTGGTA	chr6:30156222-30156550	4	18444	TRUE	0.5	-0.909029140960675	FALSE
ENSG00000227507	TTACCTACCAAATCCGCCAT	chr6:30357430-30358526	7	18441	TRUE	0.5	-0.66598613687923	FALSE
ENSG00000227507	ATCTCCACCTTGCCTATCTT	chr6:30563246-30563598	16	18432	TRUE	0.5	0.15261698912559	FALSE
ENSG00000227507	GGCTTTGGCAGTCTGGAAAT	chr6:30615799-30616364	20	18428	TRUE	0.5	0.26018770264129	FALSE
ENSG00000227507	TGGACCAGTTGGTTCCGCGA	chr6:30907744-30908674	8	18440	TRUE	0.5	0.169173514555297	FALSE
ENSG00000227507	GCCGCCCGCAAAGCGGAACC	chr6:30955076-30956481	19	18429	TRUE	0.5	0.289065505008856	FALSE
ENSG00000227507	CTGGAGGGCCCCTAGAGGCG	chr6:30966261-30966461	9	18439	TRUE	0.5	0.270072428591233	FALSE
ENSG00000227507	GTGGATTCTGTGCCCACTCG	chr6:31072588-31072809	11	18437	TRUE	0.5	-0.476555138260432	FALSE
ENSG00000227507	CATGTGGACCTGCCCGTCAT	chr6:31144857-31146857	17	18431	TRUE	0.5	-0.336561636382094	FALSE
ENSG00000227507	GAAGGATGTTTGCCTAATGG	chr6:31170419-31170828	20	18428	TRUE	0.5	0.293306021331574	FALSE
ENSG00000227507	CAACGCAAAAGGTAGATAAG	chr6:31210029-31210432	13	18435	TRUE	0.5	0.317074286627281	FALSE
ENSG00000227507	GTCCCCTCACACTGACACCG	chr6:31268128-31268420	10	18438	TRUE	0.5	-0.329611177673573	FALSE
ENSG00000227507	TCGTGAGTGCATGGGGTATA	chr6:31400530-31400962	13	18435	TRUE	0.5	0.149620973464307	FALSE
ENSG00000227507	ATCTTTGGAGGGTATCAGCA	chr6:31570582-31572581	17	18431	TRUE	0.5	0.30102133601775	FALSE
ENSG00000227507	CGCCCTTCCGAGAGAACCGT	chr6:31619900-31621361	12	18436	TRUE	0.5	0.277498232086222	FALSE
ENSG00000227507	TCGGGGATCAAAGTTCATTG	chr6:31628282-31630281	14	18434	TRUE	0.5	-0.380807978768211	FALSE
ENSG00000227507	GTTCATCGCTGAAGGGATCC	chr6:31639340-31639728	13	18435	TRUE	0.5	0.367524744304166	FALSE
ENSG00000227507	AGCTACCAGCCCTTCTGCAC	chr6:31658396-31658559	6	18442	TRUE	0.5	-0.612614534290324	FALSE
ENSG00000227507	TCCCAAGACTAAGGACTCGG	chr6:31659583-31660191	14	18434	TRUE	0.5	-0.488268285198927	FALSE
ENSG00000227507	AGGACATGAGTGCAGATGGA	chr6:31687457-31687620	11	18437	TRUE	0.5	0.109986606537568	FALSE
ENSG00000227507	CGATCCTGAAGTATGTGTAT	chr6:31737471-31737868	24	18424	TRUE	0.5	0.250435734398027	FALSE
ENSG00000227507	TATGTATCCACGATGTGCTA	chr6:31752860-31753761	13	18435	TRUE	0.5	-0.269723830896896	FALSE
ENSG00000227507	ATAGGCGTCGCTAAAGCTCC	chr6:31765928-31766802	4	18444	TRUE	0.5	-0.657294776603367	FALSE
ENSG00000227507	CTGAGCCCCAACCCCGCCGT	chr6:31851673-31852487	17	18431	TRUE	0.5	0.204678128291949	FALSE
ENSG00000227507	TACTGTACATGTTCTGGGGC	chr6:31908818-31909158	13	18435	TRUE	0.5	0.368627986368918	FALSE
ENSG00000227507	TATACTCTGTTCCATCCGTG	chr6:32103307-32106706	10	18438	TRUE	0.5	0.290397475594263	FALSE
ENSG00000227507	GAGGTCGTGGTAAATGATAG	chr6:32131560-32131874	20	18428	TRUE	0.5	0.191831467555881	FALSE
ENSG00000227507	TGCAAGAGATGACATAGGCT	chr6:32228902-32229682	6	18442	TRUE	0.5	-0.355343869938056	FALSE
ENSG00000227507	TGAGGGAATGGCTCCACTGC	chr6:32614485-32614951	19	18429	TRUE	0.5	0.348784370860948	FALSE
ENSG00000227507	AGCCTCCCTCCCACATGTAC	chr6:32857713-32857900	11	18437	TRUE	0.5	0.359732023545372	FALSE
ENSG00000227507	GCAAGGACCCTGCTCTTATG	chr6:32857713-32857900	15	18433	TRUE	0.5	0.198938327479266	FALSE
ENSG00000227507	TAAGGGAAGCAGCGCCACCA	chr6:32940624-32941835	11	18437	TRUE	0.5	0.336136123825876	FALSE
ENSG00000227507	CCTCCTCGGAGGCGGACGGC	chr6:32970678-32971108	4	18444	TRUE	0.5	0.301448998085201	FALSE
ENSG00000227507	AGTTCCACTTAATCTACAGT	chr6:33125958-33126566	7	18441	TRUE	0.5	-0.758565214841298	FALSE
ENSG00000227507	CTGAAATCTGGGCTTAGAAC	chr6:33148150-33148553	10	18438	TRUE	0.5	0.241201774711057	FALSE
ENSG00000227507	ATGGGGCTATCATCCTGTAG	chr6:33175635-33175999	13	18435	TRUE	0.5	-0.284729690111287	FALSE
ENSG00000228727	CTTGGTCCTGACTTTCCGGT	chr6:29705703-29706028	43	42827	TRUE	0.5	0.14300838847774	FALSE
ENSG00000228727	AGGGCAACGTGACAGGCCGG	chr6:29850094-29850626	40	42830	TRUE	0.5	-0.133658366725186	FALSE
ENSG00000228727	ACAGCGACGCCGCGAGCCAG	chr6:29941886-29943609	24	42846	TRUE	0.5	-0.21923688628031	FALSE
ENSG00000228727	GACGCATTTGGTGCCGTGGA	chr6:30066546-30067702	19	42851	TRUE	0.5	-0.184183245565423	FALSE
ENSG00000228727	CCATCCAGTAGGAGGTGTAA	chr6:30121511-30121989	21	42849	TRUE	0.5	-0.261256557985876	FALSE
ENSG00000228727	GGAACTAGTTTGTCCAATAC	chr6:30162341-30162709	20	42850	TRUE	0.5	-0.264738553016358	FALSE
ENSG00000228727	CAGGCTGGGCCATGATTATC	chr6:30206874-30207955	20	42850	TRUE	0.5	0.20571552376985	FALSE
ENSG00000228727	TAGCCGGGAGATTACGGGGC	chr6:30212915-30213890	13	42857	TRUE	0.5	-0.348180545650794	FALSE
ENSG00000228727	GCTCTAAGTATTCGTGCACT	chr6:30360164-30360578	22	42848	TRUE	0.5	0.188107012756843	FALSE
ENSG00000228727	GTGAGTTCTGCTATCTGAGT	chr6:30779094-30779523	29	42841	TRUE	0.5	0.194173401094141	FALSE
ENSG00000228727	CTCTCAGGCGGATTGTCCAC	chr6:30942337-30943208	22	42848	TRUE	0.5	-0.234358937805585	FALSE
ENSG00000228727	GAAGCTTCTCGTCATTGTTG	chr6:30981874-30982979	66	42804	TRUE	0.5	-0.151355251501298	FALSE
ENSG00000228727	ATTCTTGTTGCTCCTGCGGC	chr6:31079616-31080107	31	42839	TRUE	0.5	-0.167027743467729	FALSE
ENSG00000228727	TCTGCGTCCCTCTCGGGAAT	chr6:31171729-31173747	21	42849	TRUE	0.5	0.208983063865988	FALSE
ENSG00000228727	GCTGAGATGGTCTTCGGCTC	chr6:31196931-31198563	20	42850	TRUE	0.5	0.197094170716223	FALSE
ENSG00000228727	AACACCCAGATCATCCAACC	chr6:31227161-31227587	22	42848	TRUE	0.5	-0.217157773473462	FALSE
ENSG00000228727	AATGTCAACGAACACATCTC	chr6:31416045-31417027	18	42852	TRUE	0.5	0.204913911874906	FALSE
ENSG00000228727	ACTGAGCGCTTTCGGGGACC	chr6:31441481-31443034	21	42849	TRUE	0.5	-0.230818836785773	FALSE
ENSG00000228727	ACCTAGTGGCAGTGGTTGGA	chr6:31491962-31492232	14	42856	TRUE	0.5	0.190362745972846	FALSE
ENSG00000228727	TGGGGTGAAGTAAGTGGACC	chr6:31508898-31509553	31	42839	TRUE	0.5	-0.207633381184215	FALSE
ENSG00000228727	TGGTCTCCTTGAACCTCGGA	chr6:31592513-31593395	11	42859	TRUE	0.5	-0.336181378932231	FALSE
ENSG00000228727	TCCCAAGACTAAGGACTCGG	chr6:31659583-31660191	33	42837	TRUE	0.5	-0.184330449604801	FALSE
ENSG00000228727	CTCGCAAAGCCTCTAGTCGT	chr6:31682877-31683871	18	42852	TRUE	0.5	0.236968471891334	FALSE
ENSG00000228727	CTAGGCGGTGGATGGCAAAC	chr6:31689418-31689982	17	42853	TRUE	0.5	0.21052649612122	FALSE
ENSG00000228727	CTTTAGGGGATGTGCGGGCA	chr6:31690757-31692756	19	42851	TRUE	0.5	-0.249501099887092	FALSE
ENSG00000228727	CTCAGCGGGGCTGCACCAAG	chr6:31764314-31764571	26	42844	TRUE	0.5	-0.146638646961618	FALSE
ENSG00000228727	AATCTAGGATGCAGCACCAA	chr6:31997498-31998270	34	42836	TRUE	0.5	-0.169554403942773	FALSE
ENSG00000228727	CTCCAGAGATACGGTGGATA	chr6:32113813-32114430	66	42804	TRUE	0.5	0.117960372946419	FALSE
ENSG00000228727	TCCTCGCATTATCGCAGGGT	chr6:32195422-32196819	11	42859	TRUE	0.5	-0.277008363888689	FALSE
ENSG00000228727	GCTGGGTCCCTTGTAGTGCT	chr6:32204175-32204654	21	42849	TRUE	0.5	-0.215790017740544	FALSE
ENSG00000228727	TGGGTTAAACTGGAATCCTG	chr6:32212080-32212272	26	42844	TRUE	0.5	-0.219077903218967	FALSE
ENSG00000228727	ATCTATAACCGCGAGGAGTA	chr6:32761119-32761904	21	42849	TRUE	0.5	-0.160792878892394	FALSE
ENSG00000228727	CCACTGCACTGCAAAAATCT	chr6:32785828-32786407	17	42853	TRUE	0.5	-0.276216631033154	FALSE
ENSG00000228727	GAGCAGAATACTATATTGCC	chr6:32940624-32941835	15	42855	TRUE	0.5	0.241653595795586	FALSE
ENSG00000228727	TCCCGAGTGAACCTAAGAGC	chr6:32982865-32983834	13	42857	TRUE	0.5	-0.26309267210013	FALSE
ENSG00000228727	GGGCTGATCCCACTACAGCA	chr6:33069402-33069630	41	42829	TRUE	0.5	0.154900622977715	FALSE
ENSG00000231852	GGTCCCAGGGTATCGAAGTG	chr6:30396705-30398221	3	1420	TRUE	0.5	0.585935657969786	FALSE
ENSG00000234127	CACTCTAAGCCCCAGGGTGT	chr6:29758038-29758251	62	134551	TRUE	0.5	0.0810919017526212	FALSE
ENSG00000234127	GGGACCGCGGCTACATTGAT	chr6:29791892-29793373	63	134550	TRUE	0.5	0.102786099951334	FALSE
ENSG00000234127	CAGTCCAAGAGCGCAGTTCC	chr6:29956599-29956842	74	134539	TRUE	0.5	-0.140995988318669	FALSE
ENSG00000234127	GGAACCCCACGGTGTGCGCC	chr6:30163042-30164114	86	134527	TRUE	0.5	0.063979140330427	FALSE
ENSG00000234127	CGATCCCGGCACTACGATCC	chr6:30259125-30260790	125	134488	TRUE	0.5	0.0684138960802482	FALSE
ENSG00000234127	GAGGGTCCATGTCCAAGCAC	chr6:30288810-30289200	57	134556	TRUE	0.5	0.093102472748194	FALSE
ENSG00000234127	GAATGGTAGGAAACCGCTCC	chr6:30562461-30563161	49	134564	TRUE	0.5	-0.134424934413048	FALSE
ENSG00000234127	GTCTAACCTGGGGTCAAGTT	chr6:30562461-30563161	95	134518	TRUE	0.5	0.0808326545985855	FALSE
ENSG00000234127	GTACCAGAGTTGAACCTGTG	chr6:30646087-30646314	152	134461	TRUE	0.5	0.0689135541952167	FALSE
ENSG00000234127	TACCAGAGTTGAACCTGTGG	chr6:30646087-30646314	104	134509	TRUE	0.5	-0.0789045970415893	FALSE
ENSG00000234127	TGCAAGCCCCTTTCCCCCAC	chr6:30646087-30646314	76	134537	TRUE	0.5	-0.074502140597768	FALSE
ENSG00000234127	GCTTGGCTCCTGTTTGGCCC	chr6:30766589-30766750	150	134463	TRUE	0.5	-0.0784626417467769	FALSE
ENSG00000234127	GAATCACCTGCCTGCATACT	chr6:30840712-30841135	65	134548	TRUE	0.5	0.0889556134611363	FALSE
ENSG00000234127	AGCAGGCCTCGTAACTCGCA	chr6:30955076-30956481	87	134526	TRUE	0.5	-0.0961122938783266	FALSE
ENSG00000234127	TCACTCCGCAGGACAGAGAG	chr6:31126809-31127048	122	134491	TRUE	0.5	0.0695291168033583	FALSE
ENSG00000234127	GCTCGGCATGCAGTTCGGCG	chr6:31157682-31159681	78	134535	TRUE	0.5	-0.0860279162373342	FALSE
ENSG00000234127	GTCTACAACTCCCTCCACAA	chr6:31210029-31210432	90	134523	TRUE	0.5	0.0619228176458881	FALSE
ENSG00000234127	CGCGGAGAAGTTTGTTGGCC	chr6:31399621-31400348	14	134599	TRUE	0.5	-0.252315306707809	FALSE
ENSG00000234127	CAGCCCTGGGGTGAAGTAAG	chr6:31508898-31509553	66	134547	TRUE	0.5	-0.0866111351640298	FALSE
ENSG00000234127	TGTTCCTAGATGATCAAAAT	chr6:31525859-31526473	130	134483	TRUE	0.5	-0.0705300468048219	FALSE
ENSG00000234127	CGCGGCTGAGCCCCGACTAA	chr6:31619900-31621361	63	134550	TRUE	0.5	-0.105881503388207	FALSE
ENSG00000234127	GCGGGACTGATTCGCACTAG	chr6:31664701-31666410	165	134448	TRUE	0.5	0.0561480525520385	FALSE
ENSG00000234127	TCAGAACTCCGGTAGGACGG	chr6:31680584-31681602	23	134590	TRUE	0.5	-0.17054743501699	FALSE
ENSG00000234127	CAGGGAGCAGCTTGAGACAT	chr6:31713909-31714678	67	134546	TRUE	0.5	0.0868999719339641	FALSE
ENSG00000234127	CCACGCGCGGGCTCGCGCTT	chr6:31806092-31807536	98	134515	TRUE	0.5	0.0842026821430293	FALSE
ENSG00000234127	CCGGCCCTTTAACCGCGTGG	chr6:31901422-31902703	138	134475	TRUE	0.5	0.0517684948035244	FALSE
ENSG00000234127	CTCCATGAAGGGAAGCGCCT	chr6:32011727-32012212	33	134580	TRUE	0.5	0.162420042864563	FALSE
ENSG00000234127	AGGGGACACACCACCACCAG	chr6:32188316-32188540	122	134491	TRUE	0.5	-0.0692158947654102	FALSE
ENSG00000234127	ACCACTGGCCTGTAATTATG	chr6:32203405-32204039	176	134437	TRUE	0.5	-0.0708698782586611	FALSE
ENSG00000234127	TCCACGTGCAGACATTGCTA	chr6:32394801-32394975	167	134446	TRUE	0.5	-0.0580898636157695	FALSE
ENSG00000234127	TCTCGGTCCTTAGAGATGCA	chr6:32583639-32584799	51	134562	TRUE	0.5	0.125773399521962	FALSE
ENSG00000234127	TGCAATCTGAGATGTGGTTA	chr6:32785828-32786407	79	134534	TRUE	0.5	0.0953785086504487	FALSE
ENSG00000234127	AGGTATACTAAAAATGGGCT	chr6:32816993-32817234	74	134539	TRUE	0.5	0.0894199226657983	FALSE
ENSG00000234127	AGAGCATATTATATATTATT	chr6:32885752-32886155	46	134567	TRUE	0.5	0.115700682000302	FALSE
ENSG00000234127	GGATCAGCCCATGGCCACTA	chr6:33069402-33069630	119	134494	TRUE	0.5	0.0703357517718232	FALSE
ENSG00000234127	CCATTGTTCCTCCCAGAAGG	chr6:33136422-33136837	53	134560	TRUE	0.5	0.101862980410006	FALSE
ENSG00000234745	GCACAGGAGCACGGCCTTGG	chr6:29917733-29918203	140	242931	TRUE	0.5	0.0417920633966014	FALSE
ENSG00000234745	GGCTTCAACATCAACGTTCG	chr6:30060535-30062064	162	242909	TRUE	0.5	-0.0290944534911972	FALSE
ENSG00000234745	TACCAAGATAAAGTGACACA	chr6:30152089-30152261	161	242910	TRUE	0.5	0.030243956286593	FALSE
ENSG00000234745	CCCTGCGGCTGGACCGGACG	chr6:30214044-30214752	102	242969	TRUE	0.5	-0.0570285857211101	FALSE
ENSG00000234745	CTCCAGTATAAAACCCCTTC	chr6:30219237-30219674	103	242968	TRUE	0.5	-0.0697833047429495	FALSE
ENSG00000234745	TTCAACTTATTTGAGAGAGG	chr6:30319613-30319898	75	242996	TRUE	0.5	-0.0703157947201598	FALSE
ENSG00000234745	GTACTTCTCACTCCATCTAG	chr6:30544696-30545170	153	242918	TRUE	0.5	0.0337910141022735	FALSE
ENSG00000234745	TGAAAGGCCTCACTGCATGT	chr6:30597208-30598002	343	242728	TRUE	0.5	-0.0614679166557841	FALSE
ENSG00000234745	ATTTCCCCCGACCCGCCTCG	chr6:30686482-30687998	132	242939	TRUE	0.5	0.0452145898292602	FALSE
ENSG00000234745	GGTGGACACAGACACTCTAG	chr6:30711844-30712032	217	242854	TRUE	0.5	-0.0493661922060613	FALSE
ENSG00000234745	TTCCTGAACAGTGATTACAT	chr6:30765581-30765804	145	242926	TRUE	0.5	0.0420621160497965	FALSE
ENSG00000234745	ACTAAGACTCAAGTCAATTG	chr6:30781581-30782706	277	242794	TRUE	0.5	-0.0356130531195733	FALSE
ENSG00000234745	GAGCACCATTCAGGATGCGA	chr6:30802576-30803273	151	242920	TRUE	0.5	-0.0162354244877778	FALSE
ENSG00000234745	AGTTTCTAGGACCTACCGTG	chr6:30812806-30815582	268	242803	TRUE	0.5	-0.0566510821852479	FALSE
ENSG00000234745	TTCCTACCCAGCTACCTTCC	chr6:30844084-30844576	56	243015	TRUE	0.5	-0.0879297984589635	FALSE
ENSG00000234745	TCTAGTGCAATGAAACCTCC	chr6:30855845-30856055	96	242975	TRUE	0.5	0.0645365939719325	FALSE
ENSG00000234745	CTGCAGCGAGGGTCATTCGA	chr6:30940241-30940981	110	242961	TRUE	0.5	0.0304172299341112	FALSE
ENSG00000234745	CTGTTTGGAGAGGAGCTTGA	chr6:31044219-31044616	100	242971	TRUE	0.5	0.0341695376918896	FALSE
ENSG00000234745	AATTACCCCCTGTCACTCAA	chr6:31053801-31054266	147	242924	TRUE	0.5	0.0714384098904173	FALSE
ENSG00000234745	TAAGCATGTCTGTAGCAAGG	chr6:31057464-31057857	177	242894	TRUE	0.5	-0.0513489624969825	FALSE
ENSG00000234745	GACCCTCCCACTGAACTCCC	chr6:31092821-31093433	258	242813	TRUE	0.5	-0.0437886385228623	FALSE
ENSG00000234745	GCGGGAAGAACGGAACCGCC	chr6:31144857-31146857	109	242962	TRUE	0.5	0.0701647366690152	FALSE
ENSG00000234745	GCCTTTACAAGGGATTCTAA	chr6:31192567-31192812	177	242894	TRUE	0.5	0.0402887650872068	FALSE
ENSG00000234745	ACAAAATTCAAAACGCTTGC	chr6:31493799-31494553	84	242987	TRUE	0.5	0.0660497029214229	FALSE
ENSG00000234745	CTATGCTTGTTGTGGACCAC	chr6:31528277-31530194	282	242789	TRUE	0.5	0.0380840054350839	FALSE
ENSG00000234745	ACCATCGCCCAGGACACAAC	chr6:31559695-31560201	148	242923	TRUE	0.5	0.0551545531711759	FALSE
ENSG00000234745	TCAATCTCCCTCCCTTACAC	chr6:31718391-31718642	161	242910	TRUE	0.5	0.035026375439092	FALSE
ENSG00000234745	GGCTCCAGGGCCGCGTGATT	chr6:31727307-31729306	183	242888	TRUE	0.5	0.0176503590427668	FALSE
ENSG00000234745	AGAGAGAAGTGTAGCACCAC	chr6:31791353-31791641	82	242989	TRUE	0.5	-0.0933859782178619	FALSE
ENSG00000234745	AGGCGGTGCATCGATGTGCC	chr6:31826877-31828644	110	242961	TRUE	0.5	0.0403065739669808	FALSE
ENSG00000234745	ACTGCCCTGCCCGGGGCTTG	chr6:31851673-31852487	144	242927	TRUE	0.5	-0.0537246100159745	FALSE
ENSG00000234745	TGGAGACATGTGACTCATCA	chr6:31882412-31882682	113	242958	TRUE	0.5	-0.0573587703806004	FALSE
ENSG00000234745	CTGGCTTTATTGAGGGGATC	chr6:31908818-31909158	55	243016	TRUE	0.5	-0.0841322571760603	FALSE
ENSG00000234745	AGCAAAATACACTCCCCTTA	chr6:31919609-31920093	77	242994	TRUE	0.5	-0.0428269242555497	FALSE
ENSG00000234745	TCCGAGCTCCACGGCCCGAA	chr6:31958452-31959632	248	242823	TRUE	0.5	0.0308858769809568	FALSE
ENSG00000234745	GGTGTACAGACACGGTGACT	chr6:31969629-31970067	120	242951	TRUE	0.5	-0.049206487922532	FALSE
ENSG00000234745	CCCCCATTTAGTGGCACACC	chr6:32002562-32003711	127	242944	TRUE	0.5	-0.0551181055629839	FALSE
ENSG00000234745	ATTGCCGGGCGTCTGTTCCG	chr6:32152952-32155097	111	242960	TRUE	0.5	-0.0403596392026859	FALSE
ENSG00000234745	TTAGCTTTACTCTGAGTGAG	chr6:32228902-32229682	92	242979	TRUE	0.5	-0.0757748590689227	FALSE
ENSG00000234745	CTGGATTGCATGATAAGCCC	chr6:32393740-32393996	176	242895	TRUE	0.5	0.0592930945356436	FALSE
ENSG00000234745	GTGGAGTCCATTCCCCCAAA	chr6:32933624-32934051	154	242917	TRUE	0.5	0.0460157136465007	FALSE
ENSG00000234745	CTGCTCTGGAGAACTCATCC	chr6:33029981-33030179	80	242991	TRUE	0.5	0.0519572699488955	FALSE
ENSG00000234745	ATGATGATCCTGCAGGTTTC	chr6:33112210-33112672	52	243019	TRUE	0.5	0.100826655821807	FALSE
ENSG00000235663	TCGCGTTAACTGGAGTGCCT	chr4:112515941-112516776	5	7136	TRUE	0.5	0.351680771717694	FALSE
ENSG00000235663	CTTTATGAAGCCAGCCTGCA	chr6:30818556-30818778	9	7132	TRUE	0.5	0.300088221510736	FALSE
ENSG00000235663	CTGATCCAATCCTCTTCCGC	chr6:30821832-30824781	7	7134	TRUE	0.5	0.360512472622941	FALSE
ENSG00000235663	GTGTGACCCTTATAGAGGCA	chr6:30922506-30923027	4	7137	TRUE	0.5	0.409243838444587	FALSE
ENSG00000235663	ACTGACCCTCTTTAGAAACT	chr6:30932797-30933004	3	7138	TRUE	0.5	0.515374689333282	FALSE
ENSG00000235663	ATGTGGGCGTGGTCTCGGAG	chr6:30942337-30943208	3	7138	TRUE	0.5	-0.585356730560476	FALSE
ENSG00000235663	CGCATATTCACTTGAAGTCG	chr6:30988472-30988856	3	7138	TRUE	0.5	0.489086853949419	FALSE
ENSG00000235663	AGGCTCACGTCTGTGACCGG	chr6:31144857-31146857	3	7138	TRUE	0.5	0.422250118218444	FALSE
ENSG00000235663	GCCTTTGGTTCTACTTCAGG	chr6:31525859-31526473	6	7135	TRUE	0.5	0.373073254916144	FALSE
ENSG00000235663	TCAGCTGGCCTAGGGTAGCC	chr6:31613382-31615931	3	7138	TRUE	0.5	0.44573756172975	FALSE
ENSG00000235663	GCTGTGGGCGTCACATTCGT	chr6:31650807-31653131	3	7138	TRUE	0.5	0.612922658233492	FALSE
ENSG00000235663	ATCCTTCAGGGAGGTTCCCT	chr6:31718391-31718642	3	7138	TRUE	0.5	-0.683032325770201	FALSE
ENSG00000235663	GGCGGGAAGTTTGAACGTTC	chr6:31739606-31740673	3	7138	TRUE	0.5	0.502794669559511	FALSE
ENSG00000235663	GGTCTTTGTAATGTGAGATG	chr6:31745203-31745428	6	7135	TRUE	0.5	-0.447234871011416	FALSE
ENSG00000235663	GCAATCCAACTGTTACCCTT	chr6:31749537-31749955	3	7138	TRUE	0.5	-0.618363538407817	FALSE
ENSG00000235663	GACGGAGCCTGTCGCCAGGC	chr6:31840063-31840910	4	7137	TRUE	0.5	-0.46855538647398	FALSE
ENSG00000235663	GTGGGAGGTGGTGTTGCCTG	chr6:31907333-31907885	4	7137	TRUE	0.5	-0.554993989724001	FALSE
ENSG00000235663	TCACCTCCCGCCACATAACG	chr6:32166448-32169512	6	7135	TRUE	0.5	0.402243084500604	FALSE
ENSG00000235663	ACAAACACTGGTGAATTCTG	chr6:32475226-32476196	4	7137	TRUE	0.5	-0.536188617690629	FALSE
ENSG00000235663	GCAATGTAGATCCAGCCCCC	chr6:32622509-32622789	5	7136	TRUE	0.5	0.383748474114581	FALSE
ENSG00000237923	GGAGAGTGATTAGGTGACTG	chr2:113117714-113127811	32	50073	TRUE	0.5	0.169837334188459	FALSE
ENSG00000237923	AAAATCTCCGCAGGTTGCTA	chr6:30006570-30007933	24	50081	TRUE	0.5	0.181874810363749	FALSE
ENSG00000237923	GGAGTGGCTCCTGAACTAAT	chr6:30091888-30092343	22	50083	TRUE	0.5	-0.204841587329167	FALSE
ENSG00000237923	CTTCCGGAGGTGAAGCGAAA	chr6:30130716-30131520	16	50089	TRUE	0.5	0.215848465937814	FALSE
ENSG00000237923	GAGCCTCCGGGTCTCAAGTC	chr6:30396705-30398221	17	50088	TRUE	0.5	-0.202885769966699	FALSE
ENSG00000237923	CCAGTCCCCAACGTGAGAGC	chr6:30446257-30448256	27	50078	TRUE	0.5	-0.177416038937481	FALSE
ENSG00000237923	CAGACAGGGAAATTGCATTC	chr6:30543023-30543229	28	50077	TRUE	0.5	-0.174898288657509	FALSE
ENSG00000237923	AGGTAGGATAAAGCCATTGG	chr6:30563246-30563598	26	50079	TRUE	0.5	0.150439754993556	FALSE
ENSG00000237923	TGGTATTTCACGCCCTAGCC	chr6:30597208-30598002	14	50091	TRUE	0.5	0.25710630586274	FALSE
ENSG00000237923	TTATAGGCTACTGCAAAGAC	chr6:30631690-30632204	12	50093	TRUE	0.5	-0.326956921587922	FALSE
ENSG00000237923	GAAGGGAGTCAGATGGTGGT	chr6:30646087-30646314	14	50091	TRUE	0.5	-0.219376203173196	FALSE
ENSG00000237923	AGGGAGAGAGAACAACATGT	chr6:30711844-30712032	21	50084	TRUE	0.5	0.16652104390521	FALSE
ENSG00000237923	GACGTCCGACGTGTCTGGTA	chr6:30716974-30717822	37	50068	TRUE	0.5	0.160942330588669	FALSE
ENSG00000237923	GAAAGTGTCTCCGTGCAGGC	chr6:30818556-30818778	35	50070	TRUE	0.5	0.126579734366521	FALSE
ENSG00000237923	ATTGCTGGCAGCAGTGCAGA	chr6:30837850-30838025	21	50084	TRUE	0.5	-0.16919114077828	FALSE
ENSG00000237923	ATCACAGCAAGGCCCCGACA	chr6:30847422-30848551	43	50062	TRUE	0.5	0.170662313297376	FALSE
ENSG00000237923	GGGCAGCTGCGGGGCTATTT	chr6:30877493-30878082	36	50069	TRUE	0.5	0.147314309612601	FALSE
ENSG00000237923	AATGATACCTAACAGTGTAC	chr6:30966261-30966461	14	50091	TRUE	0.5	0.206805601908165	FALSE
ENSG00000237923	TTGCCTAATGGTGGTGGCAA	chr6:31170419-31170828	48	50057	TRUE	0.5	0.118861327000782	FALSE
ENSG00000237923	AAGCCAGGTGTCCCGCCATG	chr6:31170587-31170657	93	50012	TRUE	0.5	0.0715528273987172	FALSE
ENSG00000237923	AGCCTCCCGGTACGCTCAGC	chr6:31180432-31187807	16	50089	TRUE	0.5	0.251645912660553	FALSE
ENSG00000237923	TGAGGGAGTATTCCTCCCTT	chr6:31246063-31246842	25	50080	TRUE	0.5	-0.207673390734552	FALSE
ENSG00000237923	TCTAGAACCCGACACCCAAT	chr6:31270985-31272710	45	50060	TRUE	0.5	0.137180942611766	FALSE
ENSG00000237923	AAACACCCCAGCGTCTTCCC	chr6:31528277-31530194	34	50071	TRUE	0.5	0.141537975740527	FALSE
ENSG00000237923	ACTGAGCAGACTCACCATCT	chr6:31548048-31548524	49	50056	TRUE	0.5	-0.155718330772857	FALSE
ENSG00000237923	GACACGGGCCGACGCGCTCT	chr6:31580665-31581864	25	50080	TRUE	0.5	0.178611842810713	FALSE
ENSG00000237923	AGGGCGGATCTGGTGATCAT	chr6:31658396-31658559	41	50064	TRUE	0.5	-0.159005781856061	FALSE
ENSG00000237923	TGTGGTTAGGGCACGTCCAC	chr6:31723308-31723688	22	50083	TRUE	0.5	0.176316711092018	FALSE
ENSG00000237923	CCCTCCACATCTCTAGCGCG	chr6:31734684-31735403	18	50087	TRUE	0.5	-0.261761526456469	FALSE
ENSG00000237923	AAGCGCTGACGGGCAAAGCG	chr6:31806092-31807536	19	50086	TRUE	0.5	0.201658533540737	FALSE
ENSG00000237923	GTGCTCAAACTCGTCCTTCT	chr6:31817239-31817580	33	50072	TRUE	0.5	-0.13396660368555	FALSE
ENSG00000237923	AGTGAAACTGCATACCCCTG	chr6:31852624-31853075	38	50067	TRUE	0.5	0.151350381190593	FALSE
ENSG00000237923	ATACGGCATCTACTACTGCT	chr6:31870397-31871573	26	50079	TRUE	0.5	0.169303287205644	FALSE
ENSG00000237923	AGTGGGTGGTTTGGGCTTAC	chr6:31945771-31946245	15	50090	TRUE	0.5	-0.221553056317648	FALSE
ENSG00000237923	ATTTGCGACACGGGCTACAG	chr6:32095446-32097270	18	50087	TRUE	0.5	-0.217480653933006	FALSE
ENSG00000237923	CGGCAGCAGGAGCCTAGTTT	chr6:32129256-32129669	15	50090	TRUE	0.5	-0.241632120646655	FALSE
ENSG00000237923	TAACTATGGGCGTAGGGCCA	chr6:32129256-32129669	15	50090	TRUE	0.5	0.141774507079282	FALSE
ENSG00000237923	TAACAATATTGTCTAAGTAA	chr6:32475226-32476196	27	50078	TRUE	0.5	0.160069945408555	FALSE
ENSG00000237923	GGGTCTGCAGCGTGAAAATC	chr6:32967566-32967796	26	50079	TRUE	0.5	0.175104284817349	FALSE
ENSG00000237923	CCCTGATCTGGAGTTACCTG	chr6:32980541-32981208	42	50063	TRUE	0.5	-0.145932926270821	FALSE
ENSG00000237923	ACTGGTCAGTTACAAACTGC	chr6:33136422-33136837	29	50076	TRUE	0.5	0.153583251087318	FALSE
ENSG00000240053	GGAGGAGGAGGGGGAGTTTA	chr12:102957453-102957736	46	75763	TRUE	0.5	0.102343405065339	FALSE
ENSG00000240053	TGTGTCAAGAAGCATCGTCC	chr6:29737737-29738687	32	75777	TRUE	0.5	-0.19107484443807	FALSE
ENSG00000240053	GGGCAGGCCCTGCACGCTGT	chr6:29812946-29813558	43	75766	TRUE	0.5	-0.154018222696771	FALSE
ENSG00000240053	GGGACCCCAGCGACGCCGAT	chr6:29926083-29927564	53	75756	TRUE	0.5	-0.12738114391097	FALSE
ENSG00000240053	GCGTCGGGTACTAAAGGACT	chr6:30060535-30062064	31	75778	TRUE	0.5	-0.197849492670518	FALSE
ENSG00000240053	AAACTGCCGCATATTGCAGA	chr6:30288810-30289200	62	75747	TRUE	0.5	0.0989494680266227	FALSE
ENSG00000240053	GTCTGCATCGTTCAGCCCCG	chr6:30466076-30467154	35	75774	TRUE	0.5	-0.130920502174916	FALSE
ENSG00000240053	ACAAATAGGGTCTGGACAAG	chr6:30500581-30501186	37	75772	TRUE	0.5	0.133998779740622	FALSE
ENSG00000240053	TCCACTTCTGCCACTGGGCA	chr6:30529488-30530455	42	75767	TRUE	0.5	-0.135804591287623	FALSE
ENSG00000240053	CCATATGTGTTTATATAAGG	chr6:30615799-30616364	23	75786	TRUE	0.5	-0.224889915851936	FALSE
ENSG00000240053	AACTGCCCCTAGCTCAAGCA	chr6:30757410-30757958	24	75785	TRUE	0.5	0.160553368046017	FALSE
ENSG00000240053	CAAAACCATATGGTGACGTG	chr6:30767368-30767935	27	75782	TRUE	0.5	0.1752589720902	FALSE
ENSG00000240053	CGGATCTTAGAGCTTGCATC	chr6:30768976-30769922	22	75787	TRUE	0.5	0.176627106554383	FALSE
ENSG00000240053	TACTGGTCCTGGGCTGACTA	chr6:30810746-30811218	74	75735	TRUE	0.5	-0.115535905245089	FALSE
ENSG00000240053	CGGAAGAGCCCTGATATCCG	chr6:30913634-30915262	52	75757	TRUE	0.5	0.107941661258845	FALSE
ENSG00000240053	CGATCACCCTGCGAGTTACG	chr6:30955076-30956481	36	75773	TRUE	0.5	0.151875296626708	FALSE
ENSG00000240053	TGACCCGCATCTCGGCCTCT	chr6:31270985-31272710	32	75777	TRUE	0.5	0.160985666370703	FALSE
ENSG00000240053	AAATGCAATTTGTTTGGTGA	chr6:31486082-31486696	40	75769	TRUE	0.5	0.118655309696136	FALSE
ENSG00000240053	CCTCCTCAAACTCACGGCAA	chr6:31618257-31620457	40	75769	TRUE	0.5	0.130336458322141	FALSE
ENSG00000240053	CAGAATAGGGATGGTCTAGT	chr6:31639340-31639728	31	75778	TRUE	0.5	-0.152534211753355	FALSE
ENSG00000240053	CAGCGCTACTACGAGGTTCT	chr6:31644432-31646581	70	75739	TRUE	0.5	0.0823363247460001	FALSE
ENSG00000240053	GTCCGCTGGGGCCCGACGCT	chr6:31680584-31681602	30	75779	TRUE	0.5	-0.178702197510128	FALSE
ENSG00000240053	TTGAGCTTGTGTTGTGCTGA	chr6:31736414-31736521	81	75728	TRUE	0.5	-0.117973623114283	FALSE
ENSG00000240053	ACGTTCTGGACCCGCCCCGA	chr6:31739606-31740673	43	75766	TRUE	0.5	0.14483017729108	FALSE
ENSG00000240053	CGAGTCATATCCGAGAGTAT	chr6:31821432-31823431	65	75744	TRUE	0.5	-0.133064760627346	FALSE
ENSG00000240053	GGCGGACAAGAAGAAGGTTC	chr6:31829433-31829741	51	75758	TRUE	0.5	-0.149193294845874	FALSE
ENSG00000240053	ACTCAGCATTAACTAGCTCA	chr6:31840063-31840910	43	75766	TRUE	0.5	0.11667824323484	FALSE
ENSG00000240053	TACGATGTCCCGCCGTAGCA	chr6:31969629-31970067	61	75748	TRUE	0.5	-0.123518182454519	FALSE
ENSG00000240053	ACCTCTACGGGCTTCGTGGC	chr6:32081168-32081577	64	75745	TRUE	0.5	-0.121175524564069	FALSE
ENSG00000240053	ACCACCACCAGAGGCTGCAG	chr6:32188316-32188540	71	75738	TRUE	0.5	0.111838466099765	FALSE
ENSG00000240053	TGGCTGGACTTCCGCGGCCT	chr6:32189659-32190569	49	75760	TRUE	0.5	0.147533849439442	FALSE
ENSG00000240053	GCCCTGACTCAAGGCAGCCA	chr6:32394801-32394975	54	75755	TRUE	0.5	-0.125340373570632	FALSE
ENSG00000240053	CCTATAACTTGGAATGTGGG	chr6:32589565-32590024	30	75779	TRUE	0.5	-0.139176656018396	FALSE
ENSG00000240053	GCAGCCAAAAGAAAGTTATG	chr6:32857713-32857900	59	75750	TRUE	0.5	-0.121226654482769	FALSE
ENSG00000240065	TGTGGGGAAAGTTAGTAGAG	chr6:29769292-29769656	26	62258	TRUE	0.5	0.196722397289335	FALSE
ENSG00000240065	GGGAGCTTCTTACGGTGTAG	chr6:29863832-29864500	35	62249	TRUE	0.5	-0.189171080989459	FALSE
ENSG00000240065	ATTTCATCACACATGTCCTG	chr6:29967104-29967966	51	62233	TRUE	0.5	-0.0962645862112848	FALSE
ENSG00000240065	AGAAAGGACCATGGTAGCTG	chr6:29994672-29995484	28	62256	TRUE	0.5	-0.210845013918579	FALSE
ENSG00000240065	TACAGGAGGCCTTAAGCTAA	chr6:29994672-29995484	26	62258	TRUE	0.5	0.182172023842082	FALSE
ENSG00000240065	GAGTTCCTGTGACTCTGCGT	chr6:30185925-30186543	16	62268	TRUE	0.5	-0.254250946648698	FALSE
ENSG00000240065	GCAAGGCCAGCACTAGCACG	chr6:30206874-30207955	34	62250	TRUE	0.5	-0.153263118130971	FALSE
ENSG00000240065	ACCCATAGCATGCGATATTC	chr6:30507742-30508763	28	62256	TRUE	0.5	-0.172468720820083	FALSE
ENSG00000240065	CACAAAAAATCAGTAGTCTG	chr6:30543023-30543229	19	62265	TRUE	0.5	-0.240015759859436	FALSE
ENSG00000240065	GTACTTCTCACTCCATCTAG	chr6:30544696-30545170	30	62254	TRUE	0.5	-0.108783618587893	FALSE
ENSG00000240065	TCTCTAAAGCAGATCCTTTC	chr6:30544696-30545170	25	62259	TRUE	0.5	0.146906081896022	FALSE
ENSG00000240065	TAGTGGGATTGATCAGCGCT	chr6:30625977-30627634	21	62263	TRUE	0.5	-0.234791248479963	FALSE
ENSG00000240065	CTGCTACGCCCAAGAGAAGG	chr6:30652776-30653012	46	62238	TRUE	0.5	-0.149469272386362	FALSE
ENSG00000240065	CGGCCGAGAAGCTACAGGGG	chr6:30690559-30691273	14	62270	TRUE	0.5	-0.233602365226404	FALSE
ENSG00000240065	AGGCCACCCCCCATAGTAAA	chr6:30827960-30829342	36	62248	TRUE	0.5	-0.162514013764551	FALSE
ENSG00000240065	GAGGGGTACCACTAGCCATG	chr6:30872366-30873391	55	62229	TRUE	0.5	-0.13553526891111	FALSE
ENSG00000240065	CTCCCGGCCGAGATGCCTAC	chr6:30932797-30933004	71	62213	TRUE	0.5	0.110508910424594	FALSE
ENSG00000240065	ATGGTCTCAAAGGCTACAGT	chr6:30964039-30964778	17	62267	TRUE	0.5	0.232528890533646	FALSE
ENSG00000240065	TTGAATAGAAGATTAAGACC	chr6:30974571-30974809	41	62243	TRUE	0.5	0.158455351788859	FALSE
ENSG00000240065	GTGCTGGCCACGCCAGCCCG	chr6:31016738-31017365	30	62254	TRUE	0.5	0.220717806417645	FALSE
ENSG00000240065	AGGGCCCTGAAGTTTACTTA	chr6:31083575-31084324	46	62238	TRUE	0.5	0.169623608295201	FALSE
ENSG00000240065	TCAGCGAGCTCAAAGTGGGA	chr6:31087560-31087877	18	62266	TRUE	0.5	0.191334857649511	FALSE
ENSG00000240065	AGGGGCCCCTAGAGGGCCGT	chr6:31111005-31111190	29	62255	TRUE	0.5	0.180016735039822	FALSE
ENSG00000240065	GCACGGCGGATTAGAGCTCA	chr6:31122864-31123588	34	62250	TRUE	0.5	-0.122327487970664	FALSE
ENSG00000240065	AGACAAGCCCTATACTTGAC	chr6:31169199-31170261	19	62265	TRUE	0.5	-0.252855350270563	FALSE
ENSG00000240065	GGGCTTAGTAGCTCCTCTCG	chr6:31307531-31309242	17	62267	TRUE	0.5	-0.181107838615953	FALSE
ENSG00000240065	GCAGGTGACTAAATTTCGAC	chr6:31497604-31498618	33	62251	TRUE	0.5	0.212239375933965	FALSE
ENSG00000240065	GCTGATTCTAGGGCTGGCAT	chr6:31517213-31517602	19	62265	TRUE	0.5	0.221007357253281	FALSE
ENSG00000240065	AGGCTAGCTAAGCGTGTGAG	chr6:31592513-31593395	40	62244	TRUE	0.5	-0.150011404098652	FALSE
ENSG00000240065	CTTCTGGCTCAGTAATTCGC	chr6:31609362-31610490	35	62249	TRUE	0.5	-0.137665055520863	FALSE
ENSG00000240065	ATGAGTGATCTGGTGGGCGA	chr6:31643943-31644721	23	62261	TRUE	0.5	-0.203507848896284	FALSE
ENSG00000240065	AGCTGAAACCCACGAATGGT	chr6:31690204-31691207	55	62229	TRUE	0.5	0.130596405030005	FALSE
ENSG00000240065	ATGTGGTAGGTCGGGAACTC	chr6:31711205-31712020	29	62255	TRUE	0.5	-0.149212989247604	FALSE
ENSG00000240065	CAGCGCCGTGGCAAGCCATG	chr6:31717532-31717882	28	62256	TRUE	0.5	0.199398317239317	FALSE
ENSG00000240065	ACCAGGAAGTGGCCGTCCCT	chr6:31736254-31736691	39	62245	TRUE	0.5	-0.167441592609261	FALSE
ENSG00000240065	GATCCTGAAGTATGTGTATA	chr6:31737471-31737868	59	62225	TRUE	0.5	-0.153621148409968	FALSE
ENSG00000240065	TGGGAGTACTGGACTAGGAG	chr6:31791353-31791641	49	62235	TRUE	0.5	0.14346457520797	FALSE
ENSG00000240065	TGCGCATCCTGGGTAGATAT	chr6:31898032-31900031	49	62235	TRUE	0.5	-0.156262531205746	FALSE
ENSG00000240065	CAGCAGACGGTCACTTGTGG	chr6:32069521-32070330	43	62241	TRUE	0.5	-0.147692513758689	FALSE
ENSG00000240065	ATCTACGGCCTCTCGCCTGA	chr6:32087237-32088177	39	62245	TRUE	0.5	0.135132208177746	FALSE
ENSG00000240065	CCTGACTTGCCCCACTCAGG	chr6:32217889-32218482	32	62252	TRUE	0.5	-0.192326980415306	FALSE
ENSG00000240065	CGACAAGAGCCAGATTATGT	chr6:32319493-32319643	49	62235	TRUE	0.5	-0.129707521869149	FALSE
ENSG00000240065	GCTCGGGGAAGTACGCAGTA	chr6:32393740-32393996	25	62259	TRUE	0.5	0.185302095723702	FALSE
ENSG00000240065	GGACACGGATTCTATACTAC	chr6:32700385-32701020	47	62237	TRUE	0.5	0.131901078187871	FALSE
ENSG00000240065	GGAAAGCCCCTCGTTAAACT	chr6:32796677-32797916	26	62258	TRUE	0.5	0.17624944921433	FALSE
ENSG00000240065	TCATCGGCCCAGCGATGCAT	chr6:32796677-32797916	19	62265	TRUE	0.5	0.201848732305714	FALSE
ENSG00000240065	CCTCTCGCTCTCTGGTTTAT	chr6:33009235-33009931	48	62236	TRUE	0.5	0.142526220543285	FALSE
ENSG00000240065	CTTAGGCTCCTCCTTCTGGG	chr6:33136422-33136837	39	62245	TRUE	0.5	0.167975245185451	FALSE
ENSG00000240065	TACACAGTCTGAGTGGGATA	chr6:33197523-33197806	50	62234	TRUE	0.5	-0.12143492101261	FALSE
ENSG00000241106	AGACTAAAAGCCAGATAAAG	chr6:30340648-30340869	3	2968	TRUE	0.5	0.458053048991448	FALSE
ENSG00000241106	CTGGATTTGGCGTGGAGCAA	chr6:30819960-30820556	6	2965	TRUE	0.5	0.4412965238425	FALSE
ENSG00000241106	GGATATTCAGTAGTCGGCCT	chr6:30844084-30844576	3	2968	TRUE	0.5	0.614970119803778	FALSE
ENSG00000241106	ACTTGAAGTCGAGGTTCCCA	chr6:30988472-30988856	3	2968	TRUE	0.5	0.438023848789824	FALSE
ENSG00000241106	GGCTCCACCCTCAAGCACTT	chr6:31111005-31111190	4	2967	TRUE	0.5	0.492827504599938	FALSE
ENSG00000241106	ATCCTGGGCATCTGCCTCCT	chr6:31283611-31283788	4	2967	TRUE	0.5	0.432876959114126	FALSE
ENSG00000241106	CTTGTCAGGGACCACAACTT	chr6:31515513-31516701	3	2968	TRUE	0.5	0.395753628809267	FALSE
ENSG00000241106	GTCCGCGGCCTGCGCTGTAG	chr6:31664701-31666410	3	2968	TRUE	0.5	0.530822517233356	FALSE
ENSG00000241106	CTCGCTGGGGCTGCGTAATC	chr6:31814206-31817021	4	2967	TRUE	0.5	0.445023650195732	FALSE
ENSG00000241106	TATGACGGTTACACTCTCCG	chr6:31945607-31951356	3	2968	TRUE	0.5	0.63471108041003	FALSE
ENSG00000241106	CAGGCCAGGTCACCCCACTC	chr6:32012313-32013264	3	2968	TRUE	0.5	0.477112767583101	FALSE
ENSG00000241106	TGGGCCCCTTGCGTCGTCGA	chr6:32085866-32086089	3	2968	TRUE	0.5	0.433345967836834	FALSE
ENSG00000241106	GGGTCAAATGCCTTGTACTC	chr6:32819787-32820652	3	2968	TRUE	0.5	0.453278946087989	FALSE
ENSG00000241370	TCATCTCTGAATGGTTACAC	chr6:29705703-29706028	148	254530	TRUE	0.5	0.0522085570851001	FALSE
ENSG00000241370	ACAGTGAGATAAGGTATCCA	chr6:29758038-29758251	173	254505	TRUE	0.5	-0.0180238103658188	FALSE
ENSG00000241370	GCACCGTTCCTCTCCGTGGC	chr6:29964667-29966468	193	254485	TRUE	0.5	-0.0260989500992346	FALSE
ENSG00000241370	AGATCTACAGGAGATCGAGC	chr6:30006570-30007933	122	254556	TRUE	0.5	-0.0354722447218756	FALSE
ENSG00000241370	TGATCACCCAGTGGGAGAAT	chr6:30162341-30162709	127	254551	TRUE	0.5	0.0440319326900944	FALSE
ENSG00000241370	AGGCCAGCACTAGCACGAGG	chr6:30206874-30207955	61	254617	TRUE	0.5	-0.0598796967983874	FALSE
ENSG00000241370	GAGTATTTGAAGTCTACCGC	chr6:30325707-30327514	114	254564	TRUE	0.5	0.034884456348053	FALSE
ENSG00000241370	GGTCCCAGGGTATCGAAGTG	chr6:30396705-30398221	342	254336	TRUE	0.5	-0.00719804317603723	FALSE
ENSG00000241370	GCATGCGCAGTAACTCCCGC	chr6:30570784-30571978	72	254606	TRUE	0.5	-0.0454289136953778	FALSE
ENSG00000241370	GAGGTGACCACCTTATTGTG	chr6:30590211-30591236	198	254480	TRUE	0.5	0.0365607293832855	FALSE
ENSG00000241370	CCAGTACCGAACTCTCGGAG	chr6:30678987-30679540	225	254453	TRUE	0.5	-0.0117130635322589	FALSE
ENSG00000241370	GAGCGGCGCTTATCGAAGTG	chr6:30721303-30721829	115	254563	TRUE	0.5	0.0462433745689284	FALSE
ENSG00000241370	CTGATCCAATCCTCTTCCGC	chr6:30821832-30824781	219	254459	TRUE	0.5	-0.0303195264703016	FALSE
ENSG00000241370	TCACTACATAAGGAGTACCA	chr6:30821835-30822246	123	254555	TRUE	0.5	-0.0386753395719905	FALSE
ENSG00000241370	AACTCCGCCCACGCTGCTAA	chr6:30907744-30908674	179	254499	TRUE	0.5	-0.0278107161589789	FALSE
ENSG00000241370	CGAGCTAATCCTGTCTGATG	chr6:31070632-31071235	239	254439	TRUE	0.5	-0.016880915765948	FALSE
ENSG00000241370	GGTCTCGGAAGAAGCACCCA	chr6:31070632-31071235	342	254336	TRUE	0.5	-0.0207551689450693	FALSE
ENSG00000241370	TTAGGGGAGGTGATACGCGT	chr6:31115782-31118256	127	254551	TRUE	0.5	0.0527951649846394	FALSE
ENSG00000241370	ATAGGGGTCCTTGGTAGACC	chr6:31125080-31125417	197	254481	TRUE	0.5	0.0513597862303943	FALSE
ENSG00000241370	GTTGTCCTACGCACCCCGAA	chr6:31144857-31146857	166	254512	TRUE	0.5	-0.0294449383793416	FALSE
ENSG00000241370	TAATGACTCAGTTCCCACTG	chr6:31202775-31203156	73	254605	TRUE	0.5	0.0402609938424545	FALSE
ENSG00000241370	TCCAGCCATTAGATTAATGT	chr6:31214378-31214740	130	254548	TRUE	0.5	-0.0388711916502449	FALSE
ENSG00000241370	CCTAATTTACACCCTTAGTT	chr6:31399621-31400348	283	254395	TRUE	0.5	-0.0221984599709404	FALSE
ENSG00000241370	CATGGCCCTGTCTTCGTTAA	chr6:31574156-31574793	132	254546	TRUE	0.5	0.0386611184428061	FALSE
ENSG00000241370	CAGCGATGAACTGGTCAGCC	chr6:31639340-31639728	71	254607	TRUE	0.5	-0.0325303410777051	FALSE
ENSG00000241370	TGCACTGTCCCCACTCCCTC	chr6:31658396-31658559	122	254556	TRUE	0.5	0.042548675552907	FALSE
ENSG00000241370	AGACCGGTTAGAGCGGACCC	chr6:31862357-31865881	71	254607	TRUE	0.5	-0.0474934850972843	FALSE
ENSG00000241370	CATGGCCCAGGGCGGTCCTT	chr6:31870397-31871573	92	254586	TRUE	0.5	-0.0363716310815487	FALSE
ENSG00000241370	TGGCAATTACCAGCGTGGTT	chr6:31888461-31889457	160	254518	TRUE	0.5	0.0518092476839316	FALSE
ENSG00000241370	TCTCCATCCCACATGCCGTT	chr6:31928642-31929979	128	254550	TRUE	0.5	0.0464408536350756	FALSE
ENSG00000241370	TGTAACACTATACCCATGGT	chr6:31948750-31949416	41	254637	TRUE	0.5	0.0766965645287518	FALSE
ENSG00000241370	CAGCCCTAAGGGTTGCCACC	chr6:31952224-31952653	186	254492	TRUE	0.5	0.0407770051011789	FALSE
ENSG00000241370	GCACTGCCCCAGCATACGGT	chr6:31978820-31980627	105	254573	TRUE	0.5	-0.0383031758106251	FALSE
ENSG00000241370	TAGAGGCCGGAGACGCCTGG	chr6:32011727-32012212	277	254401	TRUE	0.5	-0.0180994074862415	FALSE
ENSG00000241370	GGATCTCTAGACGGACCCTC	chr6:32097157-32099156	172	254506	TRUE	0.5	0.0519082962501902	FALSE
ENSG00000241370	GGAGGGAGGTATAATCCCAC	chr6:32116811-32117036	182	254496	TRUE	0.5	-0.0213936722558157	FALSE
ENSG00000241370	TCCAGCTCAAGCGTTTCGGT	chr6:32129256-32129669	71	254607	TRUE	0.5	0.0516810952946685	FALSE
ENSG00000241370	TCCCTGCTATTGACACTACC	chr6:32209987-32210755	122	254556	TRUE	0.5	0.0304041211152759	FALSE
ENSG00000241370	CCATGTCCCTCCATGGCACG	chr6:32394801-32394975	118	254560	TRUE	0.5	-0.0443032600811324	FALSE
ENSG00000241370	GTCTTAGCATACCACACCCA	chr6:32614485-32614951	191	254487	TRUE	0.5	-0.02668039349965	FALSE
ENSG00000241370	GCAGAGTATGGCATGTAACT	chr6:32952896-32953531	151	254527	TRUE	0.5	-0.0350889909951952	FALSE
ENSG00000241370	TGAGTGGGCTCCCTAGGTTC	chr6:32952896-32953531	136	254542	TRUE	0.5	0.0397970988376692	FALSE
ENSG00000241370	GATAAGACAAGGTCTTATCA	chr6:32982865-32983834	93	254585	TRUE	0.5	-0.0468607696707575	FALSE
ENSG00000241370	GGCTCTGACGGCGTTACTGA	chr6:33075566-33076192	86	254592	TRUE	0.5	0.0433157852892951	FALSE
ENSG00000241370	TGCAGGTTTCTGCGGCCCCC	chr6:33075566-33076192	138	254540	TRUE	0.5	0.0557992155754348	FALSE
ENSG00000241370	AGTGGAGGCTCAGTAGAACA	chr6:33175635-33175999	247	254431	TRUE	0.5	0.037341065503405	FALSE
ENSG00000241404	TCATTTCACAGAGGAGGACA	chr11:5254682-5254782	42	56676	TRUE	0.5	-0.145351349347534	FALSE
ENSG00000241404	GACAACCATCCATGTGACGG	chr3:181711915-181712221	45	56673	TRUE	0.5	0.093617457933332	FALSE
ENSG00000241404	TGTGTCAAGAAGCATCGTCC	chr6:29737737-29738687	23	56695	TRUE	0.5	-0.209878814197946	FALSE
ENSG00000241404	TTGGACTGCGGCGGCCATGG	chr6:29934071-29934293	31	56687	TRUE	0.5	-0.170738063402738	FALSE
ENSG00000241404	CAGTCCTTCAGAGTCGGAAA	chr6:30151632-30151995	43	56675	TRUE	0.5	0.119210193407829	FALSE
ENSG00000241404	GTTGCCCTCTAGAGACCAAA	chr6:30169716-30170337	34	56684	TRUE	0.5	0.171154571594319	FALSE
ENSG00000241404	GCAAGGCCAGCACTAGCACG	chr6:30206874-30207955	27	56691	TRUE	0.5	-0.166240820695572	FALSE
ENSG00000241404	CTGCAGCACGTTTCGCGCTG	chr6:30481175-30482541	66	56652	TRUE	0.5	0.0919793317004891	FALSE
ENSG00000241404	GAAGCAGCCGCTGCTTGGGT	chr6:30682482-30683008	39	56679	TRUE	0.5	-0.145128136769964	FALSE
ENSG00000241404	GGTCGCGTGGGGCAGTCGGT	chr6:30686482-30687998	24	56694	TRUE	0.5	-0.182927147142576	FALSE
ENSG00000241404	CTTTGTCTCCCTACCGCGCG	chr6:30719778-30720487	30	56688	TRUE	0.5	-0.154338697816329	FALSE
ENSG00000241404	ACTCACTGGCCTAGATCAAG	chr6:31114273-31115546	27	56691	TRUE	0.5	-0.178258027178894	FALSE
ENSG00000241404	AGTGGATTCATTGCCCTCGG	chr6:31157682-31159681	28	56690	TRUE	0.5	0.166179085756377	FALSE
ENSG00000241404	GAGTGGACAAGATTACTCTG	chr6:31227161-31227587	23	56695	TRUE	0.5	-0.181558804974639	FALSE
ENSG00000241404	AAACCGGGTAAAGGCGACTG	chr6:31270985-31272710	19	56699	TRUE	0.5	0.221667326797089	FALSE
ENSG00000241404	AAGGTTGTGCTTGACCTGCA	chr6:31386778-31387564	50	56668	TRUE	0.5	-0.154713450108894	FALSE
ENSG00000241404	TGACCCAGCATATACTCCCA	chr6:31386778-31387564	33	56685	TRUE	0.5	-0.180580992837621	FALSE
ENSG00000241404	GGCGCCTAAAGTCTGAGAGA	chr6:31400530-31400962	49	56669	TRUE	0.5	-0.141805557756806	FALSE
ENSG00000241404	CTGAGGCTCCCGGGAGACAG	chr6:31441114-31441278	76	56642	TRUE	0.5	0.10190086081276	FALSE
ENSG00000241404	TTCTTGGCTGTCACTGTAGA	chr6:31511215-31511680	41	56677	TRUE	0.5	0.144742047854211	FALSE
ENSG00000241404	AGTGAGACTGGATGGCAAAC	chr6:31558756-31559619	15	56703	TRUE	0.5	-0.220573693127123	FALSE
ENSG00000241404	CCTCACCCTGCATCGTCTGG	chr6:31639340-31639728	67	56651	TRUE	0.5	-0.0991965665039476	FALSE
ENSG00000241404	ATCCCAAGACTAAGGACTCG	chr6:31659583-31660191	22	56696	TRUE	0.5	-0.185392317702417	FALSE
ENSG00000241404	CAAGATAAGGGCCGCCTAGT	chr6:31723308-31723688	42	56676	TRUE	0.5	0.148890501061185	FALSE
ENSG00000241404	GGCATTGTCTAAGCGGGACG	chr6:31728778-31730584	18	56700	TRUE	0.5	-0.245145222914127	FALSE
ENSG00000241404	CAGGAGTGATTCTCGGTTGC	chr6:31821432-31823431	26	56692	TRUE	0.5	-0.162147442770695	FALSE
ENSG00000241404	GCGAGCATTAAGGGCACCAC	chr6:31821432-31823431	9	56709	TRUE	0.5	-0.357525814424501	FALSE
ENSG00000241404	AAAGAGAAATTGAATCAGAC	chr6:31840063-31840910	13	56705	TRUE	0.5	-0.26155403271311	FALSE
ENSG00000241404	TTGTGGACATAAAAAACTTC	chr6:31841008-31842456	7	56711	TRUE	0.5	-0.319574923778662	FALSE
ENSG00000241404	CATGGGTATAGTGTTACAAG	chr6:31948750-31949416	24	56694	TRUE	0.5	-0.155213814559296	FALSE
ENSG00000241404	GAGAGCGTGAACTATCGCTG	chr6:31958452-31959632	37	56681	TRUE	0.5	0.164669834268738	FALSE
ENSG00000241404	GTGGGGTCCTGAGCTTCAAT	chr6:32103307-32106706	41	56677	TRUE	0.5	-0.126633956384262	FALSE
ENSG00000241404	CTGTCATTACTGTCACCAGT	chr6:32116811-32117036	30	56688	TRUE	0.5	0.160169581717634	FALSE
ENSG00000241404	TACGGTCATGGCCATAGTTG	chr6:32118702-32120068	48	56670	TRUE	0.5	0.153941641304045	FALSE
ENSG00000241404	AGGTACTTATTGACCCGACC	chr6:32129978-32130841	23	56695	TRUE	0.5	0.134495833592531	FALSE
ENSG00000241404	CAGTCATACCGCGGACCCAA	chr6:32148386-32149177	38	56680	TRUE	0.5	0.135925725523426	FALSE
ENSG00000241404	CCAACTAGGACCCGTACTCA	chr6:32166448-32169512	43	56675	TRUE	0.5	0.123071367210838	FALSE
ENSG00000241404	GTAAAGGCTGAACCTATAGA	chr6:32209987-32210755	20	56698	TRUE	0.5	0.177858879291398	FALSE
ENSG00000241404	CCTGATGGATCTGATGTACC	chr6:32666396-32666894	25	56693	TRUE	0.5	-0.190890071401915	FALSE
ENSG00000241404	GTAGATAGATAGTAGGGAAT	chr6:32700385-32701020	20	56698	TRUE	0.5	-0.22185373614572	FALSE
ENSG00000241404	AATACCGGCTTTCTGGCCAG	chr6:32861089-32861520	29	56689	TRUE	0.5	0.122561802615598	FALSE
ENSG00000241404	CCCTGCGGGCAGGAATGTGT	chr6:32861089-32861520	16	56702	TRUE	0.5	-0.243913822492381	FALSE
ENSG00000241404	ATTACCACGTCCTCCAAGAA	chr6:33009235-33009931	24	56694	TRUE	0.5	-0.154200960516101	FALSE
ENSG00000241404	AGACAGCCATTCTTGTTGGC	chr6:33014769-33015436	37	56681	TRUE	0.5	0.134454266251375	FALSE
ENSG00000241404	AGAAACTGCTATTATTGTCC	chr6:33125958-33126566	20	56698	TRUE	0.5	-0.232887014779315	FALSE
ENSG00000241404	ATTTGGGTGGGCATCCACAC	chr6:33125958-33126566	32	56686	TRUE	0.5	0.165696358930205	FALSE
ENSG00000241404	TTCAGTGTTGGCCACTAGGT	chr6:33148150-33148553	18	56700	TRUE	0.5	-0.204562370053926	FALSE
ENSG00000241404	CCTCTCACACAGGGCGAAGT	chr6:33175635-33175999	36	56682	TRUE	0.5	0.157862208869533	FALSE
ENSG00000241404	GTGAACCTTCAACAACAACA	chr6:33183035-33183424	24	56694	TRUE	0.5	-0.16638203621127	FALSE
ENSG00000242574	GCGGAAGCGCCGCCAAATGC	chr6:29748405-29749554	25	41523	TRUE	0.5	0.193782678880209	FALSE
ENSG00000242574	CGAGCGCGATGCGGTCGCGG	chr6:29975001-29975708	7	41541	TRUE	0.5	0.433725667405702	FALSE
ENSG00000242574	TCATTCTGTCATGGTTAGTG	chr6:30156222-30156550	23	41525	TRUE	0.5	0.178708188184403	FALSE
ENSG00000242574	GTGGCTGCAGATCTTGGTCT	chr6:30162341-30162709	31	41517	TRUE	0.5	0.158296474010473	FALSE
ENSG00000242574	CAGGATCTTGCCCGAGGATT	chr6:30163042-30164114	22	41526	TRUE	0.5	-0.265703666077721	FALSE
ENSG00000242574	TCAGGGAAAGGGAACTCGCG	chr6:30163042-30164114	30	41518	TRUE	0.5	0.170598445596102	FALSE
ENSG00000242574	TCCTCGTTCCTTCGGTTTCA	chr6:30466076-30467154	21	41527	TRUE	0.5	-0.273513392133555	FALSE
ENSG00000242574	TCTAACCTGGGGTCAAGTTT	chr6:30562461-30563161	23	41525	TRUE	0.5	0.156837644241239	FALSE
ENSG00000242574	ATGTCATTGAATGGGCGGCG	chr6:30633657-30637057	28	41520	TRUE	0.5	-0.191764525965969	FALSE
ENSG00000242574	TTAAATCTTATTGTATGAAC	chr6:30646087-30646314	10	41538	TRUE	0.5	-0.388955386523072	FALSE
ENSG00000242574	ACCAGGTGACGTCAGCTATC	chr6:30781581-30782706	25	41523	TRUE	0.5	0.220055251394858	FALSE
ENSG00000242574	TGAGAGACTATAGTAGGCAT	chr6:30795771-30796496	28	41520	TRUE	0.5	0.109766441930467	FALSE
ENSG00000242574	CCTGAGTCAATCTTTGGCAA	chr6:31009816-31010085	21	41527	TRUE	0.5	-0.189743318829885	FALSE
ENSG00000242574	CTGGAGGCCATGGTAGTCTC	chr6:31025525-31025931	15	41533	TRUE	0.5	-0.252332352249119	FALSE
ENSG00000242574	AGTGGAGATAAGCGGGGCTT	chr6:31087560-31087877	29	41519	TRUE	0.5	0.168974786681616	FALSE
ENSG00000242574	GATAGCAAGACAGCGTCTGC	chr6:31111005-31111190	14	41534	TRUE	0.5	-0.325900040447895	FALSE
ENSG00000242574	GAGCAGTGGGACGTTTCCGG	chr6:31403053-31404177	17	41531	TRUE	0.5	-0.215670921500341	FALSE
ENSG00000242574	CAGGAGAGACCAGAAAATGC	chr6:31498750-31499105	34	41514	TRUE	0.5	-0.183563544819654	FALSE
ENSG00000242574	CTAAATCTGTTAATTCGTTA	chr6:31510507-31513057	12	41536	TRUE	0.5	0.27923988628195	FALSE
ENSG00000242574	GCTGGCATAGGAAAAATATA	chr6:31517213-31517602	18	41530	TRUE	0.5	0.177152961253987	FALSE
ENSG00000242574	CCGGAGTAGAGGTACCGGAG	chr6:31619900-31621361	24	41524	TRUE	0.5	-0.243063723082119	FALSE
ENSG00000242574	CCCTTCCAGGTCATTACCTG	chr6:31643943-31644721	10	41538	TRUE	0.5	0.279520375362624	FALSE
ENSG00000242574	TTCTACTGGAATACGAACAA	chr6:31650807-31653131	8	41540	TRUE	0.5	0.276101169866971	FALSE
ENSG00000242574	AAAAGCCAAAGGGTAACAGT	chr6:31749537-31749955	11	41537	TRUE	0.5	-0.333973497913319	FALSE
ENSG00000242574	GCTCAAGGGCAAGATCAGCG	chr6:31817239-31817580	24	41524	TRUE	0.5	-0.208640703107351	FALSE
ENSG00000242574	GTAATGACGTTCGGGCCGCT	chr6:31896953-31898663	19	41529	TRUE	0.5	-0.181952303808922	FALSE
ENSG00000242574	GAACTCTATTTGAGGGACTT	chr6:31898742-31899032	10	41538	TRUE	0.5	0.339859347013979	FALSE
ENSG00000242574	GCTGCGTTCTTAATACCTAG	chr6:31898742-31899032	20	41528	TRUE	0.5	-0.215390805034537	FALSE
ENSG00000242574	GAGGATACCCACTCTACCTG	chr6:31937857-31939856	30	41518	TRUE	0.5	-0.161982723260734	FALSE
ENSG00000242574	CCAGCCACTGTTTGTCCAGT	chr6:31945771-31946245	23	41525	TRUE	0.5	-0.23280651900461	FALSE
ENSG00000242574	CCTTCAGGAGGGACGTCATC	chr6:31948750-31949416	29	41519	TRUE	0.5	-0.186419396082903	FALSE
ENSG00000242574	AACGATGACGTAGCGAGGAG	chr6:31958452-31959632	10	41538	TRUE	0.5	0.261150919727872	FALSE
ENSG00000242574	TTTCTACCAGGGAAGCGGGT	chr6:32116811-32117036	17	41531	TRUE	0.5	-0.237903174248295	FALSE
ENSG00000242574	CACCTCCCCTCCATCGGCCG	chr6:32175777-32176333	39	41509	TRUE	0.5	0.137067533455363	FALSE
ENSG00000242574	CAGAGCATACAAGTGGGGTG	chr6:32185674-32186005	12	41536	TRUE	0.5	-0.296345527902214	FALSE
ENSG00000242574	TCGCCAACAATTGTGTCTCA	chr6:32204175-32204654	24	41524	TRUE	0.5	0.199185711671826	FALSE
ENSG00000242574	CAGCCGATGTGCTCTTCAGA	chr6:32394801-32394975	18	41530	TRUE	0.5	0.214091207806752	FALSE
ENSG00000242574	AAACAGTTGTCTTGTTAAGT	chr6:32473155-32474197	10	41538	TRUE	0.5	-0.312137270268068	FALSE
ENSG00000242574	TGTGTCTGTTTGGACAAAAC	chr6:32558427-32558954	16	41532	TRUE	0.5	-0.258548160472051	FALSE
ENSG00000242574	CTTGTGTGGAGCCGAGGATA	chr6:32819787-32820652	32	41516	TRUE	0.5	0.135167631378388	FALSE
ENSG00000242574	CACTGGGCCCTCCCCGCACT	chr6:32829550-32829856	54	41494	TRUE	0.5	0.127067180415922	FALSE
ENSG00000242574	TGACCACATAGGTTTCAGTA	chr6:32868045-32868528	38	41510	TRUE	0.5	-0.187289662803575	FALSE
ENSG00000242574	ATTGAATTCCCAGCCCCATT	chr6:32980541-32981208	17	41531	TRUE	0.5	-0.353820888733198	FALSE
ENSG00000242574	GAGTTTGCTTAGCACGAATA	chr6:32982865-32983834	28	41520	TRUE	0.5	0.201350335104287	FALSE
ENSG00000242574	CGTGCAGGGAGCCACAGGCC	chr6:33029981-33030179	31	41517	TRUE	0.5	-0.22211605592906	FALSE
ENSG00000242574	CATGGTTCCCAGAAGCTCTA	chr6:33082767-33083042	7	41541	TRUE	0.5	-0.505713001784617	FALSE
ENSG00000242574	CCTACAGGATGATAGCCCCA	chr6:33175635-33175999	55	41493	TRUE	0.5	0.125685204545036	FALSE
ENSG00000242574	CTGCCAGGTCATTGACCTCT	chr6:33184979-33185475	12	41536	TRUE	0.5	0.211479365803249	FALSE
ENSG00000244355	GAGGAACCTCCGTCTCAGCG	chr6:29702283-29703026	10	8529	TRUE	0.5	0.307705213163963	FALSE
ENSG00000244355	CAAAGAGCATTTGGTATAGG	chr6:30041957-30042353	3	8536	TRUE	0.5	0.226482357764935	FALSE
ENSG00000244355	CACTTCCGGCTCGCCGCTTC	chr6:30066546-30067702	10	8529	TRUE	0.5	0.357660592217376	FALSE
ENSG00000244355	CAGGGAAAGGGAACTCGCGT	chr6:30163042-30164114	3	8536	TRUE	0.5	-0.565679244977009	FALSE
ENSG00000244355	ATAAACAAAATTGCCATTAG	chr6:30483757-30483993	3	8536	TRUE	0.5	-0.625077867077775	FALSE
ENSG00000244355	GTCCTGGGCGTACGTCAAGA	chr6:30616759-30618138	8	8531	TRUE	0.5	0.30046123794129	FALSE
ENSG00000244355	CAAGGTGCGTGTCAAAAGGC	chr6:30708107-30708404	5	8534	TRUE	0.5	0.432136003798313	FALSE
ENSG00000244355	GATTAATTAGTCCCTTCCAC	chr6:30790763-30791280	6	8533	TRUE	0.5	0.359581941675252	FALSE
ENSG00000244355	AATGTTATACTTACGATTAC	chr6:30847422-30848551	3	8536	TRUE	0.5	-0.547447014528445	FALSE
ENSG00000244355	GAGGAGCGAGTCCGCCGCGA	chr6:30913634-30915262	5	8534	TRUE	0.5	0.273557295324024	FALSE
ENSG00000244355	GGCATGCAGGGTCCACGTCA	chr6:31079616-31080107	4	8535	TRUE	0.5	-0.623889009974683	FALSE
ENSG00000244355	TCTCAACAAGCCTATCACAT	chr6:31092821-31093433	6	8533	TRUE	0.5	0.441395556370992	FALSE
ENSG00000244355	GTTTACCTCCAGTCAAGTAT	chr6:31169199-31170261	3	8536	TRUE	0.5	-0.721431465799576	FALSE
ENSG00000244355	AGAGGTCAAGGCTAGTGGGT	chr6:31170419-31170828	6	8533	TRUE	0.5	0.261055702674291	FALSE
ENSG00000244355	ACTCCTAGCCGGCCCCCTTC	chr6:31171729-31173747	3	8536	TRUE	0.5	-0.603042627120579	FALSE
ENSG00000244355	AGTGGACAAGATTACTCTGT	chr6:31227161-31227587	7	8532	TRUE	0.5	0.307410880427637	FALSE
ENSG00000244355	ACGATCAGGTTTCTCTCTTC	chr6:31268128-31268420	3	8536	TRUE	0.5	-0.663192533492121	FALSE
ENSG00000244355	ACTGATAAGGGCGTCCAGAT	chr6:31307531-31309242	4	8535	TRUE	0.5	-0.489810008631587	FALSE
ENSG00000244355	AAACCGGGTAAACGCGCCTG	chr6:31355791-31357656	9	8530	TRUE	0.5	0.339341390511725	FALSE
ENSG00000244355	AGCACCCAGTGCCTAGACCT	chr6:31517213-31517602	6	8533	TRUE	0.5	0.369365798842039	FALSE
ENSG00000244355	TGTTCCTAGATGATCAAAAT	chr6:31525859-31526473	7	8532	TRUE	0.5	-0.442087576999847	FALSE
ENSG00000244355	AAGGCTTTAAGCAAACTAGC	chr6:31528277-31530194	4	8535	TRUE	0.5	0.409641170072616	FALSE
ENSG00000244355	GCACGGCACGCGTTGGGTTC	chr6:31533582-31537581	4	8535	TRUE	0.5	0.356376344249875	FALSE
ENSG00000244355	ACTGAGCTTGGGTCCCCCTT	chr6:31551431-31551649	8	8531	TRUE	0.5	0.306539225820062	FALSE
ENSG00000244355	TCTAGATTTCATCCAGCCAC	chr6:31567593-31567936	3	8536	TRUE	0.5	0.325322045147994	FALSE
ENSG00000244355	GGGCTGGAAAGTCCGTATAC	chr6:31570582-31572581	10	8529	TRUE	0.5	0.290224168739436	FALSE
ENSG00000244355	GAGGCCCGAGCTACCAATGG	chr6:31598439-31599041	7	8532	TRUE	0.5	0.362065852393137	FALSE
ENSG00000244355	GGGGACAGTGCAGGCAGTAT	chr6:31658396-31658559	3	8536	TRUE	0.5	-0.632410238284973	FALSE
ENSG00000244355	GTCCCAACTCTATCTACTCT	chr6:31855366-31855668	8	8531	TRUE	0.5	0.437528198934693	FALSE
ENSG00000244355	CAGGCTTCCGCTTTGGTCAT	chr6:31933313-31934377	8	8531	TRUE	0.5	0.453561069659846	FALSE
ENSG00000244355	GCACTGCCCCAGCATACGGT	chr6:31978820-31980627	5	8534	TRUE	0.5	0.3255546077401	FALSE
ENSG00000244355	CCGGACACCTGGGTGTCCAT	chr6:31981726-31982144	4	8535	TRUE	0.5	0.394378988378424	FALSE
ENSG00000244355	TGTTGCCCCCTATGCTGACA	chr6:32203405-32204039	12	8527	TRUE	0.5	0.249985106638255	FALSE
ENSG00000244355	GTGTGGCCAAACCCTAACAG	chr6:32244547-32245969	8	8531	TRUE	0.5	-0.445183835280445	FALSE
ENSG00000244355	CCAGGCGGCGACACCTAGGG	chr6:32254668-32256056	11	8528	TRUE	0.5	0.282683251829391	FALSE
ENSG00000244355	CCTCCCTATTACCACGTCAG	chr6:32397672-32397840	9	8530	TRUE	0.5	-0.34156257762056	FALSE
ENSG00000244355	ACCCAGCGTCACAGGAAACT	chr6:32745672-32745953	8	8531	TRUE	0.5	0.320305848597887	FALSE
ENSG00000244355	GCAATCTGAGATGTGGTTAT	chr6:32785828-32786407	6	8533	TRUE	0.5	0.397501340791004	FALSE
ENSG00000244355	ACGACCAAATACATAGGTTT	chr6:33148150-33148553	5	8534	TRUE	0.5	0.352636259801336	FALSE
ENSG00000244355	AGTGGCCAACACTGAAATCT	chr6:33148150-33148553	12	8527	TRUE	0.5	0.265544787066598	FALSE
ENSG00000244355	CGAAATTCAAAATCATGTTA	chr6:33148150-33148553	7	8532	TRUE	0.5	0.328618288189785	FALSE
ENSG00000270604	TCAGTCAGTCCCTGGCCGTG	chr4:112515941-112516776	3	3614	TRUE	0.5	0.433389541027577	FALSE
ENSG00000270604	ACCGGAGCACACGGAACATC	chr6:29926083-29927564	4	3613	TRUE	0.5	0.499607949317807	FALSE
ENSG00000270604	AGGTCAACCTAATGCTAACT	chr6:30763624-30764557	4	3613	TRUE	0.5	0.459462081394465	FALSE
ENSG00000270604	CACTCGGCACGAACTTCCCG	chr6:30840712-30841135	3	3614	TRUE	0.5	-0.5338434203927	FALSE
ENSG00000270604	ATCACAGCAAGGCCCCGACA	chr6:30847422-30848551	4	3613	TRUE	0.5	0.391981532423291	FALSE
ENSG00000270604	TGTCCGAGCGTCCGGGGCCC	chr6:30880617-30881325	4	3613	TRUE	0.5	0.457174049666362	FALSE
ENSG00000270604	GGGCATGCAGGGTCCACGTC	chr6:31079616-31080107	4	3613	TRUE	0.5	0.511765986893827	FALSE
ENSG00000270604	TGACAGCTCTGGGGAGTGTC	chr6:31738650-31738862	3	3614	TRUE	0.5	0.494859239460373	FALSE
ENSG00000270604	CTCGAGAAGGTCCCTCATAG	chr6:31877029-31879215	4	3613	TRUE	0.5	0.42250146285072	FALSE
ENSG00000270604	GTGACCGATTGGGGATTTCC	chr6:32609751-32610407	4	3613	TRUE	0.5	0.511505914047296	FALSE
ENSG00000270604	TCCAGGGTGCGCTGGAGTTA	chr6:33082767-33083042	3	3614	TRUE	0.5	0.368704764822876	FALSE
ENSG00000272273	GGGTATGTTCATACCCACTG	chr6:29956599-29956842	14	32918	TRUE	0.5	0.214777038835174	FALSE
ENSG00000272273	TGACAAAGAGCATTTGGTAT	chr6:30041957-30042353	15	32917	TRUE	0.5	-0.241350432555881	FALSE
ENSG00000272273	AGCGCTGGTCCTACGTGTCA	chr6:30127137-30128131	24	32908	TRUE	0.5	-0.161396792335662	FALSE
ENSG00000272273	GAGAGTCGCCCTGGACTACG	chr6:30171513-30172632	22	32910	TRUE	0.5	-0.198367441830032	FALSE
ENSG00000272273	AGTGGTACTGGGCGTGTCTG	chr6:30201759-30202174	32	32900	TRUE	0.5	-0.188864282537923	FALSE
ENSG00000272273	AGGGTGTGGGTTCCGATGCC	chr6:30453099-30454130	12	32920	TRUE	0.5	0.289167812932169	FALSE
ENSG00000272273	GCGGGTCCCCTCGAATCTTC	chr6:30489143-30490745	28	32904	TRUE	0.5	0.186284107033559	FALSE
ENSG00000272273	GTGGGGCCTGGGCTATAATG	chr6:30532361-30533007	17	32915	TRUE	0.5	-0.251604367348069	FALSE
ENSG00000272273	ACCTCACGGCCATACACTGG	chr6:30631690-30632204	31	32901	TRUE	0.5	0.183029438355764	FALSE
ENSG00000272273	TACCAGAGTTGAACCTGTGG	chr6:30646087-30646314	32	32900	TRUE	0.5	0.20072775913513	FALSE
ENSG00000272273	AGAGTTGAGCCTGAGGCCTC	chr6:30685474-30685641	25	32907	TRUE	0.5	-0.14011679100614	FALSE
ENSG00000272273	TGGGTCCTGATGTCTTTGTT	chr6:30728282-30728481	19	32913	TRUE	0.5	-0.187891046358581	FALSE
ENSG00000272273	TACTGGTCCTGGGCTGACTA	chr6:30810746-30811218	38	32894	TRUE	0.5	0.159471902407809	FALSE
ENSG00000272273	CCTCTGGCCCAGCTTGCTGC	chr6:31072588-31072809	24	32908	TRUE	0.5	0.176710347069601	FALSE
ENSG00000272273	TTTATTCTGAACCCGTAAGG	chr6:31137292-31138485	10	32922	TRUE	0.5	0.371618761117735	FALSE
ENSG00000272273	GGAGATGGGCACACGAACAG	chr6:31171729-31173747	13	32919	TRUE	0.5	-0.286530518616144	FALSE
ENSG00000272273	CGATGGTGCTGTAGGAATCT	chr6:31386778-31387564	13	32919	TRUE	0.5	-0.205684098929827	FALSE
ENSG00000272273	GCGGACGCGGAGAAGTTTGT	chr6:31399621-31400348	17	32915	TRUE	0.5	0.255392088218995	FALSE
ENSG00000272273	CTTTGTATCCCTTGTAACCT	chr6:31525859-31526473	7	32925	TRUE	0.5	-0.378583591493056	FALSE
ENSG00000272273	GGCCAAGAACTACCCGGTCG	chr6:31547323-31547789	26	32906	TRUE	0.5	0.196929742166235	FALSE
ENSG00000272273	GGCTCTGAGGAGGTACTTGA	chr6:31558164-31558469	15	32917	TRUE	0.5	-0.255040387940937	FALSE
ENSG00000272273	AGTTGCTCCGGACAAAGTAT	chr6:31609362-31610490	31	32901	TRUE	0.5	0.166136358993954	FALSE
ENSG00000272273	GTCCCCTCAGTCTTAGGCAT	chr6:31628282-31630281	27	32905	TRUE	0.5	-0.148996675430466	FALSE
ENSG00000272273	GAGTCGCACAGAGACCCGCT	chr6:31631181-31632983	15	32917	TRUE	0.5	0.218328049993862	FALSE
ENSG00000272273	TGACGTCAGAACCGCTGCCT	chr6:31676763-31677222	35	32897	TRUE	0.5	0.142393853095219	FALSE
ENSG00000272273	ACGGCTCCCCAGTCCGCGCA	chr6:31702534-31703582	27	32905	TRUE	0.5	0.192270017477243	FALSE
ENSG00000272273	TCTGGAGTGACAAGGGGCTC	chr6:31706742-31706917	19	32913	TRUE	0.5	0.261019724347562	FALSE
ENSG00000272273	TCCAGCCTAGAGATCCGACA	chr6:31739907-31743157	22	32910	TRUE	0.5	-0.183378488028552	FALSE
ENSG00000272273	GCGTTTGTGTTGACACCGCC	chr6:31814206-31817021	7	32925	TRUE	0.5	-0.312824848953126	FALSE
ENSG00000272273	ACGACGACTTATAAAAGCCG	chr6:31826877-31828644	9	32923	TRUE	0.5	-0.318630525324374	FALSE
ENSG00000272273	GGGACTTAGGATCAGTGCTA	chr6:31898742-31899032	25	32907	TRUE	0.5	-0.178699248669938	FALSE
ENSG00000272273	TGGACCATAGCTAAGATGCT	chr6:31937857-31939856	15	32917	TRUE	0.5	-0.260535584360361	FALSE
ENSG00000272273	GGGAATGAATCCGACCCTTT	chr6:31952857-31954856	14	32918	TRUE	0.5	0.226705978302684	FALSE
ENSG00000272273	GGCTAGAGGCCGGAGACGCC	chr6:32011727-32012212	6	32926	TRUE	0.5	-0.427294945365657	FALSE
ENSG00000272273	GGAACTTGTACTTGCGGGCC	chr6:32048173-32048746	11	32921	TRUE	0.5	-0.35236445273612	FALSE
ENSG00000272273	CCCACCCTTCACGACAGGTA	chr6:32063032-32065131	26	32906	TRUE	0.5	0.155097578434485	FALSE
ENSG00000272273	GAGGGTCCGTCTAGAGATCC	chr6:32097157-32099156	20	32912	TRUE	0.5	-0.176203650714779	FALSE
ENSG00000272273	ACCACTGGCCTGTAATTATG	chr6:32203405-32204039	41	32891	TRUE	0.5	-0.16415490068417	FALSE
ENSG00000272273	GTTCTGTCCATCGTAGCCTG	chr6:32204175-32204654	27	32905	TRUE	0.5	-0.155028060262045	FALSE
ENSG00000272273	CGAAGCGCGCGTACTCCTCT	chr6:32664796-32665308	14	32918	TRUE	0.5	0.244889817822992	FALSE
ENSG00000272273	CTGTTCCAGTACTCGGCATC	chr6:32664796-32665308	17	32915	TRUE	0.5	0.244735481663219	FALSE
ENSG00000272273	GACCCGGGCGGAGTTGGACA	chr6:32664796-32665308	30	32902	TRUE	0.5	0.19475549218555	FALSE
ENSG00000272273	AAGATGGCTCTGCAGATCCC	chr6:32763294-32763473	14	32918	TRUE	0.5	0.250378655303873	FALSE
ENSG00000272273	TGGCGCTGGACCAGAAAGTT	chr6:32819787-32820652	21	32911	TRUE	0.5	-0.223310191278674	FALSE
ENSG00000272273	CTGACGGGGCTGCCCACGGA	chr6:32829550-32829856	22	32910	TRUE	0.5	-0.202763138779798	FALSE
ENSG00000272273	ACGAGGTCCCGTTTCGATCT	chr6:32971492-32972732	24	32908	TRUE	0.5	-0.221940697581181	FALSE
ENSG00000272273	TGGGTAACACGCCCAACAGG	chr6:32984455-32985094	12	32920	TRUE	0.5	-0.27836551673019	FALSE
ENSG00000272273	AGGATTCCCTGCATCGCAGA	chr6:33009235-33009931	16	32916	TRUE	0.5	-0.209393704930732	FALSE
ENSG00000272273	CAGGAATGCTACGCGTTTAA	chr6:33080171-33081452	16	32916	TRUE	0.5	-0.207371209265053	FALSE
ENSG00000272273	ACCTGCGCACTCACCCCTGA	chr6:33143151-33143611	48	32884	TRUE	0.5	0.135768823229945	FALSE
ENSG00000272273	GTGGCAAGAGGCTCGACTCC	chr6:33184979-33185475	12	32920	TRUE	0.5	0.271829467273805	FALSE
ENSG00000078018	GTCATGTGGTAGCAATGGTT	chr6:29702283-29703026	15	47370	TRUE	0.504	0.24772972355985	FALSE
ENSG00000078018	CAGAAAAAGCACGGTCTCGA	chr6:29813800-29815780	20	47365	TRUE	0.504	-0.324576384062229	FALSE
ENSG00000078018	TGAACCGTCCGCAAAGCACG	chr6:30060535-30062064	26	47359	TRUE	0.504	0.123741089236563	FALSE
ENSG00000078018	CGGAACCTGTAGAAGCGTCG	chr6:30101688-30103715	35	47350	TRUE	0.504	0.217224286312707	FALSE
ENSG00000078018	GACTTCACAGGCGGAGTGTC	chr6:30130716-30131520	28	47357	TRUE	0.504	-0.209243417408549	FALSE
ENSG00000078018	GTGCAAAGAGTGAAAACTAC	chr6:30149290-30149508	26	47359	TRUE	0.504	0.175899308894178	FALSE
ENSG00000078018	AATTGCCTGGTCCAACTCCT	chr6:30201759-30202174	43	47342	TRUE	0.504	0.162954100017953	FALSE
ENSG00000078018	CACGTGACCGAGTGTGTTTG	chr6:30206874-30207955	27	47358	TRUE	0.504	-0.182007716892697	FALSE
ENSG00000078018	TTCGGCGACGTCAGCTTCCG	chr6:30214044-30214752	39	47346	TRUE	0.504	-0.132386059826616	FALSE
ENSG00000078018	CCTTTCAGGATCTGAGTCAC	chr6:30544696-30545170	26	47359	TRUE	0.504	0.152366806853244	FALSE
ENSG00000078018	GTGGGGACATACTCAACGCC	chr6:30646459-30646765	24	47361	TRUE	0.504	0.196883443446571	FALSE
ENSG00000078018	TCACTTGGCTTCATATTAGG	chr6:30700400-30700858	22	47363	TRUE	0.504	0.171995083551279	FALSE
ENSG00000078018	TTGGTTGAATCCGTAGGACA	chr6:30725419-30726603	29	47356	TRUE	0.504	-0.226217439690014	FALSE
ENSG00000078018	CATTGGTGTGGGGTTAGATG	chr6:30793355-30794059	61	47324	TRUE	0.504	0.112617312097954	FALSE
ENSG00000078018	CACTGTTAGGTATCATTTCC	chr6:30966261-30966461	14	47371	TRUE	0.504	-0.32013037206403	FALSE
ENSG00000078018	TCTGAGACACCCCGATTGGC	chr6:30988472-30988856	36	47349	TRUE	0.504	-0.184746388645494	FALSE
ENSG00000078018	CCACCCTTGGAGAGCTCACA	chr6:31009816-31010085	41	47344	TRUE	0.504	-0.183003653946623	FALSE
ENSG00000078018	AGCTGTTACCTGTTCAGAGC	chr6:31164051-31164328	14	47371	TRUE	0.504	-0.246569745037629	FALSE
ENSG00000078018	GGCAAAAGTTCTTGCATCAC	chr6:31164051-31164328	17	47368	TRUE	0.504	-0.208097960947787	FALSE
ENSG00000078018	ATACTCACCCACCCTCCTGA	chr6:31176046-31176308	47	47338	TRUE	0.504	0.122865151125443	FALSE
ENSG00000078018	GAAGGAGTTACTGCACTTTC	chr6:31246063-31246842	17	47368	TRUE	0.504	-0.276184370950625	FALSE
ENSG00000078018	GAAACCCATAACTGCTGCAC	chr6:31389100-31389716	20	47365	TRUE	0.504	-0.209904342331062	FALSE
ENSG00000078018	AGATCTCTGTCACTGTATTC	chr6:31511215-31511680	29	47356	TRUE	0.504	-0.212792398883777	FALSE
ENSG00000078018	GGGGAGATTGCTTTGATGCT	chr6:31511215-31511680	25	47360	TRUE	0.504	0.192459066666691	FALSE
ENSG00000078018	TCACTGAATGAGCGAGTTGG	chr6:31558756-31559619	37	47348	TRUE	0.504	0.159367511875858	FALSE
ENSG00000078018	AACCAGTTGACCTCGCTCAC	chr6:31637209-31638951	32	47353	TRUE	0.504	-0.182234108545773	FALSE
ENSG00000078018	CAGGGGTGTGGCCTAAATTT	chr6:31718391-31718642	14	47371	TRUE	0.504	0.24837054465928	FALSE
ENSG00000078018	ACACAACCCACCCTACTAGG	chr6:31723308-31723688	21	47364	TRUE	0.504	0.207277862656461	FALSE
ENSG00000078018	AGAACTGCGCCCACTTTCGT	chr6:31727307-31729306	46	47339	TRUE	0.504	-0.189497210426668	FALSE
ENSG00000078018	CCTTCCCCCATCTCCATGTA	chr6:31747177-31747395	30	47355	TRUE	0.504	-0.191362743317109	FALSE
ENSG00000078018	AGGAAGCTAAATGATCAGAT	chr6:31791353-31791641	12	47373	TRUE	0.504	-0.302313501015578	FALSE
ENSG00000078018	TTCTTGAGAAGCCACCCTAG	chr6:31874908-31875284	32	47353	TRUE	0.504	0.189019467801696	FALSE
ENSG00000078018	TTCTCAAAGGTAACCTTAAG	chr6:31919609-31920093	24	47361	TRUE	0.504	-0.226734294925395	FALSE
ENSG00000078018	ACACAAGCTCATGTATACCT	chr6:31981726-31982144	12	47373	TRUE	0.504	-0.282425425025857	FALSE
ENSG00000078018	TACAGTACAGGGACGCGCAG	chr6:32048173-32048746	30	47355	TRUE	0.504	0.218904894910978	FALSE
ENSG00000078018	CACATTCCGCCCAACCCTAA	chr6:32097157-32099156	29	47356	TRUE	0.504	0.137350539240383	FALSE
ENSG00000078018	GCTCAAGCGTTTCGGTAGGA	chr6:32129256-32129669	44	47341	TRUE	0.504	-0.174089686442584	FALSE
ENSG00000078018	GCAATTCTTGGTTCCAACTT	chr6:32195086-32195317	34	47351	TRUE	0.504	-0.173633154853327	FALSE
ENSG00000078018	TGAGTCATGTCCCTCATGGT	chr6:32212080-32212272	8	47377	TRUE	0.504	-0.343248306082455	FALSE
ENSG00000078018	TGGAACTGCAACAGCCCGGT	chr6:32415294-32416007	27	47358	TRUE	0.504	-0.219264808195761	FALSE
ENSG00000078018	GCTGAGGCAAACCCGGGAGG	chr6:32915154-32915381	25	47360	TRUE	0.504	-0.227114411808891	FALSE
ENSG00000078018	GTCCTGCTCTTAGGTTCACT	chr6:32982865-32983834	19	47366	TRUE	0.504	-0.225512783663874	FALSE
ENSG00000078018	AGGATGGAGGTGCCATTTCA	chr6:33170110-33170273	44	47341	TRUE	0.504	-0.152616961164915	FALSE
ENSG00000132688	GTTTACTTGCTTTCGGAGTA	chr6:30151632-30151995	97	212657	TRUE	0.504	0.0510061356848641	FALSE
ENSG00000132688	CCGCTGAGCGAGATCCCGCG	chr6:30171513-30172632	193	212561	TRUE	0.504	0.0373468409587117	FALSE
ENSG00000132688	ATAGAGCTGCAGACCTCTGG	chr6:30464762-30464931	121	212633	TRUE	0.504	-0.0531221635648991	FALSE
ENSG00000132688	GACTGACTCAGTAAGATTCC	chr6:30500581-30501186	92	212662	TRUE	0.504	-0.0852166322904098	FALSE
ENSG00000132688	TGAGGTTTGGATAAAGTCAT	chr6:30532361-30533007	155	212599	TRUE	0.504	0.0586900394318712	FALSE
ENSG00000132688	CATGGCGTTTACGACTGTCT	chr6:30570784-30571978	125	212629	TRUE	0.504	-0.0525800570808173	FALSE
ENSG00000132688	TGACGGGGCTGCGGTCACCA	chr6:30646459-30646765	258	212496	TRUE	0.504	0.0591521221804368	FALSE
ENSG00000132688	AAACAGGGTAAGTCAGAAGC	chr6:30670839-30671068	78	212676	TRUE	0.504	-0.101561325051606	FALSE
ENSG00000132688	ATAGCCACCCCCGAGACTTT	chr6:30686482-30687998	187	212567	TRUE	0.504	-0.0475075297246352	FALSE
ENSG00000132688	AGTATGCGGTGTGCTTCACT	chr6:30700400-30700858	112	212642	TRUE	0.504	0.0687855684710112	FALSE
ENSG00000132688	TCTCCACCTAGGGCAATACC	chr6:30708107-30708404	183	212571	TRUE	0.504	0.0273515206093138	FALSE
ENSG00000132688	AGGTCAACCTAATGCTAACT	chr6:30763624-30764557	164	212590	TRUE	0.504	0.0345793046087988	FALSE
ENSG00000132688	CGTGGGGATGGCTAGAAAAC	chr6:31111005-31111190	119	212635	TRUE	0.504	0.052851972857346	FALSE
ENSG00000132688	GAGCAATTAATTGGCTGGGG	chr6:31121455-31121665	31	212723	TRUE	0.504	-0.136965501945399	FALSE
ENSG00000132688	AAAAAACACTTGTAATTCTG	chr6:31192567-31192812	149	212605	TRUE	0.504	-0.0523952122927149	FALSE
ENSG00000132688	GTCATCATGCTTGGAATGCC	chr6:31204790-31205139	143	212611	TRUE	0.504	-0.0735824813991788	FALSE
ENSG00000132688	CCTGATAGGAGACAGTTGAG	chr6:31511215-31511680	78	212676	TRUE	0.504	0.0703975212600101	FALSE
ENSG00000132688	CAGCCACAGGAAGCCTTTAA	chr6:31567593-31567936	119	212635	TRUE	0.504	-0.0589864461587153	FALSE
ENSG00000132688	CGTTGCGATTATATTCGAGA	chr6:31682877-31683871	44	212710	TRUE	0.504	0.116686264154211	FALSE
ENSG00000132688	CAGTCTGTGGCCAGTTACTT	chr6:31750303-31751126	173	212581	TRUE	0.504	-0.0589349565074957	FALSE
ENSG00000132688	GCTGCTCAGCTGCAGGAATA	chr6:31882412-31882682	52	212702	TRUE	0.504	-0.0949326392655496	FALSE
ENSG00000132688	GGACCAAGAGATCTTCAGCC	chr6:31940351-31941119	134	212620	TRUE	0.504	-0.0298268404834632	FALSE
ENSG00000132688	TCCGAAGGGCGCCGGTAGAA	chr6:31971319-31972880	133	212621	TRUE	0.504	-0.0666597727798028	FALSE
ENSG00000132688	ATGAGGCGGGCAGCCTCCGA	chr6:32209987-32210755	143	212611	TRUE	0.504	-0.0526172117544084	FALSE
ENSG00000132688	TGCAAGAGATGACATAGGCT	chr6:32228902-32229682	129	212625	TRUE	0.504	-0.0592370940222997	FALSE
ENSG00000132688	CGAAGCGCGCGTACTCCTCT	chr6:32664796-32665308	75	212679	TRUE	0.504	-0.0935911923407797	FALSE
ENSG00000132688	GCGCACGCGCTCTGTCCCGT	chr6:32761119-32761904	125	212629	TRUE	0.504	-0.0576426607082936	FALSE
ENSG00000132688	ATCTGAGGAGTTTCCAATCC	chr6:32816993-32817234	124	212630	TRUE	0.504	-0.0560930305724547	FALSE
ENSG00000132688	CAGCCTAGAAGCCGACGCAC	chr6:32853059-32854603	134	212620	TRUE	0.504	-0.0477507215226993	FALSE
ENSG00000132688	TAACCCCGTAGGGAGTTAAG	chr6:32893821-32895308	56	212698	TRUE	0.504	0.0781680211197677	FALSE
ENSG00000132688	CTTACCTTCAGGGACGGCCC	chr6:32952896-32953531	182	212572	TRUE	0.504	0.0345366805196989	FALSE
ENSG00000132688	TGTCGGTGGCTGGCAATAGC	chr6:32954999-32955373	81	212673	TRUE	0.504	-0.106648734734338	FALSE
ENSG00000132688	TAGGTGATGCTGAAGCAGCA	chr6:32984036-32984375	118	212636	TRUE	0.504	-0.0636504942213496	FALSE
ENSG00000132688	ATAAACTCTAGTATCGTCTC	chr6:33170110-33170273	65	212689	TRUE	0.504	0.0344368308869805	FALSE
ENSG00000137310	AGAAGCCGGATCCCGCGTCC	chr6:29863832-29864500	13	26010	TRUE	0.504	0.275455315871698	FALSE
ENSG00000137310	GGTGGGCTCTGCGGTGATAT	chr6:30121511-30121989	23	26000	TRUE	0.504	0.173918186429648	FALSE
ENSG00000137310	TCTATTGCAAACTTCAGTGC	chr6:30121511-30121989	10	26013	TRUE	0.504	0.277665738044623	FALSE
ENSG00000137310	AGGGACGAGCCAGATACCAC	chr6:30156222-30156550	8	26015	TRUE	0.504	-0.3928804710098	FALSE
ENSG00000137310	CCGTTACAACTGCCTGTGCT	chr6:30288810-30289200	15	26008	TRUE	0.504	-0.258637532272646	FALSE
ENSG00000137310	TGGCTTGGACATTATTAATC	chr6:30507742-30508763	7	26016	TRUE	0.504	-0.403974917559736	FALSE
ENSG00000137310	CACGCCCACCCAGCCACCAG	chr6:30666373-30666625	14	26009	TRUE	0.504	-0.314650721122084	FALSE
ENSG00000137310	CCCGCAGCGAGTCCCACGCG	chr6:30686482-30687998	23	26000	TRUE	0.504	-0.264385793632565	FALSE
ENSG00000137310	ATGGAAAACAACGGGTGCCG	chr6:30707151-30707854	9	26014	TRUE	0.504	-0.363952185356779	FALSE
ENSG00000137310	GAGTGGAGTAAAAGCGAAGA	chr6:30819960-30820556	8	26015	TRUE	0.504	-0.423640764051803	FALSE
ENSG00000137310	AGCGCCTCTTGGCTAATTCA	chr6:30827960-30829342	21	26002	TRUE	0.504	-0.20544606850476	FALSE
ENSG00000137310	GCTAAGAGAGAACTCACGAT	chr6:30847422-30848551	16	26007	TRUE	0.504	0.259533601762831	FALSE
ENSG00000137310	TAGGCATCTCGGCCGGGAGT	chr6:30932797-30933004	22	26001	TRUE	0.504	0.191806681957928	FALSE
ENSG00000137310	CCGTGCCCGTGCATTGGACC	chr6:31122864-31123588	14	26009	TRUE	0.504	-0.26086018485264	FALSE
ENSG00000137310	ATTCCGCCGGCCTGGTTGCC	chr6:31180225-31181002	12	26011	TRUE	0.504	0.30656610594426	FALSE
ENSG00000137310	AAATGCACGTGTTCTGTACA	chr6:31203315-31204537	14	26009	TRUE	0.504	0.233354307865575	FALSE
ENSG00000137310	GGTAGGATACAATATCGAAG	chr6:31214378-31214740	21	26002	TRUE	0.504	0.173217828628817	FALSE
ENSG00000137310	CAGTCTGACTTCAGCAAATG	chr6:31216413-31216739	39	25984	TRUE	0.504	0.128112004885956	FALSE
ENSG00000137310	CATGACCAGTACGCCTACGA	chr6:31355791-31357656	19	26004	TRUE	0.504	0.223635193669327	FALSE
ENSG00000137310	TCTCACGGGTTTCATTCAGT	chr6:31497782-31499781	16	26007	TRUE	0.504	-0.279113854434834	FALSE
ENSG00000137310	GGCTCTGAGGAGGTACTTGA	chr6:31558164-31558469	16	26007	TRUE	0.504	0.209384966676039	FALSE
ENSG00000137310	GCACCTCGACATACTCCGCA	chr6:31644432-31646581	25	25998	TRUE	0.504	0.151792803772241	FALSE
ENSG00000137310	AAGCTGAAACCCACGAATGG	chr6:31690204-31691207	16	26007	TRUE	0.504	-0.314103522201415	FALSE
ENSG00000137310	ATTACGCAGCCCCAGCGAGT	chr6:31814206-31817021	21	26002	TRUE	0.504	0.227773688687265	FALSE
ENSG00000137310	AGCCAGTCCGCTTCCCGTTC	chr6:31862357-31865881	32	25991	TRUE	0.504	0.171850848364795	FALSE
ENSG00000137310	GGTCTACTGAAAAGCTAATC	chr6:31923019-31923477	10	26013	TRUE	0.504	0.295286151083191	FALSE
ENSG00000137310	GTACCACCGCACCCTCACTG	chr6:32073209-32073641	29	25994	TRUE	0.504	0.147855678653533	FALSE
ENSG00000137310	TAACTATGGGCGTAGGGCCA	chr6:32129256-32129669	11	26012	TRUE	0.504	0.318498748136953	FALSE
ENSG00000137310	TCTGGCGGCCCTGATCCGAA	chr6:32129256-32129669	30	25993	TRUE	0.504	-0.189747724840763	FALSE
ENSG00000137310	CAACTTTGCGCAATCAAGAT	chr6:32184448-32184654	16	26007	TRUE	0.504	0.300184339310013	FALSE
ENSG00000137310	GGTGAGTACAGATGCCTCTC	chr6:32217889-32218482	13	26010	TRUE	0.504	-0.325609690489442	FALSE
ENSG00000137310	AACAGACCTCTCCACTCTGC	chr6:32558427-32558954	23	26000	TRUE	0.504	-0.209700437004489	FALSE
ENSG00000137310	ATCCCCCATACTCCAACCCA	chr6:32763294-32763473	17	26006	TRUE	0.504	0.185245841463777	FALSE
ENSG00000137310	ATCATCGGCCCAGCGATGCA	chr6:32796677-32797916	10	26013	TRUE	0.504	0.282762672244892	FALSE
ENSG00000137310	CGAAAGCTGTCTGTCGTAGG	chr6:32837657-32839102	19	26004	TRUE	0.504	0.205271322362503	FALSE
ENSG00000137310	AGCCCAGGCTGCATACATCC	chr6:32940624-32941835	16	26007	TRUE	0.504	-0.253723099878462	FALSE
ENSG00000137310	TTCTACGTTTACAGGTGTCA	chr6:33123471-33124880	25	25998	TRUE	0.504	0.185356980287353	FALSE
ENSG00000137312	CACTCTAAGCCCCAGGGTGT	chr6:29758038-29758251	111	237996	TRUE	0.504	0.0409793091828732	FALSE
ENSG00000137312	GCCTCAACTCCTGTTGGTGT	chr6:29758782-29759248	157	237950	TRUE	0.504	0.0369851930939415	FALSE
ENSG00000137312	CCATAAGCAGGCTCCATCAC	chr6:29967104-29967966	108	237999	TRUE	0.504	-0.0471782909569551	FALSE
ENSG00000137312	GCTTCGGCGACGTCAGCTTC	chr6:30214044-30214752	122	237985	TRUE	0.504	0.0396923153080539	FALSE
ENSG00000137312	AATCCATAACTCACAAACTG	chr6:30219237-30219674	214	237893	TRUE	0.504	0.0303400021406111	FALSE
ENSG00000137312	CTCCTCCCTTGCACACACTC	chr6:30766589-30766750	125	237982	TRUE	0.504	-0.0516654736050408	FALSE
ENSG00000137312	AGCTTCCACTTCCGCTGTGG	chr6:30768976-30769922	201	237906	TRUE	0.504	0.0255231371774212	FALSE
ENSG00000137312	AAGCACATGAGAAGACGTTC	chr6:30785901-30786213	69	238038	TRUE	0.504	0.0443264790687614	FALSE
ENSG00000137312	TGTTAGGTATCATTTCCTGG	chr6:30966261-30966461	193	237914	TRUE	0.504	0.0223067408584692	FALSE
ENSG00000137312	AGTGGAGAAGGCTGCTCACA	chr6:30972056-30972234	184	237923	TRUE	0.504	0.0269917763407053	FALSE
ENSG00000137312	CTTCCTGCCCGCGCGATCGC	chr6:31137292-31138485	85	238022	TRUE	0.504	0.0588833743814485	FALSE
ENSG00000137312	GCTGTGGCTCTTATACGACG	chr6:31200382-31203181	86	238021	TRUE	0.504	0.0508507235235882	FALSE
ENSG00000137312	ATCGTCCCTTCCATTGTGGA	chr6:31210029-31210432	184	237923	TRUE	0.504	0.0284798145115217	FALSE
ENSG00000137312	CCCATCTCCTATAGGTCGCC	chr6:31355791-31357656	57	238050	TRUE	0.504	-0.0659955840333106	FALSE
ENSG00000137312	AAGGTTGTGCTTGACCTGCA	chr6:31386778-31387564	233	237874	TRUE	0.504	-0.0285416886206349	FALSE
ENSG00000137312	AGTGGGGCCCTCAACCTACC	chr6:31441481-31443034	273	237834	TRUE	0.504	0.0217719720929761	FALSE
ENSG00000137312	AGCTGGCCAGGATTAGTTAT	chr6:31563051-31563662	71	238036	TRUE	0.504	-0.0706285241601501	FALSE
ENSG00000137312	CTCGGTTTCTTCTCCATCGC	chr6:31573932-31575931	51	238056	TRUE	0.504	0.0765756733776235	FALSE
ENSG00000137312	AGGTGACAGGGCGTGCGCTC	chr6:31592513-31593395	93	238014	TRUE	0.504	0.039167784493825	FALSE
ENSG00000137312	GTTGCTCCGGACAAAGTATC	chr6:31609362-31610490	192	237915	TRUE	0.504	0.0324003679540463	FALSE
ENSG00000137312	AAGTGGGAAGGGTTCTTGAA	chr6:31687457-31687620	138	237969	TRUE	0.504	-0.0291225559422172	FALSE
ENSG00000137312	GCCTTAATGAAATATGTACC	chr6:31690757-31692756	270	237837	TRUE	0.504	0.0375766306632999	FALSE
ENSG00000137312	GGTTGTTGAGGAAGCTGGCC	chr6:31747177-31747395	148	237959	TRUE	0.504	-0.0469458783831076	FALSE
ENSG00000137312	CGTTCTCATGAAGTATCCTG	chr6:31762763-31764032	234	237873	TRUE	0.504	-0.0317458194632587	FALSE
ENSG00000137312	GCTGACTCTCACGCCACAGT	chr6:31762763-31764032	152	237955	TRUE	0.504	0.0347097816249646	FALSE
ENSG00000137312	AGAAGCTCACCATCGAGTCA	chr6:31791353-31791641	109	237998	TRUE	0.504	0.0393127901736241	FALSE
ENSG00000137312	CTCGGGTGGCGCAGTTTGTT	chr6:31821242-31822577	144	237963	TRUE	0.504	-0.038745480680684	FALSE
ENSG00000137312	AGAACCGGTGATTGGACCCA	chr6:31821432-31823431	132	237975	TRUE	0.504	-0.0411435567658822	FALSE
ENSG00000137312	CCAGGGTCATTAACGGACCA	chr6:31834234-31835425	147	237960	TRUE	0.504	-0.0387553586383214	FALSE
ENSG00000137312	GTCCACAAATGTGTATGGAA	chr6:31841008-31842456	197	237910	TRUE	0.504	-0.0379828505342337	FALSE
ENSG00000137312	TTGATGGTCCTAATTCTCAA	chr6:31919609-31920093	209	237898	TRUE	0.504	-0.0370650049365469	FALSE
ENSG00000137312	AGTGGGTGGTTTGGGCTTAC	chr6:31945771-31946245	87	238020	TRUE	0.504	0.0387765240744868	FALSE
ENSG00000137312	TAAGGTAGCCGCGCCAACTA	chr6:32129978-32130841	168	237939	TRUE	0.504	0.0462255933088753	FALSE
ENSG00000137312	CCACTCACGGAAACATCCAC	chr6:32666396-32666894	139	237968	TRUE	0.504	-0.0449125336177796	FALSE
ENSG00000137312	TTTGTAAGGGGTGGATGGGT	chr6:32984036-32984375	111	237996	TRUE	0.504	0.0462349411369161	FALSE
ENSG00000137312	GAGCAGAGATTTACGGAGTT	chr6:33009235-33009931	112	237995	TRUE	0.504	-0.0603390157052519	FALSE
ENSG00000137312	GGGCTTCCTGCGATCGAGAA	chr6:33161357-33162470	148	237959	TRUE	0.504	-0.0429790087779849	FALSE
ENSG00000137312	GTTTCGCATCCGCGGCCTCG	chr6:33161357-33162470	174	237933	TRUE	0.504	0.0230677816175699	FALSE
ENSG00000137312	CATGCAGCAAGGCGCCGTCG	chr6:33192035-33193499	192	237915	TRUE	0.504	-0.0384525731998013	FALSE
ENSG00000137331	GAGGTGGCGAATCCCTAAGG	chr6:29887280-29888879	183	227639	TRUE	0.504	-0.0374215068114547	FALSE
ENSG00000137331	GAACGACAAAACCCGGGAAC	chr6:29964667-29966468	186	227636	TRUE	0.504	-0.0878505067064128	FALSE
ENSG00000137331	GCCACTTGGCTACAGGGTCT	chr6:30013249-30013883	109	227713	TRUE	0.504	0.115600113387388	FALSE
ENSG00000137331	CCCGATCTGTCCGAACAAAG	chr6:30101688-30103715	116	227706	TRUE	0.504	0.031243646266458	FALSE
ENSG00000137331	CGGTGGTGCTACACGGACTT	chr6:30101688-30103715	140	227682	TRUE	0.504	0.0626951786005918	FALSE
ENSG00000137331	AATGAACCTCCTTGCTCTGC	chr6:30151632-30151995	163	227659	TRUE	0.504	0.0404866592158379	FALSE
ENSG00000137331	CAGTCCTTCAGAGTCGGAAA	chr6:30151632-30151995	182	227640	TRUE	0.504	-0.105241718821202	FALSE
ENSG00000137331	AGCTAGAAAGTATCACGTTA	chr6:30162341-30162709	53	227769	TRUE	0.504	0.00334070479885895	FALSE
ENSG00000137331	GGGATCGCGGCGAAGCTGAT	chr6:30259125-30260790	82	227740	TRUE	0.504	-0.0928145461743695	FALSE
ENSG00000137331	CCTGCCTGAAAGTAGTGAGG	chr6:30500581-30501186	81	227741	TRUE	0.504	-0.165609358962068	FALSE
ENSG00000137331	CCGGAAATGCTACCCGGGTG	chr6:30682482-30683008	41	227781	TRUE	0.504	-0.211549904095916	FALSE
ENSG00000137331	CAGTGGACAATCCGCCTGAG	chr6:30942337-30943208	168	227654	TRUE	0.504	-0.0738945557681046	FALSE
ENSG00000137331	AAACGCTCCCCCTGGTGTAG	chr6:30974571-30974809	127	227695	TRUE	0.504	-0.241923832331552	FALSE
ENSG00000137331	TCCAGGTGGGCGTGGCCTCG	chr6:31016738-31017365	226	227596	TRUE	0.504	-0.0237187562538597	FALSE
ENSG00000137331	CTGGAGGCCATGGTAGTCTC	chr6:31025525-31025931	96	227726	TRUE	0.504	0.121506156771377	FALSE
ENSG00000137331	CTGAGCACTGAAACACCGGG	chr6:31053801-31054266	266	227556	TRUE	0.504	-0.0709478443040008	FALSE
ENSG00000137331	CTTGGTCTCACTATAAGGAA	chr6:31086852-31087115	156	227666	TRUE	0.504	-0.0889186438099059	FALSE
ENSG00000137331	TAATGATATCATCCTTAGCA	chr6:31087560-31087877	169	227653	TRUE	0.504	-0.00401780487781256	FALSE
ENSG00000137331	GATAGCAAGACAGCGTCTGC	chr6:31111005-31111190	93	227729	TRUE	0.504	0.119866569731263	FALSE
ENSG00000137331	CCAACGGTGGACAAATATGA	chr6:31131382-31133381	133	227689	TRUE	0.504	-0.124415686375161	FALSE
ENSG00000137331	TCTACTGCGCATGTGCCATA	chr6:31131382-31133381	102	227720	TRUE	0.504	0.13704832703178	FALSE
ENSG00000137331	CCCCAGGTGATGAGCTCTCG	chr6:31133357-31133579	108	227714	TRUE	0.504	-0.122872331601092	FALSE
