## Additional File 4 for "Region-Level Design and Analysis of CRISPR Perturbation Screens with FRACTEL": results_run_discovery_analysis.tsv (part 64 of 125)

response_id	grna_id	grna_target	n_nonzero_trt	n_nonzero_cntrl	pass_qc	p_value	log_2_fold_change	significant
ENSG00000137331	GACGTTCGGGAAGAGTCGGT	chr6:31157682-31159681	102	227720	TRUE	0.504	-0.0592977124703964	FALSE
ENSG00000137331	CTCACACATCACCCCTTATT	chr6:31202775-31203156	83	227739	TRUE	0.504	0.101241381721761	FALSE
ENSG00000137331	CTGCCTGGTCCGCTTAACCC	chr6:31414179-31414776	142	227680	TRUE	0.504	0.0594083773426384	FALSE
ENSG00000137331	ATGACCACCTTACGTGGGTG	chr6:31416045-31417027	125	227697	TRUE	0.504	-0.134041449055592	FALSE
ENSG00000137331	AAGGCTTTCAGAAATCAGGC	chr6:31491962-31492232	87	227735	TRUE	0.504	-0.179023290903389	FALSE
ENSG00000137331	TATGCTTGTTGTGGACCACT	chr6:31528277-31530194	206	227616	TRUE	0.504	0.000969475437114564	FALSE
ENSG00000137331	CCTACCCACTGTTTCATGGC	chr6:31560306-31560752	142	227680	TRUE	0.504	0.0378165842335814	FALSE
ENSG00000137331	GCGGGTTCTAGGTCGGGGCT	chr6:31571859-31572562	203	227619	TRUE	0.504	-0.0536411926178535	FALSE
ENSG00000137331	GATAAAGGTTATGCCTAGGG	chr6:31613382-31615931	62	227760	TRUE	0.504	0.0136415272392156	FALSE
ENSG00000137331	GAAAGTGCGAACCGCGCGTC	chr6:31680584-31681602	159	227663	TRUE	0.504	0.00949139657734888	FALSE
ENSG00000137331	TCCCAAATAAAGCTCAGTCG	chr6:31690757-31692756	270	227552	TRUE	0.504	0.0487268540483998	FALSE
ENSG00000137331	CCCCACAGTACTATGGGCTC	chr6:31710646-31710912	40	227782	TRUE	0.504	0.12618908147481	FALSE
ENSG00000137331	GTCAGAGTTATAATTAACCG	chr6:31776485-31778192	53	227769	TRUE	0.504	-0.218316141734534	FALSE
ENSG00000137331	TGGGAGTACTGGACTAGGAG	chr6:31791353-31791641	188	227634	TRUE	0.504	0.0863165714268099	FALSE
ENSG00000137331	GGCGGGTTTAACTCCGTGTC	chr6:31821242-31822577	90	227732	TRUE	0.504	-0.0927921384305175	FALSE
ENSG00000137331	AATATTAGAGATTCTTGGTT	chr6:31840063-31840910	171	227651	TRUE	0.504	-0.0730233992873361	FALSE
ENSG00000137331	GAAAAATGTTGTCTCGTGTC	chr6:31841008-31842456	143	227679	TRUE	0.504	-0.0791632067489982	FALSE
ENSG00000137331	TGGTCCTTCCACATTCGACT	chr6:31923019-31923477	236	227586	TRUE	0.504	0.0158555913602463	FALSE
ENSG00000137331	GTACCGCGTTATGTGGCGGG	chr6:32166448-32169512	119	227703	TRUE	0.504	0.0650620421867685	FALSE
ENSG00000137331	GTGAGAAGAACAAGGCTCTA	chr6:32228902-32229682	113	227709	TRUE	0.504	-0.0824836009123873	FALSE
ENSG00000137331	GTCGCCGCCTGGCGGTTACG	chr6:32254668-32256056	113	227709	TRUE	0.504	0.0192181006854137	FALSE
ENSG00000137331	TTATTCCAAAAAAGTCCGGA	chr6:32475226-32476196	98	227724	TRUE	0.504	-0.0274700670997605	FALSE
ENSG00000137331	GTCTTAGCATACCACACCCA	chr6:32614485-32614951	170	227652	TRUE	0.504	-0.0700172023738546	FALSE
ENSG00000137331	ATCCCATTTGAACTGCTTCT	chr6:32692104-32692347	91	227731	TRUE	0.504	0.141106341101047	FALSE
ENSG00000137331	TCTTTCGCCCCCGTGGCGGA	chr6:32970678-32971108	75	227747	TRUE	0.504	-0.0600629484786337	FALSE
ENSG00000137331	CTCCAGCATGGCTTGCCGAA	chr6:32984455-32985094	147	227675	TRUE	0.504	-0.107564738306265	FALSE
ENSG00000137331	CATGTGGCCTGCAACTTTCT	chr6:33014769-33015436	88	227734	TRUE	0.504	0.111672682056768	FALSE
ENSG00000137331	GGATCAGCCCATGGCCACTA	chr6:33069402-33069630	187	227635	TRUE	0.504	-0.0660523065939764	FALSE
ENSG00000137337	GCCATGGTAACCATGCCCTC	chr6:29769292-29769656	61	175974	TRUE	0.504	-0.0979313768037187	FALSE
ENSG00000137337	GGGCAGGCCCTGCACGCTGT	chr6:29812946-29813558	106	175929	TRUE	0.504	-0.051505510203535	FALSE
ENSG00000137337	GTGTGATATGTGGTGACTTG	chr6:30147145-30147402	251	175784	TRUE	0.504	-0.0662381452715722	FALSE
ENSG00000137337	GGGACTTGAGTCTCGAACAG	chr6:30171513-30172632	91	175944	TRUE	0.504	-0.0785565142124082	FALSE
ENSG00000137337	CTAAACCATGCACTCACTGC	chr6:30219237-30219674	56	175979	TRUE	0.504	-0.0861422852620816	FALSE
ENSG00000137337	GTGGGAGGTCATCATCAGTG	chr6:30288810-30289200	296	175739	TRUE	0.504	0.0236393010890377	FALSE
ENSG00000137337	ACCACACCCTATGGCGGATT	chr6:30357430-30358526	138	175897	TRUE	0.504	-0.0647050385656403	FALSE
ENSG00000137337	TGTCACGCAAACTAGGTTTG	chr6:30360164-30360578	151	175884	TRUE	0.504	-0.0604775809691301	FALSE
ENSG00000137337	ATGCCTGCAGTGGGTTGGTA	chr6:30515018-30515605	63	175972	TRUE	0.504	-0.0905397754892679	FALSE
ENSG00000137337	ATTACCCGCCATTGTTTCAG	chr6:30529488-30530455	115	175920	TRUE	0.504	-0.110158651930969	FALSE
ENSG00000137337	TGTGACCTCTGAAACAATGG	chr6:30529488-30530455	51	175984	TRUE	0.504	0.0992522561302019	FALSE
ENSG00000137337	GTACAGATTGCTTATTAATC	chr6:30615799-30616364	82	175953	TRUE	0.504	0.0572787031661897	FALSE
ENSG00000137337	ACCAGTGTATGGCCGTGAGG	chr6:30631690-30632204	141	175894	TRUE	0.504	0.0598361348532561	FALSE
ENSG00000137337	GATGTCATTGAATGGGCGGC	chr6:30633657-30637057	96	175939	TRUE	0.504	0.0696465443912152	FALSE
ENSG00000137337	GTGGGGACATACTCAACGCC	chr6:30646459-30646765	90	175945	TRUE	0.504	0.0916129531328497	FALSE
ENSG00000137337	GTATTGCCCTAGGTGGAGAC	chr6:30708107-30708404	103	175932	TRUE	0.504	-0.0576816611800914	FALSE
ENSG00000137337	CGTGGGGTTTGCCTTCGCGG	chr6:30913634-30915262	137	175898	TRUE	0.504	0.0600800129329141	FALSE
ENSG00000137337	TGGAGTTGGCTACTCCTGTT	chr6:30974157-30976681	109	175926	TRUE	0.504	0.0574004452663486	FALSE
ENSG00000137337	CACGTCAGGGCCAGCTCGCT	chr6:31079616-31080107	63	175972	TRUE	0.504	-0.104945460782751	FALSE
ENSG00000137337	GAGCCCACTCACTGCATGCA	chr6:31079616-31080107	72	175963	TRUE	0.504	0.0761339109235091	FALSE
ENSG00000137337	TTCATGAGCCAGCGGTCTAC	chr6:31127937-31128440	104	175931	TRUE	0.504	0.0614268131008417	FALSE
ENSG00000137337	TAAATGGCACCTTAGTTTCA	chr6:31164051-31164328	88	175947	TRUE	0.504	-0.0929601823578653	FALSE
ENSG00000137337	GGAGGAACATGCTTCGGAAC	chr6:31171729-31173747	51	175984	TRUE	0.504	0.0766607203675496	FALSE
ENSG00000137337	GGAGTCAGCACGAAGATCAC	chr6:31268128-31268420	71	175964	TRUE	0.504	0.0728944471883964	FALSE
ENSG00000137337	CAAACTTCTCCGCGTCCGCC	chr6:31399621-31400348	120	175915	TRUE	0.504	0.0585855173840197	FALSE
ENSG00000137337	GGGCTGGAAAGTCCGTATAC	chr6:31570582-31572581	161	175874	TRUE	0.504	-0.0619276005987338	FALSE
ENSG00000137337	GGCTGGCTACCTCGCCCTTG	chr6:31659583-31660191	217	175818	TRUE	0.504	0.0470966343423878	FALSE
ENSG00000137337	ACCGTCCAGCAATATAACGT	chr6:31665807-31669106	127	175908	TRUE	0.504	-0.0561418124616471	FALSE
ENSG00000137337	GATCGTGGCGGACACGTTCC	chr6:31727307-31729306	49	175986	TRUE	0.504	-0.0805215940586093	FALSE
ENSG00000137337	TTTGTCCTCGTCTCACTGAC	chr6:31737471-31737868	75	175960	TRUE	0.504	0.0772412611163987	FALSE
ENSG00000137337	CCTAGGTGTCCCTGGTGGGA	chr6:31770470-31770715	120	175915	TRUE	0.504	0.0520267493168045	FALSE
ENSG00000137337	CGGACGGTGAGGCTAGGAGT	chr6:31841008-31842456	90	175945	TRUE	0.504	0.0653102319017356	FALSE
ENSG00000137337	TGACCAGGCCCTGATGCACA	chr6:31874908-31875284	127	175908	TRUE	0.504	0.0509688565054376	FALSE
ENSG00000137337	ACGGACCACAGTGAACGACC	chr6:31877029-31879215	61	175974	TRUE	0.504	0.108588017275641	FALSE
ENSG00000137337	TGATGGCCGACCGTATGCTG	chr6:31978820-31980627	218	175817	TRUE	0.504	0.0489258221220999	FALSE
ENSG00000137337	CGGGTCAATAAGTACCTGCG	chr6:32129978-32130841	97	175938	TRUE	0.504	-0.0862307693151835	FALSE
ENSG00000137337	GCCTGAAGTCTCCAGATAAA	chr6:32131560-32131874	94	175941	TRUE	0.504	0.0669105335057826	FALSE
ENSG00000137337	AAGGGCGGGTCTAGCCTCCG	chr6:32177110-32178719	160	175875	TRUE	0.504	-0.0731650754418053	FALSE
ENSG00000137337	TTGCGCAAAGTTGCATCAAT	chr6:32184448-32184654	188	175847	TRUE	0.504	0.035970344965059	FALSE
ENSG00000137337	CTGGACAGACTATCTTGAGC	chr6:32204175-32204654	140	175895	TRUE	0.504	0.0460791417772285	FALSE
ENSG00000137337	GCTGGGTCCCTTGTAGTGCT	chr6:32204175-32204654	107	175928	TRUE	0.504	0.0550136958905911	FALSE
ENSG00000137337	TAACTGCTTGAAATCCTGCA	chr6:32324390-32324675	54	175981	TRUE	0.504	0.103046054984027	FALSE
ENSG00000137337	TGTTCATGAGTGATCCGCAT	chr6:32391587-32391799	117	175918	TRUE	0.504	0.0662789415727454	FALSE
ENSG00000137337	AGTTATTCTGCTAGCACTCA	chr6:32483958-32484937	97	175938	TRUE	0.504	-0.0768264991283011	FALSE
ENSG00000137337	AGTCCTCCCCACGGAGCGGC	chr6:32970678-32971108	111	175924	TRUE	0.504	0.0686255082441755	FALSE
ENSG00000137337	GTGAACCTCCAAGGTCATAG	chr6:33184979-33185475	106	175929	TRUE	0.504	0.0435904838632362	FALSE
ENSG00000137337	CCGACAAACACAGGATAGTC	chr6:33192035-33193499	178	175857	TRUE	0.504	-0.0698469661764528	FALSE
ENSG00000137343	CCGAGGGTCATAGTACCCAG	chr6:29813800-29815780	151	135014	TRUE	0.504	-0.0526995754542239	FALSE
ENSG00000137343	AACTGTGAACTCAAGGGGTG	chr6:29967104-29967966	124	135041	TRUE	0.504	0.059422471215173	FALSE
ENSG00000137343	AGGAACCTATAAGAGTTCTT	chr6:30091888-30092343	52	135113	TRUE	0.504	0.103144948097795	FALSE
ENSG00000137343	ATGCCTGGCCAGAGCCACTT	chr6:30598724-30599913	129	135036	TRUE	0.504	0.0777122903108844	FALSE
ENSG00000137343	CTGTCAGCAACCTGTTCTTC	chr6:30682482-30683008	69	135096	TRUE	0.504	-0.108549026631286	FALSE
ENSG00000137343	CCAGTCCCAGCGTCCTCTGG	chr6:30684704-30684912	157	135008	TRUE	0.504	-0.0732299876743442	FALSE
ENSG00000137343	GCTGCCGGCAACGGATAGAG	chr6:30716974-30717822	186	134979	TRUE	0.504	-0.059581948385037	FALSE
ENSG00000137343	ACACTGTTATCTCAGACCCA	chr6:30799159-30799421	87	135078	TRUE	0.504	0.0747258042738106	FALSE
ENSG00000137343	CAGGTGTTTGTTTACATAGC	chr6:30875359-30875732	46	135119	TRUE	0.504	-0.133847190059779	FALSE
ENSG00000137343	TGAGGTTCTGGAAAACTGCC	chr6:30935143-30935338	79	135086	TRUE	0.504	0.085475637064884	FALSE
ENSG00000137343	TGCAGGCTCTGAAACTATCG	chr6:31025525-31025931	73	135092	TRUE	0.504	-0.0999721673693654	FALSE
ENSG00000137343	GACCTCTCTGGGCCAATGCC	chr6:31058176-31058760	56	135109	TRUE	0.504	-0.128426741818756	FALSE
ENSG00000137343	AGGGAGTTGGGCGCTCTTAC	chr6:31087560-31087877	65	135100	TRUE	0.504	0.0917031404496227	FALSE
ENSG00000137343	ATCTAGCACCAATGACGGGC	chr6:31144857-31146857	47	135118	TRUE	0.504	-0.107050894468643	FALSE
ENSG00000137343	AGCCCTGCTGAGAAAAGTAC	chr6:31268128-31268420	49	135116	TRUE	0.504	-0.113279418807668	FALSE
ENSG00000137343	CTGAGGCTCCCGGGAGACAG	chr6:31441114-31441278	163	135002	TRUE	0.504	-0.0614922825121703	FALSE
ENSG00000137343	GAGGCGCAGCCCCTGTCTCC	chr6:31441114-31441278	65	135100	TRUE	0.504	-0.0982383251178506	FALSE
ENSG00000137343	ACATGGGTGAGGCTTAAGGG	chr6:31570582-31572581	62	135103	TRUE	0.504	-0.0982090660900353	FALSE
ENSG00000137343	CTCGGTAACTGCGGAATTCC	chr6:31631181-31632983	50	135115	TRUE	0.504	0.0934712441761863	FALSE
ENSG00000137343	GAGCTGAGTACGTATCGCTT	chr6:31680584-31681602	87	135078	TRUE	0.504	0.0789234593135845	FALSE
ENSG00000137343	ATGCTCTGAATGCCCCGGTA	chr6:31711205-31712020	102	135063	TRUE	0.504	-0.0875026308467338	FALSE
ENSG00000137343	GAAGGCGACAGACACAACTC	chr6:31713909-31714678	83	135082	TRUE	0.504	0.0845491216845574	FALSE
ENSG00000137343	GGCACCAGGACATAGTGGAC	chr6:31772888-31773174	36	135129	TRUE	0.504	-0.169509621702672	FALSE
ENSG00000137343	AAAATGCCGCGCGTCTAGCC	chr6:31834234-31835425	19	135146	TRUE	0.504	-0.198910939832775	FALSE
ENSG00000137343	TTGGCAATTACCAGCGTGGT	chr6:31888461-31889457	77	135088	TRUE	0.504	0.104336662547213	FALSE
ENSG00000137343	TGGGACTTAACCTGACTAGA	chr6:31927370-31928524	108	135057	TRUE	0.504	0.0686648678548432	FALSE
ENSG00000137343	CGTGACTGGTGAGTAGTGCT	chr6:32061096-32061628	20	135145	TRUE	0.504	-0.180952473983609	FALSE
ENSG00000137343	TTATACCTCCCTCCTCCACT	chr6:32116811-32117036	69	135096	TRUE	0.504	0.0883811480842136	FALSE
ENSG00000137343	GCCTCCGTATCTGGCATAGT	chr6:32216313-32216731	60	135105	TRUE	0.504	0.0914111870400657	FALSE
ENSG00000137343	AATCTGTAGTGTGGCATCTC	chr6:32288494-32288971	54	135111	TRUE	0.504	0.114897254982434	FALSE
ENSG00000137343	GACTTGTGAAAAGGGAGGCT	chr6:32393740-32393996	58	135107	TRUE	0.504	0.0880776762566205	FALSE
ENSG00000137343	CCATTCCACAACTGGGAGTT	chr6:32614485-32614951	45	135120	TRUE	0.504	0.112035811935852	FALSE
ENSG00000137343	TGGCTTCTAGACGCTGCTGT	chr6:32866897-32867503	95	135070	TRUE	0.504	0.0697057760600786	FALSE
ENSG00000137343	AGATTTCAGTGTTGGCCACT	chr6:33148150-33148553	120	135045	TRUE	0.504	0.0749542204926882	FALSE
ENSG00000137343	ACTACACTATCCCTACCCTG	chr6:33175635-33175999	121	135044	TRUE	0.504	-0.07027089693893	FALSE
ENSG00000137343	TTGGGGAGAGTGAACCTCCA	chr6:33184979-33185475	45	135120	TRUE	0.504	-0.151125856028383	FALSE
ENSG00000137404	TTGAAAGTAGGGGTTGGTCA	chr6:29758782-29759248	48	186655	TRUE	0.504	0.0812098253969749	FALSE
ENSG00000137404	AATCAATGTAGCCGCGGTCC	chr6:29791892-29793373	52	186651	TRUE	0.504	-0.100705284390471	FALSE
ENSG00000137404	AGAGCCGCTCTGAGCACCGG	chr6:29975001-29975708	145	186558	TRUE	0.504	0.0411656648379438	FALSE
ENSG00000137404	CCCTGAGTTTCTGTGAGTCC	chr6:30005570-30005755	47	186656	TRUE	0.504	-0.127853011402602	FALSE
ENSG00000137404	GGAGGGAACTAGCCGGGACA	chr6:30013249-30013883	122	186581	TRUE	0.504	0.0542090465239813	FALSE
ENSG00000137404	CCTCTACTGACAAAGCTTCA	chr6:30219237-30219674	126	186577	TRUE	0.504	0.0536650099808044	FALSE
ENSG00000137404	AACAGTTATACTCCTAACTT	chr6:30272132-30272381	89	186614	TRUE	0.504	0.050731412878912	FALSE
ENSG00000137404	GCTTTGAAGAAGGCTCCGGC	chr6:30463701-30464128	38	186665	TRUE	0.504	0.109461768257309	FALSE
ENSG00000137404	CCCTGCCACAGCAAGGCGGT	chr6:30532361-30533007	8	186695	TRUE	0.504	-0.271762635864991	FALSE
ENSG00000137404	CGGTGTCGTAGCATCACTGC	chr6:30541492-30542052	79	186624	TRUE	0.504	-0.0864446877820152	FALSE
ENSG00000137404	ATATCTTCTAATTCGTGGTC	chr6:30700400-30700858	91	186612	TRUE	0.504	0.0636318217274223	FALSE
ENSG00000137404	ACAGAGCCAATGGGGATTCA	chr6:30708107-30708404	116	186587	TRUE	0.504	0.0541671756618781	FALSE
ENSG00000137404	ACTTAGGGCCAAACCGGAGC	chr6:30720841-30721102	56	186647	TRUE	0.504	-0.0990840761931935	FALSE
ENSG00000137404	TATTACCCTCAACAATCTGT	chr6:30795771-30796496	69	186634	TRUE	0.504	-0.0815718894014138	FALSE
ENSG00000137404	ACCCAAGTTACCTCAGGGGA	chr6:30802576-30803273	151	186552	TRUE	0.504	-0.0557470940352724	FALSE
ENSG00000137404	ACCCATCGAATATAGCTGGC	chr6:30844980-30845510	69	186634	TRUE	0.504	0.0690067588856608	FALSE
ENSG00000137404	ACACGCGCCGTTAGCAGCGT	chr6:30907744-30908674	82	186621	TRUE	0.504	-0.0821163338289222	FALSE
ENSG00000137404	GCTCTGCTCAACCACCCTTG	chr6:30974157-30976681	75	186628	TRUE	0.504	0.0596645641541097	FALSE
ENSG00000137404	CACCAAGAACTGCGGAGGGC	chr6:30974571-30974809	132	186571	TRUE	0.504	0.0510989313542412	FALSE
ENSG00000137404	TAATCAAGCGGAATCGGTTT	chr6:31044219-31044616	47	186656	TRUE	0.504	0.111128827438106	FALSE
ENSG00000137404	AGTGAGCAATTAATTGGCTG	chr6:31121455-31121665	130	186573	TRUE	0.504	0.0372211714706651	FALSE
ENSG00000137404	GAAGGATGTTTGCCTAATGG	chr6:31170419-31170828	172	186531	TRUE	0.504	-0.0607037743824261	FALSE
ENSG00000137404	ACTTCAGCTAGATCAAGTGG	chr6:31386778-31387564	84	186619	TRUE	0.504	-0.0557897872976345	FALSE
ENSG00000137404	CAAGTGTGCCCCCAAGTGAT	chr6:31462653-31463642	148	186555	TRUE	0.504	-0.0629169588535272	FALSE
ENSG00000137404	GTATGCTTAGAGCGGGATAC	chr6:31515513-31516701	73	186630	TRUE	0.504	-0.0792226630927415	FALSE
ENSG00000137404	CCAGAGAGGACACCAGGGTC	chr6:31551431-31551649	72	186631	TRUE	0.504	-0.0831090270771042	FALSE
ENSG00000137404	AAGCCTGTAGTCCCCACTTG	chr6:31658396-31658559	194	186509	TRUE	0.504	-0.0753538662539369	FALSE
ENSG00000137404	TGAAGCCTGTAGTCCCCACT	chr6:31658396-31658559	133	186570	TRUE	0.504	-0.0688009861513562	FALSE
ENSG00000137404	CCTTGCTAATCTCGGTTTGG	chr6:31660259-31661159	88	186615	TRUE	0.504	-0.0878555499523134	FALSE
ENSG00000137404	CCTGAGCCCATAGTACTGTG	chr6:31710646-31710912	211	186492	TRUE	0.504	0.0369877932242603	FALSE
ENSG00000137404	CTGGCCACTTTGTACACTGA	chr6:31745203-31745428	218	186485	TRUE	0.504	0.0385325062038067	FALSE
ENSG00000137404	TCAGTGTACAAAGTGGCCAG	chr6:31745203-31745428	211	186492	TRUE	0.504	0.0303725373578556	FALSE
ENSG00000137404	GTGTCAGACACTGAGGTAAC	chr6:31749537-31749955	105	186598	TRUE	0.504	0.0547691980644996	FALSE
ENSG00000137404	ACGACGACTTATAAAAGCCG	chr6:31826877-31828644	56	186647	TRUE	0.504	0.0725181201423363	FALSE
ENSG00000137404	ACTCAGCATTAACTAGCTCA	chr6:31840063-31840910	95	186608	TRUE	0.504	-0.0697030870430214	FALSE
ENSG00000137404	TGGAGACATGTGACTCATCA	chr6:31882412-31882682	83	186620	TRUE	0.504	-0.0764199755470307	FALSE
ENSG00000137404	CGTTGTGAGCCCGCTATCAG	chr6:31958452-31959632	82	186621	TRUE	0.504	-0.0852547288117896	FALSE
ENSG00000137404	CTTACGCCTTCCTGCCCATA	chr6:31969629-31970067	151	186552	TRUE	0.504	-0.0487003931007854	FALSE
ENSG00000137404	GGCGCATGCGCTTGGCGGTA	chr6:32127536-32128582	137	186566	TRUE	0.504	0.063757832527105	FALSE
ENSG00000137404	ATAGACTTACTGATTGTGTG	chr6:32324390-32324675	65	186638	TRUE	0.504	-0.0777753979747291	FALSE
ENSG00000137404	CACCCTCTGACGTGGTAATA	chr6:32397672-32397840	226	186477	TRUE	0.504	0.0314520809130604	FALSE
ENSG00000137404	ACAAACACTGGTGAATTCTG	chr6:32475226-32476196	142	186561	TRUE	0.504	0.0474439690368749	FALSE
ENSG00000137404	GGTTATAGATGTCTCTGTGC	chr6:32521797-32522141	38	186665	TRUE	0.504	-0.117587030611317	FALSE
ENSG00000137404	GATGTATGCGGAGCCCCCCG	chr6:32843667-32845108	180	186523	TRUE	0.504	-0.0561587973825799	FALSE
ENSG00000137404	CCCCTGTACATGTGGGAGGG	chr6:32857713-32857900	106	186597	TRUE	0.504	-0.0693079566119441	FALSE
ENSG00000137404	CCAATCAGTTATGTCAGTTC	chr6:32947659-32948247	45	186658	TRUE	0.504	-0.144169484651641	FALSE
ENSG00000137404	TACCCTGGTTTGTAAGAATC	chr6:32954999-32955373	101	186602	TRUE	0.504	0.059116790497197	FALSE
ENSG00000137404	TTGAGAAGGTACTTCTGCTC	chr6:32954999-32955373	40	186663	TRUE	0.504	-0.124349110110417	FALSE
ENSG00000137404	CTGTCGGTGAGGAGAGATTA	chr6:32967566-32967796	115	186588	TRUE	0.504	0.0545915342794659	FALSE
ENSG00000137404	TGAGGACCAAATGAGTTTAC	chr6:32984036-32984375	94	186609	TRUE	0.504	-0.0650039330534362	FALSE
ENSG00000137404	CTGCAGGATCATCATGGAGT	chr6:33112210-33112672	91	186612	TRUE	0.504	0.0640689391972754	FALSE
ENSG00000137404	AGCCCACAGGGACGTTCTCC	chr6:33172538-33173310	49	186654	TRUE	0.504	-0.0852305231011937	FALSE
ENSG00000137404	GAGTTTCCTTCTTAATGGTT	chr6:33197523-33197806	121	186582	TRUE	0.504	0.0523141953026118	FALSE
ENSG00000137411	CGAAGCTGCTTGTGGTTCAG	chr4:112515941-112516776	131	165023	TRUE	0.504	-0.0817318238901972	FALSE
ENSG00000137411	TGACGTCGCGTTCTCCCGGG	chr6:29850094-29850626	166	164988	TRUE	0.504	0.0515834100438061	FALSE
ENSG00000137411	ATTTAGAAGTGACAGGGTGG	chr6:29924848-29925041	72	165082	TRUE	0.504	-0.100320108350922	FALSE
ENSG00000137411	CACCAGGGATGCTCCACATG	chr6:30121511-30121989	68	165086	TRUE	0.504	-0.086865152029783	FALSE
ENSG00000137411	CAGGCCAGACAGTGTCAGTC	chr6:30288810-30289200	57	165097	TRUE	0.504	-0.107334305897219	FALSE
ENSG00000137411	CCAGGCTGCGCGCCTGCGGC	chr6:30444058-30444398	113	165041	TRUE	0.504	0.0524143521376909	FALSE
ENSG00000137411	TCGGGGTTTCATGAAGTGCC	chr6:30480607-30480869	68	165086	TRUE	0.504	0.0811153086548933	FALSE
ENSG00000137411	CCTTCGGATCTCGGCAGAAC	chr6:30481175-30482541	151	165003	TRUE	0.504	-0.0686264508237615	FALSE
ENSG00000137411	CTCTTGACTCTCTTCCCTTG	chr6:30685474-30685641	134	165020	TRUE	0.504	-0.060325454912023	FALSE
ENSG00000137411	TCCACATATCTTCTAATTCG	chr6:30700400-30700858	134	165020	TRUE	0.504	-0.0872967450040746	FALSE
ENSG00000137411	TGGCCCTGATTAGTCGATGC	chr6:30719778-30720487	63	165091	TRUE	0.504	-0.0972848130107485	FALSE
ENSG00000137411	CAGCACAATAGGCAGCCTGC	chr6:30838353-30838890	87	165067	TRUE	0.504	-0.0752601939066513	FALSE
ENSG00000137411	GGAGTATTCTTTAGGCCTTA	chr6:30877493-30878082	49	165105	TRUE	0.504	0.105065683468197	FALSE
ENSG00000137411	AATCAACACAGCAGAGGCAG	chr6:30972056-30972234	167	164987	TRUE	0.504	-0.0522122213553347	FALSE
ENSG00000137411	TCAAACCCTCCCCTACACCA	chr6:30974571-30974809	194	164960	TRUE	0.504	0.046900453517851	FALSE
ENSG00000137411	CGAGCTAATCCTGTCTGATG	chr6:31070632-31071235	146	165008	TRUE	0.504	-0.0586600113841353	FALSE
ENSG00000137411	TTGGACTCAGGCCAAGATTG	chr6:31083575-31084324	80	165074	TRUE	0.504	-0.0724210162052225	FALSE
ENSG00000137411	GCCTAAGCCCTGGTCTACCA	chr6:31125080-31125417	99	165055	TRUE	0.504	-0.079358953995867	FALSE
ENSG00000137411	CCTATCCGCCTCTAGGACCT	chr6:31139684-31140160	130	165024	TRUE	0.504	-0.0713656813816208	FALSE
ENSG00000137411	GGTGGGACAACAGGTGAAGG	chr6:31152858-31153057	115	165039	TRUE	0.504	0.0748815056395982	FALSE
ENSG00000137411	GGCCCCGCCCCCTGGATGGG	chr6:31170419-31170828	99	165055	TRUE	0.504	0.0792577567601022	FALSE
ENSG00000137411	GAAATAAAATGCTGCAAGAT	chr6:31486082-31486696	158	164996	TRUE	0.504	0.0564019125493498	FALSE
ENSG00000137411	AGTAACAGAAAGTGCCCAGC	chr6:31522833-31523158	75	165079	TRUE	0.504	0.0907693675044267	FALSE
ENSG00000137411	TTTCGTCGTTACTTGTCTGC	chr6:31548048-31548524	51	165103	TRUE	0.504	-0.125994730211295	FALSE
ENSG00000137411	ATAAGGCCAGAGAGGACACC	chr6:31551431-31551649	151	165003	TRUE	0.504	0.0510970656667633	FALSE
ENSG00000137411	TCATGCAGGGCCATGCAAGA	chr6:31567593-31567936	60	165094	TRUE	0.504	-0.0961222753510587	FALSE
ENSG00000137411	CTGCACCCTTGGCTGAGTAC	chr6:31571859-31572562	91	165063	TRUE	0.504	-0.0847876034253673	FALSE
ENSG00000137411	TTGCTCCGGACAAAGTATCG	chr6:31609362-31610490	173	164981	TRUE	0.504	0.0604749130228404	FALSE
ENSG00000137411	AATAGGGATGGTCTAGTGGG	chr6:31639340-31639728	117	165037	TRUE	0.504	0.0749712888791541	FALSE
ENSG00000137411	CAGCATGTTTATCCAGTGTA	chr6:31674960-31675298	38	165116	TRUE	0.504	0.105979124161456	FALSE
ENSG00000137411	TACATATTGCCACAATCCCC	chr6:31752860-31753761	99	165055	TRUE	0.504	-0.0721850657127152	FALSE
ENSG00000137411	GAACCCGTGGGTCCAATCAC	chr6:31821432-31823431	107	165047	TRUE	0.504	0.0517728580161465	FALSE
ENSG00000137411	ATCAGGGCCTGGTCAGGTGT	chr6:31874908-31875284	75	165079	TRUE	0.504	-0.0825315694402553	FALSE
ENSG00000137411	CGCTTGCGCCGTTTCCGAGA	chr6:31888461-31889457	143	165011	TRUE	0.504	-0.0504386091679737	FALSE
ENSG00000137411	GTCTCGGAAACGGCGCAAGC	chr6:31888461-31889457	126	165028	TRUE	0.504	-0.0678473165605005	FALSE
ENSG00000137411	GTGAAGCACTAGACTCCTAG	chr6:32002562-32003711	99	165055	TRUE	0.504	-0.0838775757053417	FALSE
ENSG00000137411	CACGTCAGTCACAGACAGCT	chr6:32011727-32012212	62	165092	TRUE	0.504	-0.0845935855788441	FALSE
ENSG00000137411	GCCTCAGTGCTGAGTTCCGT	chr6:32055182-32057181	86	165068	TRUE	0.504	0.0787652312708962	FALSE
ENSG00000137411	CAGAAGTGTGATACTCTTGA	chr6:32103307-32106706	80	165074	TRUE	0.504	0.0786443864310489	FALSE
ENSG00000137411	CCCGACAGAGACTAACGTGA	chr6:32146482-32148481	33	165121	TRUE	0.504	-0.104669859590113	FALSE
ENSG00000137411	CCCTCTTTGCTCAACTAGTG	chr6:32234915-32235334	92	165062	TRUE	0.504	0.0796202817046778	FALSE
ENSG00000137411	CGGGCTCACTGTCGGCTTCA	chr6:32413296-32413959	175	164979	TRUE	0.504	-0.0686383590649327	FALSE
ENSG00000137411	GTTATTCTAAGAAACAAAGT	chr6:32475226-32476196	42	165112	TRUE	0.504	0.0911085156400808	FALSE
ENSG00000137411	AGAGGGCGTTGCAAGCCTGG	chr6:32692104-32692347	186	164968	TRUE	0.504	0.0606479488343125	FALSE
ENSG00000137411	TCTGTTTCTCAGTTACGGTG	chr6:32947659-32948247	35	165119	TRUE	0.504	-0.105868144563229	FALSE
ENSG00000137411	AACAAATCAGTGCTGAAAGA	chr6:33051226-33051462	113	165041	TRUE	0.504	0.052974049388032	FALSE
ENSG00000137411	CCATCTTCTTTGACGGGAGC	chr6:33125958-33126566	74	165080	TRUE	0.504	0.0946993037851961	FALSE
ENSG00000137411	CCACCAACGGTGTAGCTTAG	chr6:33136422-33136837	63	165091	TRUE	0.504	0.091036530877417	FALSE
ENSG00000137411	GGGCGCCCTGTGTATCCCAT	chr6:33178894-33179564	87	165067	TRUE	0.504	0.0823574993440111	FALSE
ENSG00000146112	GGCCCCAAGGGTCATATTTC	chr6:29758782-29759248	57	117867	TRUE	0.504	-0.104040422808183	FALSE
ENSG00000146112	AACGACAAAACCCGGGAACT	chr6:29964667-29966468	29	117895	TRUE	0.504	-0.173475113112834	FALSE
ENSG00000146112	GCACTGCTCCATCCAGTAGG	chr6:30121511-30121989	42	117882	TRUE	0.504	0.111594935098137	FALSE
ENSG00000146112	GGTGAGTTCTGAAGGCCCCT	chr6:30464762-30464931	113	117811	TRUE	0.504	0.083808936308191	FALSE
ENSG00000146112	TCATGAAACCCCGAGCTTGC	chr6:30480607-30480869	64	117860	TRUE	0.504	0.11604027244614	FALSE
ENSG00000146112	ACACATGACCAGGTTACGAG	chr6:30489143-30490745	108	117816	TRUE	0.504	0.0685928950382616	FALSE
ENSG00000146112	TCATGGAATTCCTCCTATGT	chr6:30590211-30591236	46	117878	TRUE	0.504	-0.117969790219959	FALSE
ENSG00000146112	GTCGGGATTCCCGCTGCCAC	chr6:30690559-30691273	79	117845	TRUE	0.504	-0.115563124243857	FALSE
ENSG00000146112	CGAATGGGTGGGTACCGGTT	chr6:30719778-30720487	65	117859	TRUE	0.504	-0.123002635869714	FALSE
ENSG00000146112	GCGCGGTTACAGTGTAGCGG	chr6:30721303-30721829	31	117893	TRUE	0.504	-0.137760080528718	FALSE
ENSG00000146112	CCTTCCAGGTTGGGTCGTAG	chr6:30883795-30886796	109	117815	TRUE	0.504	0.0716423746164311	FALSE
ENSG00000146112	GCAGGAGTCCGTGCAAGTGG	chr6:30961427-30961676	148	117776	TRUE	0.504	0.0492314259012184	FALSE
ENSG00000146112	GTTTGGGCTCTCGGTGAGGT	chr6:31202775-31203156	61	117863	TRUE	0.504	-0.094819157388907	FALSE
ENSG00000146112	TTAGATTCATGAGTTGGGAT	chr6:31268128-31268420	68	117856	TRUE	0.504	-0.0962624980105709	FALSE
ENSG00000146112	AGCACGCAAGGAATGGGGAT	chr6:31395558-31396207	102	117822	TRUE	0.504	-0.0813725173406506	FALSE
ENSG00000146112	GGGGAGATTGCTTTGATGCT	chr6:31511215-31511680	66	117858	TRUE	0.504	0.0870113021985457	FALSE
ENSG00000146112	AACAGAGAAGCACCGTGGCG	chr6:31533582-31537581	39	117885	TRUE	0.504	0.115426359349726	FALSE
ENSG00000146112	GGCCCTGTCTTCGTTAAGGG	chr6:31574156-31574793	128	117796	TRUE	0.504	-0.0789600535337098	FALSE
ENSG00000146112	CGAAAGCCTGCCCGCGGAGT	chr6:31631181-31632983	43	117881	TRUE	0.504	-0.135401941802963	FALSE
ENSG00000146112	GAGTCGCACAGAGACCCGCT	chr6:31631181-31632983	44	117880	TRUE	0.504	0.109738672411752	FALSE
ENSG00000146112	CTGGACTCTTAGCGCGCCCT	chr6:31682877-31683871	54	117870	TRUE	0.504	0.087409484548499	FALSE
ENSG00000146112	CTCACCTCTGGCCTACGAGC	chr6:31727307-31729306	60	117864	TRUE	0.504	-0.127622407743654	FALSE
ENSG00000146112	TGGCGGACACGTTCCGGGTG	chr6:31727307-31729306	171	117753	TRUE	0.504	-0.0634830538423255	FALSE
ENSG00000146112	AGTGGCCAGTGGACTGAAGG	chr6:31745203-31745428	76	117848	TRUE	0.504	0.0858004776025874	FALSE
ENSG00000146112	GGCGCCGCCATAAATGGCCC	chr6:31834234-31835425	92	117832	TRUE	0.504	0.078175657918817	FALSE
ENSG00000146112	TTCACACGCACTAGGGATCC	chr6:31898032-31900031	54	117870	TRUE	0.504	0.113981243265909	FALSE
ENSG00000146112	CGCGTGCAAACGTGTAAGGG	chr6:31901422-31902703	35	117889	TRUE	0.504	-0.133616260327457	FALSE
ENSG00000146112	TCCTTACCCTAGCGAGGGTA	chr6:31958452-31959632	38	117886	TRUE	0.504	-0.118776579020246	FALSE
ENSG00000146112	ATACACAGAGTTCACCCTAC	chr6:31997498-31998270	56	117868	TRUE	0.504	0.0852584757497185	FALSE
ENSG00000146112	CAGACCAGCTCTCGATGTTT	chr6:32044972-32047303	50	117874	TRUE	0.504	0.0821129427007768	FALSE
ENSG00000146112	AAATTCTCGTAAGTCAGGCT	chr6:32061096-32061628	38	117886	TRUE	0.504	0.136681198165622	FALSE
ENSG00000146112	ATTGCCGGGCGTCTGTTCCG	chr6:32152952-32155097	54	117870	TRUE	0.504	-0.101190011108061	FALSE
ENSG00000146112	GATGGGGAGTGTACCCTCTA	chr6:32184448-32184654	56	117868	TRUE	0.504	-0.092638075157943	FALSE
ENSG00000146112	CCAGAGCATACAAGTGGGGT	chr6:32185674-32186005	26	117898	TRUE	0.504	-0.215086701295566	FALSE
ENSG00000146112	GCATGCTAGGCCTCAGCATT	chr6:32188316-32188540	112	117812	TRUE	0.504	-0.0888322729400427	FALSE
ENSG00000146112	TTAAGATGCTAGGATGAGGC	chr6:32195086-32195317	29	117895	TRUE	0.504	-0.164841871977486	FALSE
ENSG00000146112	CTCTGACGTGGTAATAGGGA	chr6:32397672-32397840	36	117888	TRUE	0.504	-0.102105788487908	FALSE
ENSG00000146112	AGCAGAGACGGGCTCACTGT	chr6:32413296-32413959	75	117849	TRUE	0.504	-0.114089391876745	FALSE
ENSG00000146112	GTGATGAATACATTAACCAG	chr6:32622509-32622789	48	117876	TRUE	0.504	0.102292403234451	FALSE
ENSG00000146112	TCGTCTAGAGTGTCCGTGAA	chr6:32853059-32854603	64	117860	TRUE	0.504	0.0983055016615027	FALSE
ENSG00000146112	GACCCCCCAAATGAGTGATG	chr6:32940624-32941835	45	117879	TRUE	0.504	-0.133791106880942	FALSE
ENSG00000146112	GTGCTTACGTATGGAGTTGA	chr6:33014769-33015436	42	117882	TRUE	0.504	-0.125264092112223	FALSE
ENSG00000146112	TTGACGGGAGCTGGTCAGCC	chr6:33125958-33126566	28	117896	TRUE	0.504	0.177307969883426	FALSE
ENSG00000146112	CTCGGAACCTGGGCCATCAG	chr6:33143151-33143611	189	117735	TRUE	0.504	-0.0639503551153386	FALSE
ENSG00000166278	GTGAGGGAGGTAGGTTACCC	chr6:29917733-29918203	3	2414	TRUE	0.504	0.441926964573473	FALSE
ENSG00000166278	GGGATGGTCTCCACCCCACA	chr6:30839707-30840061	3	2414	TRUE	0.504	0.596566222240718	FALSE
ENSG00000166278	TCCGCGGTAAGAGTTGTCAT	chr6:31115782-31118256	3	2414	TRUE	0.504	0.5009589494524	FALSE
ENSG00000166278	GGGGCAAGCGGTCCGGATAA	chr6:31814206-31817021	4	2413	TRUE	0.504	0.4447320611427	FALSE
ENSG00000166278	GGACCATGTACCGCGTTATG	chr6:32166448-32169512	3	2414	TRUE	0.504	0.50245984468192	FALSE
ENSG00000166278	ACTGACACCGTCCGTGCGCG	chr6:32195422-32196819	3	2414	TRUE	0.504	0.585717247910724	FALSE
ENSG00000166278	AACACTGAGCTGTAATAAAT	chr6:33062023-33062329	3	2414	TRUE	0.504	0.629938912638685	FALSE
ENSG00000168394	CCTGACTTTCCGGTTGGAGG	chr6:29705703-29706028	64	147482	TRUE	0.504	0.0906615938091071	FALSE
ENSG00000168394	CCGGGTCGCCTCGAGTCTCT	chr6:29887280-29888879	85	147461	TRUE	0.504	0.076663536799737	FALSE
ENSG00000168394	GCTACCCTTTCCGACTCTGA	chr6:30151632-30151995	80	147466	TRUE	0.504	-0.089107960526894	FALSE
ENSG00000168394	AGCGCGCAGACATCAACAGC	chr6:30171513-30172632	53	147493	TRUE	0.504	0.102388540616091	FALSE
ENSG00000168394	TCGTACGCTCACCGGGTTTG	chr6:30212915-30213890	212	147334	TRUE	0.504	0.0609082371459882	FALSE
ENSG00000168394	CCGTTACAACTGCCTGTGCT	chr6:30288810-30289200	88	147458	TRUE	0.504	-0.0805619734111414	FALSE
ENSG00000168394	CCTGCCTGAAAGTAGTGAGG	chr6:30500581-30501186	59	147487	TRUE	0.504	0.0952820025362461	FALSE
ENSG00000168394	GCCGCGGCGGTAATTCTGTC	chr6:30555370-30557804	52	147494	TRUE	0.504	0.117583731610339	FALSE
ENSG00000168394	GCTCCAGTCGCGTAAACACA	chr6:30570784-30571978	91	147455	TRUE	0.504	-0.080450705771073	FALSE
ENSG00000168394	CCTCCAGTCCCAGCGTCCTC	chr6:30684704-30684912	76	147470	TRUE	0.504	-0.114612910507085	FALSE
ENSG00000168394	CTTTACACGCATACCCAATC	chr6:30790763-30791280	98	147448	TRUE	0.504	0.0747754941220029	FALSE
ENSG00000168394	CCCCCTTGCTCTTTGCTGAG	chr6:30840712-30841135	109	147437	TRUE	0.504	-0.0718805319552396	FALSE
ENSG00000168394	GACGGTATGCCAGAGCATCG	chr6:30883795-30886796	146	147400	TRUE	0.504	-0.0769176777424967	FALSE
ENSG00000168394	TCGCTGTTACCATAAACAAT	chr6:31058176-31058760	104	147442	TRUE	0.504	-0.10616000038237	FALSE
ENSG00000168394	TGTAGGTGGCCACATCAGAC	chr6:31070632-31071235	120	147426	TRUE	0.504	0.0966003550746892	FALSE
ENSG00000168394	GCTCGCTCGGCGCGAAGTTC	chr6:31157866-31159144	80	147466	TRUE	0.504	0.0728415304344853	FALSE
ENSG00000168394	GAGGTGCTGGAGACCCTGGT	chr6:31321905-31322115	138	147408	TRUE	0.504	0.0575113382714797	FALSE
ENSG00000168394	GCACAGTGTTACTGCATGGG	chr6:31396975-31397224	76	147470	TRUE	0.504	-0.110059528148217	FALSE
ENSG00000168394	TCCGTGCTGCTCAGAAAAGA	chr6:31441114-31441278	140	147406	TRUE	0.504	0.0486314780009138	FALSE
ENSG00000168394	CCGCAGGCGCTCCGCTGAAG	chr6:31580307-31582306	222	147324	TRUE	0.504	-0.0574909586905694	FALSE
ENSG00000168394	CACTTCTTACACCAATCATG	chr6:31609362-31610490	27	147519	TRUE	0.504	-0.138335912210538	FALSE
ENSG00000168394	ACCCGAACTTCTCCGGTGTC	chr6:31676763-31677222	60	147486	TRUE	0.504	0.0760161322716699	FALSE
ENSG00000168394	GCCAGGACTGTGGAGCGGAT	chr6:31717532-31717882	94	147452	TRUE	0.504	-0.0777217375680073	FALSE
ENSG00000168394	TTGTCAGTGCAGGGCGGGGC	chr6:31770470-31770715	68	147478	TRUE	0.504	0.0959145415523177	FALSE
ENSG00000168394	CAGTGATGGGAGCCGTGCAT	chr6:32044972-32047303	133	147413	TRUE	0.504	-0.077788179368246	FALSE
ENSG00000168394	ATCAGTGGTTGACCATTAGA	chr6:32061096-32061628	97	147449	TRUE	0.504	0.0732375951966911	FALSE
ENSG00000168394	ATCAGGGGACTCCTCTTCGG	chr6:32063032-32065131	75	147471	TRUE	0.504	0.106966051273069	FALSE
ENSG00000168394	AGTCATTGGGAAGCCCTAGA	chr6:32103513-32103696	122	147424	TRUE	0.504	-0.0927886374388101	FALSE
ENSG00000168394	GGGGCTCGTTGTGCATTAAG	chr6:32127536-32128582	98	147448	TRUE	0.504	0.0796843589070354	FALSE
ENSG00000168394	TGGCTGGACTTCCGCGGCCT	chr6:32189659-32190569	93	147453	TRUE	0.504	0.0893127412173891	FALSE
ENSG00000168394	GCAATTCTTGGTTCCAACTT	chr6:32195086-32195317	111	147435	TRUE	0.504	-0.0693062097223229	FALSE
ENSG00000168394	TTTGTGGGGCTACGCTGTGA	chr6:32204175-32204654	121	147425	TRUE	0.504	0.0702472330743751	FALSE
ENSG00000168394	TCCTGTGTATACAGAGGGCG	chr6:32217889-32218482	36	147510	TRUE	0.504	0.147873213321812	FALSE
ENSG00000168394	ACAGAGCCACGAAGACAGCT	chr6:32228902-32229682	113	147433	TRUE	0.504	-0.0879780459818823	FALSE
ENSG00000168394	GTATTTCAACTGACTCACTT	chr6:32228902-32229682	132	147414	TRUE	0.504	0.0642851219180819	FALSE
ENSG00000168394	CTGCCCATATTGGGATACAA	chr6:32324390-32324675	105	147441	TRUE	0.504	-0.0859974004285118	FALSE
ENSG00000168394	CACCCATCTGAAGAGCACAT	chr6:32394801-32394975	180	147366	TRUE	0.504	0.0450116674672945	FALSE
ENSG00000168394	GTTCTATGCGGAAGCCACCC	chr6:32402860-32403151	120	147426	TRUE	0.504	0.0982696631964164	FALSE
ENSG00000168394	GTAAACGGAGCTTCTTTACG	chr6:32413296-32413959	47	147499	TRUE	0.504	-0.124877233713043	FALSE
ENSG00000168394	GAGCCATTCCCTCATGAGCC	chr6:32614485-32614951	71	147475	TRUE	0.504	0.103592603650973	FALSE
ENSG00000168394	ACGCACGCGCTCCGTCCCGT	chr6:32664796-32665308	59	147487	TRUE	0.504	-0.0928843581838891	FALSE
ENSG00000168394	CTACACATTCCTGCCCGCAG	chr6:32861089-32861520	100	147446	TRUE	0.504	-0.0771279658494208	FALSE
ENSG00000168394	CCTCCAGCATGGCTTGCCGA	chr6:32984455-32985094	104	147442	TRUE	0.504	0.0788590230051749	FALSE
ENSG00000168394	TGGGCTTAGAACAGGAAACA	chr6:33148150-33148553	59	147487	TRUE	0.504	0.0984255008624052	FALSE
ENSG00000168477	GATGGGGTGGTCGCAATACA	chr6:29748405-29749554	24	28628	TRUE	0.504	0.205198730341494	FALSE
ENSG00000168477	ACAGGGTGGTGGGGACTAAG	chr6:29924848-29925041	19	28633	TRUE	0.504	0.232716151556008	FALSE
ENSG00000168477	CAGCAGACAGCCTACCTGGA	chr6:29934071-29934293	27	28625	TRUE	0.504	0.19308126781248	FALSE
ENSG00000168477	ATAATCGCCAGGACCCATGC	chr6:30152089-30152261	15	28637	TRUE	0.504	0.215669715533585	FALSE
ENSG00000168477	AGGACCGTGGCTGCAGATCT	chr6:30162341-30162709	8	28644	TRUE	0.504	-0.391284248989854	FALSE
ENSG00000168477	CAGGGAAAGGGAACTCGCGT	chr6:30163042-30164114	10	28642	TRUE	0.504	-0.318460563805814	FALSE
ENSG00000168477	ACTCCCTTAGACCGTGTAAC	chr6:30212915-30213890	5	28647	TRUE	0.504	-0.537496493753401	FALSE
ENSG00000168477	CTGACTGTGACTGAAGTAAC	chr6:30219237-30219674	10	28642	TRUE	0.504	-0.36358436580804	FALSE
ENSG00000168477	CTAAAAACCCGGCACCCAAT	chr6:30259125-30260790	8	28644	TRUE	0.504	-0.422149954922897	FALSE
ENSG00000168477	GACGCCGAGCACCGTCCCCG	chr6:30344242-30345731	27	28625	TRUE	0.504	-0.181295625584751	FALSE
ENSG00000168477	CGGATTCTGATGAGCCGCTC	chr6:30453099-30454130	23	28629	TRUE	0.504	0.21251853417689	FALSE
ENSG00000168477	AAGAGGCACACAAACAGCGT	chr6:30507742-30508763	21	28631	TRUE	0.504	0.196386405169018	FALSE
ENSG00000168477	ACTTGACCAAGTTTCTAGGG	chr6:30614891-30615577	6	28646	TRUE	0.504	-0.470720754371429	FALSE
ENSG00000168477	CAGGGGATGGACATTCCCTA	chr6:30802576-30803273	29	28623	TRUE	0.504	-0.199734804583517	FALSE
ENSG00000168477	TTCAACCCAAGCTGTAGTTT	chr6:30842041-30842500	16	28636	TRUE	0.504	-0.238795409664743	FALSE
ENSG00000168477	GTGGTTGCCACTGATAACCT	chr6:30872366-30873391	27	28625	TRUE	0.504	0.150130689501658	FALSE
ENSG00000168477	TTATGGTCCGGACAGTGAAC	chr6:30877493-30878082	37	28615	TRUE	0.504	0.111384608577822	FALSE
ENSG00000168477	GTATCAAGCGGAAGTGAGTA	chr6:31009816-31010085	6	28646	TRUE	0.504	-0.435687974263177	FALSE
ENSG00000168477	CAGATTGAGGACCTATTCTT	chr6:31042790-31043131	18	28634	TRUE	0.504	-0.231205633103842	FALSE
ENSG00000168477	ATGCATGAGTCAGGTACATA	chr6:31058176-31058760	23	28629	TRUE	0.504	0.221425531191595	FALSE
ENSG00000168477	GCTGATGCACATACGCGCAA	chr6:31133357-31133579	14	28638	TRUE	0.504	-0.278586616441319	FALSE
ENSG00000168477	GATCCGTTCTAGGCGGTTCA	chr6:31137292-31138485	10	28642	TRUE	0.504	0.307074454462911	FALSE
ENSG00000168477	AGCTGTTACCTGTTCAGAGC	chr6:31164051-31164328	9	28643	TRUE	0.504	-0.355361590090407	FALSE
ENSG00000168477	AGGAAGGCGCCCCAAGCCGG	chr6:31170587-31170657	28	28624	TRUE	0.504	0.1852638945785	FALSE
ENSG00000168477	TGACCCAGCATATACTCCCA	chr6:31386778-31387564	17	28635	TRUE	0.504	-0.25225866409619	FALSE
ENSG00000168477	GTAATGCGTAAGAGTGTGAT	chr6:31416045-31417027	14	28638	TRUE	0.504	-0.312949670499546	FALSE
ENSG00000168477	CAGGGTTGGTGATCCCCCCC	chr6:31638882-31641381	14	28638	TRUE	0.504	-0.277465074530922	FALSE
ENSG00000168477	ACAGACGTGAACGCCGCCAG	chr6:31650807-31653131	22	28630	TRUE	0.504	-0.20462758098777	FALSE
ENSG00000168477	GTGTGCTGCTCGAGCGGGCC	chr6:31663939-31664258	27	28625	TRUE	0.504	0.170066824091337	FALSE
ENSG00000168477	CAGAGCCAGCATGTACCAGG	chr6:31713909-31714678	10	28642	TRUE	0.504	0.27240525457173	FALSE
ENSG00000168477	CCTTACACAGGAATCCTTCA	chr6:31718391-31718642	23	28629	TRUE	0.504	0.148589612467542	FALSE
ENSG00000168477	TATCCGGACCGCTTGCCCCT	chr6:31814206-31817021	46	28606	TRUE	0.504	-0.145286013710741	FALSE
ENSG00000168477	CTCACAACGATGACGTAGCG	chr6:31958452-31959632	5	28647	TRUE	0.504	-0.492887533471219	FALSE
ENSG00000168477	TTTCTGCTCTACGGGCTCCT	chr6:32044972-32047303	16	28636	TRUE	0.504	0.256166791758546	FALSE
ENSG00000168477	CCGCCCCCAGTCTCCATTCC	chr6:32131560-32131874	25	28627	TRUE	0.504	-0.187328363805471	FALSE
ENSG00000168477	ACAAACACTGGTGAATTCTG	chr6:32475226-32476196	25	28627	TRUE	0.504	0.177464271697936	FALSE
ENSG00000168477	CCCCACAGCTCCATATGAGA	chr6:32614485-32614951	12	28640	TRUE	0.504	-0.298070162348413	FALSE
ENSG00000168477	TATATGCAACTCTGGAAGTT	chr6:32692104-32692347	9	28643	TRUE	0.504	0.272300027534349	FALSE
ENSG00000168477	GCAACTGCAGGAAAGGAAGG	chr6:32807243-32807426	24	28628	TRUE	0.504	0.17633504249725	FALSE
ENSG00000168477	CCCAGACAAACCACACTTAC	chr6:32825915-32826883	17	28635	TRUE	0.504	-0.247543375491361	FALSE
ENSG00000168477	ATGAATGAATTTCCACTAGG	chr6:32885752-32886155	12	28640	TRUE	0.504	-0.302210139557048	FALSE
ENSG00000168477	CGTAGGGGCCCGACAAGAAG	chr6:32971492-32972732	40	28612	TRUE	0.504	0.109279377533466	FALSE
ENSG00000168477	GTGTTTGCCTTATATGGGCA	chr6:33062023-33062329	19	28633	TRUE	0.504	0.202958817308754	FALSE
ENSG00000168477	ACATCACGTGGCTGCGCAAT	chr6:33091862-33092619	27	28625	TRUE	0.504	-0.190146822733726	FALSE
ENSG00000168631	GGGTCCAAGTTAGCAAGATG	chr6:30855845-30856055	3	2462	TRUE	0.504	0.626721648258192	FALSE
ENSG00000168631	TCAACGCCCGGGATGCCTTC	chr6:31663939-31664258	3	2462	TRUE	0.504	0.522850661379642	FALSE
ENSG00000168631	ATCCAGCTGGTAATCTTCCA	chr6:31690757-31692756	3	2462	TRUE	0.504	0.426716852283143	FALSE
ENSG00000168631	CAAGTGAGCTCCTCTGGTCA	chr6:31898742-31899032	3	2462	TRUE	0.504	0.529447371368511	FALSE
ENSG00000179344	ACTTTCCCAATCAACTTGCT	chr11:5269651-5269865	7	14488	TRUE	0.504	0.295215222367522	FALSE
ENSG00000179344	AGCTGGGGAGTCCCATTGCA	chr6:29705703-29706028	12	14483	TRUE	0.504	-0.313614931908911	FALSE
ENSG00000179344	GATAAAGTGGAGGCGAGGGC	chr6:29759411-29759982	11	14484	TRUE	0.504	-0.278593837480956	FALSE
ENSG00000179344	CCGAGGGTCATAGTACCCAG	chr6:29813800-29815780	15	14480	TRUE	0.504	-0.280342691432652	FALSE
ENSG00000179344	TTTACCAAAATCCCCGCGGG	chr6:29827334-29828897	6	14489	TRUE	0.504	0.366071531139105	FALSE
ENSG00000179344	ATTGTGAGCCAACAAATCTA	chr6:29982251-29982430	4	14491	TRUE	0.504	-0.468156246015663	FALSE
ENSG00000179344	TAGGGATAGTAATACCAAGC	chr6:30130716-30131520	3	14492	TRUE	0.504	0.57410241309127	FALSE
ENSG00000179344	ATCCGCCGGAGAAAGGGTAG	chr6:30206874-30207955	10	14485	TRUE	0.504	0.274954756762459	FALSE
ENSG00000179344	CAGTGCAGTCATCGCTCTTG	chr6:30259125-30260790	7	14488	TRUE	0.504	0.373593654141091	FALSE
ENSG00000179344	AGGAGTATAACTGTTAGCTG	chr6:30272132-30272381	19	14476	TRUE	0.504	0.248560496783756	FALSE
ENSG00000179344	TGGGGAAGTAGTAGCTTGAG	chr6:30308057-30310057	5	14490	TRUE	0.504	0.396005593697098	FALSE
ENSG00000179344	CTCACCAACCAGGACCTCCG	chr6:30396705-30398221	5	14490	TRUE	0.504	-0.451384098658457	FALSE
ENSG00000179344	GTGGCAACCAAAGCGAACAG	chr6:30500581-30501186	13	14482	TRUE	0.504	0.237826902261569	FALSE
ENSG00000179344	TCCCACCGCCTTGCTGTGGC	chr6:30532361-30533007	11	14484	TRUE	0.504	0.296026496916738	FALSE
ENSG00000179344	TGGCACACTTCAGTGTCATT	chr6:30614391-30614769	18	14477	TRUE	0.504	0.211453404829211	FALSE
ENSG00000179344	GTCAAAGATTATTCACGATG	chr6:30614891-30615577	15	14480	TRUE	0.504	0.267609953992267	FALSE
ENSG00000179344	GACTCTGAAGACAACTATGG	chr6:30711844-30712032	8	14487	TRUE	0.504	-0.304435843431148	FALSE
ENSG00000179344	CACCCCTTCCCGCTCCGGTT	chr6:30720841-30721102	15	14480	TRUE	0.504	-0.285768874145	FALSE
ENSG00000179344	TAATCACTGTTCAGGAAGTC	chr6:30765581-30765804	5	14490	TRUE	0.504	0.415069895061209	FALSE
ENSG00000179344	GACAGCCTACACCTGAGTAG	chr6:30768976-30769922	11	14484	TRUE	0.504	0.300990558005614	FALSE
ENSG00000179344	GCTGGGGAACCTTCTAGGCA	chr6:30838353-30838890	12	14483	TRUE	0.504	0.332326811536826	FALSE
ENSG00000179344	GAACACCTCACTACCACTGA	chr6:30872366-30873391	20	14475	TRUE	0.504	-0.232399566738657	FALSE
ENSG00000179344	AATTGTTCCTTCCTCTCAGT	chr6:31021855-31022378	6	14489	TRUE	0.504	-0.426299667651237	FALSE
ENSG00000179344	TGGGGTAGAGCAGACGGGGT	chr6:31400530-31400962	15	14480	TRUE	0.504	0.255222002576182	FALSE
ENSG00000179344	GCAGCCACTTCCCCCGGTGC	chr6:31498750-31499105	12	14483	TRUE	0.504	0.26193353899155	FALSE
ENSG00000179344	GTCCATATTAAACTATGCCT	chr6:31510507-31513057	4	14491	TRUE	0.504	-0.522107085215335	FALSE
ENSG00000179344	GGACTCTTACACCATGGCAG	chr6:31525859-31526473	5	14490	TRUE	0.504	-0.387433602784031	FALSE
ENSG00000179344	GGCCCGGCCCTGGTTGGCTT	chr6:31558164-31558469	6	14489	TRUE	0.504	-0.407390547326198	FALSE
ENSG00000179344	TTGCTCCGGACAAAGTATCG	chr6:31609362-31610490	13	14482	TRUE	0.504	-0.248962483032761	FALSE
ENSG00000179344	TCTTCATCAATGCCGGGGCA	chr6:31613382-31615931	4	14491	TRUE	0.504	-0.587698972241359	FALSE
ENSG00000179344	TAAGGGAAGAAGGGCGTCTA	chr6:31637209-31638951	5	14490	TRUE	0.504	0.359913089578305	FALSE
ENSG00000179344	CGACGGCGTGCATGAACTCA	chr6:31643943-31644721	8	14487	TRUE	0.504	0.330092706252475	FALSE
ENSG00000179344	ACAGTGCAGGCAGTATTGGC	chr6:31658396-31658559	4	14491	TRUE	0.504	-0.509889398749442	FALSE
ENSG00000179344	TGCACAGTTGTGATAACAGT	chr6:31686527-31686872	7	14488	TRUE	0.504	0.284284004212656	FALSE
ENSG00000179344	ATCCTTCAGGGAGGTTCCCT	chr6:31718391-31718642	9	14486	TRUE	0.504	0.229590228957939	FALSE
ENSG00000179344	TGCGAGCGAATCAGCGGCGT	chr6:31723308-31723688	13	14482	TRUE	0.504	-0.263189982966631	FALSE
ENSG00000179344	AAAAGCCAAAGGGTAACAGT	chr6:31749537-31749955	5	14490	TRUE	0.504	0.37969671027155	FALSE
ENSG00000179344	AGCCTTGTTCAGTGGACTTG	chr6:31762532-31764531	11	14484	TRUE	0.504	-0.29065227009171	FALSE
ENSG00000179344	ACGAGTCATATCCGAGAGTA	chr6:31821432-31823431	10	14485	TRUE	0.504	0.251462767348175	FALSE
ENSG00000179344	CGGGATGTCACTACTCACTC	chr6:31852624-31853075	15	14480	TRUE	0.504	0.302024092800419	FALSE
ENSG00000179344	AGAAAGAAACACAGAATCTC	chr6:31911491-31911673	6	14489	TRUE	0.504	0.307848212309899	FALSE
ENSG00000179344	AAGTCATTGGGAAGCCCTAG	chr6:32103513-32103696	7	14488	TRUE	0.504	-0.313993616710717	FALSE
ENSG00000179344	TACATCCACTTCAGGCGGGC	chr6:32118702-32120068	8	14487	TRUE	0.504	0.298834751924741	FALSE
ENSG00000179344	CGGGGCTCGCAAGAGGACAC	chr6:32175777-32176333	12	14483	TRUE	0.504	0.294239552726906	FALSE
ENSG00000179344	CCGAGTCTCTTGCGCACAGA	chr6:32761119-32761904	8	14487	TRUE	0.504	-0.373940899939416	FALSE
ENSG00000179344	CTTGGCAGGTCTAGATTTGA	chr6:32785828-32786407	12	14483	TRUE	0.504	0.254528907812551	FALSE
ENSG00000179344	TGGCTTCTAGACGCTGCTGT	chr6:32866897-32867503	8	14487	TRUE	0.504	-0.332465563125468	FALSE
ENSG00000179344	CAGTTACGGTGAGGGTTGAA	chr6:32947659-32948247	7	14488	TRUE	0.504	-0.418953884903543	FALSE
ENSG00000179344	TTCAGTGTTGGCCACTAGGT	chr6:33148150-33148553	4	14491	TRUE	0.504	-0.584106146794046	FALSE
ENSG00000179344	TCTTGGACACCTAACCCGGA	chr6:33161357-33162470	16	14479	TRUE	0.504	-0.220575760195833	FALSE
ENSG00000179344	GTCCCACTGACAGGGAATAC	chr6:33183035-33183424	4	14491	TRUE	0.504	-0.461224854193581	FALSE
ENSG00000181449	CATATACATCCCTTATGAGG	chr6:29759411-29759982	54	241750	TRUE	0.504	0.0774858420475644	FALSE
ENSG00000181449	TAGTAATACCAAGCTGGCAT	chr6:30130716-30131520	68	241736	TRUE	0.504	-0.0467413535808787	FALSE
ENSG00000181449	CATTGAGCACCACCAGCACT	chr6:30363554-30363784	153	241651	TRUE	0.504	0.0450489078369585	FALSE
ENSG00000181449	CCCAATCCGTCGGTTACCGG	chr6:30453099-30454130	89	241715	TRUE	0.504	0.0195825645090211	FALSE
ENSG00000181449	CTATCCTTGGTGAGTTCTGA	chr6:30464762-30464931	82	241722	TRUE	0.504	-0.0659728141262947	FALSE
ENSG00000181449	TCCAAACCTCATTATAGCCC	chr6:30532361-30533007	84	241720	TRUE	0.504	0.0649293429888376	FALSE
ENSG00000181449	CACAGGTAACCGCGGAGAGT	chr6:30646848-30648070	124	241680	TRUE	0.504	-0.0722307104458895	FALSE
ENSG00000181449	AGGGGCAGCCCAACCCGTAG	chr6:30700400-30700858	148	241656	TRUE	0.504	0.0650176907036641	FALSE
ENSG00000181449	GTCATGTACCAGGCGTCCAT	chr6:30719778-30720487	204	241600	TRUE	0.504	0.0304243458648825	FALSE
ENSG00000181449	AGGCATGGCATGGCGTGCAG	chr6:30810746-30811218	185	241619	TRUE	0.504	-0.0475266794927629	FALSE
ENSG00000181449	TAAAGGATAGATCAGATTTC	chr6:30818556-30818778	74	241730	TRUE	0.504	-0.107351880996625	FALSE
ENSG00000181449	GTGGTTGTCTAAACCACAAA	chr6:30842041-30842500	191	241613	TRUE	0.504	-0.0326172035192664	FALSE
ENSG00000181449	CCTGAGTCAATCTTTGGCAA	chr6:31009816-31010085	148	241656	TRUE	0.504	0.0323737334357328	FALSE
ENSG00000181449	ACCGGGTGCCGCAAAGCAAG	chr6:31016738-31017365	326	241478	TRUE	0.504	0.0387021046231988	FALSE
ENSG00000181449	TTTATGGAAGCCCAACGGGA	chr6:31083575-31084324	286	241518	TRUE	0.504	-0.0419740629349699	FALSE
ENSG00000181449	GAAGATGGGCGGGACTACGC	chr6:31180225-31181002	104	241700	TRUE	0.504	-0.0799908626952797	FALSE
ENSG00000181449	TGCTGAAGGCAGTGGGACTA	chr6:31246063-31246842	181	241623	TRUE	0.504	-0.0304748256223601	FALSE
ENSG00000181449	ACCCTTGTGTCGGGCACGTG	chr6:31395558-31396207	224	241580	TRUE	0.504	0.0391193305321917	FALSE
ENSG00000181449	CCAACTTGATGGTGCCACCG	chr6:31474771-31475258	193	241611	TRUE	0.504	0.0201707458567366	FALSE
ENSG00000181449	CTCCTGTGAATGGCATTGGA	chr6:31498750-31499105	140	241664	TRUE	0.504	-0.0670315184161834	FALSE
ENSG00000181449	CAAGGAGTTAGAAGGCCATC	chr6:31551431-31551649	144	241660	TRUE	0.504	0.0426835160159249	FALSE
ENSG00000181449	GAGTCGGGTCAGGGGAATCG	chr6:31571859-31572562	124	241680	TRUE	0.504	-0.0480775915015363	FALSE
ENSG00000181449	AGGTGTCTTCATCAATGCCG	chr6:31613382-31615931	135	241669	TRUE	0.504	-0.0517262491678125	FALSE
ENSG00000181449	TGCACTGTCCCCACTCCCTC	chr6:31658396-31658559	110	241694	TRUE	0.504	-0.0472114570645559	FALSE
ENSG00000181449	TGCTCCGAGTCCCTTGTCGC	chr6:31665807-31669106	123	241681	TRUE	0.504	-0.056203689884808	FALSE
ENSG00000181449	GGGACCGCTGCTTGGCGACA	chr6:31727307-31729306	94	241710	TRUE	0.504	0.0288987884245739	FALSE
ENSG00000181449	AGAACAGCGCAACGGCGGAC	chr6:31728778-31730584	138	241666	TRUE	0.504	0.0334326654670112	FALSE
ENSG00000181449	AGGGTAGCTGGACGCTAAAC	chr6:31834234-31835425	74	241730	TRUE	0.504	-0.0592618065267105	FALSE
ENSG00000181449	TGCACATGAACTCTATTTGA	chr6:31898742-31899032	130	241674	TRUE	0.504	0.0453871817153608	FALSE
ENSG00000181449	CTCCCAGCGGCGAACGTGTC	chr6:31945607-31951356	100	241704	TRUE	0.504	-0.0676964980934525	FALSE
ENSG00000181449	TCGAGTTGTTCCCTCGGTGC	chr6:31945607-31951356	175	241629	TRUE	0.504	-0.0392359293941342	FALSE
ENSG00000181449	GCTGCACCCCCACCGATAGG	chr6:31982300-31983140	288	241516	TRUE	0.504	0.0131228079210741	FALSE
ENSG00000181449	AGTCATTGGGAAGCCCTAGA	chr6:32103513-32103696	221	241583	TRUE	0.504	0.0399647595277579	FALSE
ENSG00000181449	TCACTGTCAGCGCTGCCATG	chr6:32473155-32474197	197	241607	TRUE	0.504	-0.0337318882398208	FALSE
ENSG00000181449	GCACTTACTGGGAAAGTCTC	chr6:32763294-32763473	169	241635	TRUE	0.504	0.0149222248490748	FALSE
ENSG00000181449	CTGTCGACGTCACACGACCT	chr6:32843667-32845108	170	241634	TRUE	0.504	0.049957618835359	FALSE
ENSG00000181449	TCCTCGGAGGCGGACGGCCG	chr6:32970678-32971108	194	241610	TRUE	0.504	-0.0236964665165575	FALSE
ENSG00000181449	CAGCAACTGAGAAGGTAACT	chr6:32984036-32984375	176	241628	TRUE	0.504	0.0551019935423009	FALSE
ENSG00000196126	TAAAGTCCCACGCACCCCGC	chr6:29723163-29724697	32	56876	TRUE	0.504	-0.145771364317357	FALSE
ENSG00000196126	AGTGAAAGCTACAGATTTGC	chr6:29760264-29760749	33	56875	TRUE	0.504	0.183571765421143	FALSE
ENSG00000196126	GAGGCCTATGCCCAAGACAA	chr6:29994672-29995484	64	56844	TRUE	0.504	-0.116276944358478	FALSE
ENSG00000196126	TCTTAGCGGAGAGGGACAGC	chr6:29994672-29995484	26	56882	TRUE	0.504	-0.21253900668284	FALSE
ENSG00000196126	CAGACAGCGTCGGGTACTAA	chr6:30060535-30062064	73	56835	TRUE	0.504	-0.109440949498831	FALSE
ENSG00000196126	TTTAGTACCCGACGCTGTCT	chr6:30060535-30062064	34	56874	TRUE	0.504	-0.199265052427789	FALSE
ENSG00000196126	TGGACCGGCGAGGAAGCTTA	chr6:30066546-30067702	57	56851	TRUE	0.504	0.122318766963336	FALSE
ENSG00000196126	GACGGCCTCCCGGCGGTTCT	chr6:30171513-30172632	47	56861	TRUE	0.504	0.125498490224436	FALSE
ENSG00000196126	CTTCTCTTGGGAACTAATTA	chr6:30508894-30509757	12	56896	TRUE	0.504	0.24773888103055	FALSE
ENSG00000196126	CAGACAGGGAAATTGCATTC	chr6:30543023-30543229	29	56879	TRUE	0.504	-0.179373653184807	FALSE
ENSG00000196126	AGACTGCTACGCCCAAGAGA	chr6:30652776-30653012	42	56866	TRUE	0.504	0.137400495575852	FALSE
ENSG00000196126	TCATTGCTCCATTCCACTAC	chr6:30700400-30700858	18	56890	TRUE	0.504	-0.206182945870979	FALSE
ENSG00000196126	GTACCTTCTGGGAGCCAGTC	chr6:30707151-30707854	19	56889	TRUE	0.504	-0.210618355841034	FALSE
ENSG00000196126	GCAGCGAGGTGCAAACGCGA	chr6:30719778-30720487	23	56885	TRUE	0.504	0.175169620394233	FALSE
ENSG00000196126	TTAATCACAATCTCTAGCCC	chr6:30790763-30791280	18	56890	TRUE	0.504	-0.259041429834927	FALSE
ENSG00000196126	ACTTAGGAGCATCTAGGTCG	chr6:30795771-30796496	18	56890	TRUE	0.504	-0.213821526250988	FALSE
ENSG00000196126	GGTCCAGGGTCGGTCCAGTC	chr6:30877493-30878082	63	56845	TRUE	0.504	0.138015013544086	FALSE
ENSG00000196126	GGCCATAAAGAGCTAAAGGT	chr6:30974157-30976681	22	56886	TRUE	0.504	0.215214109483228	FALSE
ENSG00000196126	AGTGGATTCATTGCCCTCGG	chr6:31157682-31159681	22	56886	TRUE	0.504	-0.190364199790447	FALSE
ENSG00000196126	CACAAGATCCACCGCTGAGC	chr6:31210029-31210432	29	56879	TRUE	0.504	-0.177573624946393	FALSE
ENSG00000196126	TTGGATGATCTGGGTGTTGC	chr6:31227161-31227587	25	56883	TRUE	0.504	0.185217363363015	FALSE
ENSG00000196126	GGCATCTGCCTCCTGGGAGC	chr6:31283611-31283788	53	56855	TRUE	0.504	0.119702475240918	FALSE
ENSG00000196126	CACCACCAGGGACTACCACC	chr6:31474771-31475258	50	56858	TRUE	0.504	-0.133942844085929	FALSE
ENSG00000196126	AGAGGCCCAGCGGTCCACGC	chr6:31659112-31659495	63	56845	TRUE	0.504	0.12820912270839	FALSE
ENSG00000196126	ACAGACAGCGCGGGGTATAC	chr6:31660259-31661159	17	56891	TRUE	0.504	0.238085495492485	FALSE
ENSG00000196126	AGGCACTATCCCTACTTGAC	chr6:31674960-31675298	28	56880	TRUE	0.504	-0.180709796746246	FALSE
ENSG00000196126	GGGGCGGGGCCAACGAAAGT	chr6:31727307-31729306	26	56882	TRUE	0.504	-0.202796144745208	FALSE
ENSG00000196126	TTCTTGATCGGGCTGGACGT	chr6:31821242-31822577	32	56876	TRUE	0.504	-0.154569659595108	FALSE
ENSG00000196126	CGTCCAGCTGGGCTTCGACT	chr6:31978820-31980627	16	56892	TRUE	0.504	-0.220581474446172	FALSE
ENSG00000196126	CATTAAATGCGAAACATCCA	chr6:32146482-32148481	9	56899	TRUE	0.504	-0.344055508148069	FALSE
ENSG00000196126	AGGTAAGTAAGCCGTCCGGA	chr6:32185674-32186005	8	56900	TRUE	0.504	-0.315144721494181	FALSE
ENSG00000196126	TCAGTTACGGTGAGGGTTGA	chr6:32947659-32948247	15	56893	TRUE	0.504	-0.217146726321901	FALSE
ENSG00000196126	TCCATCGGTCAGCGCCAGGG	chr6:32970678-32971108	41	56867	TRUE	0.504	-0.131309355946204	FALSE
ENSG00000196126	CCCATCCCCAGGTGGCAGTC	chr6:33029981-33030179	21	56887	TRUE	0.504	-0.227783182673445	FALSE
ENSG00000196126	TGCTCACTCACCAAGGGTCC	chr6:33178894-33179564	29	56879	TRUE	0.504	-0.181146470296434	FALSE
ENSG00000196230	GAAGAAACCCCCTACTCCAC	chr6:29812946-29813558	172	263012	TRUE	0.504	0.00984584941626565	FALSE
ENSG00000196230	GACCCGCCAGATCCTCGACC	chr6:29926083-29927564	138	263046	TRUE	0.504	-0.0184044834368162	FALSE
ENSG00000196230	CAGTCCAAGAGCGCAGTTCC	chr6:29956599-29956842	149	263035	TRUE	0.504	-0.0172366883310167	FALSE
ENSG00000196230	CTCTCGCCTCACGCGGGCAC	chr6:30171513-30172632	194	262990	TRUE	0.504	0.0105379767298839	FALSE
ENSG00000196230	CTGGACCGCCGCGAACACAG	chr6:30259125-30260790	226	262958	TRUE	0.504	-0.0180214158460537	FALSE
ENSG00000196230	TAGTTCTCTTTGACACTGAA	chr6:30319613-30319898	229	262955	TRUE	0.504	-0.0178081348357084	FALSE
ENSG00000196230	AAAAACAAAAATCCTATACT	chr6:30483757-30483993	126	263058	TRUE	0.504	-0.0213394110676859	FALSE
ENSG00000196230	TCTGGGACCCGAAGATTCGA	chr6:30489143-30490745	164	263020	TRUE	0.504	-0.0277887754550932	FALSE
ENSG00000196230	CCTGGTTCCTCTACGCTTCA	chr6:30515789-30516822	188	262996	TRUE	0.504	-0.00786493814332712	FALSE
ENSG00000196230	CTTCTACCCAAAGATAGGCA	chr6:30563246-30563598	217	262967	TRUE	0.504	-0.00938462700506815	FALSE
ENSG00000196230	CCTAAGACTGGGAAGCTTTG	chr6:30614391-30614769	190	262994	TRUE	0.504	-0.0143658363340755	FALSE
ENSG00000196230	CAGAGAGGTAATGCGGAGGA	chr6:30631690-30632204	46	263138	TRUE	0.504	0.0262022336127989	FALSE
ENSG00000196230	ATGGTGGTGGGAGGCTGTTA	chr6:30646087-30646314	276	262908	TRUE	0.504	0.00598305782669684	FALSE
ENSG00000196230	CAAGACCTTAAAGTGTCTTC	chr6:30757410-30757958	219	262965	TRUE	0.504	-0.00907904527849901	FALSE
ENSG00000196230	TAAAAACTGAGTTCCCAGGC	chr6:30842041-30842500	78	263106	TRUE	0.504	0.017859529502843	FALSE
ENSG00000196230	GGAGTCGCGAGGAGTTTAAG	chr6:30875359-30875732	122	263062	TRUE	0.504	0.0124924343238471	FALSE
ENSG00000196230	CCGGACGCTCGGACAAAGCC	chr6:30880617-30881325	161	263023	TRUE	0.504	0.0178583829159491	FALSE
ENSG00000196230	TGGACCGGGTGAGAAAGTGT	chr6:31122864-31123588	172	263012	TRUE	0.504	0.00708562566590398	FALSE
ENSG00000196230	ATAGGAGTTGGCCAGTGAAG	chr6:31152858-31153057	237	262947	TRUE	0.504	-0.0141199918538906	FALSE
ENSG00000196230	ACGGACTTGCTGAAGGCAGT	chr6:31246063-31246842	132	263052	TRUE	0.504	-0.0114258269336185	FALSE
ENSG00000196230	CTGAGAGGGTGGCGACGTCG	chr6:31403053-31404177	154	263030	TRUE	0.504	-0.0274433457573613	FALSE
ENSG00000196230	GGTCACAGGCTTGGGTTGTG	chr6:31414179-31414776	127	263057	TRUE	0.504	-0.0217042108100323	FALSE
ENSG00000196230	CTCTCTCTGCTTTCACCTAG	chr6:31491962-31492232	90	263094	TRUE	0.504	0.0167149492834024	FALSE
ENSG00000196230	ATTTCGACGGGGTCTTCTCA	chr6:31497604-31498618	228	262956	TRUE	0.504	0.00713267087012515	FALSE
ENSG00000196230	AGAATTTACACGACGAATGT	chr6:31618257-31620457	67	263117	TRUE	0.504	-0.0210129649638091	FALSE
ENSG00000196230	TTCAAATACCCGAACTTCTC	chr6:31676763-31677222	101	263083	TRUE	0.504	-0.0183139184476788	FALSE
ENSG00000196230	CCCACGACTGAGCTTTATTT	chr6:31690757-31692756	225	262959	TRUE	0.504	0.00709744847688221	FALSE
ENSG00000196230	TAACCACCTATATCTTATAG	chr6:31690757-31692756	92	263092	TRUE	0.504	0.0150775392883773	FALSE
ENSG00000196230	ACTCACGCCCTGCTCGTACT	chr6:31750303-31751126	141	263043	TRUE	0.504	0.013328501285069	FALSE
ENSG00000196230	CGCCAACACCTTGGCCGAGA	chr6:31817239-31817580	92	263092	TRUE	0.504	-0.0185948441314299	FALSE
ENSG00000196230	GGAACGTATTTCCGCTCTGG	chr6:31901422-31902703	319	262865	TRUE	0.504	0.00690375343422023	FALSE
ENSG00000196230	CAAGTGAGAGGCAGCGTAAA	chr6:31933757-31937257	199	262985	TRUE	0.504	0.00259339104463319	FALSE
ENSG00000196230	AGCACTTCCTCATGTGCCCC	chr6:32085866-32086089	126	263058	TRUE	0.504	0.0124541428191529	FALSE
ENSG00000196230	CGTACTGTACTATACGACTA	chr6:32118702-32120068	146	263038	TRUE	0.504	0.00574627816721218	FALSE
ENSG00000196230	GCCAAGCGCATGCGCCAAAC	chr6:32127536-32128582	153	263031	TRUE	0.504	0.0138581797704873	FALSE
ENSG00000196230	TTCGGATCAGGGCCGCCAGA	chr6:32129256-32129669	285	262899	TRUE	0.504	0.00663733983601844	FALSE
ENSG00000196230	GCAGAAAACCTACGGCCGCG	chr6:32195422-32196819	160	263024	TRUE	0.504	-0.0108652716574786	FALSE
ENSG00000196230	TCTTGCCTTGTCAGCATAGG	chr6:32203405-32204039	183	263001	TRUE	0.504	-0.0173299583028665	FALSE
ENSG00000196230	GAATACAGGGAACCGAGAAA	chr6:32288494-32288971	149	263035	TRUE	0.504	-0.0133630183567996	FALSE
ENSG00000196230	CGAAGCGCACGGACTCCTCC	chr6:32583639-32584799	108	263076	TRUE	0.504	0.0156234188104039	FALSE
ENSG00000196230	CCACCCACATTCCAAGTTAT	chr6:32589565-32590024	302	262882	TRUE	0.504	-0.0177078905632868	FALSE
ENSG00000196230	TGCAATCTGAGATGCAGTTT	chr6:32700385-32701020	155	263029	TRUE	0.504	0.0059969692038937	FALSE
ENSG00000196230	GCAGCTAATCATGATAAAGC	chr6:32825915-32826883	91	263093	TRUE	0.504	0.0139536198165153	FALSE
ENSG00000196230	CCTGACGGGGCTGCCCACGG	chr6:32829550-32829856	142	263042	TRUE	0.504	-0.00744708240654646	FALSE
ENSG00000196230	CGGGAGGCTGAGGCAAACCC	chr6:32915154-32915381	125	263059	TRUE	0.504	-0.011434953074847	FALSE
ENSG00000196230	CCTCTCGCTCTCTGGTTTAT	chr6:33009235-33009931	203	262981	TRUE	0.504	0.00589381540445189	FALSE
ENSG00000196230	CTACACTATCCCTACCCTGT	chr6:33175635-33175999	173	263011	TRUE	0.504	0.0130141998145339	FALSE
ENSG00000196565	GGTATTTGGCGCCACCTGTT	chr6:32984455-32985094	3	1592	TRUE	0.504	0.625786186660507	FALSE
ENSG00000198563	GTGTACTCTCTGAGGTGCTC	chr2:113117714-113127811	113	261653	TRUE	0.504	0.0221071734714475	FALSE
ENSG00000198563	CTCACAGAAACTCAGGGCTA	chr6:30005570-30005755	122	261644	TRUE	0.504	0.02637400231034	FALSE
ENSG00000198563	CACACCCGGAAGCGGCGAGC	chr6:30066546-30067702	181	261585	TRUE	0.504	-0.0215525608367906	FALSE
ENSG00000198563	GCCCATCTGCATCACCCTTC	chr6:30147145-30147402	186	261580	TRUE	0.504	0.0212259496667642	FALSE
ENSG00000198563	CCGCTGAGCGAGATCCCGCG	chr6:30171513-30172632	227	261539	TRUE	0.504	-0.0227506230781964	FALSE
ENSG00000198563	TGGGGATGGATATGACGACT	chr6:30185925-30186543	139	261627	TRUE	0.504	0.0133678444064529	FALSE
ENSG00000198563	GGAGCTTTCTGACCCTCTCC	chr6:30272132-30272381	156	261610	TRUE	0.504	-0.0275162270814442	FALSE
ENSG00000198563	TCCAGCGCACGTGTTGCGGT	chr6:30325707-30327514	90	261676	TRUE	0.504	0.0345852875910198	FALSE
ENSG00000198563	TCCGCCTCGGCTACCGAACA	chr6:30411464-30412023	184	261582	TRUE	0.504	-0.0244207336000959	FALSE
ENSG00000198563	CGCGGGTCCCCTCGAATCTT	chr6:30489143-30490745	132	261634	TRUE	0.504	0.0248415740865475	FALSE
ENSG00000198563	CAGGTGGCATCTTGCAATTC	chr6:30707151-30707854	98	261668	TRUE	0.504	0.033296187245019	FALSE
ENSG00000198563	AAAAGACTTCGCGCGTGGGC	chr6:30721303-30721829	54	261712	TRUE	0.504	-0.0329885974559661	FALSE
ENSG00000198563	TGAGAAGACATACAAAATAG	chr6:30829685-30830050	246	261520	TRUE	0.504	-0.0226446493171002	FALSE
ENSG00000198563	CTCCACCCATCGAATATAGC	chr6:30844980-30845510	133	261633	TRUE	0.504	-0.0236778566604152	FALSE
ENSG00000198563	CCGGACGCTCGGACAAAGCC	chr6:30880617-30881325	158	261608	TRUE	0.504	-0.0178250078817772	FALSE
ENSG00000198563	CTTGGGCGGAGCTGTCCGCG	chr6:30940241-30940981	175	261591	TRUE	0.504	-0.0131664637105779	FALSE
ENSG00000198563	CGCAAATAGCCTTGTGCCCC	chr6:31083575-31084324	199	261567	TRUE	0.504	0.0221845821409805	FALSE
ENSG00000198563	TGATGCTTATAGGCGTTTGT	chr6:31102152-31102888	102	261664	TRUE	0.504	0.0299644852455674	FALSE
ENSG00000198563	AGTAGAGCCGGCTAGCGTAC	chr6:31157866-31159144	60	261706	TRUE	0.504	-0.0435426743955607	FALSE
ENSG00000198563	GGGCCCTGTACAAATAAACT	chr6:31164051-31164328	299	261467	TRUE	0.504	0.0154534283571484	FALSE
ENSG00000198563	CATCCTGCACTCAACATGGA	chr6:31204790-31205139	247	261519	TRUE	0.504	0.0155790328838803	FALSE
ENSG00000198563	ATACGCGGTCACCCTATCTT	chr6:31389100-31389716	196	261570	TRUE	0.504	-0.0205069062292331	FALSE
ENSG00000198563	CCCTGCTCCGATTCCGAGGG	chr6:31573932-31575931	325	261441	TRUE	0.504	0.0182477868590518	FALSE
ENSG00000198563	CCTGGGTGAAGGCTTCTTAG	chr6:31585583-31585819	325	261441	TRUE	0.504	0.0133365982572089	FALSE
ENSG00000198563	TACCCTGTAAATCCCTGGTT	chr6:31613382-31615931	143	261623	TRUE	0.504	-0.026009297044876	FALSE
ENSG00000198563	TGCGGACGAAACGCTTCCCG	chr6:31618257-31620457	439	261327	TRUE	0.504	-0.0135396198030735	FALSE
ENSG00000198563	GCCCTCACCCTGCATCGTCT	chr6:31639340-31639728	241	261525	TRUE	0.504	0.0144030416354277	FALSE
ENSG00000198563	CGCCTGCGTGCGTCGCACTA	chr6:31651695-31653469	182	261584	TRUE	0.504	-0.0249193390927163	FALSE
ENSG00000198563	CTGGACTCTTAGCGCGCCCT	chr6:31682877-31683871	105	261661	TRUE	0.504	0.0216749655991548	FALSE
ENSG00000198563	CGAGCTCATATACTACGATG	chr6:31728778-31730584	146	261620	TRUE	0.504	0.0180367408212962	FALSE
ENSG00000198563	TAACCTGAGTCGCTACAGGT	chr6:31739907-31743157	73	261693	TRUE	0.504	0.0355969807698817	FALSE
ENSG00000198563	ACATATTGCAGCGGGAGGTG	chr6:31749537-31749955	79	261687	TRUE	0.504	0.0395428691057873	FALSE
ENSG00000198563	TTGCAGCGGGAGGTGAGGTA	chr6:31749537-31749955	86	261680	TRUE	0.504	-0.0274261361900714	FALSE
ENSG00000198563	TGTGGACATAAAAAACTTCA	chr6:31841008-31842456	92	261674	TRUE	0.504	0.0305165063185857	FALSE
ENSG00000198563	CTCCTAGAGTAGATAGAGTT	chr6:31855366-31855668	119	261647	TRUE	0.504	-0.0305521150295176	FALSE
ENSG00000198563	TAGATTCAGACTGAAGTTCA	chr6:31855366-31855668	187	261579	TRUE	0.504	0.0236922098042198	FALSE
ENSG00000198563	TCCCGTAGATGGCGATCTGA	chr6:31862357-31865881	153	261613	TRUE	0.504	-0.0259690816488969	FALSE
ENSG00000198563	ATCCGGGACTTGCTATACAT	chr6:31948750-31949416	166	261600	TRUE	0.504	0.0185483657122072	FALSE
ENSG00000198563	CTTACGCCTTCCTGCCCATA	chr6:31969629-31970067	225	261541	TRUE	0.504	-0.0219114008863497	FALSE
ENSG00000198563	TGTACTTGCGGGAGGGTTCC	chr6:32071855-32072285	121	261645	TRUE	0.504	-0.033984061659567	FALSE
ENSG00000198563	CCAAGTCCCGCTCACAGGAT	chr6:32081168-32081577	231	261535	TRUE	0.504	-0.0218429176869912	FALSE
ENSG00000198563	CGTACCTTTCACCCGTGACT	chr6:32109687-32111103	191	261575	TRUE	0.504	-0.018121492344525	FALSE
ENSG00000198563	GGTAATACGTTCTTGAACCT	chr6:32146482-32148481	99	261667	TRUE	0.504	0.0336979225322005	FALSE
ENSG00000198563	TAACAATATTGTCTAAGTAA	chr6:32475226-32476196	137	261629	TRUE	0.504	0.0269231690334446	FALSE
ENSG00000198563	ATTTCCATCTCGTTCACCAC	chr6:32609751-32610407	116	261650	TRUE	0.504	-0.0291088814245897	FALSE
ENSG00000198563	CCTGACTGCCACCTGGGGAT	chr6:33029981-33030179	196	261570	TRUE	0.504	0.0204393801836602	FALSE
ENSG00000204231	CCTCCCCATAACCTGCATTT	chr6:29812946-29813558	85	91778	TRUE	0.504	-0.0926454236306253	FALSE
ENSG00000204231	TTGTGAGGATTGGCTCCGCT	chr6:29850094-29850626	30	91833	TRUE	0.504	-0.121184893862635	FALSE
ENSG00000204231	TGAGTCCCAATGGGTTCGCG	chr6:29926083-29927564	88	91775	TRUE	0.504	-0.0940754307119335	FALSE
ENSG00000204231	TCCCTCTCCCAACCTACGTA	chr6:29941886-29943609	24	91839	TRUE	0.504	0.176873485532611	FALSE
ENSG00000204231	TGGTAGATGTGGCTTGTTCC	chr6:30147145-30147402	32	91831	TRUE	0.504	-0.177589580387311	FALSE
ENSG00000204231	CAACAGTCTCGTACGCTCAC	chr6:30212915-30213890	63	91800	TRUE	0.504	0.0834431087705713	FALSE
ENSG00000204231	CCGGACGCGCTGACGTCGCC	chr6:30325707-30327514	46	91817	TRUE	0.504	-0.146398205820973	FALSE
ENSG00000204231	CCGATCTCACCACTGGAGGG	chr6:30447259-30447756	26	91837	TRUE	0.504	-0.198665576672856	FALSE
ENSG00000204231	GCCCACAGCGTAAGCCGCGC	chr6:30515789-30516822	42	91821	TRUE	0.504	0.133736950505021	FALSE
ENSG00000204231	AGACAGGGAAATTGCATTCT	chr6:30543023-30543229	56	91807	TRUE	0.504	0.109934206452331	FALSE
ENSG00000204231	GGATTTCTCTCCTGATGGCA	chr6:30682129-30682401	42	91821	TRUE	0.504	-0.15501315778819	FALSE
ENSG00000204231	CTTTCGGAACCCGGGCGTCA	chr6:30686482-30687998	71	91792	TRUE	0.504	-0.134931565442408	FALSE
ENSG00000204231	TGGTGGACACAGACACTCTA	chr6:30711844-30712032	33	91830	TRUE	0.504	-0.189948735682973	FALSE
ENSG00000204231	GAGTCGCGAGGAGTTTAAGA	chr6:30875359-30875732	30	91833	TRUE	0.504	0.138070261645508	FALSE
ENSG00000204231	TCAGCTCGGTCTGTAGCTCT	chr6:30935143-30935338	53	91810	TRUE	0.504	0.113933000185294	FALSE
ENSG00000204231	GCTCTCAGAGCCGGTGGTTG	chr6:30964039-30964778	10	91853	TRUE	0.504	-0.2609923686728	FALSE
ENSG00000204231	TCAGGAGAGTACACACCTTA	chr6:30981874-30982979	108	91755	TRUE	0.504	0.0875118381897033	FALSE
ENSG00000204231	CTTGTTCCCACATTGCCAGT	chr6:31008274-31008455	61	91802	TRUE	0.504	-0.103479891617092	FALSE
ENSG00000204231	GATCAGTGCCCAAGTGCTTG	chr6:31111005-31111190	69	91794	TRUE	0.504	-0.109534951650018	FALSE
ENSG00000204231	CGGTCACCTTGACGGCTAAA	chr6:31127937-31128440	90	91773	TRUE	0.504	0.0770741935703398	FALSE
ENSG00000204231	CCAAGGTCCTAGAGGCGGAT	chr6:31139684-31140160	25	91838	TRUE	0.504	0.175939359003304	FALSE
ENSG00000204231	AGTAGAGCCGGCTAGCGTAC	chr6:31157866-31159144	19	91844	TRUE	0.504	-0.177185926476951	FALSE
ENSG00000204231	GGCCAGAGGTCAAGGCTAGT	chr6:31170419-31170828	33	91830	TRUE	0.504	0.136971267207786	FALSE
ENSG00000204231	GAGACCAGTTAGAAAGACTC	chr6:31178771-31179009	22	91841	TRUE	0.504	0.177846877353252	FALSE
ENSG00000204231	CCAAGTACCCCCAGAGCCGT	chr6:31547323-31547789	48	91815	TRUE	0.504	0.115018150953748	FALSE
ENSG00000204231	ATAAAGGGACCTGAGCGTCC	chr6:31571859-31572562	59	91804	TRUE	0.504	-0.115429749443509	FALSE
ENSG00000204231	CCGGAGTAGAGGTACCGGAG	chr6:31619900-31621361	64	91799	TRUE	0.504	-0.118565905329935	FALSE
ENSG00000204231	CCGGTGATGACACTAGTCTC	chr6:31650807-31653131	49	91814	TRUE	0.504	-0.131927438157532	FALSE
ENSG00000204231	CTGACGGGAGCGTCGTGCTC	chr6:31794259-31796391	39	91824	TRUE	0.504	-0.139609501154138	FALSE
ENSG00000204231	TTTATGTCCACAAATGTGTA	chr6:31841008-31842456	36	91827	TRUE	0.504	0.151338759464952	FALSE
ENSG00000204231	TGAAACTACCCCAGACTCGT	chr6:31933757-31937257	49	91814	TRUE	0.504	-0.145817216836466	FALSE
ENSG00000204231	CACCTCCTATGCGGACCATT	chr6:32067157-32069156	84	91779	TRUE	0.504	-0.105047859825417	FALSE
ENSG00000204231	GAGCCTTGCCCCACGCGGAG	chr6:32129978-32130841	19	91844	TRUE	0.504	-0.199442278530579	FALSE
ENSG00000204231	AGTCATACCGCGGACCCAAT	chr6:32148386-32149177	83	91780	TRUE	0.504	0.0852976620481245	FALSE
ENSG00000204231	AAGTCCCCCGAACGCTGAGT	chr6:32152952-32155097	58	91805	TRUE	0.504	0.0892813201403331	FALSE
ENSG00000204231	TATCTGGCATAGTAGGCAGT	chr6:32216313-32216731	53	91810	TRUE	0.504	0.115481241708289	FALSE
ENSG00000204231	GCCCCGCCCTCTGTATACAC	chr6:32217889-32218482	48	91815	TRUE	0.504	-0.129093448584829	FALSE
ENSG00000204231	TTAAGACTGTTAGTCAATCA	chr6:32439511-32440091	63	91800	TRUE	0.504	-0.104291986962413	FALSE
ENSG00000204231	ACCTGTTGCCTGGACTGTAG	chr6:32692104-32692347	78	91785	TRUE	0.504	0.0985721622317285	FALSE
ENSG00000204231	TTCCAAGTTTCCTGTGACGC	chr6:32745672-32745953	47	91816	TRUE	0.504	-0.134549650884073	FALSE
ENSG00000204231	TTCAGTTACAAAGGGGCCAC	chr6:32866897-32867503	65	91798	TRUE	0.504	-0.0956728135167286	FALSE
ENSG00000204231	GGATGTTTGTCTACCTGAGC	chr6:32933624-32934051	64	91799	TRUE	0.504	0.108311971832156	FALSE
ENSG00000204231	CTGTCGGTGAGGAGAGATTA	chr6:32967566-32967796	52	91811	TRUE	0.504	-0.115613030911729	FALSE
ENSG00000204231	GCCGAACTGCCATTCTTGGA	chr6:33075566-33076192	81	91782	TRUE	0.504	-0.13037425187493	FALSE
ENSG00000204231	TGCTCTTAGGCTCCTCCTTC	chr6:33136422-33136837	22	91841	TRUE	0.504	0.147638277753307	FALSE
ENSG00000204248	CTCTGGCCATCGGTGTAGAG	chr6:29737737-29738687	5	13786	TRUE	0.504	-0.514756848748355	FALSE
ENSG00000204248	ACAAGAAAGTTGACCCACGC	chr6:29847861-29848382	6	13785	TRUE	0.504	-0.479091976786652	FALSE
ENSG00000204248	GGAGAGAACAGTCACGTAGC	chr6:29924848-29925041	7	13784	TRUE	0.504	0.295749111807453	FALSE
ENSG00000204248	TAGTTCCTGGGCTGCACTCG	chr6:30162341-30162709	9	13782	TRUE	0.504	0.251497032098664	FALSE
ENSG00000204248	GCAAGGCCAGCACTAGCACG	chr6:30206874-30207955	10	13781	TRUE	0.504	0.286943955287605	FALSE
ENSG00000204248	ATTCCCGCGTGGATGACCTC	chr6:30396705-30398221	6	13785	TRUE	0.504	0.370583148411898	FALSE
ENSG00000204248	AGGGACCGGGTGCGCTCAGA	chr6:30463701-30464128	6	13785	TRUE	0.504	-0.422667305233106	FALSE
ENSG00000204248	CTCGGGTTCCCGATGGATTG	chr6:30481175-30482541	16	13775	TRUE	0.504	0.243891945825707	FALSE
ENSG00000204248	TCTGGATCCCACTACCACAT	chr6:30495980-30497165	9	13782	TRUE	0.504	0.329077869452953	FALSE
ENSG00000204248	GAGCTTCGCCGTCATCTCGG	chr6:30570784-30571978	23	13768	TRUE	0.504	0.164509286049429	FALSE
ENSG00000204248	TGGCACACTTCAGTGTCATT	chr6:30614391-30614769	16	13775	TRUE	0.504	0.218826678473476	FALSE
ENSG00000204248	CTCCATTAAAAAGGGCCTGT	chr6:30615799-30616364	5	13786	TRUE	0.504	0.319099408611036	FALSE
ENSG00000204248	GCGTATAATGTCTCGCGACA	chr6:30616759-30618138	3	13788	TRUE	0.504	-0.591251173573696	FALSE
ENSG00000204248	AACGTCGCAGCACCAGGCCT	chr6:30646459-30646765	11	13780	TRUE	0.504	0.318582571047564	FALSE
ENSG00000204248	CGGCCAGTGTGCACCCGGTT	chr6:30646848-30648070	10	13781	TRUE	0.504	-0.29255029022262	FALSE
ENSG00000204248	GCATTGTCCCCGCGCGCCCA	chr6:30721303-30721829	11	13780	TRUE	0.504	0.218704088187659	FALSE
ENSG00000204248	AATGACAAATCACGTGTAAC	chr6:30725419-30726603	6	13785	TRUE	0.504	0.312363939661661	FALSE
ENSG00000204248	TTCAGTGATTTATTGTATGT	chr6:30728282-30728481	9	13782	TRUE	0.504	0.300244361194284	FALSE
ENSG00000204248	GCAGATTTATTACAGTAATT	chr6:30779094-30779523	5	13786	TRUE	0.504	-0.358100722118569	FALSE
ENSG00000204248	CAGGGGATGGACATTCCCTA	chr6:30802576-30803273	17	13774	TRUE	0.504	0.245624942983751	FALSE
ENSG00000204248	CAGGCCTTTGGGGTCGGGTC	chr6:30880617-30881325	8	13783	TRUE	0.504	0.33240323294424	FALSE
ENSG00000204248	AGAGCATCAGGACACACGCC	chr6:31009816-31010085	8	13783	TRUE	0.504	-0.365948204135088	FALSE
ENSG00000204248	AATTCGGAACTCCAAAGAAT	chr6:31042790-31043131	9	13782	TRUE	0.504	-0.319711861793334	FALSE
ENSG00000204248	TTCCCTCCCTGTCGGCAGGG	chr6:31057464-31057857	9	13782	TRUE	0.504	-0.365780883686737	FALSE
ENSG00000204248	GGGAAGGGTTTAGTATTCCG	chr6:31115782-31118256	4	13787	TRUE	0.504	-0.41689959984593	FALSE
ENSG00000204248	ACTCGACTGCACAGCGACCA	chr6:31180432-31187807	11	13780	TRUE	0.504	0.307059102545888	FALSE
ENSG00000204248	CACTTTAGAGCTGATTCAGC	chr6:31517213-31517602	4	13787	TRUE	0.504	0.503119643985306	FALSE
ENSG00000204248	TGCGTGAGAGCCGAGCCAGG	chr6:31558164-31558469	14	13777	TRUE	0.504	0.254082057102954	FALSE
ENSG00000204248	GTTGGTGACAAGTTGGTGAC	chr6:31585583-31585819	5	13786	TRUE	0.504	-0.505228094057854	FALSE
ENSG00000204248	GCAGGCTAGCTAAGCGTGTG	chr6:31592513-31593395	8	13783	TRUE	0.504	0.308616048485182	FALSE
ENSG00000204248	TAGTAAAAGGAGCCAGAAGG	chr6:31596984-31597323	8	13783	TRUE	0.504	-0.404155512373161	FALSE
ENSG00000204248	TGTGAACCATGGGCGAGTCT	chr6:31711205-31712020	4	13787	TRUE	0.504	-0.530535078502126	FALSE
ENSG00000204248	GGCCCCGGATTCCGTGGTGA	chr6:31765928-31766802	4	13787	TRUE	0.504	0.424206865041806	FALSE
ENSG00000204248	TCGCGCCACTACATGCTGCC	chr6:31841008-31842456	8	13783	TRUE	0.504	-0.40523351220284	FALSE
ENSG00000204248	CCCGGGGCTGGTATCGATCC	chr6:31971319-31972880	9	13782	TRUE	0.504	0.309821408997514	FALSE
ENSG00000204248	GGTGAGATCAGTTTCCGTAG	chr6:32002562-32003711	4	13787	TRUE	0.504	-0.598368120931537	FALSE
ENSG00000204248	GGGTGACCTGGCCTGTGCCC	chr6:32012313-32013264	8	13783	TRUE	0.504	0.322078802962353	FALSE
ENSG00000204248	GACTTGGGAGGTCCATAGCC	chr6:32146482-32148481	9	13782	TRUE	0.504	0.327275087045986	FALSE
ENSG00000204248	GTAAAGGCTGAACCTATAGA	chr6:32209987-32210755	7	13784	TRUE	0.504	0.26632439643108	FALSE
ENSG00000204248	CTCAGATTTGCCTCCGTATC	chr6:32216313-32216731	8	13783	TRUE	0.504	0.232398154626423	FALSE
ENSG00000204248	GAATACAGGGAACCGAGAAA	chr6:32288494-32288971	10	13781	TRUE	0.504	0.297919401914871	FALSE
ENSG00000204248	TCTAAGGACCGAGATAATCA	chr6:32583639-32584799	17	13774	TRUE	0.504	0.207698812238915	FALSE
ENSG00000204248	GGCAAGGCATTGGCAGGTGC	chr6:32807243-32807426	7	13784	TRUE	0.504	0.279582602977218	FALSE
ENSG00000204248	GTGGTTTGTTGTCCCACGAA	chr6:32933624-32934051	6	13785	TRUE	0.504	-0.490155850630861	FALSE
ENSG00000204248	ATGCCTCTCGTGGAATGTTC	chr6:33082767-33083042	3	13788	TRUE	0.504	-0.705291310929245	FALSE
ENSG00000204248	CCTAGGGACAAACCTACCTG	chr6:33172538-33173310	8	13783	TRUE	0.504	0.343212438011872	FALSE
ENSG00000204248	CAGTTACCGGCAGGTAGAGC	chr6:33184979-33185475	5	13786	TRUE	0.504	0.391799440051714	FALSE
ENSG00000204252	AGTTAAGCTGCTATACCTGA	chr6:29964667-29966468	55	118735	TRUE	0.504	-0.105742305035307	FALSE
ENSG00000204252	CGTCACTCATATTAGCCAGC	chr6:30037221-30037673	28	118762	TRUE	0.504	-0.196062344621278	FALSE
ENSG00000204252	ATGAACTGGTTGCATGATCT	chr6:30152089-30152261	45	118745	TRUE	0.504	0.103280925586577	FALSE
ENSG00000204252	GCCACCACTAACTCGGCGGC	chr6:30500581-30501186	89	118701	TRUE	0.504	-0.096885677251906	FALSE
ENSG00000204252	TTGCTATAGGAACAGCCAGT	chr6:30543023-30543229	25	118765	TRUE	0.504	0.170614274747003	FALSE
ENSG00000204252	CACATATGGCTTTGGCAGTC	chr6:30615799-30616364	43	118747	TRUE	0.504	0.119844111043446	FALSE
ENSG00000204252	ATGAAATACTCTTGCTAGGC	chr6:30700400-30700858	81	118709	TRUE	0.504	-0.110713347227804	FALSE
ENSG00000204252	GAGGTGATATGAGAAGTCGC	chr6:30768976-30769922	46	118744	TRUE	0.504	-0.12954921750707	FALSE
ENSG00000204252	CTGTTTGGAGAGGAGCTTGA	chr6:31044219-31044616	50	118740	TRUE	0.504	0.0905799396019021	FALSE
ENSG00000204252	CCGTTTCGGATCTACCCGCG	chr6:31157866-31159144	103	118687	TRUE	0.504	0.0648035576131308	FALSE
ENSG00000204252	AAGTGAGCTTCGACGGGGTT	chr6:31169199-31170261	61	118729	TRUE	0.504	-0.0984325612833341	FALSE
ENSG00000204252	GGCCTCGGTGTCAGTGTGAG	chr6:31268128-31268420	95	118695	TRUE	0.504	-0.090391821172192	FALSE
ENSG00000204252	GTCCAAGGCTTTCAGAAATC	chr6:31396975-31397224	54	118736	TRUE	0.504	-0.0983254759703414	FALSE
ENSG00000204252	AGCCGGTTTAATGGGGCGGC	chr6:31403053-31404177	38	118752	TRUE	0.504	0.102870047460723	FALSE
ENSG00000204252	GGCTGAAGTGTGGCGGTAAC	chr6:31403053-31404177	60	118730	TRUE	0.504	-0.119986440836251	FALSE
ENSG00000204252	TAAATCTGTTAATTCGTTAT	chr6:31510507-31513057	42	118748	TRUE	0.504	-0.144832727632221	FALSE
ENSG00000204252	ACGTTCTCGGCGTTGGCGGC	chr6:31548048-31548524	63	118727	TRUE	0.504	0.0909724779958359	FALSE
ENSG00000204252	ATTGACTTGGGTAAACTAAG	chr6:31563051-31563662	72	118718	TRUE	0.504	0.0804190298319273	FALSE
ENSG00000204252	TTAAAGGTCGTCAGAGTGTG	chr6:31567593-31567936	59	118731	TRUE	0.504	-0.0844904927427957	FALSE
ENSG00000204252	GGTTCGTCGGGGTTTATAGG	chr6:31665807-31669106	75	118715	TRUE	0.504	0.0976243060871837	FALSE
ENSG00000204252	TGAGCGCCTCCTCTCTGCAG	chr6:31687457-31687620	112	118678	TRUE	0.504	-0.0870800101539395	FALSE
ENSG00000204252	AGCGAGTGTGGGCCTTTATC	chr6:31706742-31706917	37	118753	TRUE	0.504	-0.150466250806979	FALSE
ENSG00000204252	TGATGGGCTGCGACGCAGGC	chr6:31717532-31717882	56	118734	TRUE	0.504	0.10828757756658	FALSE
ENSG00000204252	GTCCACAAATGTGTATGGAA	chr6:31841008-31842456	104	118686	TRUE	0.504	0.0613408810838839	FALSE
ENSG00000204252	CATACGGCATCTACTACTGC	chr6:31870397-31871573	34	118756	TRUE	0.504	0.103661433153304	FALSE
ENSG00000204252	TAACTCATTGCACTGCGAGG	chr6:31933757-31937257	44	118746	TRUE	0.504	-0.142291701025691	FALSE
ENSG00000204252	ACGACGCAGCCCAGTCTCTG	chr6:32071855-32072285	74	118716	TRUE	0.504	0.0844750190632648	FALSE
ENSG00000204252	GATCTCTAGACGGACCCTCA	chr6:32097157-32099156	65	118725	TRUE	0.504	-0.1222177751062	FALSE
ENSG00000204252	CAGAGCCACGAAGACAGCTG	chr6:32228902-32229682	103	118687	TRUE	0.504	0.0848360165981581	FALSE
ENSG00000204252	AAACAGTTGTCTTGTTAAGT	chr6:32473155-32474197	32	118758	TRUE	0.504	-0.122161002997853	FALSE
ENSG00000204252	CAAATTATCTCCTCCACGAA	chr6:32473155-32474197	52	118738	TRUE	0.504	0.0953532892604275	FALSE
ENSG00000204252	TGCCACAGGAAACGTGCTGT	chr6:32583639-32584799	96	118694	TRUE	0.504	-0.0743477213023661	FALSE
ENSG00000204252	GGAAGTCCACATTACATCCG	chr6:32796677-32797916	79	118711	TRUE	0.504	-0.0951230475856893	FALSE
ENSG00000204252	TACATCCGCGGAGCAATGGC	chr6:32796677-32797916	53	118737	TRUE	0.504	-0.138790573039625	FALSE
ENSG00000204252	GGATGTTTGTCTACCTGAGC	chr6:32933624-32934051	75	118715	TRUE	0.504	-0.10022107787814	FALSE
ENSG00000204252	CTGAAATAAAATCACATCGA	chr6:33125958-33126566	14	118776	TRUE	0.504	-0.186956755636337	FALSE
ENSG00000204252	AGGTATGGGATGCGGCAGCA	chr6:33183035-33183424	90	118700	TRUE	0.504	-0.117017644809366	FALSE
ENSG00000204256	AACTGTCCCTCTTATGCGCC	chr6:29737737-29738687	49	188947	TRUE	0.504	0.0642217794316829	FALSE
ENSG00000204256	ATAGTTGCCTCCCAGTGTAG	chr6:29760264-29760749	220	188776	TRUE	0.504	0.0302344076659584	FALSE
ENSG00000204256	GGGAGTACCCGGGCCGTCCG	chr6:29827334-29828897	76	188920	TRUE	0.504	-0.0744148581163717	FALSE
ENSG00000204256	AGGGCAACGTGACAGGCCGG	chr6:29850094-29850626	207	188789	TRUE	0.504	0.0464300090169708	FALSE
ENSG00000204256	GCGTTCTCAGGACTGCGGCC	chr6:29976370-29977471	37	188959	TRUE	0.504	-0.111766262133331	FALSE
ENSG00000204256	TTCGCTTCACCTCCGGAAGG	chr6:30130716-30131520	85	188911	TRUE	0.504	-0.0639091862774409	FALSE
ENSG00000204256	CGCACCAGGCGCACACCGTG	chr6:30163042-30164114	194	188802	TRUE	0.504	0.0417015564697684	FALSE
ENSG00000204256	TGAGTGCGGGTGGTTGCGCC	chr6:30259125-30260790	160	188836	TRUE	0.504	0.0447734687660878	FALSE
ENSG00000204256	GTCACAGAACTTGGAGTGAG	chr6:30340648-30340869	152	188844	TRUE	0.504	0.0550925363265559	FALSE
ENSG00000204256	GTGGTGCTCAATGGTTGTTA	chr6:30363554-30363784	129	188867	TRUE	0.504	0.045252032894998	FALSE
ENSG00000204256	CTTGGGCTCAGCTCTCCCCA	chr6:30464762-30464931	127	188869	TRUE	0.504	0.0485366923909704	FALSE
ENSG00000204256	TGGAGATTAAGTGACCAGAT	chr6:30615799-30616364	123	188873	TRUE	0.504	-0.0867556807686977	FALSE
ENSG00000204256	CCGTACCGCGGAGCCCGGAA	chr6:30672186-30673296	60	188936	TRUE	0.504	0.0862422905461628	FALSE
ENSG00000204256	AAAGCGCACGAACTCCACTC	chr6:30690559-30691273	69	188927	TRUE	0.504	0.0917009592072044	FALSE
ENSG00000204256	GACCTTCAAGCTGGGTTCCT	chr6:30728282-30728481	171	188825	TRUE	0.504	0.0543973155952192	FALSE
ENSG00000204256	GGCTCGGGCCCCTATGGCAA	chr6:30730066-30731526	91	188905	TRUE	0.504	0.0845503180006553	FALSE
ENSG00000204256	TGGAACCCTGGAGAGGTCCA	chr6:30855845-30856055	101	188895	TRUE	0.504	-0.0580311997285461	FALSE
ENSG00000204256	CACTGCCATGCCACTTAGCT	chr6:30882549-30883059	155	188841	TRUE	0.504	-0.0724455708714326	FALSE
ENSG00000204256	GCGCTGGGACAGGCAAGCAC	chr6:30932797-30933004	160	188836	TRUE	0.504	0.0581564299366349	FALSE
ENSG00000204256	GAGCCAATCTTGACGTCATG	chr6:30940241-30940981	174	188822	TRUE	0.504	0.0511154466638235	FALSE
ENSG00000204256	GGCGGGTGCCAGCATGCTAT	chr6:30988472-30988856	183	188813	TRUE	0.504	-0.0524225684093023	FALSE
ENSG00000204256	GGCTATAGTAAAGGTTGTTG	chr6:31025525-31025931	80	188916	TRUE	0.504	0.0803741117272302	FALSE
ENSG00000204256	GGGACGCGTCATGAGTATTC	chr6:31270985-31272710	67	188929	TRUE	0.504	0.0770864707782271	FALSE
ENSG00000204256	TGGACAGATATAGTCAGGCG	chr6:31474771-31475258	25	188971	TRUE	0.504	0.14208295361126	FALSE
ENSG00000204256	TTGCCCCAGCTCAGTGATAA	chr6:31510507-31513057	137	188859	TRUE	0.504	0.0511212054866934	FALSE
ENSG00000204256	GTGCTCACTTCACTCTTCTA	chr6:31517213-31517602	102	188894	TRUE	0.504	0.058486122546523	FALSE
ENSG00000204256	GGCGGGTTCTAGGTCGGGGC	chr6:31571859-31572562	74	188922	TRUE	0.504	-0.0786475484128685	FALSE
ENSG00000204256	CTTAACCTATCTATCCAATG	chr6:31578384-31578819	113	188883	TRUE	0.504	-0.0696144803637199	FALSE
ENSG00000204256	GTTGTTCCGGTAGCTTAGGG	chr6:31598439-31599041	75	188921	TRUE	0.504	0.0750022682757725	FALSE
ENSG00000204256	GAAAGTGCGAACCGCGCGTC	chr6:31680584-31681602	132	188864	TRUE	0.504	-0.0582132118559646	FALSE
ENSG00000204256	GCTTTGTTTCTGGTGAGCTA	chr6:31687457-31687620	93	188903	TRUE	0.504	-0.0789795365323971	FALSE
ENSG00000204256	CCCTGAAGGATTCCTGTGTA	chr6:31718391-31718642	168	188828	TRUE	0.504	0.0623269479167389	FALSE
ENSG00000204256	AAGTATCCTGGGGTAGAATC	chr6:31762532-31764531	72	188924	TRUE	0.504	0.0624119424593697	FALSE
ENSG00000204256	TGCACCGTGGGAGCCTTCTC	chr6:31851673-31852487	102	188894	TRUE	0.504	0.0440550187959831	FALSE
ENSG00000204256	CGCCAACACGATCACTGCAG	chr6:31870397-31871573	188	188808	TRUE	0.504	-0.0719230671259542	FALSE
ENSG00000204256	GGAACGTATTTCCGCTCTGG	chr6:31901422-31902703	218	188778	TRUE	0.504	0.0432445161929157	FALSE
ENSG00000204256	TCAGTAGACCCCACCAGATG	chr6:31923019-31923477	104	188892	TRUE	0.504	-0.0656637711322888	FALSE
ENSG00000204256	TGGACCATAGCTAAGATGCT	chr6:31937857-31939856	88	188908	TRUE	0.504	-0.0883150203775237	FALSE
ENSG00000204256	TCCGAGCTCCACGGCCCGAA	chr6:31958452-31959632	199	188797	TRUE	0.504	-0.0639096755589205	FALSE
ENSG00000204256	TACGATGTCCCGCCGTAGCA	chr6:31969629-31970067	174	188822	TRUE	0.504	0.0536538017417557	FALSE
ENSG00000204256	CCCCAGGTGTGCCACTAAAT	chr6:32002562-32003711	142	188854	TRUE	0.504	0.0659645459183682	FALSE
ENSG00000204256	GCGCATCCTCGATCACAGCA	chr6:32044972-32047303	155	188841	TRUE	0.504	0.0470263799088227	FALSE
ENSG00000204256	CTTGGCGGTATGGCACTGTC	chr6:32127536-32128582	62	188934	TRUE	0.504	0.0646870250589551	FALSE
ENSG00000204256	CCCGACAGAGACTAACGTGA	chr6:32146482-32148481	44	188952	TRUE	0.504	0.10283423359163	FALSE
ENSG00000204256	CAGTCATACCGCGGACCCAA	chr6:32148386-32149177	117	188879	TRUE	0.504	0.052373629598585	FALSE
ENSG00000204256	TCCCATATGCCTGCAATTCT	chr6:32195086-32195317	121	188875	TRUE	0.504	0.0599604579449715	FALSE
ENSG00000204256	TACTTGAGAAGTTCCAATTG	chr6:32288494-32288971	106	188890	TRUE	0.504	0.0838450531959346	FALSE
ENSG00000204256	AGTTCAGGTTACTTCGTTTC	chr6:32609751-32610407	60	188936	TRUE	0.504	-0.0920988290159892	FALSE
ENSG00000204256	TTATCTCAGGGGAAACTCCC	chr6:32825915-32826883	98	188898	TRUE	0.504	0.0744577703202615	FALSE
ENSG00000204256	CCACTACCCATTTGGCCACT	chr6:32868045-32868528	96	188900	TRUE	0.504	0.0712036385167574	FALSE
ENSG00000204256	GCAATCTGTCAGGCGCCGCC	chr6:32893821-32895308	50	188946	TRUE	0.504	-0.0921272356209015	FALSE
ENSG00000204256	GGTCAACCTTCTCTGTTACC	chr6:32967566-32967796	199	188797	TRUE	0.504	-0.0625600668568396	FALSE
ENSG00000204256	AGTGCCGGGGAGTCCACCTT	chr6:32999970-33000394	114	188882	TRUE	0.504	-0.0771046457009015	FALSE
ENSG00000204256	GGCAGTCAGGTGCCTGCACT	chr6:33029981-33030179	139	188857	TRUE	0.504	0.0519975388306777	FALSE
ENSG00000204257	GGGGTTCCCGATCTCAAGTC	chr6:29702283-29703026	56	96786	TRUE	0.504	0.128266401641179	FALSE
ENSG00000204257	GTGATTGGTGCCTGGTCTTT	chr6:29759411-29759982	66	96776	TRUE	0.504	0.107911690927921	FALSE
ENSG00000204257	AAGTTAGTAGAGAGGACACC	chr6:29769292-29769656	35	96807	TRUE	0.504	-0.222578248865278	FALSE
ENSG00000204257	CTGAGTCCCAATGGGTTCGC	chr6:29926083-29927564	36	96806	TRUE	0.504	0.156016834524057	FALSE
ENSG00000204257	AGATGCCCTGGCGGAGGAAC	chr6:29956599-29956842	34	96808	TRUE	0.504	-0.20993176482013	FALSE
ENSG00000204257	CTATACAGGTTTCTGCTCCT	chr6:30047199-30047568	63	96779	TRUE	0.504	0.119890676750505	FALSE
ENSG00000204257	GGAACCCCACGGTGTGCGCC	chr6:30163042-30164114	60	96782	TRUE	0.504	0.127604783872847	FALSE
ENSG00000204257	TTTGTGCCTATTCCCGTGCA	chr6:30169716-30170337	72	96770	TRUE	0.504	0.0872065759320121	FALSE
ENSG00000204257	AGGGCTGAGTTGGCGAGCTG	chr6:30288810-30289200	67	96775	TRUE	0.504	0.108143415140315	FALSE
ENSG00000204257	GGTCTGTGATAACTCGACCC	chr6:30357430-30358526	19	96823	TRUE	0.504	0.217831187395623	FALSE
ENSG00000204257	ACTCACCCTGCCGGCAAGCT	chr6:30480607-30480869	60	96782	TRUE	0.504	0.075976375161379	FALSE
ENSG00000204257	CTCGTGAGTCAGGGCACCTT	chr6:30544696-30545170	92	96750	TRUE	0.504	0.0850210388164073	FALSE
ENSG00000204257	AAGAACTGAATTTGCAACGG	chr6:30614891-30615577	35	96807	TRUE	0.504	-0.228700751396791	FALSE
ENSG00000204257	GCTGCCGGGCCTGTCGCGCA	chr6:30646848-30648070	104	96738	TRUE	0.504	-0.121183467578232	FALSE
ENSG00000204257	AGAATTGCCCTGGGCCAAAC	chr6:30766589-30766750	55	96787	TRUE	0.504	-0.137173868468431	FALSE
ENSG00000204257	AAACACCCAAGTTACCTCAG	chr6:30802576-30803273	135	96707	TRUE	0.504	0.089748336196001	FALSE
ENSG00000204257	ACCCAAGTTACCTCAGGGGA	chr6:30802576-30803273	83	96759	TRUE	0.504	0.100000030911285	FALSE
ENSG00000204257	ATACCAGAAGGCGGTGCAAA	chr6:30821832-30824781	70	96772	TRUE	0.504	-0.138185029778157	FALSE
ENSG00000204257	CTTATACATAAATCTTTCCT	chr6:30837850-30838025	34	96808	TRUE	0.504	-0.197197369996283	FALSE
ENSG00000204257	CCGATAAGTTTATCAAGGCC	chr6:30877493-30878082	28	96814	TRUE	0.504	-0.173443352829511	FALSE
ENSG00000204257	CAGTGGACAATCCGCCTGAG	chr6:30942337-30943208	63	96779	TRUE	0.504	-0.128220420857473	FALSE
ENSG00000204257	CAAGCGGAATCGGTTTGGGA	chr6:31044219-31044616	49	96793	TRUE	0.504	0.0829568126716914	FALSE
ENSG00000204257	AGCCCAGTGGCATATTGGGT	chr6:31114273-31115546	27	96815	TRUE	0.504	-0.252840915123372	FALSE
ENSG00000204257	CCCGGTCCAATGCACGGGCA	chr6:31122864-31123588	27	96815	TRUE	0.504	-0.198467665644865	FALSE
ENSG00000204257	TGGGACAACAGGTGAAGGCG	chr6:31152858-31153057	72	96770	TRUE	0.504	0.0710440410539914	FALSE
ENSG00000204257	AGTGATAAGACACCCGCTTT	chr6:31171729-31173747	63	96779	TRUE	0.504	-0.146082900387353	FALSE
ENSG00000204257	GGTAGGATACAATATCGAAG	chr6:31214378-31214740	75	96767	TRUE	0.504	-0.150593167996564	FALSE
ENSG00000204257	ATCGTGTGCTGCAGTGTGCA	chr6:31268128-31268420	44	96798	TRUE	0.504	-0.162436655664355	FALSE
ENSG00000204257	ATTGTCTTCATGCCGTGCCA	chr6:31416045-31417027	81	96761	TRUE	0.504	0.0515038341392062	FALSE
ENSG00000204257	CTGAAGTGTGATATTCGGGA	chr6:31416045-31417027	34	96808	TRUE	0.504	0.120776936600381	FALSE
ENSG00000204257	ACTGAGCTTGGGTCCCCCTT	chr6:31551431-31551649	65	96777	TRUE	0.504	-0.14980039863142	FALSE
ENSG00000204257	GCAGGCACTGAGTCACCCCT	chr6:31560306-31560752	89	96753	TRUE	0.504	0.0941639871475725	FALSE
ENSG00000204257	CTGTCCTTGATCTATCCACA	chr6:31585583-31585819	70	96772	TRUE	0.504	0.101465617928132	FALSE
ENSG00000204257	AGGGTAAGTAGGTTAGCTTC	chr6:31592513-31593395	31	96811	TRUE	0.504	-0.200285820235742	FALSE
ENSG00000204257	AATAGTAAAAGGAGCCAGAA	chr6:31596984-31597323	46	96796	TRUE	0.504	-0.18135296921651	FALSE
ENSG00000204257	CCCACTTCGCCTGCCGCGGT	chr6:31665807-31669106	41	96801	TRUE	0.504	-0.195097403337726	FALSE
ENSG00000204257	CTGGATTATTCCAATGGGGC	chr6:31762763-31764032	18	96824	TRUE	0.504	-0.20104608834219	FALSE
ENSG00000204257	TTCTAGTCCCTCGCCCCGTG	chr6:31821242-31822577	68	96774	TRUE	0.504	0.115176003225292	FALSE
ENSG00000204257	CCCCGTGAGCACAAGATTCG	chr6:31933313-31934377	34	96808	TRUE	0.504	-0.16870060191284	FALSE
ENSG00000204257	GTGCGGACAGGCTTCCGCTT	chr6:31933313-31934377	97	96745	TRUE	0.504	0.0531748446993954	FALSE
ENSG00000204257	ACATCTACTAACGAAAGGCA	chr6:32113813-32114430	99	96743	TRUE	0.504	-0.119814682023234	FALSE
ENSG00000204257	AGCGAGCTCAAGTTAGGGTC	chr6:32118702-32120068	15	96827	TRUE	0.504	-0.276139138589431	FALSE
ENSG00000204257	GTTTCGGTAGGAGGGTCTCG	chr6:32129256-32129669	42	96800	TRUE	0.504	-0.201805911104	FALSE
ENSG00000204257	AGCTGGGTCCCTTGTAGTGC	chr6:32204175-32204654	53	96789	TRUE	0.504	0.0976187191565399	FALSE
ENSG00000204257	CAGTAGAGTACCCTGGCCAC	chr6:32209987-32210755	75	96767	TRUE	0.504	-0.156916161258498	FALSE
ENSG00000204257	AGAACAGGCCATCTTTATCT	chr6:32402860-32403151	28	96814	TRUE	0.504	-0.16801162269733	FALSE
ENSG00000204257	TATCCGGGCATGTCTCACAC	chr6:32415294-32416007	36	96806	TRUE	0.504	-0.155899958489823	FALSE
ENSG00000204257	TGCCCCCTTGGGGAATTGCG	chr6:32415294-32416007	74	96768	TRUE	0.504	0.0919123406413135	FALSE
ENSG00000204257	CAGCGATTTATACTCTTAAT	chr6:32816993-32817234	49	96793	TRUE	0.504	0.132341750455269	FALSE
ENSG00000204257	TTATCTCAGGGGAAACTCCC	chr6:32825915-32826883	41	96801	TRUE	0.504	-0.15137425663309	FALSE
ENSG00000204257	AAGAGCAAAGGACCGGATCC	chr6:33080171-33081452	42	96800	TRUE	0.504	0.0977071711866648	FALSE
ENSG00000204257	GCGTCCCTTCTGATGTATTC	chr6:33143151-33143611	61	96781	TRUE	0.504	0.0996818862327731	FALSE
ENSG00000204257	GGGCTTCCTGCGATCGAGAA	chr6:33161357-33162470	62	96780	TRUE	0.504	0.120189942898169	FALSE
ENSG00000204257	GGCAGATCCTGCGTCTTAGG	chr6:33199885-33200000	58	96784	TRUE	0.504	-0.15149838594883	FALSE
ENSG00000204261	AGAGCCGCTCTGAGCACCGG	chr6:29975001-29975708	8	7752	TRUE	0.504	0.269303830644654	FALSE
ENSG00000204261	CAGTCCTTCAGAGTCGGAAA	chr6:30151632-30151995	4	7756	TRUE	0.504	-0.548060905210033	FALSE
ENSG00000204261	TCAGAGTTAGACGGTCCTAC	chr6:30156222-30156550	9	7751	TRUE	0.504	0.269775984034125	FALSE
ENSG00000204261	GCTGAAGTGGGGCGCGCGAA	chr6:30171513-30172632	8	7752	TRUE	0.504	0.260406408985717	FALSE
ENSG00000204261	ACCTCTCCACTTCTGCCACT	chr6:30529488-30530455	5	7755	TRUE	0.504	0.383665105069009	FALSE
ENSG00000204261	GCGTGAACGCCTTCAGGACC	chr6:30670839-30671068	9	7751	TRUE	0.504	0.339843455958973	FALSE
ENSG00000204261	GATCGCCCAAACAGGAAGCC	chr6:30682482-30683008	3	7757	TRUE	0.504	-0.613957320142031	FALSE
ENSG00000204261	AAAACGCCAGGGTTGCAGGG	chr6:30779094-30779523	5	7755	TRUE	0.504	0.4783131448122	FALSE
ENSG00000204261	TGGCCATTCAGGTATTAGGC	chr6:30790763-30791280	5	7755	TRUE	0.504	0.305929830603449	FALSE
ENSG00000204261	TGATAGATGCTCACGGAAAA	chr6:30821835-30822246	3	7757	TRUE	0.504	0.529975027410218	FALSE
ENSG00000204261	ATGACTGTAGTTACGTAGTG	chr6:30827960-30829342	4	7756	TRUE	0.504	0.471504508999662	FALSE
ENSG00000204261	CACACACCCACAGGAATGTC	chr6:30829685-30830050	4	7756	TRUE	0.504	-0.565495373435845	FALSE
ENSG00000204261	CGATGGGATTAAGCCTTAGA	chr6:31042790-31043131	9	7751	TRUE	0.504	0.345914194493008	FALSE
ENSG00000204261	CTCTTATCTTGCGAGGAGGG	chr6:31126809-31127048	18	7742	TRUE	0.504	0.174608851678157	FALSE
ENSG00000204261	GGCGAAGGATGTTTGCCTAA	chr6:31170419-31170828	3	7757	TRUE	0.504	0.563140569470374	FALSE
ENSG00000204261	TGAGCGAGAAGCACGATCCC	chr6:31180225-31181002	7	7753	TRUE	0.504	0.310599654519987	FALSE
ENSG00000204261	GCTAGTGTTAGGGCCTGCGC	chr6:31533582-31537581	5	7755	TRUE	0.504	0.429681179373067	FALSE
ENSG00000204261	CATAGAATCCAGCCCGAAGG	chr6:31589309-31589721	3	7757	TRUE	0.504	0.477137775509528	FALSE
ENSG00000204261	GAGGCCCGAGCTACCAATGG	chr6:31598439-31599041	3	7757	TRUE	0.504	-0.594078133951183	FALSE
ENSG00000204261	TCAGCGTCGTATGTCTCGTG	chr6:31638882-31641381	10	7750	TRUE	0.504	0.256296357159447	FALSE
ENSG00000204261	ATGGAGCTATAGAAACTTGG	chr6:31738650-31738862	9	7751	TRUE	0.504	0.307176464785041	FALSE
ENSG00000204261	GATGGAGTCTGTCGCCAGAC	chr6:31770470-31770715	3	7757	TRUE	0.504	-0.711997950228136	FALSE
ENSG00000204261	CGTCGCCCGCTATTCTCCCC	chr6:31775257-31778081	4	7756	TRUE	0.504	-0.514057083076702	FALSE
ENSG00000204261	TAGTATGTAGGCCGTCCTTA	chr6:31826877-31828644	4	7756	TRUE	0.504	0.432555385313437	FALSE
ENSG00000204261	TCTTTCGAGAGTGACTCCCG	chr6:31826877-31828644	7	7753	TRUE	0.504	0.32609274639201	FALSE
ENSG00000204261	TAAGACATTCCCCTGGGCGG	chr6:32073209-32073641	8	7752	TRUE	0.504	0.338622064188071	FALSE
ENSG00000204261	CGGGCACCCGCATGCGCAGT	chr6:32085866-32086089	8	7752	TRUE	0.504	0.356330176484663	FALSE
ENSG00000204261	TAAAGATGGCCTGTTCTATG	chr6:32402860-32403151	4	7756	TRUE	0.504	-0.574866415735729	FALSE
ENSG00000204261	ATTTCTTCAACGGGACGGAG	chr6:32521797-32522141	7	7753	TRUE	0.504	0.368655328110076	FALSE
ENSG00000204261	CACCCACATTCCAAGTTATA	chr6:32589565-32590024	5	7755	TRUE	0.504	-0.446862518157872	FALSE
ENSG00000204261	GGAACACGAAATCCTCTGCG	chr6:32664796-32665308	5	7755	TRUE	0.504	0.327774065506812	FALSE
ENSG00000204261	CGAGGCCGCGGATGCGAAAC	chr6:33161357-33162470	3	7757	TRUE	0.504	-0.6585563918672	FALSE
ENSG00000204261	GTCTGGAGACTTAGGACCTC	chr6:33178894-33179564	4	7756	TRUE	0.504	0.379874070068341	FALSE
ENSG00000204264	AAGAGAGTGTTTGCAAAAGG	chr3:181711915-181712221	198	195954	TRUE	0.504	0.0440740699691003	FALSE
ENSG00000204264	CACTGGTTGGGAATAGTCCA	chr6:29917733-29918203	87	196065	TRUE	0.504	-0.0602441876650519	FALSE
ENSG00000204264	TTGGACTGCAGCGGACAAGG	chr6:29956599-29956842	74	196078	TRUE	0.504	0.0974600911915717	FALSE
ENSG00000204264	TTTGTATTGAGGAGATGTCC	chr6:30005570-30005755	80	196072	TRUE	0.504	0.079903577706004	FALSE
ENSG00000204264	TGTTCAGCTATAGATGTTCC	chr6:30037221-30037673	97	196055	TRUE	0.504	-0.0708527320799867	FALSE
ENSG00000204264	AATTGCCTGGTCCAACTCCT	chr6:30201759-30202174	172	195980	TRUE	0.504	0.0523783235898569	FALSE
ENSG00000204264	GTCCGTGACTCACGCGTGGC	chr6:30444058-30444398	148	196004	TRUE	0.504	0.0670233039463116	FALSE
ENSG00000204264	GGCTCGTAGTCGCGCCCGCG	chr6:30463701-30464128	45	196107	TRUE	0.504	0.101949287128358	FALSE
ENSG00000204264	CCCACTTTATGCAAGATTCA	chr6:30515018-30515605	95	196057	TRUE	0.504	0.0428302930798808	FALSE
ENSG00000204264	GGAAGGAAAGCTCACTCTCG	chr6:30590211-30591236	152	196000	TRUE	0.504	0.0479935510118172	FALSE
ENSG00000204264	GGCTTTGGCAGTCTGGAAAT	chr6:30615799-30616364	207	195945	TRUE	0.504	-0.045047181120395	FALSE
ENSG00000204264	TGCAGGAACGTCGCAGCACC	chr6:30646459-30646765	110	196042	TRUE	0.504	-0.0751589526414436	FALSE
ENSG00000204264	CCTCCTCAAAGCCGGTGCGT	chr6:30646848-30648070	110	196042	TRUE	0.504	-0.0793591419010937	FALSE
ENSG00000204264	AGGAAGTTGTGATCACAGAG	chr6:30666373-30666625	170	195982	TRUE	0.504	-0.0526793269893112	FALSE
ENSG00000204264	AAAGCTGTCTTCCCGTACCG	chr6:30672186-30673296	104	196048	TRUE	0.504	-0.0700654357333068	FALSE
ENSG00000204264	CATCACATGGTTCGAAGGCT	chr6:30781581-30782706	75	196077	TRUE	0.504	-0.0864178016867694	FALSE
ENSG00000204264	TATGGTATATAAATAAGCCT	chr6:30799159-30799421	71	196081	TRUE	0.504	0.0826848301572216	FALSE
ENSG00000204264	AGCTGGGCTCTGCTAGTGGT	chr6:30834361-30835150	105	196047	TRUE	0.504	0.047953681462038	FALSE
ENSG00000204264	CAGAGCCAAAGCTAGGCTGG	chr6:30876743-30877052	133	196019	TRUE	0.504	-0.0464477617590043	FALSE
ENSG00000204264	ATGTCCCACCAGGGTATGAC	chr6:30882549-30883059	224	195928	TRUE	0.504	-0.0316843476857798	FALSE
ENSG00000204264	CATCAGACTGTGTCCCGATA	chr6:30981874-30982979	155	195997	TRUE	0.504	0.0536994808762854	FALSE
ENSG00000204264	CTCTCGTTCCATCTGGTCAC	chr6:31008274-31008455	197	195955	TRUE	0.504	-0.047125665014527	FALSE
ENSG00000204264	TTCCCCCTCAGAGGACGTGC	chr6:31008274-31008455	91	196061	TRUE	0.504	0.0797990745295023	FALSE
ENSG00000204264	CATCAGCCTGGGAGTTCAGT	chr6:31092821-31093433	103	196049	TRUE	0.504	-0.0734060267888912	FALSE
ENSG00000204264	CATGAGTTCAAACTAGGAGG	chr6:31395558-31396207	68	196084	TRUE	0.504	-0.0735647395153377	FALSE
ENSG00000204264	GTGGATGGGATGATACCTAC	chr6:31474771-31475258	66	196086	TRUE	0.504	0.0924196988395731	FALSE
ENSG00000204264	CTGAGATCCGCCCCCAGCAC	chr6:31498750-31499105	80	196072	TRUE	0.504	0.0629166088400087	FALSE
ENSG00000204264	GACCCGGAGACTCATAATGC	chr6:31573932-31575931	120	196032	TRUE	0.504	0.0644771759146459	FALSE
ENSG00000204264	GGCTATGGAAGTCGAGTATG	chr6:31574156-31574793	218	195934	TRUE	0.504	-0.0457246557455693	FALSE
ENSG00000204264	CGCGGCCGCAGGTAATGACC	chr6:31643943-31644721	121	196031	TRUE	0.504	-0.0573426189579391	FALSE
ENSG00000204264	CCTCCTAAACAGCCCCGGCG	chr6:31713909-31714678	91	196061	TRUE	0.504	0.0747073461950492	FALSE
ENSG00000204264	TCTCCCACCTGTAGCGACTC	chr6:31739907-31743157	65	196087	TRUE	0.504	0.0720285115789747	FALSE
ENSG00000204264	GGCAGGTTCTCTACAAGGTA	chr6:31752860-31753761	80	196072	TRUE	0.504	0.0607969490194069	FALSE
ENSG00000204264	AAGGGACCTCGATTCCCTCT	chr6:31940351-31941119	82	196070	TRUE	0.504	-0.070194266509375	FALSE
ENSG00000204264	AGACTACCTTGAGGGCGACA	chr6:31945607-31951356	145	196007	TRUE	0.504	-0.0539974820422164	FALSE
ENSG00000204264	CTACTCAAGGGGCGTGATCA	chr6:32055182-32057181	103	196049	TRUE	0.504	0.0809540914421009	FALSE
ENSG00000204264	CTCGCCTGAAGGCGTCGACC	chr6:32087237-32088177	55	196097	TRUE	0.504	0.0818220030892922	FALSE
ENSG00000204264	TGGCCCAGTGCTAGATGTGC	chr6:32203405-32204039	60	196092	TRUE	0.504	-0.0675069370531101	FALSE
ENSG00000204264	ATTACCACGTCCTCCAAGAA	chr6:33009235-33009931	111	196041	TRUE	0.504	0.0487199037879342	FALSE
ENSG00000204264	CCTCGGCGCTGCCGGATGAG	chr6:33116430-33118817	61	196091	TRUE	0.504	-0.108475736472036	FALSE
ENSG00000204264	CTCTGTAATTACACGGGGCG	chr6:33192035-33193499	62	196090	TRUE	0.504	-0.0936630111403796	FALSE
ENSG00000204267	TCAGGGGTGTCACGTCCTCT	chr6:29813800-29815780	23	19573	TRUE	0.504	0.199256829305515	FALSE
ENSG00000204267	AACTACGGTGCAGCCGCAAA	chr6:30060535-30062064	20	19576	TRUE	0.504	0.182216383167558	FALSE
ENSG00000204267	TCCATCCAGTAGGAGGTGTA	chr6:30121511-30121989	9	19587	TRUE	0.504	-0.27770356068296	FALSE
ENSG00000204267	TGGAGTCCCAGGCTAATGGC	chr6:30195391-30195892	15	19581	TRUE	0.504	0.213114927124812	FALSE
ENSG00000204267	TTGTCCATTGGGCTGGACTA	chr6:30308057-30310057	6	19590	TRUE	0.504	-0.321494485905085	FALSE
ENSG00000204267	AACCTGCACACTAGCTGGCT	chr6:30447259-30447756	10	19586	TRUE	0.504	-0.351989718656415	FALSE
ENSG00000204267	GGGCGACCCCGTCCCGCGAC	chr6:30481175-30482541	11	19585	TRUE	0.504	-0.317754224672875	FALSE
ENSG00000204267	ACAACAGATAATTTCTCTTT	chr6:30483757-30483993	9	19587	TRUE	0.504	-0.374779706044233	FALSE
ENSG00000204267	AACAGCGCGTCCACATCGAA	chr6:30625977-30627634	13	19583	TRUE	0.504	0.179190398526853	FALSE
ENSG00000204267	TAGGAAAACGCCAGGGTTGC	chr6:30779094-30779523	12	19584	TRUE	0.504	-0.259669396487531	FALSE
ENSG00000204267	GAGTTATGAGAGGTGTGGTT	chr6:30819960-30820556	14	19582	TRUE	0.504	0.216088833646969	FALSE
ENSG00000204267	TTGGACCCTGGACCTCTCCA	chr6:30855845-30856055	22	19574	TRUE	0.504	0.211543405233134	FALSE
ENSG00000204267	GAGGAGCGAGTCCGCCGCGA	chr6:30913634-30915262	12	19584	TRUE	0.504	-0.281804298702119	FALSE
ENSG00000204267	GCCAGTATACTGCCCTCAGG	chr6:31214378-31214740	15	19581	TRUE	0.504	0.252849990345593	FALSE
ENSG00000204267	ACCCTTGTGTCGGGCACGTG	chr6:31395558-31396207	16	19580	TRUE	0.504	-0.2543730294628	FALSE
ENSG00000204267	GGGTTGCCGCGAGCGCTGTG	chr6:31497782-31499781	11	19585	TRUE	0.504	-0.278783868648247	FALSE
ENSG00000204267	CCCCCCTCGGAATCGGAGCA	chr6:31573932-31575931	10	19586	TRUE	0.504	0.211430685545769	FALSE
ENSG00000204267	TGGTCTCCTTGAACCTCGGA	chr6:31592513-31593395	8	19588	TRUE	0.504	0.341693791135836	FALSE
ENSG00000204267	AACACCATGCAGGTTGAACC	chr6:31686527-31686872	7	19589	TRUE	0.504	-0.356799916961503	FALSE
ENSG00000204267	TCGCTGGTCTGGAGTGACAA	chr6:31706742-31706917	8	19588	TRUE	0.504	-0.340538573919255	FALSE
ENSG00000204267	AACTAAAAACTCTGCGTCTG	chr6:31762532-31764531	9	19587	TRUE	0.504	0.331931248707619	FALSE
ENSG00000204267	CATTTATGGCGGCGCCGGGT	chr6:31834234-31835425	10	19586	TRUE	0.504	0.28252469015333	FALSE
ENSG00000204267	GTACCGAGTGCTGCGGGACA	chr6:31870397-31871573	7	19589	TRUE	0.504	-0.418687470032285	FALSE
ENSG00000204267	CCTCGCCCCAGTCTCACCGT	chr6:31877029-31879215	18	19578	TRUE	0.504	0.225863085084441	FALSE
ENSG00000204267	GACCAGCATTGGGGCATATG	chr6:31952224-31952653	17	19579	TRUE	0.504	-0.249287177168002	FALSE
ENSG00000204267	AGTCCTTTAGCCATGGCGAA	chr6:31982300-31983140	7	19589	TRUE	0.504	0.359810980369787	FALSE
ENSG00000204267	GGGTCGGGCAATAATGGGCA	chr6:31989275-31989852	14	19582	TRUE	0.504	-0.260501710516989	FALSE
ENSG00000204267	GTCCTTGTACTGAACCACAA	chr6:32071855-32072285	9	19587	TRUE	0.504	0.205848758022609	FALSE
ENSG00000204267	TTCCGGTCGGGATCCAGGCC	chr6:32081168-32081577	8	19588	TRUE	0.504	0.356521363476186	FALSE
ENSG00000204267	AACAAAGACTCTTGATCAAG	chr6:32829550-32829856	9	19587	TRUE	0.504	0.289983274037885	FALSE
ENSG00000204267	CCAACTCACCAGCCGCGGCG	chr6:32837657-32839102	5	19591	TRUE	0.504	-0.480907277927347	FALSE
ENSG00000204267	CCGGGCGGCAGTATGCCTGA	chr6:32893821-32895308	14	19582	TRUE	0.504	0.259494637230974	FALSE
ENSG00000204267	CTTGCTTGTCAGTTCAGCTG	chr6:33049436-33049677	8	19588	TRUE	0.504	-0.341770427344001	FALSE
ENSG00000204287	CAAATCAGGCCGGACAGGAG	chr11:17719290-17719635	28	44675	TRUE	0.504	-0.287420415059641	FALSE
ENSG00000204287	GCTACTATCACAAGCCTGTG	chr11:5254682-5254782	50	44653	TRUE	0.504	0.072853555207784	FALSE
ENSG00000204287	TTTAGAAGTGACAGGGTGGT	chr6:29924848-29925041	23	44680	TRUE	0.504	0.139940334992398	FALSE
ENSG00000204287	CCTTCGCTCTAGTCTTTGAC	chr6:29976370-29977471	14	44689	TRUE	0.504	0.168849020240279	FALSE
ENSG00000204287	AGGCTTGCTGTGCACACTCC	chr6:30272132-30272381	24	44679	TRUE	0.504	0.151164640445175	FALSE
ENSG00000204287	CTAGCTGCTGGCTTAACAAA	chr6:30544696-30545170	24	44679	TRUE	0.504	-0.22631467787954	FALSE
ENSG00000204287	GAAGGTAAAACTACCCACTT	chr6:30597208-30598002	31	44672	TRUE	0.504	0.0705142771511484	FALSE
ENSG00000204287	AGTACCAGAGTTGAACCTGT	chr6:30646087-30646314	20	44683	TRUE	0.504	-0.351148667080113	FALSE
ENSG00000204287	CCAGAGGACGCTGGGACTGG	chr6:30684704-30684912	40	44663	TRUE	0.504	-0.218328167681162	FALSE
ENSG00000204287	AGAAGAGAGACTAAGTCCGA	chr6:30685474-30685641	15	44688	TRUE	0.504	0.222998848819088	FALSE
ENSG00000204287	CCCCCGAGACTTTCGGAACC	chr6:30686482-30687998	9	44694	TRUE	0.504	0.126527970950305	FALSE
ENSG00000204287	CTTTGTCTCCCTACCGCGCG	chr6:30719778-30720487	23	44680	TRUE	0.504	-0.349223223817228	FALSE
ENSG00000204287	CATAGGTTGACTAAGCCCAC	chr6:30725419-30726603	27	44676	TRUE	0.504	-0.336208694904168	FALSE
ENSG00000204287	CAGTGATTACATGGGGACAA	chr6:30765581-30765804	29	44674	TRUE	0.504	-0.301089494899916	FALSE
ENSG00000204287	CCAGGCTTAGCGGTCGGTCC	chr6:30877493-30878082	26	44677	TRUE	0.504	-0.283982799252323	FALSE
ENSG00000204287	CGCCGCGAAGGCAAACCCCA	chr6:30913634-30915262	37	44666	TRUE	0.504	-0.240751942613423	FALSE
ENSG00000204287	GCTGGCGTGGCCAGCACAGC	chr6:31016738-31017365	12	44691	TRUE	0.504	-0.335361180475222	FALSE
ENSG00000204287	TGTTATCCCTAGGTCTTTAG	chr6:31072588-31072809	28	44675	TRUE	0.504	0.0762010551717984	FALSE
ENSG00000204287	GCTCTAATCCGCCGTGCTTT	chr6:31122864-31123588	13	44690	TRUE	0.504	0.0791360202717937	FALSE
ENSG00000204287	GGTCCCGGCAGAGGCATAGG	chr6:31131382-31133381	18	44685	TRUE	0.504	-0.34675409520188	FALSE
ENSG00000204287	GGACAGGAGGCCAGAAGGCT	chr6:31152858-31153057	24	44679	TRUE	0.504	0.0855577551533084	FALSE
ENSG00000204287	CACGCGGGTGCTGAGTAGTA	chr6:31180432-31187807	54	44649	TRUE	0.504	0.0895745906973948	FALSE
ENSG00000204287	AGGCCATCCATGTTGAGTGC	chr6:31204790-31205139	17	44686	TRUE	0.504	-0.284529374565963	FALSE
ENSG00000204287	TGGCAGGGCCACCTCACTTC	chr6:31511215-31511680	35	44668	TRUE	0.504	0.0933664078073888	FALSE
ENSG00000204287	AGCTGGCCAGGATTAGTTAT	chr6:31563051-31563662	15	44688	TRUE	0.504	0.0858243367054277	FALSE
ENSG00000204287	GTGGACATTCCTATCCCCAT	chr6:31578384-31578819	27	44676	TRUE	0.504	0.16027419096729	FALSE
ENSG00000204287	TCCCAAGACTAAGGACTCGG	chr6:31659583-31660191	42	44661	TRUE	0.504	0.0836680077713665	FALSE
ENSG00000204287	AGCTGGCAGGGATAATTACA	chr6:31713909-31714678	24	44679	TRUE	0.504	-0.29680979282563	FALSE
ENSG00000204287	GATCCACGCCGGGGCTGTTT	chr6:31713909-31714678	46	44657	TRUE	0.504	0.108415595504419	FALSE
ENSG00000204287	ATCCTTCAGGGAGGTTCCCT	chr6:31718391-31718642	24	44679	TRUE	0.504	-0.306088886530257	FALSE
ENSG00000204287	GAGAGTTGTGATAGACGCAG	chr6:31723308-31723688	29	44674	TRUE	0.504	0.148504907209133	FALSE
ENSG00000204287	TGTGGTTAGGGCACGTCCAC	chr6:31723308-31723688	14	44689	TRUE	0.504	-0.310759882102026	FALSE
ENSG00000204287	TAGCTTCACTGTAGGGTTCC	chr6:31769615-31770257	13	44690	TRUE	0.504	-0.355260203689219	FALSE
ENSG00000204287	CATTTATGGCGGCGCCGGGT	chr6:31834234-31835425	20	44683	TRUE	0.504	0.0614366295090969	FALSE
ENSG00000204287	GCTGTCAACTCTCAGTTCTA	chr6:31851673-31852487	52	44651	TRUE	0.504	0.085855077125943	FALSE
ENSG00000204287	CTTGATGGGGCCTCGAAAGG	chr6:31877029-31879215	9	44694	TRUE	0.504	-0.502982776325466	FALSE
ENSG00000204287	ATCAGGGCAGATGGCTGAGA	chr6:31882412-31882682	44	44659	TRUE	0.504	0.0866932705653443	FALSE
ENSG00000204287	CTCACAACGATGACGTAGCG	chr6:31958452-31959632	11	44692	TRUE	0.504	0.249523527665876	FALSE
ENSG00000204287	TAACACGGCCTCTAGAGTAG	chr6:31997498-31998270	30	44673	TRUE	0.504	0.147871239367233	FALSE
ENSG00000204287	CCTCTACGGTGACTGTGCGC	chr6:32044972-32047303	16	44687	TRUE	0.504	-0.432726759391557	FALSE
ENSG00000204287	GCACCGCGATTTCAGAGTGG	chr6:32415294-32416007	25	44678	TRUE	0.504	0.127022253500185	FALSE
ENSG00000204287	AGCAGAGAGTGTCTTTAGGG	chr6:32558427-32558954	16	44687	TRUE	0.504	-0.418436552033401	FALSE
ENSG00000204287	AGCGTCGTCGTCCTTCCGCG	chr6:32761119-32761904	42	44661	TRUE	0.504	0.0776531883490783	FALSE
ENSG00000204287	GCACTTACTGGGAAAGTCTC	chr6:32763294-32763473	27	44676	TRUE	0.504	-0.235832761116434	FALSE
ENSG00000204287	CTTGATTGGTTGTCAATCTG	chr6:32816993-32817234	27	44676	TRUE	0.504	0.0846132433592326	FALSE
ENSG00000204287	GGTCAGACCACGCAGAGAGC	chr6:32866897-32867503	39	44664	TRUE	0.504	0.0488303131291197	FALSE
ENSG00000204287	GGTCAACCTTCTCTGTTACC	chr6:32967566-32967796	38	44665	TRUE	0.504	-0.190752513617789	FALSE
ENSG00000204287	TGTCCTCGTAACAGCATCAC	chr6:33112210-33112672	36	44667	TRUE	0.504	0.0220786496313661	FALSE
ENSG00000204287	CAGTAAATCCTCTCGCTGCG	chr6:33116430-33118817	20	44683	TRUE	0.504	0.10229106791307	FALSE
ENSG00000204287	TGAATTTCGATGCTTTGCAA	chr6:33148150-33148553	17	44686	TRUE	0.504	0.181718305210884	FALSE
ENSG00000204301	TGAGGTCAACCACGCTGAGA	chr6:29702283-29703026	19	24524	TRUE	0.504	0.191961664011352	FALSE
ENSG00000204301	TTGGTGAGGCACGCTATCCT	chr6:29748405-29749554	9	24534	TRUE	0.504	-0.373840514638784	FALSE
ENSG00000204301	TCACCCACCTGGATGCGACC	chr6:29813800-29815780	21	24522	TRUE	0.504	-0.24050573708403	FALSE
ENSG00000204301	AAATCTCCGCAGGTTGCTAG	chr6:30006570-30007933	32	24511	TRUE	0.504	0.177653643361548	FALSE
ENSG00000204301	GCGTCCTTGAAACCAGCGCT	chr6:30091888-30092343	23	24520	TRUE	0.504	0.203778635205563	FALSE
ENSG00000204301	GTATCTCACAGTAGCGGGTA	chr6:30160564-30160874	12	24531	TRUE	0.504	-0.216204934513664	FALSE
ENSG00000204301	CTTGAAGACTCTTCACCCCC	chr6:30169716-30170337	24	24519	TRUE	0.504	0.193938817105109	FALSE
ENSG00000204301	ACTGGACACTAGGTAAGTTT	chr6:30219237-30219674	6	24537	TRUE	0.504	-0.391113492101186	FALSE
ENSG00000204301	ATGAGCTGGCTGCTTGTGAT	chr6:30272132-30272381	28	24515	TRUE	0.504	0.19791503966169	FALSE
ENSG00000204301	CATTCTGATTGAGCGCTCTC	chr6:30396705-30398221	16	24527	TRUE	0.504	-0.258232451300782	FALSE
ENSG00000204301	TGTCTGCTTAGGTCGCAAAG	chr6:30453099-30454130	14	24529	TRUE	0.504	0.267985088545471	FALSE
ENSG00000204301	AACCGCCCTCGGGTTCCCGA	chr6:30481175-30482541	32	24511	TRUE	0.504	0.13977231174031	FALSE
ENSG00000204301	TCCACTTCTGCCACTGGGCA	chr6:30529488-30530455	12	24531	TRUE	0.504	-0.291902063858957	FALSE
ENSG00000204301	ACGCCATGTGTTTACGCGAC	chr6:30570784-30571978	16	24527	TRUE	0.504	0.253081506114499	FALSE
ENSG00000204301	CTTTCGGAACCCGGGCGTCA	chr6:30686482-30687998	16	24527	TRUE	0.504	-0.284772951265857	FALSE
ENSG00000204301	AACCCCACACCAATGGATTT	chr6:30793355-30794059	19	24524	TRUE	0.504	-0.251551521043261	FALSE
ENSG00000204301	CGTGCCATGTGCAGTTGGGG	chr6:30843326-30843522	15	24528	TRUE	0.504	0.229356204186963	FALSE
ENSG00000204301	AGGCTTACCCTGAACTCCAT	chr6:30922506-30923027	8	24535	TRUE	0.504	-0.382755668879247	FALSE
ENSG00000204301	GATGGTCTCATAAGCTGTGG	chr6:30964039-30964778	16	24527	TRUE	0.504	0.183655556342862	FALSE
ENSG00000204301	AGGGCAGAGATGATAGAAAC	chr6:30966261-30966461	13	24530	TRUE	0.504	-0.226142035897681	FALSE
ENSG00000204301	CTTTAATGACCTGCCCGAGT	chr6:31058176-31058760	19	24524	TRUE	0.504	0.235620037299971	FALSE
ENSG00000204301	ACTACCCGGTCATTGCCACT	chr6:31068850-31069378	19	24524	TRUE	0.504	-0.224781489524546	FALSE
ENSG00000204301	GTAGCTGGAAGACACTTGGT	chr6:31152858-31153057	12	24531	TRUE	0.504	0.281631753503612	FALSE
ENSG00000204301	GCCTTTACAAGGGATTCTAA	chr6:31192567-31192812	13	24530	TRUE	0.504	-0.26223406484756	FALSE
ENSG00000204301	CAAGGAATCCTGCTCAGCGG	chr6:31210029-31210432	7	24536	TRUE	0.504	0.435575749718877	FALSE
ENSG00000204301	ACTGAATAGAGAGGCGGCCC	chr6:31402804-31402980	19	24524	TRUE	0.504	-0.27328845854424	FALSE
ENSG00000204301	TCAGAGCCTGACACGAGACC	chr6:31441481-31443034	16	24527	TRUE	0.504	0.240204837397711	FALSE
ENSG00000204301	GTGGACAAGACCCCAGTGTA	chr6:31558756-31559619	8	24535	TRUE	0.504	0.272879008149923	FALSE
ENSG00000204301	CAGCTGTCTACTGCAGCGCT	chr6:31563051-31563662	16	24527	TRUE	0.504	0.216473422355308	FALSE
ENSG00000204301	ACCCGCCAGCCCCCTAGTCA	chr6:31628282-31630281	15	24528	TRUE	0.504	-0.27625843354041	FALSE
ENSG00000204301	GCTCGAGCAGCACACATCAG	chr6:31663939-31664258	13	24530	TRUE	0.504	-0.263047677808826	FALSE
ENSG00000204301	CAAGTGGAGACAGAGTCGGT	chr6:31717532-31717882	4	24539	TRUE	0.504	-0.548500351119908	FALSE
ENSG00000204301	GCAGGTCGAATTGTTCGTGA	chr6:31736254-31736691	6	24537	TRUE	0.504	0.381068627198006	FALSE
ENSG00000204301	GGCAAAGCGCGGCCGACTTG	chr6:31806092-31807536	17	24526	TRUE	0.504	-0.253322427722054	FALSE
ENSG00000204301	TGTTGAAGGCGTAGGACTCC	chr6:31817239-31817580	11	24532	TRUE	0.504	0.239346945497858	FALSE
ENSG00000204301	ATGCAAGGAACAGTCTGTAG	chr6:31937857-31939856	18	24525	TRUE	0.504	-0.213433715239549	FALSE
ENSG00000204301	CTGGACCATAGCTAAGATGC	chr6:31937857-31939856	20	24523	TRUE	0.504	0.198979878407742	FALSE
ENSG00000204301	GTGGGGAGGGAGGTATTACC	chr6:31983861-31984064	10	24533	TRUE	0.504	0.287711875268159	FALSE
ENSG00000204301	ATACGGAATCCGCCATCTGA	chr6:32127536-32128582	17	24526	TRUE	0.504	0.217144884483981	FALSE
ENSG00000204301	TAGCCCGACGTTTGGATAGT	chr6:32177110-32178719	7	24536	TRUE	0.504	0.295958353180848	FALSE
ENSG00000204301	TAAGCCGTCCGGAGGGGCGG	chr6:32185674-32186005	30	24513	TRUE	0.504	0.188106033003435	FALSE
ENSG00000204301	CCCTCTACAGTCCAGGCAAC	chr6:32692104-32692347	19	24524	TRUE	0.504	0.228034470737929	FALSE
ENSG00000204301	GGGTAACCTGGTACTCCTGA	chr6:32861089-32861520	25	24518	TRUE	0.504	0.18770695696247	FALSE
ENSG00000204301	GCTTCCTTCACAGTAGGCGG	chr6:32868045-32868528	10	24533	TRUE	0.504	0.283971678803792	FALSE
ENSG00000204301	GGCTCTGACAGCATTACTGA	chr6:33112210-33112672	20	24523	TRUE	0.504	-0.235135717577938	FALSE
ENSG00000204301	GATACTAGAGTTTATGGTCT	chr6:33170110-33170273	11	24532	TRUE	0.504	0.254745999945742	FALSE
ENSG00000204304	GCTTTCCTTAACCACAAATC	chr11:17719290-17719635	63	151607	TRUE	0.504	-0.0963561117349131	FALSE
ENSG00000204304	CTGGAGGAGAAACCCTGGGA	chr11:5254487-5254795	113	151557	TRUE	0.504	0.0656141818803457	FALSE
ENSG00000204304	ATTCTGAGTGCTCTCCGGGA	chr6:29702283-29703026	63	151607	TRUE	0.504	0.0843135245597643	FALSE
ENSG00000204304	CTGTGTCAAGAAGCATCGTC	chr6:29737737-29738687	60	151610	TRUE	0.504	0.0720650814305562	FALSE
ENSG00000204304	TGTGGGGAAAGTTAGTAGAG	chr6:29769292-29769656	61	151609	TRUE	0.504	0.100453945515343	FALSE
ENSG00000204304	ACAGCCCAAATGCAGGTTAT	chr6:29812946-29813558	110	151560	TRUE	0.504	-0.0869876803550349	FALSE
ENSG00000204304	CCCGTCAAAGACTAGAGCGA	chr6:29976370-29977471	30	151640	TRUE	0.504	-0.126679280764152	FALSE
ENSG00000204304	TCAGCTATAGATGTTCCTGG	chr6:30037221-30037673	115	151555	TRUE	0.504	0.0694658053729208	FALSE
ENSG00000204304	AAGAACAACTCTAGCGACCC	chr6:30101688-30103715	60	151610	TRUE	0.504	0.0818996109883453	FALSE
ENSG00000204304	CCAGTAGGAGGTGTAAGGGT	chr6:30121511-30121989	97	151573	TRUE	0.504	0.0566176482992493	FALSE
ENSG00000204304	CATCTGTCAGGGTACCCTGA	chr6:30160564-30160874	89	151581	TRUE	0.504	-0.111420899075072	FALSE
ENSG00000204304	GCAAAGAACCCTTCCGTCCT	chr6:30160564-30160874	67	151603	TRUE	0.504	-0.0979867713662453	FALSE
ENSG00000204304	TGGCAGGGCAATAGCTAGGA	chr6:30195391-30195892	59	151611	TRUE	0.504	-0.102127081213262	FALSE
ENSG00000204304	TGAGTGATGGGTGCCTTCTC	chr6:30411464-30412023	78	151592	TRUE	0.504	0.0807456769682297	FALSE
ENSG00000204304	TGGTGAGTTCTGAAGGCCCC	chr6:30464762-30464931	239	151431	TRUE	0.504	0.0219916732546949	FALSE
ENSG00000204304	CTCTGTGAAGAACTACGACT	chr6:30515018-30515605	147	151523	TRUE	0.504	-0.0633994584089047	FALSE
ENSG00000204304	TAAGGACGCTATTGCTGTGG	chr6:30515789-30516822	72	151598	TRUE	0.504	-0.118043303374879	FALSE
ENSG00000204304	TGAGCCCTTGAATCTCGGAG	chr6:30821832-30824781	165	151505	TRUE	0.504	0.0456427006284205	FALSE
ENSG00000204304	GGGAACCTTCTAGGCATGGC	chr6:30838353-30838890	102	151568	TRUE	0.504	0.0592737387093406	FALSE
ENSG00000204304	TGCAGGGTGGTGCGAAGAGT	chr6:30839707-30840061	116	151554	TRUE	0.504	-0.0970476736912751	FALSE
ENSG00000204304	GAATCACCTGCCTGCATACT	chr6:30840712-30841135	66	151604	TRUE	0.504	0.0762609722184204	FALSE
ENSG00000204304	CCAGGGTCGGTCCAGTCTGG	chr6:30877493-30878082	106	151564	TRUE	0.504	0.0689742399370259	FALSE
ENSG00000204304	CTGCAGCGAGGGTCATTCGA	chr6:30940241-30940981	68	151602	TRUE	0.504	-0.134141143314386	FALSE
ENSG00000204304	AATTACCCCCTGTCACTCAA	chr6:31053801-31054266	96	151574	TRUE	0.504	0.0629369019359817	FALSE
ENSG00000204304	TAATTGCTCACTAGTATTGC	chr6:31121455-31121665	74	151596	TRUE	0.504	-0.111567886534923	FALSE
ENSG00000204304	CCCTGCCCGTGCCCGTGCAT	chr6:31122864-31123588	112	151558	TRUE	0.504	-0.070173756407894	FALSE
ENSG00000204304	GGTGAAATGAGGGCTTGCGA	chr6:31170419-31170828	120	151550	TRUE	0.504	-0.0733545355881377	FALSE
ENSG00000204304	GGGTTGCCGCGAGCGCTGTG	chr6:31497782-31499781	105	151565	TRUE	0.504	-0.0716413310526653	FALSE
ENSG00000204304	CGAAGAATGCCTACGCTGCG	chr6:31619900-31621361	102	151568	TRUE	0.504	-0.067289279755351	FALSE
ENSG00000204304	GCGTCTCTGCTGCGTGTTCG	chr6:31660259-31661159	97	151573	TRUE	0.504	0.0643689110323823	FALSE
ENSG00000204304	CAGCATGTTTATCCAGTGTA	chr6:31674960-31675298	33	151637	TRUE	0.504	0.132751967159625	FALSE
ENSG00000204304	CCTCTTCCACCAGTCGGGCC	chr6:31690757-31692756	77	151593	TRUE	0.504	-0.0861446510076172	FALSE
ENSG00000204304	ATACAGCATCCGGCGCCCTA	chr6:31691466-31692043	96	151574	TRUE	0.504	-0.0966210543071799	FALSE
ENSG00000204304	ACCAGGCCCCTCAACTGGGG	chr6:31769615-31770257	36	151634	TRUE	0.504	-0.127203027238556	FALSE
ENSG00000204304	CCTAGTGTCCCCCGGAACGC	chr6:31862357-31865881	80	151590	TRUE	0.504	0.0700669866213113	FALSE
ENSG00000204304	TTGGAATCCATTCGGAGCTC	chr6:31870397-31871573	60	151610	TRUE	0.504	-0.0879531648618307	FALSE
ENSG00000204304	TCTTTCTAACGAGCACGAAG	chr6:31898032-31900031	119	151551	TRUE	0.504	0.0631424307568132	FALSE
ENSG00000204304	AGACTCCTAGCGGGTCATCT	chr6:32002562-32003711	48	151622	TRUE	0.504	0.0909227856660175	FALSE
ENSG00000204304	CACCTCCTATGCGGACCATT	chr6:32067157-32069156	141	151529	TRUE	0.504	0.0535803788835096	FALSE
ENSG00000204304	GCGCAAATCCGTCACGTCCG	chr6:32152952-32155097	125	151545	TRUE	0.504	0.0740770107462156	FALSE
ENSG00000204304	TGGGCCCATAGCGGTAGGAA	chr6:32175777-32176333	63	151607	TRUE	0.504	0.0819707306486903	FALSE
ENSG00000204304	TTAGCCCGACGTTTGGATAG	chr6:32177110-32178719	96	151574	TRUE	0.504	0.0733563734718403	FALSE
ENSG00000204304	CGTTGGTGAGCGACGTCCGC	chr6:32195422-32196819	75	151595	TRUE	0.504	0.0783551974666414	FALSE
ENSG00000204304	CCCAAGCTCAAGCTGCGTGG	chr6:32203405-32204039	99	151571	TRUE	0.504	-0.0887555788614835	FALSE
ENSG00000204304	TCCAGGTAGTGTCAATAGCA	chr6:32209987-32210755	117	151553	TRUE	0.504	-0.0914776140961567	FALSE
ENSG00000204304	GCACAGAGCTGGCTCACGAT	chr6:32530041-32530840	122	151548	TRUE	0.504	0.0481290397306277	FALSE
ENSG00000204304	GACACGAACCATCCGGTCAC	chr6:32583639-32584799	73	151597	TRUE	0.504	-0.0959268858856662	FALSE
ENSG00000204304	CCAGGTACATCAGATCCATC	chr6:32666396-32666894	126	151544	TRUE	0.504	0.0574910383254616	FALSE
ENSG00000204304	CTGTCGACGTCACACGACCT	chr6:32843667-32845108	112	151558	TRUE	0.504	0.0581096339890944	FALSE
ENSG00000204304	ACAGAGCCTTCGAGTCGTCC	chr6:32971492-32972732	88	151582	TRUE	0.504	0.068560077039336	FALSE
ENSG00000204304	CAGTCTCAGTCCGTGTGGTG	chr6:33009235-33009931	55	151615	TRUE	0.504	-0.0930275267893716	FALSE
ENSG00000204304	AGAAGGCAACTAGAACAAAC	chr6:33082767-33083042	134	151536	TRUE	0.504	0.0458103613890398	FALSE
ENSG00000204304	AGCTAAGGCTTGATACCCAG	chr6:33125958-33126566	73	151597	TRUE	0.504	0.0769453790169808	FALSE
ENSG00000204304	CCATGACTTTCATGCTTCCC	chr6:33125958-33126566	139	151531	TRUE	0.504	-0.0710494364804786	FALSE
ENSG00000204305	GATAAAGTGGAGGCGAGGGC	chr6:29759411-29759982	38	45338	TRUE	0.504	-0.171522190705197	FALSE
ENSG00000204305	TTCACCATCTGGCTTGTGCT	chr6:29760264-29760749	38	45338	TRUE	0.504	0.159673201862355	FALSE
ENSG00000204305	GCCGGAGGGCATGGTTACCA	chr6:29769292-29769656	37	45339	TRUE	0.504	-0.149018514881304	FALSE
ENSG00000204305	GTCAGTAAGACCTGAGCTGC	chr6:30013249-30013883	36	45340	TRUE	0.504	0.165408311984807	FALSE
ENSG00000204305	GGCGGCGGCCAATTACGTGG	chr6:30325707-30327514	22	45354	TRUE	0.504	-0.213961714103656	FALSE
ENSG00000204305	CGTGAGTGCTCCAACGGAGG	chr6:30344242-30345731	18	45358	TRUE	0.504	-0.237566389483809	FALSE
ENSG00000204305	TCCACTGCAGGCCCTTACTT	chr6:30363554-30363784	28	45348	TRUE	0.504	-0.186056385132392	FALSE
ENSG00000204305	CTCACCAACCAGGACCTCCG	chr6:30396705-30398221	21	45355	TRUE	0.504	0.134772093014847	FALSE
ENSG00000204305	CGGTGTCGTAGCATCACTGC	chr6:30541492-30542052	18	45358	TRUE	0.504	-0.282776675772351	FALSE
ENSG00000204305	TATTTCCGCTTCCGGCGGCG	chr6:30570784-30571978	38	45338	TRUE	0.504	-0.172111133853688	FALSE
ENSG00000204305	TGAGCTCATCTAGTCCTCCC	chr6:30758826-30759331	33	45343	TRUE	0.504	0.165208770057736	FALSE
ENSG00000204305	TTAATTAGTGTCTGCCTACC	chr6:30795771-30796496	16	45360	TRUE	0.504	0.280517662445123	FALSE
ENSG00000204305	CTTGTCTGTAGAAGGCAGTC	chr6:30802576-30803273	21	45355	TRUE	0.504	0.231682538311687	FALSE
ENSG00000204305	AATAGGAGTACGCATCCCCA	chr6:30974157-30976681	31	45345	TRUE	0.504	-0.15014255875105	FALSE
ENSG00000204305	AAACATGCTTCTTTAACCTC	chr6:31001216-31001927	13	45363	TRUE	0.504	-0.267758549779033	FALSE
ENSG00000204305	GGTAGTCTCAGGGACTGTAG	chr6:31025525-31025931	11	45365	TRUE	0.504	0.271772116141593	FALSE
ENSG00000204305	CCAGTAGAGGGAGGACCTTC	chr6:31058176-31058760	16	45360	TRUE	0.504	-0.250958386930461	FALSE
ENSG00000204305	CATCACACAGGTCGGCCCTG	chr6:31159254-31159656	39	45337	TRUE	0.504	-0.174520125790345	FALSE
ENSG00000204305	CTCCGGGAACCCGCACATTG	chr6:31307531-31309242	27	45349	TRUE	0.504	-0.203080475238473	FALSE
ENSG00000204305	GCGCGTCCTGGTGTAGCGAG	chr6:31366709-31367557	17	45359	TRUE	0.504	-0.243734325197819	FALSE
ENSG00000204305	TTTCGGACCCCGGAATCTGT	chr6:31493799-31494553	24	45352	TRUE	0.504	-0.169999451937999	FALSE
ENSG00000204305	CGACTCCGCGGGCAGGCTTT	chr6:31631181-31632983	7	45369	TRUE	0.504	0.298369687362367	FALSE
ENSG00000204305	GGATCCCTTCAGCGATGAAC	chr6:31639340-31639728	35	45341	TRUE	0.504	-0.135702992790502	FALSE
ENSG00000204305	GCAGGAGGGCCAGTGCAGAA	chr6:31658396-31658559	16	45360	TRUE	0.504	-0.281958549685801	FALSE
ENSG00000204305	AAGGTCTTTAGCGTGGAGCT	chr6:31690757-31692756	21	45355	TRUE	0.504	-0.177737416604101	FALSE
ENSG00000204305	ATGCCCCGGTAAGGCGCCAC	chr6:31711205-31712020	31	45345	TRUE	0.504	0.158789272517113	FALSE
ENSG00000204305	TTGAACTGTAACATCCTGTA	chr6:31737959-31738266	42	45334	TRUE	0.504	0.145022765891408	FALSE
ENSG00000204305	CTAGTTTACCAAGCCCAGGA	chr6:31738650-31738862	24	45352	TRUE	0.504	-0.185034503136346	FALSE
ENSG00000204305	CTGGGTCATGAAAAGGCACC	chr6:31772888-31773174	31	45345	TRUE	0.504	-0.153485553481433	FALSE
ENSG00000204305	TAGCCAGACCACACTTACCT	chr6:31772888-31773174	21	45355	TRUE	0.504	0.255337553734355	FALSE
ENSG00000204305	ATGGGCCACAAGGGGTGCAA	chr6:31940351-31941119	39	45337	TRUE	0.504	-0.152971566230673	FALSE
ENSG00000204305	CTGTACTCGTGGGCCATGTT	chr6:31981726-31982144	36	45340	TRUE	0.504	0.151898360145836	FALSE
ENSG00000204305	TGCCACATGGGTGACGGCCC	chr6:32109687-32111103	29	45347	TRUE	0.504	0.159889795657907	FALSE
ENSG00000204305	TTATACCTCCCTCCTCCACT	chr6:32116811-32117036	19	45357	TRUE	0.504	-0.178373681695484	FALSE
ENSG00000204305	GAATTCTCTCCTTTAGGACT	chr6:32324390-32324675	38	45338	TRUE	0.504	0.122222932762831	FALSE
ENSG00000204305	AGAGGCATCGCGGTCCCATG	chr6:32391587-32391799	63	45313	TRUE	0.504	0.119978080211713	FALSE
ENSG00000204305	GAGTACAAGGCATTTGACCC	chr6:32819787-32820652	32	45344	TRUE	0.504	-0.147194703858562	FALSE
ENSG00000204305	TAACTGACAACGAAGGCGGT	chr6:32853059-32854603	23	45353	TRUE	0.504	-0.203578866199368	FALSE
ENSG00000204305	ACATACCCCGTACCAAGCCG	chr6:32968139-32970511	19	45357	TRUE	0.504	-0.236779049148054	FALSE
ENSG00000204305	TTAGGAATTCCGGCTAAACT	chr6:32981697-32982715	34	45342	TRUE	0.504	0.161366191108707	FALSE
ENSG00000204305	ATGGGGCTATCATCCTGTAG	chr6:33175635-33175999	27	45349	TRUE	0.504	-0.158393778466444	FALSE
ENSG00000204305	TGTAGGGGTCAGGCTCCCAA	chr6:33175635-33175999	25	45351	TRUE	0.504	-0.196749697110532	FALSE
ENSG00000204308	CAGGCTTTCGCGTTGACGAT	chr6:30060535-30062064	160	249911	TRUE	0.504	0.0299687384566503	FALSE
ENSG00000204308	CCGGCCCATGCGCGTACCAC	chr6:30074348-30076389	188	249883	TRUE	0.504	-0.0272195692759025	FALSE
ENSG00000204308	GGAGATCCCTTGCGAAGAGC	chr6:30121511-30121989	256	249815	TRUE	0.504	-0.0291076829110124	FALSE
ENSG00000204308	AGTGGATAGATCCTAAAACC	chr6:30151632-30151995	48	250023	TRUE	0.504	-0.0608391551418239	FALSE
ENSG00000204308	GAGGGTCCATGTCCAAGCAC	chr6:30288810-30289200	109	249962	TRUE	0.504	-0.043144720801124	FALSE
ENSG00000204308	CCAGGCTGCGCGCCTGCGGC	chr6:30444058-30444398	166	249905	TRUE	0.504	0.0365771451593577	FALSE
ENSG00000204308	CACTACCACATAGGGGTTCC	chr6:30495980-30497165	179	249892	TRUE	0.504	0.0264167038649519	FALSE
ENSG00000204308	CTTCTAATTCGTGGTCTGGG	chr6:30700400-30700858	94	249977	TRUE	0.504	-0.0321699163662608	FALSE
ENSG00000204308	TATACACCACTCCAGAGTCA	chr6:30724917-30725281	237	249834	TRUE	0.504	0.0312850294129903	FALSE
ENSG00000204308	GGCTCGGGCCCCTATGGCAA	chr6:30730066-30731526	126	249945	TRUE	0.504	0.0431629951796944	FALSE
ENSG00000204308	CGTATCAACTTAATACAGTT	chr6:30974157-30976681	127	249944	TRUE	0.504	0.0329690638736091	FALSE
ENSG00000204308	GTTGCTAACACTCACTGTGA	chr6:31021855-31022378	99	249972	TRUE	0.504	0.0454886256775717	FALSE
ENSG00000204308	TCCCTGAGCACTGAAACACC	chr6:31053801-31054266	117	249954	TRUE	0.504	-0.0328159826291916	FALSE
ENSG00000204308	GGCCACCTACAGGCATCAAC	chr6:31070632-31071235	191	249880	TRUE	0.504	-0.0265302229020645	FALSE
ENSG00000204308	TCATCCTTAGCAAGGGAGTT	chr6:31087560-31087877	182	249889	TRUE	0.504	-0.0311095357568156	FALSE
ENSG00000204308	TGAGAAAGTCACCATCAGCC	chr6:31092821-31093433	92	249979	TRUE	0.504	0.0535950266112946	FALSE
ENSG00000204308	ATGCACATACGCGCAAGGGC	chr6:31133357-31133579	65	250006	TRUE	0.504	0.0328383077051666	FALSE
ENSG00000204308	GTCCTTGAGGGAAACGTTCT	chr6:31139684-31140160	117	249954	TRUE	0.504	0.0466223931843714	FALSE
ENSG00000204308	AACTAGGATTCCTGTAGTGT	chr6:31475434-31475678	42	250029	TRUE	0.504	-0.0695845297025004	FALSE
ENSG00000204308	CGTCTAGGAATTGCTATGGA	chr6:31613382-31615931	149	249922	TRUE	0.504	-0.0365891445055277	FALSE
ENSG00000204308	GACGGCGTGCATGAACTCAG	chr6:31643943-31644721	337	249734	TRUE	0.504	-0.0259374080328612	FALSE
ENSG00000204308	TACGGTCCCCCGGGCGACAG	chr6:31650807-31653131	118	249953	TRUE	0.504	-0.0407016824919211	FALSE
ENSG00000204308	AGATGACTCACCGGATACTG	chr6:31663939-31664258	197	249874	TRUE	0.504	0.0226253304863713	FALSE
ENSG00000204308	GTGCTGCTCGAGCGGGCCAG	chr6:31663939-31664258	281	249790	TRUE	0.504	0.0249782362418665	FALSE
ENSG00000204308	CATGAACTCTCATAACAGAT	chr6:31690204-31691207	61	250010	TRUE	0.504	-0.0534429650063935	FALSE
ENSG00000204308	CACACACTTGTAGCTAGGGC	chr6:31690757-31692756	155	249916	TRUE	0.504	-0.032362215292896	FALSE
ENSG00000204308	CTGAGTTAAAGTCACGCCTA	chr6:31702534-31703582	162	249909	TRUE	0.504	0.0363107970873728	FALSE
ENSG00000204308	TTTATACTAGGTCGCGCTAG	chr6:31728778-31730584	223	249848	TRUE	0.504	-0.0244163324318105	FALSE
ENSG00000204308	TGCTGCTGGAAACCAGCAGT	chr6:31737959-31738266	92	249979	TRUE	0.504	0.0400339599835124	FALSE
ENSG00000204308	GACATCATCTCTAAACAGAG	chr6:31749537-31749955	193	249878	TRUE	0.504	-0.0274472776838852	FALSE
ENSG00000204308	GGAGCCTGTCCACTATGTCC	chr6:31772888-31773174	189	249882	TRUE	0.504	0.0245838501637983	FALSE
ENSG00000204308	GGTGCCCTTAATGCTCGCAG	chr6:31821242-31822577	152	249919	TRUE	0.504	0.0261471458919149	FALSE
ENSG00000204308	TCTTTCGAGAGTGACTCCCG	chr6:31826877-31828644	147	249924	TRUE	0.504	-0.0302875057975625	FALSE
ENSG00000204308	ACTCAGCATTAACTAGCTCA	chr6:31840063-31840910	136	249935	TRUE	0.504	0.0322283145268383	FALSE
ENSG00000204308	CCGTTCGGGTCACGCGCTCC	chr6:31862478-31864168	102	249969	TRUE	0.504	0.0438834125142731	FALSE
ENSG00000204308	CCACAACCGACTGTGGATCT	chr6:32108025-32109567	133	249938	TRUE	0.504	0.0363601356679935	FALSE
ENSG00000204308	CAGGAGTACGGGCCACCCGA	chr6:32166448-32169512	308	249763	TRUE	0.504	0.0216532289014535	FALSE
ENSG00000204308	CTTCATTCCTGTTCCCCACG	chr6:32234915-32235334	171	249900	TRUE	0.504	0.0255615874786961	FALSE
ENSG00000204308	GCTCGGGGAAGTACGCAGTA	chr6:32393740-32393996	88	249983	TRUE	0.504	-0.0393891070618366	FALSE
ENSG00000204308	AATTTAGGTATACTAAAAAT	chr6:32816993-32817234	170	249901	TRUE	0.504	-0.0322718799019976	FALSE
ENSG00000204308	GCTTAGCTTAGGAGTCAGCC	chr6:32954999-32955373	138	249933	TRUE	0.504	-0.037106211823688	FALSE
ENSG00000204310	TCTAGAAACGCGACGCCCAA	chr6:29723163-29724697	71	246076	TRUE	0.504	0.0515959193038209	FALSE
ENSG00000204310	ACCATATCAGCCCCCAGTGA	chr6:29967104-29967966	143	246004	TRUE	0.504	0.0281302423228751	FALSE
ENSG00000204310	GGACAGAGAATCTTGTGGAG	chr6:30013249-30013883	126	246021	TRUE	0.504	0.0391088945191753	FALSE
ENSG00000204310	GCGCTCGAAGGCGGTCACGG	chr6:30074348-30076389	120	246027	TRUE	0.504	-0.0399947347222174	FALSE
ENSG00000204310	AGATTGGCGCGCGGACCACT	chr6:30127137-30128131	175	245972	TRUE	0.504	0.0297141594058958	FALSE
ENSG00000204310	TAGCGCTGGTCCTACGTGTC	chr6:30127137-30128131	63	246084	TRUE	0.504	0.040009695765054	FALSE
ENSG00000204310	TGGGTCAGACATGGATGAAC	chr6:30152089-30152261	170	245977	TRUE	0.504	-0.0485786584818357	FALSE
ENSG00000204310	GGAACTAGTTTGTCCAATAC	chr6:30162341-30162709	121	246026	TRUE	0.504	-0.0410611506536931	FALSE
ENSG00000204310	AAACCCAGGGTCCATGAATC	chr6:30169716-30170337	177	245970	TRUE	0.504	-0.0418792782542297	FALSE
ENSG00000204310	AACACGATTCTTACCCGACG	chr6:30238308-30239117	87	246060	TRUE	0.504	-0.0384320838170282	FALSE
ENSG00000204310	TTCAACTTATTTGAGAGAGG	chr6:30319613-30319898	78	246069	TRUE	0.504	-0.0529787537636444	FALSE
ENSG00000204310	CGTGAGTGCTCCAACGGAGG	chr6:30344242-30345731	115	246032	TRUE	0.504	-0.0540175197434309	FALSE
ENSG00000204310	TGCCTAGATAACGCGACGCG	chr6:30357430-30358526	228	245919	TRUE	0.504	0.0323194316156572	FALSE
ENSG00000204310	ACCTGGTTCCTCTACGCTTC	chr6:30515789-30516822	104	246043	TRUE	0.504	0.0405675740518605	FALSE
ENSG00000204310	CCACTAGGTTGTGACATGTT	chr6:30597208-30598002	157	245990	TRUE	0.504	0.0269782263139704	FALSE
ENSG00000204310	GTGTTTGAGTCAGTCCCCAG	chr6:30724917-30725281	88	246059	TRUE	0.504	-0.0462145135681986	FALSE
ENSG00000204310	GGGATGGTCTCCACCCCACA	chr6:30839707-30840061	259	245888	TRUE	0.504	0.0258077551093092	FALSE
ENSG00000204310	CTCGGGAGAACCCTTCAGCT	chr6:30935143-30935338	172	245975	TRUE	0.504	-0.0379947301631023	FALSE
ENSG00000204310	CGGGGTGTCTCAGAGATACA	chr6:30988472-30988856	212	245935	TRUE	0.504	0.0243269168535138	FALSE
ENSG00000204310	CCTGGAAATATTCTCAAGAG	chr6:31086852-31087115	167	245980	TRUE	0.504	-0.0396364264702203	FALSE
ENSG00000204310	ATTGTAGCCTTCACAGCCCT	chr6:31102152-31102888	101	246046	TRUE	0.504	-0.062916679849653	FALSE
ENSG00000204310	TAGGGGAGGTGATACGCGTG	chr6:31115782-31118256	277	245870	TRUE	0.504	-0.0227330204132752	FALSE
ENSG00000204310	GCTAAGCAGCTGACAGTTGG	chr6:31142479-31142749	188	245959	TRUE	0.504	0.0264369983150039	FALSE
ENSG00000204310	GTGAAGCCTCGGGTATCTAG	chr6:31157682-31159681	353	245794	TRUE	0.504	-0.0281745735100252	FALSE
ENSG00000204310	TTTGGGAACTAGCCTATCAC	chr6:31164051-31164328	83	246064	TRUE	0.504	0.0342416193601012	FALSE
ENSG00000204310	CTCCTATAGATCTCCCGGGA	chr6:31270985-31272710	143	246004	TRUE	0.504	0.0285184807945664	FALSE
ENSG00000204310	ACAGCCAGGACCCTTGTGTC	chr6:31395558-31396207	163	245984	TRUE	0.504	0.0353714291137015	FALSE
ENSG00000204310	TTCTGGCGTAAAGTGACTGC	chr6:31416045-31417027	47	246100	TRUE	0.504	0.0604462029228543	FALSE
ENSG00000204310	AAAATGCTGCAAGATTGGGG	chr6:31486082-31486696	33	246114	TRUE	0.504	0.0989749881388939	FALSE
ENSG00000204310	AAGTTTAGTGTTAGGAGTGG	chr6:31568100-31568377	151	245996	TRUE	0.504	-0.0445276673523485	FALSE
ENSG00000204310	GGCTGCTTCCGAACCAAGCA	chr6:31659583-31660191	182	245965	TRUE	0.504	0.035038171067761	FALSE
ENSG00000204310	GCTCGAGCAGCACACATCAG	chr6:31663939-31664258	174	245973	TRUE	0.504	0.0275183058490418	FALSE
ENSG00000204310	AAAGGAGGCGGCCAGTCCGT	chr6:31702534-31703582	268	245879	TRUE	0.504	-0.0313659995354594	FALSE
ENSG00000204310	GGAAACATAAAGCCGAGGCA	chr6:31737471-31737868	162	245985	TRUE	0.504	-0.0202503292788263	FALSE
ENSG00000204310	TCCTGAAGTATGTGTATAGG	chr6:31737471-31737868	169	245978	TRUE	0.504	-0.0344285440508698	FALSE
ENSG00000204310	TGGCATTTATACCCCACGGC	chr6:31928642-31929979	67	246080	TRUE	0.504	-0.0493828348481515	FALSE
ENSG00000204310	GTGTGCTTGAGTTGCTGGAC	chr6:31969629-31970067	189	245958	TRUE	0.504	0.0292062978022622	FALSE
ENSG00000204310	GCTGGAGGTTAGAGCATACT	chr6:32097157-32099156	133	246014	TRUE	0.504	0.0331864836294788	FALSE
ENSG00000204310	GCAGGGGATACATGATGGTA	chr6:32103307-32106706	133	246014	TRUE	0.504	0.0249233926247032	FALSE
ENSG00000204310	GTGACAGTAATGACAGGCAC	chr6:32116811-32117036	137	246010	TRUE	0.504	0.0371085188385853	FALSE
ENSG00000204310	AGCAGCGAATGATCAAGAAC	chr6:32118702-32120068	111	246036	TRUE	0.504	0.0262005581707085	FALSE
ENSG00000204310	AGCTCAAGCGTTTCGGTAGG	chr6:32129256-32129669	100	246047	TRUE	0.504	-0.0488367077421152	FALSE
ENSG00000204310	GAGCCATTCCCTCATGAGCC	chr6:32614485-32614951	127	246020	TRUE	0.504	0.0333978786099496	FALSE
ENSG00000204310	CACTAGGGACAATCATGTTA	chr6:32984455-32985094	104	246043	TRUE	0.504	-0.0597050597603364	FALSE
ENSG00000204310	ATGGCAGTTCGGCTCTTACC	chr6:33075566-33076192	86	246061	TRUE	0.504	0.0540635809350216	FALSE
ENSG00000204310	CTGAGCTGGTGAACAGATAT	chr6:33178894-33179564	134	246013	TRUE	0.504	-0.0428323965468596	FALSE
ENSG00000204314	GATGCTGGAGGAGAAACCCT	chr11:5254487-5254795	27	43677	TRUE	0.504	-0.195242930937273	FALSE
ENSG00000204314	CGAGGGTCATAGTACCCAGT	chr6:29813800-29815780	46	43658	TRUE	0.504	0.128044010635865	FALSE
ENSG00000204314	GGAGCTTCTTACGGTGTAGG	chr6:29863832-29864500	26	43678	TRUE	0.504	0.125273142264696	FALSE
ENSG00000204314	CTATACAGGTTTCTGCTCCT	chr6:30047199-30047568	25	43679	TRUE	0.504	-0.198448512970136	FALSE
ENSG00000204314	ACCCGCTACTGTGAGATACC	chr6:30160564-30160874	32	43672	TRUE	0.504	0.149194679128255	FALSE
ENSG00000204314	GCCAGAATATCGCATGCTAT	chr6:30507742-30508763	29	43675	TRUE	0.504	-0.17823850766189	FALSE
ENSG00000204314	AGCCAGGATAGGACTGTTCT	chr6:30598724-30599913	23	43681	TRUE	0.504	-0.226253184146138	FALSE
ENSG00000204314	CCATCCAGGGGATTAAATAA	chr6:30670839-30671068	16	43688	TRUE	0.504	-0.261461152462338	FALSE
ENSG00000204314	TCGGGTTAAGCGCAATAGAA	chr6:30672186-30673296	46	43658	TRUE	0.504	0.162746401827089	FALSE
ENSG00000204314	CCCTGATTGTGGGTAAGCGG	chr6:30678987-30679540	19	43685	TRUE	0.504	-0.216326208456554	FALSE
ENSG00000204314	GAGCCGAAAAGGGCGGTGAC	chr6:30690559-30691273	22	43682	TRUE	0.504	-0.175879252059992	FALSE
ENSG00000204314	CTGACGTCACCTGGTCCAGA	chr6:30781581-30782706	29	43675	TRUE	0.504	-0.197983560008904	FALSE
ENSG00000204314	CAGATTGGGTATGCGTGTAA	chr6:30790763-30791280	37	43667	TRUE	0.504	-0.128670205259507	FALSE
ENSG00000204314	GAATCAGGCCTAGAAGACCT	chr6:30793355-30794059	17	43687	TRUE	0.504	0.204318616487508	FALSE
ENSG00000204314	ATTGCTGGCAGCAGTGCAGA	chr6:30837850-30838025	22	43682	TRUE	0.504	0.182912186500812	FALSE
ENSG00000204314	GAGGGGACTTCCGAGAGAAA	chr6:30875359-30875732	27	43677	TRUE	0.504	0.174340605830939	FALSE
ENSG00000204314	TAATCAAAAAGACTCAGATT	chr6:30876743-30877052	17	43687	TRUE	0.504	-0.214743810338647	FALSE
ENSG00000204314	CCTGAGTCAATCTTTGGCAA	chr6:31009816-31010085	25	43679	TRUE	0.504	0.137905584611483	FALSE
ENSG00000204314	GATAGGGAGCAGGTGAAATC	chr6:31086852-31087115	33	43671	TRUE	0.504	-0.194208447132287	FALSE
ENSG00000204314	TGCACCCTGTATGAGGCTCC	chr6:31133357-31133579	13	43691	TRUE	0.504	-0.270952423228437	FALSE
ENSG00000204314	CTCGCCCCCTGTACGCTAGC	chr6:31157866-31159144	12	43692	TRUE	0.504	-0.239814152020541	FALSE
ENSG00000204314	CCTGGGTGATCACAGGGCCA	chr6:31402804-31402980	14	43690	TRUE	0.504	-0.274088157428633	FALSE
ENSG00000204314	TCAGAGCCTGACACGAGACC	chr6:31441481-31443034	32	43672	TRUE	0.504	0.161463874516859	FALSE
ENSG00000204314	ATCCCGCTCTAAGCATACCC	chr6:31515513-31516701	19	43685	TRUE	0.504	-0.228565638226587	FALSE
ENSG00000204314	GGGTGTTGACGACAAACAGA	chr6:31567593-31567936	23	43681	TRUE	0.504	-0.202913606439919	FALSE
ENSG00000204314	TGAGCTGAGTACGTATCGCT	chr6:31680584-31681602	30	43674	TRUE	0.504	-0.173402481556638	FALSE
ENSG00000204314	CGAGCTCATATACTACGATG	chr6:31728778-31730584	24	43680	TRUE	0.504	-0.161050878030096	FALSE
ENSG00000204314	GTCAGAGTTATAATTAACCG	chr6:31776485-31778192	10	43694	TRUE	0.504	-0.354718621628575	FALSE
ENSG00000204314	ACGCCGGAAACTCAACACGC	chr6:31826877-31828644	23	43681	TRUE	0.504	0.199603338379694	FALSE
ENSG00000204314	TTAAGACGGAGCCTGTCGCC	chr6:31840063-31840910	13	43691	TRUE	0.504	0.25664261559501	FALSE
ENSG00000204314	ATAACAAACTTTCCACTCTA	chr6:31852624-31853075	9	43695	TRUE	0.504	-0.256226929663025	FALSE
ENSG00000204314	ATAGCTTCCACATACCATAT	chr6:31969629-31970067	41	43663	TRUE	0.504	0.127487415301994	FALSE
ENSG00000204314	TTGGCGTGGCCTCCCTCTAA	chr6:32061096-32061628	23	43681	TRUE	0.504	-0.232361423469194	FALSE
ENSG00000204314	CCACGCGACTGTAGAGGTCG	chr6:32095446-32097270	23	43681	TRUE	0.504	0.16467170610885	FALSE
ENSG00000204314	CGAGGACGGCTACTCTGGCG	chr6:32095446-32097270	20	43684	TRUE	0.504	-0.193456553158475	FALSE
ENSG00000204314	CCGGGGCGTGTCACGTGTAC	chr6:32108025-32109567	30	43674	TRUE	0.504	-0.167516338037868	FALSE
ENSG00000204314	GGAACATCGATCTGCGGCGC	chr6:32177110-32178719	11	43693	TRUE	0.504	-0.302758425672293	FALSE
ENSG00000204314	CCACCACGCAGCTTGAGCTT	chr6:32203405-32204039	9	43695	TRUE	0.504	0.278061576136705	FALSE
ENSG00000204314	ATTCACTGACTGCCTCCCAT	chr6:32393740-32393996	33	43671	TRUE	0.504	0.133573788183459	FALSE
ENSG00000204314	CTTGATTGGTTGTCAATCTG	chr6:32816993-32817234	22	43682	TRUE	0.504	-0.203818388627249	FALSE
ENSG00000204314	GGTCAAATGCCTTGTACTCG	chr6:32819787-32820652	25	43679	TRUE	0.504	-0.216928153909912	FALSE
ENSG00000204314	AATTGACCCAGTTTGCAGGT	chr6:32967566-32967796	9	43695	TRUE	0.504	-0.354544684615241	FALSE
ENSG00000204314	GGAAGAACCACCTAACCTCG	chr6:32984455-32985094	27	43677	TRUE	0.504	-0.187765055255653	FALSE
ENSG00000204314	CTACACTATCCCTACCCTGT	chr6:33175635-33175999	25	43679	TRUE	0.504	-0.186197545481996	FALSE
ENSG00000204314	CAAACTATCCCCCTCCAAAG	chr6:33184979-33185475	32	43672	TRUE	0.504	0.127450811518146	FALSE
ENSG00000204315	GGGGCGCCGCTCTCAGTCTG	chr2:209424033-209424313	164	132933	TRUE	0.504	0.0717806219370087	FALSE
ENSG00000204315	GAGGCACGCTATCCTAGGGG	chr6:29748405-29749554	47	133050	TRUE	0.504	-0.115408642283696	FALSE
ENSG00000204315	TGGTGAGGCACGCTATCCTA	chr6:29748405-29749554	93	133004	TRUE	0.504	0.0843594757537799	FALSE
ENSG00000204315	TGTGGGAGGAGGAGTAACTC	chr6:29760264-29760749	68	133029	TRUE	0.504	-0.0964634540035202	FALSE
ENSG00000204315	CTCAGATTACCCAGCGCAAG	chr6:29934071-29934293	47	133050	TRUE	0.504	-0.101231428141272	FALSE
ENSG00000204315	CCTATTGCTGTGGGGACTAT	chr6:29975001-29975708	44	133053	TRUE	0.504	-0.11854840716527	FALSE
ENSG00000204315	ATAGAGCCGGCTAGAGCGTC	chr6:30060535-30062064	22	133075	TRUE	0.504	0.1801718650433	FALSE
ENSG00000204315	GGATGGGATCTAGCCTTCTC	chr6:30219237-30219674	104	132993	TRUE	0.504	0.0843960201558824	FALSE
ENSG00000204315	GAGGGTCCATGTCCAAGCAC	chr6:30288810-30289200	60	133037	TRUE	0.504	0.116158068885063	FALSE
ENSG00000204315	CGGTTACTCCACATACATCT	chr6:30515789-30516822	58	133039	TRUE	0.504	0.091782324237332	FALSE
ENSG00000204315	CCAGAGTGGTGTTGCATCAC	chr6:30562461-30563161	81	133016	TRUE	0.504	-0.0875532417110056	FALSE
ENSG00000204315	GACACAAAGTTGTGACCACT	chr6:30597208-30598002	31	133066	TRUE	0.504	-0.129770298236207	FALSE
ENSG00000204315	GAGCGGCGCTTATCGAAGTG	chr6:30721303-30721829	61	133036	TRUE	0.504	0.100231193041612	FALSE
ENSG00000204315	TGCTAAAGCGTGTTTCACTG	chr6:30799159-30799421	125	132972	TRUE	0.504	0.0883776578418194	FALSE
ENSG00000204315	TAGAGCTGTATTCTTGATGA	chr6:30802576-30803273	77	133020	TRUE	0.504	-0.112699393557653	FALSE
ENSG00000204315	GGACCAGTACTAGAGAGCTA	chr6:30810746-30811218	72	133025	TRUE	0.504	-0.0815162255708965	FALSE
ENSG00000204315	AAGGGACAAGCTAATCCTTA	chr6:30821832-30824781	93	133004	TRUE	0.504	-0.0856687079280998	FALSE
ENSG00000204315	GGATATTCAGTAGTCGGCCT	chr6:30844084-30844576	92	133005	TRUE	0.504	0.0848865019926208	FALSE
ENSG00000204315	CCAGGGTCGGTCCAGTCTGG	chr6:30877493-30878082	91	133006	TRUE	0.504	0.0836792772476975	FALSE
ENSG00000204315	CTTCCTCTCAGTGGGCTCGT	chr6:31021855-31022378	38	133059	TRUE	0.504	-0.158613361192118	FALSE
ENSG00000204315	GGTAGTCTCAGGGACTGTAG	chr6:31025525-31025931	27	133070	TRUE	0.504	-0.155183039050432	FALSE
ENSG00000204315	TAATCAAGCGGAATCGGTTT	chr6:31044219-31044616	32	133065	TRUE	0.504	0.139670072121443	FALSE
ENSG00000204315	AGTAGCTGGGAATACGCCCC	chr6:31092821-31093433	57	133040	TRUE	0.504	-0.106680187143443	FALSE
ENSG00000204315	CATACTATGGGCTGGTTTGG	chr6:31178771-31179009	57	133040	TRUE	0.504	0.0946915419119009	FALSE
ENSG00000204315	GGGTCTCCAGCACCTCCTAC	chr6:31321905-31322115	124	132973	TRUE	0.504	0.074537271350783	FALSE
ENSG00000204315	GAAATGCGTGGTGCGTAGGA	chr6:31366709-31367557	52	133045	TRUE	0.504	0.113754481111173	FALSE
ENSG00000204315	CGTTTCTCAGGTCCTTCTCG	chr6:31395558-31396207	98	132999	TRUE	0.504	-0.0631372574691288	FALSE
ENSG00000204315	GTGGCCCGGAATTCACTGCG	chr6:31493799-31494553	103	132994	TRUE	0.504	0.074769322509969	FALSE
ENSG00000204315	CAGCAAGAAGCACCACCTCC	chr6:31498750-31499105	52	133045	TRUE	0.504	0.0998079879780094	FALSE
ENSG00000204315	GCACTTTCTGTTACTGTCAC	chr6:31522833-31523158	74	133023	TRUE	0.504	0.0882980215042458	FALSE
ENSG00000204315	GGCTCAACGGCCGACGCTGG	chr6:31619900-31621361	160	132937	TRUE	0.504	-0.059984840686433	FALSE
ENSG00000204315	ATCATCTACGCCTGGTCCAT	chr6:31689418-31689982	84	133013	TRUE	0.504	-0.0806888696516881	FALSE
ENSG00000204315	ACGCAATGGCCAAGATGCAA	chr6:31690757-31692756	119	132978	TRUE	0.504	0.0818236935214854	FALSE
ENSG00000204315	AGCTGGCAGGGATAATTACA	chr6:31713909-31714678	77	133020	TRUE	0.504	-0.0820045721957275	FALSE
ENSG00000204315	TTACTCCTCCTGGTACATGC	chr6:31713909-31714678	106	132991	TRUE	0.504	-0.0711254421238483	FALSE
ENSG00000204315	AAGAAATCCGAGCGGTTGGA	chr6:31727307-31729306	34	133063	TRUE	0.504	0.129714699778771	FALSE
ENSG00000204315	ATCCAGCCTAGAGATCCGAC	chr6:31739606-31740673	71	133026	TRUE	0.504	-0.10216506085318	FALSE
ENSG00000204315	TCTCCCACCTGTAGCGACTC	chr6:31739907-31743157	43	133054	TRUE	0.504	-0.114791598520573	FALSE
ENSG00000204315	CTAGATAGAGTTCATAGCTA	chr6:31749537-31749955	63	133034	TRUE	0.504	0.104035003275565	FALSE
ENSG00000204315	TACATATTGCCACAATCCCC	chr6:31752860-31753761	84	133013	TRUE	0.504	0.0980947530253957	FALSE
ENSG00000204315	GTGGACTCCAAATGAACTAC	chr6:31841008-31842456	136	132961	TRUE	0.504	0.0651588482160937	FALSE
ENSG00000204315	CCCGTTCGGGTCACGCGCTC	chr6:31862478-31864168	72	133025	TRUE	0.504	-0.103133258320902	FALSE
ENSG00000204315	ATCAGGGCCTGGTCAGGTGT	chr6:31874908-31875284	60	133037	TRUE	0.504	-0.0972527693407896	FALSE
ENSG00000204315	CTGCATGTACCCACGCGTCC	chr6:31888461-31889457	47	133050	TRUE	0.504	0.123091009779553	FALSE
ENSG00000204315	ATATGACTGGCTTTATTGAG	chr6:31908818-31909158	24	133073	TRUE	0.504	-0.16041665364884	FALSE
ENSG00000204315	CTACAGGTATAAAAGGTACC	chr6:31919609-31920093	18	133079	TRUE	0.504	0.15465076074027	FALSE
ENSG00000204315	GTGCGGACAGGCTTCCGCTT	chr6:31933313-31934377	110	132987	TRUE	0.504	-0.0758882632746346	FALSE
ENSG00000204315	ATCGAGACCGGGAACGGGAC	chr6:31952857-31954856	73	133024	TRUE	0.504	0.102717226170042	FALSE
ENSG00000204315	GTTGAGCCTAACGTTAGCAA	chr6:31952857-31954856	88	133009	TRUE	0.504	-0.106693627972611	FALSE
ENSG00000204315	AAGACATTCCCCTGGGCGGG	chr6:32073209-32073641	141	132956	TRUE	0.504	0.0631481716411668	FALSE
ENSG00000204315	TTCCGGTCGGGATCCAGGCC	chr6:32081168-32081577	43	133054	TRUE	0.504	0.11645205343543	FALSE
ENSG00000204315	GTGTCACAGCCACCACTCGG	chr6:32087832-32091781	59	133038	TRUE	0.504	-0.114528399555147	FALSE
ENSG00000204315	TGGAACGTCGAGTTGTTCCG	chr6:32127536-32128582	118	132979	TRUE	0.504	-0.0513893698510314	FALSE
ENSG00000204315	AGGCGGCAAATTTCTAGATA	chr6:32146482-32148481	90	133007	TRUE	0.504	0.0871519783689767	FALSE
ENSG00000204315	GCGTTGGTGCGTCAACGTGG	chr6:32152952-32155097	82	133015	TRUE	0.504	-0.0977219776798366	FALSE
ENSG00000204315	TATCTGGCATAGTAGGCAGT	chr6:32216313-32216731	80	133017	TRUE	0.504	-0.0867307352480431	FALSE
ENSG00000204315	AGGAAGGAAACCTACCGCTT	chr6:32254668-32256056	71	133026	TRUE	0.504	-0.0832484049188209	FALSE
ENSG00000204315	AGAGATCTGTCCGCTCTCGG	chr6:32843667-32845108	97	133000	TRUE	0.504	-0.0741064276686128	FALSE
ENSG00000204315	CCAGTTTGAAGCAGGGCCTA	chr6:33051226-33051462	85	133012	TRUE	0.504	-0.0750439710120429	FALSE
ENSG00000204315	AGCCACGTGATGTTCAGCAC	chr6:33091862-33092619	53	133044	TRUE	0.504	-0.118751956823922	FALSE
ENSG00000204315	CCGGGAGTAAGGGCTTCTCT	chr6:33170110-33170273	103	132994	TRUE	0.504	-0.0870470132743993	FALSE
ENSG00000204315	ACTACACTATCCCTACCCTG	chr6:33175635-33175999	115	132982	TRUE	0.504	-0.0698778061568403	FALSE
ENSG00000204315	GAGCTGGTGAACAGATATGG	chr6:33178894-33179564	102	132995	TRUE	0.504	0.0891563220567548	FALSE
ENSG00000204315	CATGCAGCAAGGCGCCGTCG	chr6:33192035-33193499	106	132991	TRUE	0.504	-0.0695986392187628	FALSE
ENSG00000204344	GGAGCAGCTTCAAGCTGTAG	chr6:29758782-29759248	133	163080	TRUE	0.504	0.0760823023543179	FALSE
ENSG00000204344	TATCTTGACCCTGTGGTATC	chr6:30156222-30156550	95	163118	TRUE	0.504	0.0762287762088526	FALSE
ENSG00000204344	TCTGCTATGGCAGAACTTGC	chr6:30219237-30219674	42	163171	TRUE	0.504	-0.101703380175052	FALSE
ENSG00000204344	TACCAGGTGAGTCTGCGACA	chr6:30344242-30345731	99	163114	TRUE	0.504	0.0752084960249364	FALSE
ENSG00000204344	TCGGGGTTTCATGAAGTGCC	chr6:30480607-30480869	65	163148	TRUE	0.504	-0.0696314519986204	FALSE
ENSG00000204344	ACCCAACACTAACCTGGCTA	chr6:30598724-30599913	198	163015	TRUE	0.504	0.0483983412090374	FALSE
ENSG00000204344	CTGCTACGCCCAAGAGAAGG	chr6:30652776-30653012	137	163076	TRUE	0.504	0.054334222414798	FALSE
ENSG00000204344	GTGTGAAGGCATCAGCTGCA	chr6:30652776-30653012	87	163126	TRUE	0.504	-0.0852234550143047	FALSE
ENSG00000204344	AGCGTGATGCCTTTGCTGAG	chr6:30670839-30671068	129	163084	TRUE	0.504	-0.0614755376828703	FALSE
ENSG00000204344	ATATCTTCTAATTCGTGGTC	chr6:30700400-30700858	80	163133	TRUE	0.504	-0.0710301670116762	FALSE
ENSG00000204344	AGCTCTGAATATTCTACTGC	chr6:30728282-30728481	89	163124	TRUE	0.504	-0.070105501056536	FALSE
ENSG00000204344	TGCTCCACGCCAAATCCAGT	chr6:30819960-30820556	149	163064	TRUE	0.504	0.0728829500506362	FALSE
ENSG00000204344	GTGCAGGGTGGTGCGAAGAG	chr6:30839707-30840061	132	163081	TRUE	0.504	0.0722052530732339	FALSE
ENSG00000204344	AGACCAGCCCTTCCCCATCC	chr6:31142479-31142749	122	163091	TRUE	0.504	-0.0574437694539008	FALSE
ENSG00000204344	CCCGAATGGTGTGGACCTTG	chr6:31144857-31146857	92	163121	TRUE	0.504	0.087020388630199	FALSE
ENSG00000204344	CTTGCAGTGCTCCTGCTCCC	chr6:31283611-31283788	85	163128	TRUE	0.504	-0.0662086384846729	FALSE
ENSG00000204344	CCAAACTAAGGGTGTAAATT	chr6:31399621-31400348	42	163171	TRUE	0.504	0.0950082735242603	FALSE
ENSG00000204344	AGTTGGGGCCCTCCTTTCTT	chr6:31498750-31499105	160	163053	TRUE	0.504	0.063223886381486	FALSE
ENSG00000204344	AAACACCCCAGCGTCTTCCC	chr6:31528277-31530194	94	163119	TRUE	0.504	-0.0759355621263575	FALSE
ENSG00000204344	AGGCTCCTCCACAGCGGTAC	chr6:31650807-31653131	104	163109	TRUE	0.504	0.0728708369882649	FALSE
ENSG00000204344	CCACTTCGCCTGCCGCGGTC	chr6:31665807-31669106	86	163127	TRUE	0.504	0.0818966398185939	FALSE
ENSG00000204344	AAGCACTGGGCTGCAAGACT	chr6:31674960-31675298	57	163156	TRUE	0.504	0.0879853082621139	FALSE
ENSG00000204344	CACAAAGCTGACCAAGCTAC	chr6:31737471-31737868	121	163092	TRUE	0.504	-0.0676309584171005	FALSE
ENSG00000204344	AGCGCATGTGCTTTCTAAAG	chr6:31750303-31751126	86	163127	TRUE	0.504	0.08881920213714	FALSE
ENSG00000204344	ACGAGTCATATCCGAGAGTA	chr6:31821432-31823431	112	163101	TRUE	0.504	-0.0684602803133994	FALSE
ENSG00000204344	CCCTCGCCCCGTGAGGCATC	chr6:31821432-31823431	76	163137	TRUE	0.504	0.0930543647723914	FALSE
ENSG00000204344	CAAAGGCAGCGCAAGCCGTT	chr6:31834234-31835425	148	163065	TRUE	0.504	0.0640476913759224	FALSE
ENSG00000204344	GGAAGACAAGCTCTGTGGTC	chr6:31882412-31882682	82	163131	TRUE	0.504	-0.0748269797152607	FALSE
ENSG00000204344	GTGAGCTGGATCCTTATTTC	chr6:31945771-31946245	43	163170	TRUE	0.504	0.0995068525314244	FALSE
ENSG00000204344	TTGGCCGCGGTGGCGTCTGA	chr6:31971319-31972880	65	163148	TRUE	0.504	-0.088120639385798	FALSE
ENSG00000204344	TAGTTCCTGAAAACCGCTTA	chr6:32063032-32065131	121	163092	TRUE	0.504	-0.0544030516098571	FALSE
ENSG00000204344	CCACCCTCTGACGTGGTAAT	chr6:32397672-32397840	57	163156	TRUE	0.504	0.0972488511441623	FALSE
ENSG00000204344	ACGAGAGTACCCAAACCAGG	chr6:32530041-32530840	82	163131	TRUE	0.504	-0.0865022241459913	FALSE
ENSG00000204344	ACACCGTGTCCAACTCCGCC	chr6:32664796-32665308	97	163116	TRUE	0.504	-0.0634701062596176	FALSE
ENSG00000204344	GAACACCCTTACCCTGAAAC	chr6:32940624-32941835	52	163161	TRUE	0.504	0.079544636019966	FALSE
ENSG00000204344	CCAACACCGCTCTTGAGACC	chr6:32999970-33000394	50	163163	TRUE	0.504	-0.121561325892512	FALSE
ENSG00000204348	CCCTACATAGAGCCAGAGGT	chr2:209424033-209424313	18	88047	TRUE	0.504	0.177542432845325	FALSE
ENSG00000204348	AGGCCTCTATCCACAGCCAT	chr6:29760264-29760749	80	87985	TRUE	0.504	-0.0797093917573869	FALSE
ENSG00000204348	GGACAGAGAATCTTGTGGAG	chr6:30013249-30013883	52	88013	TRUE	0.504	0.129803591408747	FALSE
ENSG00000204348	AAACATCACTGGCACGCTGC	chr6:30091888-30092343	32	88033	TRUE	0.504	-0.172139229535521	FALSE
ENSG00000204348	AGAGTCTATTGATGCTCTAG	chr6:30590211-30591236	69	87996	TRUE	0.504	0.113752171481303	FALSE
ENSG00000204348	CCGGAAATGCTACCCGGGTG	chr6:30682482-30683008	23	88042	TRUE	0.504	0.189305114879877	FALSE
ENSG00000204348	TCCAGCCGAGTTAGAAGAGA	chr6:30707151-30707854	62	88003	TRUE	0.504	0.115907125881068	FALSE
ENSG00000204348	GGACAGAGTACAAAACCATA	chr6:30767368-30767935	61	88004	TRUE	0.504	-0.0933678317949245	FALSE
ENSG00000204348	TTCCCACTGTAGTCTGTAGG	chr6:30790763-30791280	67	87998	TRUE	0.504	0.112057185429776	FALSE
ENSG00000204348	CCGGGGAAACTGTCCAAGAC	chr6:30838353-30838890	54	88011	TRUE	0.504	0.127589078571834	FALSE
ENSG00000204348	CAGGCAGCCTCAACATATCG	chr6:30915349-30915863	107	87958	TRUE	0.504	-0.0706469548906719	FALSE
ENSG00000204348	TATGCGAATGAGTCAACTGT	chr6:30974157-30976681	14	88051	TRUE	0.504	0.206336106834713	FALSE
ENSG00000204348	ATACGCGTGGGGTCCTTACA	chr6:31115782-31118256	60	88005	TRUE	0.504	0.0851254785555886	FALSE
ENSG00000204348	GCTCTAATCCGCCGTGCTTT	chr6:31122864-31123588	25	88040	TRUE	0.504	0.185620796104395	FALSE
ENSG00000204348	TGACCGTTCTAAGGTGAGCC	chr6:31127937-31128440	45	88020	TRUE	0.504	0.137940406730532	FALSE
ENSG00000204348	CGCCCCCAGACCTTAACCAA	chr6:31131382-31133381	61	88004	TRUE	0.504	0.109125371138235	FALSE
ENSG00000204348	CTCCCCGGCCTGACGACCCT	chr6:31137292-31138485	85	87980	TRUE	0.504	0.107376491544448	FALSE
ENSG00000204348	GGTCCTGCAGGTCATCGAGC	chr6:31142479-31142749	71	87994	TRUE	0.504	0.0905695477684199	FALSE
ENSG00000204348	GGACAGGAGGCCAGAAGGCT	chr6:31152858-31153057	46	88019	TRUE	0.504	0.114874101944456	FALSE
ENSG00000204348	TCCCGAGAGGGACGCAGACA	chr6:31171729-31173747	60	88005	TRUE	0.504	-0.119629875667969	FALSE
ENSG00000204348	GGGCTTAGTAGCTCCTCTCG	chr6:31307531-31309242	29	88036	TRUE	0.504	-0.150493343367551	FALSE
ENSG00000204348	TCATTCCTGAGCGGCGGTCA	chr6:31366709-31367557	33	88032	TRUE	0.504	-0.141992324461578	FALSE
ENSG00000204348	GGGTATAAGGCAAGTGCTGA	chr6:31400530-31400962	36	88029	TRUE	0.504	-0.122593118277263	FALSE
ENSG00000204348	CTGCCCATCTTACGGCGCCC	chr6:31497782-31499781	118	87947	TRUE	0.504	0.0734199651755041	FALSE
ENSG00000204348	CCCGCAGTGGTCGTGAGCAC	chr6:31659112-31659495	71	87994	TRUE	0.504	-0.0989083756399589	FALSE
ENSG00000204348	ACTTCTATCTGGGCTTGGCC	chr6:31676763-31677222	41	88024	TRUE	0.504	0.128089280505681	FALSE
ENSG00000204348	AATAGTGGGAGTAGAGTCCT	chr6:31737471-31737868	56	88009	TRUE	0.504	0.111275829250781	FALSE
ENSG00000204348	CTGGCCACTTTGTACACTGA	chr6:31745203-31745428	111	87954	TRUE	0.504	0.0902003548339043	FALSE
ENSG00000204348	TTGTCCCGGTGGCAACCCTT	chr6:31952224-31952653	65	88000	TRUE	0.504	-0.118464208480331	FALSE
ENSG00000204348	GTGGGTTGGAGGGAGTAGAG	chr6:32103513-32103696	72	87993	TRUE	0.504	0.0899965325482101	FALSE
ENSG00000204348	TTGGGGTTTCCTTTCGGATC	chr6:32129256-32129669	74	87991	TRUE	0.504	0.0873434341505763	FALSE
ENSG00000204348	CACTGGACTGAATCACCCCG	chr6:32148386-32149177	41	88024	TRUE	0.504	-0.140020451780184	FALSE
ENSG00000204348	GCCACCCCCAGGCTAGACGA	chr6:32162807-32166231	38	88027	TRUE	0.504	-0.161797361628107	FALSE
ENSG00000204348	CATAACGCGGTACATGGTCC	chr6:32166448-32169512	52	88013	TRUE	0.504	-0.131035881021034	FALSE
ENSG00000204348	TCCTTTATTGGCAGATATGG	chr6:32234915-32235334	56	88009	TRUE	0.504	-0.104115540336181	FALSE
ENSG00000204348	GCACTCTGAACTTGCTCTTC	chr6:32391587-32391799	28	88037	TRUE	0.504	0.179387945166153	FALSE
ENSG00000204348	CACAGCCCCACGTGCCATGG	chr6:32394801-32394975	67	87998	TRUE	0.504	0.10335093168981	FALSE
ENSG00000204348	GTACCGCGCGGTGACGCCGC	chr6:32664796-32665308	35	88030	TRUE	0.504	-0.144592180015036	FALSE
ENSG00000204348	TAATTTAGGTATACTAAAAA	chr6:32816993-32817234	7	88058	TRUE	0.504	0.267996241460452	FALSE
ENSG00000204348	GGTTAGGAGACCGTTGAACC	chr6:32843667-32845108	21	88044	TRUE	0.504	0.173704870216012	FALSE
ENSG00000204348	CTGAGCCCATCCTTCGGGAC	chr6:32937142-32937447	91	87974	TRUE	0.504	0.0786083738000063	FALSE
ENSG00000204348	AGGCCAAGGAACAGATTGTC	chr6:32947659-32948247	45	88020	TRUE	0.504	-0.149575282117005	FALSE
ENSG00000204348	GGGATCAGCCCATGGCCACT	chr6:33069402-33069630	34	88031	TRUE	0.504	-0.138676686732374	FALSE
ENSG00000204348	CAGTAAATCCTCTCGCTGCG	chr6:33116430-33118817	23	88042	TRUE	0.504	-0.188020268497778	FALSE
ENSG00000204351	TAGAGATGCAAAAAATCTTG	chr11:5269651-5269865	77	130371	TRUE	0.504	0.0851288841703784	FALSE
ENSG00000204351	ACAGCCCAAATGCAGGTTAT	chr6:29812946-29813558	100	130348	TRUE	0.504	0.0793922202947879	FALSE
ENSG00000204351	GGGAGGGTACTGGCCGGAAC	chr6:29834676-29835312	72	130376	TRUE	0.504	0.0866118260731371	FALSE
ENSG00000204351	GAGGCGACCCGGCCCTCCGT	chr6:29887280-29888879	52	130396	TRUE	0.504	0.0901242793274228	FALSE
ENSG00000204351	AACTCCTACGGCTGTCCTAG	chr6:30041957-30042353	81	130367	TRUE	0.504	0.0657341667748586	FALSE
ENSG00000204351	TCAGACTTGAGTTTAGGTCT	chr6:30149290-30149508	63	130385	TRUE	0.504	-0.107474335452724	FALSE
ENSG00000204351	GGAACTAGTTTGTCCAATAC	chr6:30162341-30162709	66	130382	TRUE	0.504	-0.0995028996136894	FALSE
ENSG00000204351	AAACCCACTCTCTAGGGTGC	chr6:30219237-30219674	54	130394	TRUE	0.504	-0.128403916002652	FALSE
ENSG00000204351	CGCCCCTCTGTCGATTGGAG	chr6:30357430-30358526	95	130353	TRUE	0.504	-0.08990801640191	FALSE
ENSG00000204351	CAGGCTGCGCGCCTGCGGCC	chr6:30444058-30444398	19	130429	TRUE	0.504	0.19263948934278	FALSE
ENSG00000204351	TTCCCGATCTCACCACTGGA	chr6:30447259-30447756	53	130395	TRUE	0.504	-0.113395908020202	FALSE
ENSG00000204351	ACAAAGCGACCAAATGCAGG	chr6:30614391-30614769	82	130366	TRUE	0.504	-0.0735625508800523	FALSE
ENSG00000204351	GGTCGCGTGGGGCAGTCGGT	chr6:30686482-30687998	58	130390	TRUE	0.504	-0.115579898671944	FALSE
ENSG00000204351	GGCATCGATTTCCTATGGTT	chr6:30781581-30782706	163	130285	TRUE	0.504	-0.0668530994304743	FALSE
ENSG00000204351	CCTCCTCCTACAGACTACAG	chr6:30790763-30791280	142	130306	TRUE	0.504	0.0749155206884363	FALSE
ENSG00000204351	TGAACAGGCCGGCAAAGTGT	chr6:30819960-30820556	153	130295	TRUE	0.504	-0.0789587762579095	FALSE
ENSG00000204351	CCTGGGGCGCCTGTACAAGT	chr6:30827960-30829342	70	130378	TRUE	0.504	-0.0891036722614544	FALSE
ENSG00000204351	TATCCCAGCGACGGAGCTCA	chr6:30829685-30830050	63	130385	TRUE	0.504	-0.0883898671062875	FALSE
ENSG00000204351	AGCCAGCCCAACCTCGACGG	chr6:30847422-30848551	75	130373	TRUE	0.504	0.105812270008588	FALSE
ENSG00000204351	GTGTGACCCTTATAGAGGCA	chr6:30922506-30923027	52	130396	TRUE	0.504	-0.110521066822739	FALSE
ENSG00000204351	CTTAATCCCATCGGGACTAA	chr6:31042790-31043131	51	130397	TRUE	0.504	-0.117639936308024	FALSE
ENSG00000204351	TCCTTGGTAGACCAGGGCTT	chr6:31125080-31125417	43	130405	TRUE	0.504	-0.116326992771216	FALSE
ENSG00000204351	GATTTGTTAGCCAACGCAAA	chr6:31210029-31210432	57	130391	TRUE	0.504	-0.10686773393268	FALSE
ENSG00000204351	ACTGATAAGGGCGTCCAGAT	chr6:31307531-31309242	80	130368	TRUE	0.504	0.0776093034447398	FALSE
ENSG00000204351	ATACGCGGTCACCCTATCTT	chr6:31389100-31389716	97	130351	TRUE	0.504	-0.0877473247085284	FALSE
ENSG00000204351	ATGTGGAACCAGGTCTTATT	chr6:31558756-31559619	102	130346	TRUE	0.504	0.0735973986485695	FALSE
ENSG00000204351	CGACCTTTAAAGGCTTCCTG	chr6:31567593-31567936	125	130323	TRUE	0.504	-0.0562876721631833	FALSE
ENSG00000204351	GCTGCCCGTGCTTCGTGCTT	chr6:31571859-31572562	83	130365	TRUE	0.504	0.0820114158236776	FALSE
ENSG00000204351	TGCGAGTGCGTGAATATTGG	chr6:31580307-31582306	98	130350	TRUE	0.504	0.0878295543499968	FALSE
ENSG00000204351	CTCCTGCAGCCACCTATGAC	chr6:31689418-31689982	64	130384	TRUE	0.504	-0.101490300028994	FALSE
ENSG00000204351	CTGAGTTAAAGTCACGCCTA	chr6:31702534-31703582	90	130358	TRUE	0.504	-0.0936923290816112	FALSE
ENSG00000204351	CGGGCTGGTCTCCCGAACTT	chr6:31841008-31842456	122	130326	TRUE	0.504	-0.0800788215438816	FALSE
ENSG00000204351	GGCCAGCTGCGAGTGAACAA	chr6:31933313-31934377	74	130374	TRUE	0.504	0.0895396719718259	FALSE
ENSG00000204351	GGTCGTTGCGTGTGCTTTCC	chr6:32097157-32099156	53	130395	TRUE	0.504	0.103562899999797	FALSE
ENSG00000204351	GATGTGTCACTGGTAGGCGG	chr6:32103307-32106706	102	130346	TRUE	0.504	0.0644610834487302	FALSE
ENSG00000204351	CGGGTCAATAAGTACCTGCG	chr6:32129978-32130841	75	130373	TRUE	0.504	-0.100128932542944	FALSE
ENSG00000204351	GAGTGGAAATACCCCTAAGT	chr6:32195086-32195317	53	130395	TRUE	0.504	-0.124078051609277	FALSE
ENSG00000204351	TTTGTACCTTGAGGTCCTCC	chr6:32217889-32218482	52	130396	TRUE	0.504	-0.09078239604807	FALSE
ENSG00000204351	ACAGAGCCACGAAGACAGCT	chr6:32228902-32229682	100	130348	TRUE	0.504	0.0822760137996232	FALSE
ENSG00000204351	GATGCCACCTAGTGAACAGT	chr6:32244547-32245969	86	130362	TRUE	0.504	-0.108436644143835	FALSE
ENSG00000204351	GCCGCCTGGCGGTTACGAGG	chr6:32254668-32256056	107	130341	TRUE	0.504	-0.0780238901814961	FALSE
ENSG00000204351	ACACAAGATACTCCGTTCAT	chr6:32439511-32440091	84	130364	TRUE	0.504	-0.0998159234765116	FALSE
ENSG00000204351	TACAGACTTTAGTCCAGCCG	chr6:32475226-32476196	42	130406	TRUE	0.504	-0.129056621098478	FALSE
ENSG00000204351	TAGAACTGTGCTAAAGGACA	chr6:32700385-32701020	40	130408	TRUE	0.504	0.10145118938815	FALSE
ENSG00000204351	TGCTCTCACAGGTAAGAGAT	chr6:32700385-32701020	36	130412	TRUE	0.504	-0.14009470952509	FALSE
ENSG00000204351	GGGAGTAGTGTCACGCGGGG	chr6:32843667-32845108	52	130396	TRUE	0.504	-0.125519915667113	FALSE
ENSG00000204351	TAGAGCTAGATACTAGAATA	chr6:32933624-32934051	35	130413	TRUE	0.504	0.144720320621556	FALSE
ENSG00000204351	GGAGTACCATCTTACCTTCA	chr6:32952896-32953531	132	130316	TRUE	0.504	0.0643232709513413	FALSE
ENSG00000204351	CAAGGCTAGAATCCTTGAGA	chr6:32954999-32955373	50	130398	TRUE	0.504	-0.0990261650752628	FALSE
ENSG00000204351	GACCCTAAAAGGGCTGCATA	chr6:33051226-33051462	73	130375	TRUE	0.504	-0.0916768316070408	FALSE
ENSG00000204351	CCCGGCTCTGTAATTACACG	chr6:33192035-33193499	73	130375	TRUE	0.504	0.0894300752502226	FALSE
ENSG00000204356	TTTGTGGTTAAGGAAAGCGG	chr11:17719290-17719635	89	235734	TRUE	0.504	0.0468676888984056	FALSE
ENSG00000204356	AACTGTGAACTCAAGGGGTG	chr6:29967104-29967966	214	235609	TRUE	0.504	0.0346116716465539	FALSE
ENSG00000204356	GTAGGGGTTGACTGTAGATG	chr6:30037221-30037673	231	235592	TRUE	0.504	-0.0392172756592339	FALSE
ENSG00000204356	ACGCATTTGGTGCCGTGGAA	chr6:30066546-30067702	112	235711	TRUE	0.504	0.0377822106406831	FALSE
ENSG00000204356	CGGAACCTGTAGAAGCGTCG	chr6:30101688-30103715	161	235662	TRUE	0.504	-0.0362668784394828	FALSE
ENSG00000204356	CTGTATAACTAGACTACATG	chr6:30206874-30207955	124	235699	TRUE	0.504	-0.0445780360857557	FALSE
ENSG00000204356	GTCTGGCAGATGTACCCCCA	chr6:30288810-30289200	239	235584	TRUE	0.504	-0.0388340654709904	FALSE
ENSG00000204356	TGCCCTGCAGATTCTCACCA	chr6:30447259-30447756	266	235557	TRUE	0.504	0.0346409894709478	FALSE
ENSG00000204356	ACGCCCACCCAGCCACCAGA	chr6:30666373-30666625	280	235543	TRUE	0.504	-0.0241737639081714	FALSE
ENSG00000204356	CGGCGATACTCACCACTCGA	chr6:30742057-30744943	163	235660	TRUE	0.504	0.0429955740447259	FALSE
ENSG00000204356	GGAGGACTAGATGAGCTCAT	chr6:30758826-30759331	111	235712	TRUE	0.504	-0.0445049444000141	FALSE
ENSG00000204356	GGCTAGATGACAGATAGGGT	chr6:30758826-30759331	107	235716	TRUE	0.504	0.0464723101617772	FALSE
ENSG00000204356	CAGCACAATAGGCAGCCTGC	chr6:30838353-30838890	125	235698	TRUE	0.504	0.0407212463154356	FALSE
ENSG00000204356	CCAAGACAGGACCGTACCAG	chr6:30838353-30838890	138	235685	TRUE	0.504	-0.0411064845893954	FALSE
ENSG00000204356	AGCCCCAGACCCGACCCCAA	chr6:30880617-30881325	202	235621	TRUE	0.504	0.0345123788382253	FALSE
ENSG00000204356	ACGCGCGGCGAGAAGGCCGA	chr6:30883795-30886796	79	235744	TRUE	0.504	0.0540209792514181	FALSE
ENSG00000204356	GTGGTGGCTTTGATAGCAAT	chr6:30972056-30972234	152	235671	TRUE	0.504	-0.0441775240106952	FALSE
ENSG00000204356	CTTGCAGGATTAGCCAACTC	chr6:31058176-31058760	86	235737	TRUE	0.504	-0.032126302613722	FALSE
ENSG00000204356	GAAATGCACGTGTTCTGTAC	chr6:31203315-31204537	103	235720	TRUE	0.504	0.046685818170042	FALSE
ENSG00000204356	CATGAGTTCAAACTAGGAGG	chr6:31395558-31396207	84	235739	TRUE	0.504	0.0534702376325709	FALSE
ENSG00000204356	CCTCCTTTCTTGGGACCCGG	chr6:31498750-31499105	203	235620	TRUE	0.504	0.0360312414637836	FALSE
ENSG00000204356	GCCTCTATGGGAAAGTCTTA	chr6:31522833-31523158	40	235783	TRUE	0.504	-0.0771522537475717	FALSE
ENSG00000204356	CCCACTTCGCCTGCCGCGGT	chr6:31665807-31669106	108	235715	TRUE	0.504	0.0454953687229653	FALSE
ENSG00000204356	AAAGTGTGCTTGCAGTCCCT	chr6:31752860-31753761	135	235688	TRUE	0.504	-0.0439732904592103	FALSE
ENSG00000204356	TAAAGACAGGGCCGAACCCT	chr6:31769615-31770257	121	235702	TRUE	0.504	-0.0403225458890519	FALSE
ENSG00000204356	TCCGAGCTCCACGGCCCGAA	chr6:31958452-31959632	248	235575	TRUE	0.504	0.027195599462956	FALSE
ENSG00000204356	ATTAACGGCAGGAATGGTAA	chr6:31989275-31989852	80	235743	TRUE	0.504	0.0473982015914205	FALSE
ENSG00000204356	TGAGTAGTGCTTGGAGTCTC	chr6:32061096-32061628	69	235754	TRUE	0.504	0.0534374071748176	FALSE
ENSG00000204356	GCCTCCTCGTAACCGCCAGG	chr6:32254668-32256056	38	235785	TRUE	0.504	-0.0724360032894591	FALSE
ENSG00000204356	ACTTGTGAAAAGGGAGGCTC	chr6:32393740-32393996	144	235679	TRUE	0.504	0.0462727579819109	FALSE
ENSG00000204356	GGTGTATTGGGAAGACATCC	chr6:32402860-32403151	163	235660	TRUE	0.504	-0.0361240772990923	FALSE
ENSG00000204356	TTACAATGCAATGAGGGTGT	chr6:32700385-32701020	92	235731	TRUE	0.504	-0.0520516531095123	FALSE
ENSG00000204356	CTCTCCTTGGGTTGGAGTAT	chr6:32763294-32763473	123	235700	TRUE	0.504	0.0390682151506216	FALSE
ENSG00000204356	TAAAGGTGTTCAAATCCCAT	chr6:32866897-32867503	161	235662	TRUE	0.504	-0.039150337769575	FALSE
ENSG00000204356	CCTAGGTTTCTGTGTCCAGC	chr6:32933624-32934051	160	235663	TRUE	0.504	-0.0359445125256963	FALSE
ENSG00000204356	GTTGGCAGGAACCATAATTG	chr6:33014769-33015436	129	235694	TRUE	0.504	-0.0456593024994343	FALSE
ENSG00000204356	CCGTCAGAGCCACTGTCCGG	chr6:33075566-33076192	477	235346	TRUE	0.504	-0.0215208551956709	FALSE
ENSG00000204366	ATTATAAATCTAGAGACTCC	chr12:7789365-7789670	6	27338	TRUE	0.504	-0.467599982130187	FALSE
ENSG00000204366	GCGAAGCCAATCGGCGTCGC	chr6:29926083-29927564	23	27321	TRUE	0.504	0.228100691536931	FALSE
ENSG00000204366	CCTAAAAGTAAGCCATAAGC	chr6:29967104-29967966	10	27334	TRUE	0.504	-0.362455978712395	FALSE
ENSG00000204366	TGAGTGCTGGTCTAAAGGAC	chr6:30130716-30131520	13	27331	TRUE	0.504	0.228615585497951	FALSE
ENSG00000204366	AAGTGGAGCACAGTCCCCGT	chr6:30156222-30156550	23	27321	TRUE	0.504	0.173686818886853	FALSE
ENSG00000204366	GTATCTCACAGTAGCGGGTA	chr6:30160564-30160874	18	27326	TRUE	0.504	0.227874252572181	FALSE
ENSG00000204366	CAGACAGACCCTGTTAACCA	chr6:30544696-30545170	19	27325	TRUE	0.504	0.184963986163626	FALSE
ENSG00000204366	ACAAGAGATGGTGGATCTTG	chr6:30615799-30616364	19	27325	TRUE	0.504	0.176598824530993	FALSE
ENSG00000204366	CATGAGAAGACGTTCAGGCC	chr6:30785901-30786213	11	27333	TRUE	0.504	0.337352785838811	FALSE
ENSG00000204366	CAAAGGCAACTGTCCAGAAC	chr6:30799159-30799421	13	27331	TRUE	0.504	-0.316902073582224	FALSE
ENSG00000204366	CCTGGAATCAATCTGTGGAG	chr6:30840712-30841135	16	27328	TRUE	0.504	-0.231415090822944	FALSE
ENSG00000204366	TGAGGACACGCTAGTGCCTC	chr6:30844084-30844576	13	27331	TRUE	0.504	-0.285951476284917	FALSE
ENSG00000204366	AGTCCTCCCACCCTCCGTCG	chr6:30847422-30848551	26	27318	TRUE	0.504	0.173196224864115	FALSE
ENSG00000204366	GACGGTATGCCAGAGCATCG	chr6:30883795-30886796	23	27321	TRUE	0.504	-0.227247300285943	FALSE
ENSG00000204366	CCTTTCTATAGCAAGGTCTT	chr6:31001216-31001927	10	27334	TRUE	0.504	0.27768977825965	FALSE
ENSG00000204366	AAAGTGTGCATGTGCCCACC	chr6:31079616-31080107	15	27329	TRUE	0.504	-0.263452811217902	FALSE
ENSG00000204366	TCTATCTTACTTCCTGAATG	chr6:31086852-31087115	28	27316	TRUE	0.504	0.155774774697156	FALSE
ENSG00000204366	GCAATATGCAGGTCTACTCC	chr6:31366709-31367557	14	27330	TRUE	0.504	0.244499164910704	FALSE
ENSG00000204366	CCCTGAGGCTCCCGGGAGAC	chr6:31441114-31441278	21	27323	TRUE	0.504	-0.243802947281379	FALSE
ENSG00000204366	TTGGCCCCGTCAAAGACGGG	chr6:31493799-31494553	3	27341	TRUE	0.504	-0.641499476704485	FALSE
ENSG00000204366	GTAAGTGGACCAGGAGTAAG	chr6:31508898-31509553	7	27337	TRUE	0.504	-0.375021654165804	FALSE
ENSG00000204366	TGTATTCCAGTGAGGCCAGA	chr6:31568100-31568377	12	27332	TRUE	0.504	-0.296409021306623	FALSE
ENSG00000204366	TGGGAATTCCAATCCTTGCT	chr6:31578384-31578819	7	27337	TRUE	0.504	-0.404172276890119	FALSE
ENSG00000204366	TCCGCAGGCGCTCCGCTGAA	chr6:31580307-31582306	13	27331	TRUE	0.504	0.16481534157256	FALSE
ENSG00000204366	CCACTAAGAAGCCTTCACCC	chr6:31585583-31585819	11	27333	TRUE	0.504	-0.268286163383705	FALSE
ENSG00000204366	CGAAGAATGCCTACGCTGCG	chr6:31619900-31621361	23	27321	TRUE	0.504	0.200512072639754	FALSE
ENSG00000204366	CGCGGCTGAGCCCCGACTAA	chr6:31619900-31621361	11	27333	TRUE	0.504	-0.292436781382002	FALSE
ENSG00000204366	ATAGGGATGGTCTAGTGGGA	chr6:31639340-31639728	5	27339	TRUE	0.504	-0.377278438425094	FALSE
ENSG00000204366	GCAGGCGTAGTACGGTCCCC	chr6:31651695-31653469	30	27314	TRUE	0.504	0.15992043759209	FALSE
ENSG00000204366	ACGGCTCCCCAGTCCGCGCA	chr6:31702534-31703582	12	27332	TRUE	0.504	-0.264424060422523	FALSE
ENSG00000204366	TTAAAGTCACGCCTACGGAC	chr6:31702534-31703582	17	27327	TRUE	0.504	0.251252051241948	FALSE
ENSG00000204366	CCCCACAGTACTATGGGCTC	chr6:31710646-31710912	4	27340	TRUE	0.504	-0.54618657834871	FALSE
ENSG00000204366	GGGGCGGGGCCAACGAAAGT	chr6:31727307-31729306	10	27334	TRUE	0.504	-0.289351076748146	FALSE
ENSG00000204366	CTGAGCACGACGCTCCCGTC	chr6:31794259-31796391	11	27333	TRUE	0.504	-0.321336025765244	FALSE
ENSG00000204366	ACTAGAACGGGGCGCTGAGC	chr6:31821432-31823431	5	27339	TRUE	0.504	-0.513543340581703	FALSE
ENSG00000204366	CGCGCGCCCGTGCAATGCTC	chr6:31896953-31898663	5	27339	TRUE	0.504	-0.490518110388172	FALSE
ENSG00000204366	ATAAGCAAATGAAGTATACA	chr6:31908818-31909158	10	27334	TRUE	0.504	-0.368724478533913	FALSE
ENSG00000204366	GGCAACCCTTAGGGCTGTTC	chr6:31952224-31952653	7	27337	TRUE	0.504	-0.305871740632677	FALSE
ENSG00000204366	GTCAGACGTCAGATCATGAC	chr6:31972971-31973326	5	27339	TRUE	0.504	-0.495374419890267	FALSE
ENSG00000204366	TTTAAATATCCTGTACTCGT	chr6:31981726-31982144	9	27335	TRUE	0.504	0.284292523026216	FALSE
ENSG00000204366	CAGTCTTTAGGGAGCACAGT	chr6:31989275-31989852	10	27334	TRUE	0.504	0.32397550264528	FALSE
ENSG00000204366	AGTCCACTCGCCTGCATGCT	chr6:32188316-32188540	32	27312	TRUE	0.504	0.156914734569632	FALSE
ENSG00000204366	ATATGGGAAAGCCCCCTGGC	chr6:32189659-32190569	13	27331	TRUE	0.504	-0.279416514104626	FALSE
ENSG00000204366	CAGCCTTTACCCCGTGGCCA	chr6:32209987-32210755	27	27317	TRUE	0.504	0.157806960068041	FALSE
ENSG00000204366	GGGATTTCATACCACCAGGC	chr6:32234915-32235334	18	27326	TRUE	0.504	0.181391209488333	FALSE
ENSG00000204366	ACCCTTCAGTGACCCGGGGT	chr6:32483958-32484937	19	27325	TRUE	0.504	-0.244938072985569	FALSE
ENSG00000204366	CACTTTGAGGACCCGGCCAG	chr6:32483958-32484937	11	27333	TRUE	0.504	-0.337652059373653	FALSE
ENSG00000204366	GGGTCAAATGCCTTGTACTC	chr6:32819787-32820652	23	27321	TRUE	0.504	0.175494061876884	FALSE
ENSG00000204366	TCTTAGCTGGAAGCGTCAAC	chr6:32853059-32854603	14	27330	TRUE	0.504	0.240165596530758	FALSE
ENSG00000204366	TGAATGATAGGAGTCCATTG	chr6:32885752-32886155	26	27318	TRUE	0.504	-0.204530929773932	FALSE
ENSG00000204366	CCCTGATCTGGAGTTACCTG	chr6:32980541-32981208	22	27322	TRUE	0.504	-0.203312458024525	FALSE
ENSG00000204366	TTGCTGGGTAAAGAGGACGC	chr6:33073469-33073887	5	27339	TRUE	0.504	-0.487448321031102	FALSE
ENSG00000204366	CAATATTCTTTGACAGGAGC	chr6:33082767-33083042	21	27323	TRUE	0.504	0.219771100344039	FALSE
ENSG00000204366	CTGGGACTTTGCCCCTGAAA	chr6:33170110-33170273	21	27323	TRUE	0.504	-0.29311308511906	FALSE
ENSG00000204371	GGTGCGCCTTCCACGTTCCC	chr12:102957453-102957736	166	215174	TRUE	0.504	0.036470251443194	FALSE
ENSG00000204371	ATTCTGAGTGCTCTCCGGGA	chr6:29702283-29703026	96	215244	TRUE	0.504	0.061565686544478	FALSE
ENSG00000204371	CTGGGTACTATGACCCTCGG	chr6:29813800-29815780	282	215058	TRUE	0.504	-0.0428334449894876	FALSE
ENSG00000204371	TTCCTTCTTTCCATCACTGG	chr6:29917733-29918203	85	215255	TRUE	0.504	-0.0659729504380944	FALSE
ENSG00000204371	AAAATCTCCGCAGGTTGCTA	chr6:30006570-30007933	96	215244	TRUE	0.504	0.0487703376373461	FALSE
ENSG00000204371	GGAACCCCACGGTGTGCGCC	chr6:30163042-30164114	145	215195	TRUE	0.504	0.021494479748863	FALSE
ENSG00000204371	GTGGCAACCAAAGCGAACAG	chr6:30500581-30501186	157	215183	TRUE	0.504	0.0404614957268414	FALSE
ENSG00000204371	GAGGTCCATTGACGCCTGGA	chr6:30562461-30563161	124	215216	TRUE	0.504	0.0522227656036298	FALSE
ENSG00000204371	TTCCTAGAACAGTCCTATCC	chr6:30598724-30599913	143	215197	TRUE	0.504	0.0539438597228541	FALSE
ENSG00000204371	CTTCCTGCAAGCAGGCCGGT	chr6:30793355-30794059	35	215305	TRUE	0.504	0.0818385756363682	FALSE
ENSG00000204371	ATGCAAATGAACTCTCTCGG	chr6:30875359-30875732	143	215197	TRUE	0.504	-0.0549790760627462	FALSE
ENSG00000204371	GTGCAGCAAGCGCCCCCAAG	chr6:30877493-30878082	216	215124	TRUE	0.504	-0.0352005507220443	FALSE
ENSG00000204371	GTGTGACCCTTATAGAGGCA	chr6:30922506-30923027	93	215247	TRUE	0.504	-0.0740997498187805	FALSE
ENSG00000204371	GTCCCCGGAGACACATTAAC	chr6:30955076-30956481	168	215172	TRUE	0.504	0.0263937471599134	FALSE
ENSG00000204371	TGCTAGAACAGCTTCCAGAA	chr6:30961427-30961676	133	215207	TRUE	0.504	-0.0598391175533564	FALSE
ENSG00000204371	GTACAGGCTTGACTTGAGAC	chr6:30966261-30966461	168	215172	TRUE	0.504	-0.053845166408879	FALSE
ENSG00000204371	CACTCCCTGTGAGCTCTCCA	chr6:31009816-31010085	141	215199	TRUE	0.504	-0.0421430206426932	FALSE
ENSG00000204371	GCCTAAGCATGTCTGTAGCA	chr6:31057464-31057857	157	215183	TRUE	0.504	0.0355516879454516	FALSE
ENSG00000204371	GTCCCTGTTGTTTCTACAAG	chr6:31057464-31057857	231	215109	TRUE	0.504	0.028186583032404	FALSE
ENSG00000204371	CAAGTGCTCAACCCTTGAAT	chr6:31171729-31173747	165	215175	TRUE	0.504	-0.0509905924223459	FALSE
ENSG00000204371	GGATCTAGAGGTTTACCAAA	chr6:31246063-31246842	121	215219	TRUE	0.504	0.0451643815035996	FALSE
ENSG00000204371	AGAGCGTGCATCGCCCAGAT	chr6:31396975-31397224	113	215227	TRUE	0.504	-0.0577840390655544	FALSE
ENSG00000204371	AAAGTCCTCGCCGGCCCACC	chr6:31462653-31463642	158	215182	TRUE	0.504	-0.0462259637573652	FALSE
ENSG00000204371	CAGCTCTCTGTACCGGGCGG	chr6:31580307-31582306	81	215259	TRUE	0.504	-0.0732218872145376	FALSE
ENSG00000204371	CTCAGATACGTTCGCAGGGT	chr6:31638882-31641381	156	215184	TRUE	0.504	0.0373201971462205	FALSE
ENSG00000204371	GCTGGTAGCTCAGGCAGTGT	chr6:31658396-31658559	70	215270	TRUE	0.504	-0.113571312222193	FALSE
ENSG00000204371	TCCTGCGACGGCTTGGTGGC	chr6:31659583-31660191	41	215299	TRUE	0.504	-0.0847049359103325	FALSE
ENSG00000204371	ATCCTAGTGCTCGCGCCACC	chr6:31664701-31666410	111	215229	TRUE	0.504	-0.0539686195778857	FALSE
ENSG00000204371	TGCACAGTTGTGATAACAGT	chr6:31686527-31686872	99	215241	TRUE	0.504	-0.0694568061949481	FALSE
ENSG00000204371	AGATAAAGGCCCACACTCGC	chr6:31706742-31706917	132	215208	TRUE	0.504	-0.0438186294026321	FALSE
ENSG00000204371	CTTCCCTGTGGCGCCTTACC	chr6:31711205-31712020	99	215241	TRUE	0.504	0.054876359925792	FALSE
ENSG00000204371	AGATCCGAGGATTCCCCTTC	chr6:31736254-31736691	113	215227	TRUE	0.504	0.0449953281142688	FALSE
ENSG00000204371	TGAGCTGGGATTACCGTACA	chr6:31747177-31747395	157	215183	TRUE	0.504	0.0426973648509141	FALSE
ENSG00000204371	CCAACCTCACTTCGCCTTAC	chr6:31862357-31865881	163	215177	TRUE	0.504	-0.0468476482502362	FALSE
ENSG00000204371	CTAGCTCAGCTGGGGAGGTA	chr6:31874908-31875284	167	215173	TRUE	0.504	-0.0433687368586309	FALSE
ENSG00000204371	AAATACGACCCCTCCTTTCG	chr6:31877029-31879215	101	215239	TRUE	0.504	-0.0603766296839152	FALSE
ENSG00000204371	CGGGTGTGCCGAGGAATCTC	chr6:31933313-31934377	69	215271	TRUE	0.504	-0.0568643247747309	FALSE
ENSG00000204371	GCGTCAACTTGTCGTCCCTC	chr6:31971319-31972880	83	215257	TRUE	0.504	-0.0588231635902652	FALSE
ENSG00000204371	ACACCCCAAACATCGAGAGC	chr6:32044972-32047303	59	215281	TRUE	0.504	-0.0491322721229897	FALSE
ENSG00000204371	ATTCACTTACTTGGTCGTTC	chr6:32103307-32106706	75	215265	TRUE	0.504	-0.0711749961665309	FALSE
ENSG00000204371	ACAGGACACAGGACATGTAG	chr6:32475226-32476196	160	215180	TRUE	0.504	0.0311287231980044	FALSE
ENSG00000204371	GGGCAGCCAGTAAACATCAC	chr6:32866897-32867503	91	215249	TRUE	0.504	0.0506265770875813	FALSE
ENSG00000204371	CTAGACAGCCACTACCCATT	chr6:32868045-32868528	89	215251	TRUE	0.504	0.0481443445729792	FALSE
ENSG00000204371	GGGGCAGACAGACTAATGCT	chr6:33172538-33173310	49	215291	TRUE	0.504	-0.0788711572609915	FALSE
ENSG00000204371	ATGCGGCAGCAGGGTAGAGG	chr6:33183035-33183424	130	215210	TRUE	0.504	0.0262310858126249	FALSE
ENSG00000204371	GATGAGCGAGCAGTCGACTC	chr6:33192035-33193499	106	215234	TRUE	0.504	0.0505920947527121	FALSE
ENSG00000204385	AGAGGAAGCGGGGATCCGCG	chr6:29791892-29793373	4	3909	TRUE	0.504	0.446108721618904	FALSE
ENSG00000204385	CGATCCCGGCACTACGATCC	chr6:30259125-30260790	4	3909	TRUE	0.504	0.390630844077329	FALSE
ENSG00000204385	GGCTGCCAAAAAAGTCCACT	chr6:30812806-30815582	4	3909	TRUE	0.504	0.363812852929964	FALSE
ENSG00000204385	TCATCCACTCCGAGATTCAA	chr6:30821832-30824781	3	3910	TRUE	0.504	-0.524436430364148	FALSE
ENSG00000204385	CCCCCTTGCTCTTTGCTGAG	chr6:30840712-30841135	4	3909	TRUE	0.504	0.36991387197724	FALSE
ENSG00000204385	ACCAGGCGGTCCCCGGCTGG	chr6:30880617-30881325	5	3908	TRUE	0.504	0.386860513663293	FALSE
ENSG00000204385	TCAGCTCGGTCTGTAGCTCT	chr6:30935143-30935338	3	3910	TRUE	0.504	0.540518405119609	FALSE
ENSG00000204385	CGAAGAGACAACTGCCGGTG	chr6:31169199-31170261	3	3910	TRUE	0.504	0.541133635084971	FALSE
ENSG00000204385	GGGTGCAGTGTGACTTTGGT	chr6:31176046-31176308	3	3910	TRUE	0.504	0.587842936751594	FALSE
ENSG00000204385	TAGTACTCACCAGTAGTGAA	chr6:31203315-31204537	3	3910	TRUE	0.504	0.417145603053003	FALSE
ENSG00000204385	CAGAGCGTGCATCGCCCAGA	chr6:31396975-31397224	3	3910	TRUE	0.504	-0.593752801627446	FALSE
ENSG00000204385	CGAGAGCAAAGAGCTCCTGG	chr6:31541761-31541994	6	3907	TRUE	0.504	0.337967427162688	FALSE
ENSG00000204385	GGGCTGGAAAGTCCGTATAC	chr6:31570582-31572581	5	3908	TRUE	0.504	0.432353829484613	FALSE
ENSG00000204385	CCTGGGTGAAGGCTTCTTAG	chr6:31585583-31585819	6	3907	TRUE	0.504	0.367946109152231	FALSE
ENSG00000204385	GCAGGCGTAGTACGGTCCCC	chr6:31651695-31653469	5	3908	TRUE	0.504	0.407601665537058	FALSE
ENSG00000204385	CGACTGGCAGGTTCTCTACA	chr6:31752860-31753761	4	3909	TRUE	0.504	0.411826500667571	FALSE
ENSG00000204385	GCCTCCAACTCAGCGTTCGG	chr6:32152952-32155097	7	3906	TRUE	0.504	0.319847369102703	FALSE
ENSG00000204385	GAAGCCTGCCCAACGATCGT	chr6:32177110-32178719	5	3908	TRUE	0.504	0.459399413854087	FALSE
ENSG00000204385	CCTTCCTCCGCCTACTGTGA	chr6:32868045-32868528	3	3910	TRUE	0.504	-0.521974398402786	FALSE
ENSG00000204385	ACCTGCGCACTCACCCCTGA	chr6:33143151-33143611	4	3909	TRUE	0.504	-0.477838439615144	FALSE
ENSG00000204385	CAGAGGCCTAACCATTAAGA	chr6:33197523-33197806	6	3907	TRUE	0.504	0.351042078610384	FALSE
ENSG00000204386	CCTTAGACCTCTGAACTCCG	chr6:29752307-29753422	6	9271	TRUE	0.504	0.311543734786436	FALSE
ENSG00000204386	GTGATTGGTGCCTGGTCTTT	chr6:29759411-29759982	4	9273	TRUE	0.504	-0.594637002895457	FALSE
ENSG00000204386	AGATTACATCGCCCTAAACC	chr6:29934071-29934293	8	9269	TRUE	0.504	0.342510663126441	FALSE
ENSG00000204386	TGAAGGCGCGCGACCCTGAG	chr6:29976370-29977471	8	9269	TRUE	0.504	-0.320376531702923	FALSE
ENSG00000204386	GAGTTTCCAGCTCTTCGCAA	chr6:30121511-30121989	5	9272	TRUE	0.504	-0.466074322696438	FALSE
ENSG00000204386	ATTCCTTATACCTCTCAGTA	chr6:30149290-30149508	8	9269	TRUE	0.504	-0.426580895281012	FALSE
ENSG00000204386	TCCTGGGCTGCACTCGTGGC	chr6:30162341-30162709	3	9274	TRUE	0.504	-0.597063700358252	FALSE
ENSG00000204386	TCCCTGCCAGCTCTCACGTT	chr6:30446257-30448256	4	9273	TRUE	0.504	-0.549103632636728	FALSE
ENSG00000204386	AATCCCATTTGGGTGGCTGA	chr6:30515018-30515605	3	9274	TRUE	0.504	-0.729388929910852	FALSE
ENSG00000204386	CCAGGCACGTGCCGCTTGGA	chr6:30821832-30824781	3	9274	TRUE	0.504	-0.577664582896824	FALSE
ENSG00000204386	AGCTGCTTCCACTGAGGTTC	chr6:30935143-30935338	9	9268	TRUE	0.504	-0.357533874270222	FALSE
ENSG00000204386	CAGCAATCCTCCCTGCCGAC	chr6:31057464-31057857	5	9272	TRUE	0.504	-0.430921621329863	FALSE
ENSG00000204386	TTCATGAGCCAGCGGTCTAC	chr6:31127937-31128440	7	9270	TRUE	0.504	0.376254053829861	FALSE
ENSG00000204386	ACCTGTCTCCGAATCCGTCG	chr6:31196931-31198563	4	9273	TRUE	0.504	-0.426337142085182	FALSE
ENSG00000204386	CCTGCCTGCAGTTGTGGGTA	chr6:31467054-31467436	4	9273	TRUE	0.504	-0.512117338153945	FALSE
ENSG00000204386	AATGCTGCAAGATTGGGGTG	chr6:31486082-31486696	6	9271	TRUE	0.504	-0.402386302751566	FALSE
ENSG00000204386	GGGACCCCCCACCTTGCTCG	chr6:31508898-31509553	4	9273	TRUE	0.504	-0.502907616369468	FALSE
ENSG00000204386	CATCTGGCGCCAATATTCAG	chr6:31511215-31511680	10	9267	TRUE	0.504	0.259514641556189	FALSE
ENSG00000204386	TGTTCTTGTAGACATGCGTC	chr6:31533582-31537581	3	9274	TRUE	0.504	0.461563589063165	FALSE
ENSG00000204386	GTGTTTAAGAAGCTCGGAGA	chr6:31547323-31547789	5	9272	TRUE	0.504	-0.432100275312458	FALSE
ENSG00000204386	GGCAACAAACCCCAACCTTA	chr6:31609362-31610490	9	9268	TRUE	0.504	0.286128312322712	FALSE
ENSG00000204386	CAATGAACTTTGATCCCCGA	chr6:31628282-31630281	9	9268	TRUE	0.504	-0.349703656570296	FALSE
ENSG00000204386	GCGTCTATCACAACTCTCCC	chr6:31723308-31723688	4	9273	TRUE	0.504	0.427785836355801	FALSE
ENSG00000204386	GAGGATTCCTGTGAGGGATA	chr6:31747177-31747395	3	9274	TRUE	0.504	-0.683988337629193	FALSE
ENSG00000204386	CTCGGGGACCTCGCATGGTT	chr6:31806092-31807536	5	9272	TRUE	0.504	-0.472485410066801	FALSE
ENSG00000204386	GCTGTCAACTCTCAGTTCTA	chr6:31851673-31852487	7	9270	TRUE	0.504	-0.424015022734433	FALSE
ENSG00000204386	AGAAAGAAACACAGAATCTC	chr6:31911491-31911673	4	9273	TRUE	0.504	0.40768447893325	FALSE
ENSG00000204386	CTCCTAGCGGGTCATCTGGG	chr6:32002562-32003711	8	9269	TRUE	0.504	0.354482530370682	FALSE
ENSG00000204386	GGGTACAGATCCCCACCCAT	chr6:32044972-32047303	7	9270	TRUE	0.504	0.34401795809814	FALSE
ENSG00000204386	ACGACGCAGCCCAGTCTCTG	chr6:32071855-32072285	4	9273	TRUE	0.504	-0.519231100356027	FALSE
ENSG00000204386	CGTACCTTTCACCCGTGACT	chr6:32109687-32111103	9	9268	TRUE	0.504	0.340218827526447	FALSE
ENSG00000204386	TTGTCTGCAAGGGTGCAATT	chr6:32184448-32184654	3	9274	TRUE	0.504	-0.710044479259817	FALSE
ENSG00000204386	GTTGTCCACAAGACAGATGA	chr6:32745672-32745953	5	9272	TRUE	0.504	-0.468226963596577	FALSE
ENSG00000204386	CATAATACTTTAAGCCTGGA	chr6:32825915-32826883	4	9273	TRUE	0.504	0.422611409837536	FALSE
ENSG00000204386	CCTAGTGGCCAAATGGGTAG	chr6:32868045-32868528	8	9269	TRUE	0.504	-0.377705127374647	FALSE
ENSG00000204387	TCCCTCATCTGTACCGCCTC	chr6:29850094-29850626	82	244427	TRUE	0.504	-0.0797721842824679	FALSE
ENSG00000204387	GCTGTACAAACAGCTGATCA	chr6:29967104-29967966	201	244308	TRUE	0.504	0.0210630019239595	FALSE
ENSG00000204387	GATCTCTATTTGCCCCCCAG	chr6:29994672-29995484	156	244353	TRUE	0.504	-0.0471440105672505	FALSE
ENSG00000204387	TGTTCCCTGAGTCTTGGTCC	chr6:30006203-30006475	70	244439	TRUE	0.504	-0.0664616896891372	FALSE
ENSG00000204387	CGAGATGCCATGTTCTGCGC	chr6:30091888-30092343	97	244412	TRUE	0.504	0.057485504881317	FALSE
ENSG00000204387	GGCTCGTAGTCGCGCCCGCG	chr6:30463701-30464128	58	244451	TRUE	0.504	0.0560301347368237	FALSE
ENSG00000204387	AAATTGTTAATCCGCCGAGA	chr6:30466076-30467154	91	244418	TRUE	0.504	-0.0602250813072396	FALSE
ENSG00000204387	CTACGCTTCAGGGGTCGCCC	chr6:30515789-30516822	152	244357	TRUE	0.504	-0.0394859700077634	FALSE
ENSG00000204387	AAAGGGGCTTGCAGGATGTA	chr6:30646087-30646314	158	244351	TRUE	0.504	-0.0575958494773121	FALSE
ENSG00000204387	TTCCTCATCCTCTTCGTCGT	chr6:30678987-30679540	181	244328	TRUE	0.504	0.0308913254132497	FALSE
ENSG00000204387	TGCCTACCAGGTTCAACCCT	chr6:30795771-30796496	228	244281	TRUE	0.504	0.0286971680999342	FALSE
ENSG00000204387	TGCTAAAGCGTGTTTCACTG	chr6:30799159-30799421	227	244282	TRUE	0.504	-0.0403199616809005	FALSE
ENSG00000204387	TCCAGGCACCATATAGGGGC	chr6:30821832-30824781	70	244439	TRUE	0.504	-0.0600410057435594	FALSE
ENSG00000204387	CAAATGATCTCTTCTTATGC	chr6:30838353-30838890	67	244442	TRUE	0.504	0.0536837168137669	FALSE
ENSG00000204387	CTCTGACCTGCCTATGCACT	chr6:30843326-30843522	91	244418	TRUE	0.504	0.0567550916826307	FALSE
ENSG00000204387	TGCCTATGCACTTGGGAGAA	chr6:30843326-30843522	145	244364	TRUE	0.504	0.03079028537804	FALSE
ENSG00000204387	CATGGCCCCATCGGAATCTC	chr6:30942337-30943208	66	244443	TRUE	0.504	-0.0591661217056312	FALSE
ENSG00000204387	TATGCGAATGAGTCAACTGT	chr6:30974157-30976681	37	244472	TRUE	0.504	0.0568812708805999	FALSE
ENSG00000204387	CATCAGACTGTGTCCCGATA	chr6:30981874-30982979	186	244323	TRUE	0.504	-0.0400483591393757	FALSE
ENSG00000204387	GCACCCCTGTGGCCGTCACT	chr6:31102152-31102888	253	244256	TRUE	0.504	0.0261328979404607	FALSE
ENSG00000204387	CTCGGCGCGAAGTTCGGGCC	chr6:31157682-31159681	138	244371	TRUE	0.504	-0.0351155293712049	FALSE
ENSG00000204387	GGCGCCTTCCTTCCCCATGG	chr6:31170587-31170657	144	244365	TRUE	0.504	0.0459802827103197	FALSE
ENSG00000204387	CATAATGTTCTGCTTGTCCC	chr6:31214378-31214740	149	244360	TRUE	0.504	0.0384364105270159	FALSE
ENSG00000204387	GCGGTCGCTTACATAACCCA	chr6:31400530-31400962	150	244359	TRUE	0.504	0.018971951212722	FALSE
ENSG00000204387	ATTGGGGTGGGGAGCTGTCC	chr6:31486082-31486696	137	244372	TRUE	0.504	0.03303989884729	FALSE
ENSG00000204387	TGGATAAGCGGTCGCTGAGC	chr6:31497604-31498618	81	244428	TRUE	0.504	-0.0643853081822026	FALSE
ENSG00000204387	GGCCTTCCAATGCCATTCAC	chr6:31498750-31499105	198	244311	TRUE	0.504	-0.0389142927768984	FALSE
ENSG00000204387	TGTTGTAAGCCCGCAGCTTT	chr6:31546358-31547231	195	244314	TRUE	0.504	-0.0423166045242693	FALSE
ENSG00000204387	GGGCGGGATTAGCTGCCGGA	chr6:31618257-31620457	117	244392	TRUE	0.504	-0.0460265677181888	FALSE
ENSG00000204387	CCCTTGACGTCAGCCCGTAC	chr6:31702534-31703582	204	244305	TRUE	0.504	0.0291300242842976	FALSE
ENSG00000204387	TCCCTCTGCCCCCGAGAAAT	chr6:31711205-31712020	126	244383	TRUE	0.504	-0.0444482610889065	FALSE
ENSG00000204387	CACGCCGGGGCTGTTTAGGA	chr6:31713909-31714678	67	244442	TRUE	0.504	0.0504180796624825	FALSE
ENSG00000204387	GCTCGTGGCGGTCGGTCAGC	chr6:31739606-31740673	123	244386	TRUE	0.504	-0.0437370585489218	FALSE
ENSG00000204387	AGGAGGGATCTAGCTCCCCC	chr6:31769615-31770257	154	244355	TRUE	0.504	0.0432434324831932	FALSE
ENSG00000204387	AATATTAGAGATTCTTGGTT	chr6:31840063-31840910	183	244326	TRUE	0.504	0.0333214258746719	FALSE
ENSG00000204387	TGAGTAGTGACATCCCGCTC	chr6:31852624-31853075	103	244406	TRUE	0.504	-0.0427107643407827	FALSE
ENSG00000204387	ACTGCGTGGCTGGTGGTATT	chr6:31972971-31973326	152	244357	TRUE	0.504	0.0350475334118103	FALSE
ENSG00000204387	TCGGTCTTAGGACCGAGGAG	chr6:31978820-31980627	81	244428	TRUE	0.504	0.0595889180868516	FALSE
ENSG00000204387	CTGGACCATGAATGAGTCGA	chr6:32081168-32081577	207	244302	TRUE	0.504	-0.0451781649106535	FALSE
ENSG00000204387	CGTACCTTTCACCCGTGACT	chr6:32109687-32111103	174	244335	TRUE	0.504	-0.0317777587752475	FALSE
ENSG00000204387	GAACGGAACTGTCCCCATAG	chr6:32162807-32166231	142	244367	TRUE	0.504	-0.0278257893049418	FALSE
ENSG00000204387	CGTTGGTGAGCGACGTCCGC	chr6:32195422-32196819	123	244386	TRUE	0.504	-0.0552107163802251	FALSE
ENSG00000204387	CTGCCTGGGTTATGATGATC	chr6:32212080-32212272	132	244377	TRUE	0.504	0.0301169668568444	FALSE
ENSG00000204387	GGAAAAACAAGCATCCGGCG	chr6:32413296-32413959	83	244426	TRUE	0.504	-0.052865929001285	FALSE
ENSG00000204387	TATTCTGAATTCAGGGTATG	chr6:32868045-32868528	50	244459	TRUE	0.504	0.0667995360485589	FALSE
ENSG00000204387	AAAGATTTATAATTACAAAT	chr6:32885752-32886155	69	244440	TRUE	0.504	0.0459847328801932	FALSE
ENSG00000204387	GGTTTCGGGTTATTCCATTC	chr6:32893821-32895308	79	244430	TRUE	0.504	0.0551147593733323	FALSE
ENSG00000204387	CTTGGGAAAGACGCTTACCT	chr6:33091862-33092619	159	244350	TRUE	0.504	0.0400917267440688	FALSE
ENSG00000204388	CTGGCCCGGCAATACCCATC	chr6:30066546-30067702	114	122423	TRUE	0.504	0.0614329373840274	FALSE
ENSG00000204388	TCCGTCCTGACGCAAACGTG	chr6:30616759-30618138	66	122471	TRUE	0.504	-0.128794630976548	FALSE
ENSG00000204388	GATCCTTGACCTTGGAGTGG	chr6:30652776-30653012	95	122442	TRUE	0.504	0.0975020072756223	FALSE
ENSG00000204388	CTAGGTATGGTCACCAGCAC	chr6:30682482-30683008	50	122487	TRUE	0.504	0.130975748219867	FALSE
ENSG00000204388	CTGAAGAACAGGTTGCTGAC	chr6:30682482-30683008	42	122495	TRUE	0.504	-0.0911090799032369	FALSE
ENSG00000204388	TCATTGCTCCATTCCACTAC	chr6:30700400-30700858	44	122493	TRUE	0.504	0.127046378245739	FALSE
ENSG00000204388	CCCAGGGGTTGATTATCACG	chr6:30707151-30707854	78	122459	TRUE	0.504	0.0824089209433436	FALSE
ENSG00000204388	CAGTAGAATATTCAGAGCTA	chr6:30728282-30728481	60	122477	TRUE	0.504	0.0801726254446991	FALSE
ENSG00000204388	GCAATTCCCCTAGTCAGCCC	chr6:30810746-30811218	99	122438	TRUE	0.504	-0.0789212011714076	FALSE
ENSG00000204388	GGCTCCTCCCCAACTGCACA	chr6:30843326-30843522	150	122387	TRUE	0.504	-0.0680599268475021	FALSE
ENSG00000204388	TCAGCTCGGTCTGTAGCTCT	chr6:30935143-30935338	59	122478	TRUE	0.504	0.103840052985604	FALSE
ENSG00000204388	ACTCAAAGGAGTGGCCGGGC	chr6:31053801-31054266	36	122501	TRUE	0.504	0.127545681702764	FALSE
ENSG00000204388	CATGTCTGAAGATAAATCAC	chr6:31086852-31087115	47	122490	TRUE	0.504	-0.12170855428677	FALSE
ENSG00000204388	TGTGAGTAAGTAGGGCGGGA	chr6:31216413-31216739	92	122445	TRUE	0.504	0.0851477915984907	FALSE
ENSG00000204388	AAACCGGGTAAACGCGCCTG	chr6:31355791-31357656	95	122442	TRUE	0.504	0.109476909957963	FALSE
ENSG00000204388	CCTTGGCCCTGTGATCACCC	chr6:31402804-31402980	74	122463	TRUE	0.504	-0.100523254919607	FALSE
ENSG00000204388	GGACCCAGGGCGCCGTAAGA	chr6:31497782-31499781	96	122441	TRUE	0.504	-0.099089069194099	FALSE
ENSG00000204388	CGACGCCAATCACAATAAGC	chr6:31651695-31653469	90	122447	TRUE	0.504	0.066252723458309	FALSE
ENSG00000204388	ACAGTGCAGGCAGTATTGGC	chr6:31658396-31658559	37	122500	TRUE	0.504	-0.118837965418391	FALSE
ENSG00000204388	CAGGCTTGGTATTGAGCAGC	chr6:31674960-31675298	40	122497	TRUE	0.504	-0.109539040881576	FALSE
ENSG00000204388	ACCATGTTTGTGGACCGGCG	chr6:31691466-31692043	148	122389	TRUE	0.504	0.0626072181137393	FALSE
ENSG00000204388	TTAAAGTCACGCCTACGGAC	chr6:31702534-31703582	57	122480	TRUE	0.504	0.109269007659166	FALSE
ENSG00000204388	GTGCTCAAACTCGTCCTTCT	chr6:31817239-31817580	90	122447	TRUE	0.504	0.10451854940485	FALSE
ENSG00000204388	GGGAGCCGTTGTTCCGCTCC	chr6:31862357-31865881	124	122413	TRUE	0.504	-0.102291193744739	FALSE
ENSG00000204388	AGTCCACTCGCCTGCATGCT	chr6:32188316-32188540	116	122421	TRUE	0.504	-0.0597786822018175	FALSE
ENSG00000204388	CAGAGCTGCCCTTCTAAGCC	chr6:32217889-32218482	44	122493	TRUE	0.504	0.112254067676199	FALSE
ENSG00000204388	CCACTCACGGAAACATCCAC	chr6:32666396-32666894	61	122476	TRUE	0.504	-0.102386565756297	FALSE
ENSG00000204388	AGGCAATGCAACTGCAGGAA	chr6:32807243-32807426	39	122498	TRUE	0.504	-0.0925170558951192	FALSE
ENSG00000204388	GGCTCCAAGAGCGAAAACGC	chr6:32853059-32854603	34	122503	TRUE	0.504	-0.189484422678406	FALSE
ENSG00000204388	GCGTTTAGCTGTGAGCCCTT	chr6:32947659-32948247	41	122496	TRUE	0.504	0.11093349736054	FALSE
ENSG00000204388	CAGCCACCGACACTGTTTAG	chr6:32954999-32955373	43	122494	TRUE	0.504	-0.121041477147311	FALSE
ENSG00000204388	CTGAATCTTTCTGGGTTCTG	chr6:33062023-33062329	39	122498	TRUE	0.504	-0.128839200504071	FALSE
ENSG00000204388	CCCATGGCCACTAGGGGAAG	chr6:33069402-33069630	52	122485	TRUE	0.504	-0.103025466698717	FALSE
ENSG00000204389	CCTTCAGGAAATTTCCCCTA	chr6:29705703-29706028	103	146655	TRUE	0.504	-0.0193842597465561	FALSE
ENSG00000204389	TGAAACCGGGTAACGGCTCC	chr6:29791892-29793373	47	146711	TRUE	0.504	-0.139051590595168	FALSE
ENSG00000204389	CTCAGATTACCCAGCGCAAG	chr6:29934071-29934293	61	146697	TRUE	0.504	0.0807823060743	FALSE
ENSG00000204389	GGGGAGAGCTAACGAGGTAG	chr6:30037221-30037673	82	146676	TRUE	0.504	0.0541128902020563	FALSE
ENSG00000204389	ATTCCTTATACCTCTCAGTA	chr6:30149290-30149508	167	146591	TRUE	0.504	0.0755804299739811	FALSE
ENSG00000204389	CCCACTTTATGCAAGATTCA	chr6:30515018-30515605	68	146690	TRUE	0.504	0.111912362492231	FALSE
ENSG00000204389	CTGCAGTGATGCTACGACAC	chr6:30541492-30542052	75	146683	TRUE	0.504	-0.130924298540973	FALSE
ENSG00000204389	ATAGTCTAATTAAAATGGGC	chr6:30563246-30563598	49	146709	TRUE	0.504	0.128735033225969	FALSE
ENSG00000204389	TTCATCTAGGGTACCTGGAA	chr6:30708107-30708404	55	146703	TRUE	0.504	-0.0685746113032412	FALSE
ENSG00000204389	CACGGATTCCCTAGAGTGTC	chr6:30752235-30753014	76	146682	TRUE	0.504	-0.0729380647024014	FALSE
ENSG00000204389	ACATGGGGACAATGGGAATG	chr6:30765581-30765804	102	146656	TRUE	0.504	0.0521008321308994	FALSE
ENSG00000204389	GAAGAGCTAGTGGTTGCCAT	chr6:30966261-30966461	78	146680	TRUE	0.504	0.0810893200579035	FALSE
ENSG00000204389	CTCTGGGCCAATGCCTGGTT	chr6:31058176-31058760	58	146700	TRUE	0.504	0.119315610250641	FALSE
ENSG00000204389	CGTCTGCAGGGGCCCCTAGA	chr6:31111005-31111190	75	146683	TRUE	0.504	-0.0705910755428379	FALSE
ENSG00000204389	GGAGGCAAGTGAGCTTCGAC	chr6:31169199-31170261	60	146698	TRUE	0.504	-0.106945892294379	FALSE
ENSG00000204389	TGAGATACGCCTACCTGGAG	chr6:31200382-31203181	115	146643	TRUE	0.504	-0.0766039098443523	FALSE
ENSG00000204389	GGAACAGGATCAGGATCTAG	chr6:31321905-31322115	131	146627	TRUE	0.504	0.0555327528061221	FALSE
ENSG00000204389	GCATGTACGGCTGCGACGTG	chr6:31355791-31357656	105	146653	TRUE	0.504	-0.109727326973751	FALSE
ENSG00000204389	CCTGCCTGCAGTTGTGGGTA	chr6:31467054-31467436	84	146674	TRUE	0.504	-0.102835132697607	FALSE
ENSG00000204389	TGCTTCTCAGCGCCGAGGCC	chr6:31494826-31495422	49	146709	TRUE	0.504	0.11684279161693	FALSE
ENSG00000204389	GCTGCTCCTGTGAATGGCAT	chr6:31498750-31499105	115	146643	TRUE	0.504	-0.0664573225208432	FALSE
ENSG00000204389	CATCCCCAGCATCTCCATAG	chr6:31515513-31516701	119	146639	TRUE	0.504	0.0899080816379084	FALSE
ENSG00000204389	GTCACTGAATGAGCGAGTTG	chr6:31558756-31559619	140	146618	TRUE	0.504	-0.0872883046999388	FALSE
ENSG00000204389	AAACTAAGTGGTCTCATTCT	chr6:31563051-31563662	64	146694	TRUE	0.504	0.0855676968754484	FALSE
ENSG00000204389	GATGACTCTCTGAGATTAGC	chr6:31563051-31563662	37	146721	TRUE	0.504	0.149127336246773	FALSE
ENSG00000204389	GGTTCGTCGGGGTTTATAGG	chr6:31665807-31669106	84	146674	TRUE	0.504	-0.116397902924239	FALSE
ENSG00000204389	CCTGGGGACTTCCGTATCAC	chr6:31676763-31677222	89	146669	TRUE	0.504	0.0705343691887761	FALSE
ENSG00000204389	AGGTCACACCCTATTTCTCG	chr6:31711205-31712020	114	146644	TRUE	0.504	0.0592703456529993	FALSE
ENSG00000204389	CATACTTGTCAGTGCAGGGC	chr6:31770470-31770715	33	146725	TRUE	0.504	0.181536974350138	FALSE
ENSG00000204389	GACAGTTGCACCTTGTCACC	chr6:31840063-31840910	168	146590	TRUE	0.504	-0.0492893275490354	FALSE
ENSG00000204389	AGGGACTTAGGATCAGTGCT	chr6:31898742-31899032	33	146725	TRUE	0.504	0.137065956879749	FALSE
ENSG00000204389	TAAACATAACTTGTGTGCAC	chr6:31908818-31909158	69	146689	TRUE	0.504	-0.1315370374152	FALSE
ENSG00000204389	TAGCATTCACTGTTACCAAG	chr6:31919609-31920093	114	146644	TRUE	0.504	0.0715951400817745	FALSE
ENSG00000204389	TGAAACTACCCCAGACTCGT	chr6:31933757-31937257	88	146670	TRUE	0.504	0.0647837867322076	FALSE
ENSG00000204389	GAGACTACCTTGAGGGCGAC	chr6:31945607-31951356	124	146634	TRUE	0.504	-0.0849721378657929	FALSE
ENSG00000204389	GAGTTGACTAGGGGCCGTGA	chr6:32055182-32057181	91	146667	TRUE	0.504	0.0991670638995577	FALSE
ENSG00000204389	TGAAGACTCTATTGGCCCGG	chr6:32162807-32166231	173	146585	TRUE	0.504	0.0544243124817922	FALSE
ENSG00000204389	ACCTAGTGCTAGGCGTGGAC	chr6:32166448-32169512	69	146689	TRUE	0.504	-0.0942957466360887	FALSE
ENSG00000204389	TTCGCCGTCTTTCCCGATGT	chr6:32177110-32178719	157	146601	TRUE	0.504	0.0438126362711272	FALSE
ENSG00000204389	CAGAGCAGACATCTTCCACG	chr6:32195086-32195317	128	146630	TRUE	0.504	-0.0754248258150411	FALSE
ENSG00000204389	TCCCATATGCCTGCAATTCT	chr6:32195086-32195317	96	146662	TRUE	0.504	0.0705884499770165	FALSE
ENSG00000204389	TCGCCAACAATTGTGTCTCA	chr6:32204175-32204654	78	146680	TRUE	0.504	-0.115427255872461	FALSE
ENSG00000204389	ATTCTTCAACTTCGCATGTT	chr6:32244547-32245969	53	146705	TRUE	0.504	0.0774336497069077	FALSE
ENSG00000204389	TCCAGTCATTTGCCTCCAGC	chr6:32622509-32622789	56	146702	TRUE	0.504	-0.139332164757009	FALSE
ENSG00000204389	CGGCCGGTGATTCCCCGCAG	chr6:32664796-32665308	69	146689	TRUE	0.504	0.0554369518843714	FALSE
ENSG00000204389	TTGGTTCTGTTGTTAGGACC	chr6:32866897-32867503	41	146717	TRUE	0.504	0.0803011428604316	FALSE
ENSG00000204389	GGATTGCCCCAGAAAGTTGC	chr6:33014769-33015436	84	146674	TRUE	0.504	0.104290871060424	FALSE
ENSG00000204389	GCCTTAACTCCAGCGCACCC	chr6:33082767-33083042	91	146667	TRUE	0.504	0.105493063350879	FALSE
ENSG00000204389	TGGTTCCCAGAAGCTCTATG	chr6:33082767-33083042	107	146651	TRUE	0.504	0.0956597386259023	FALSE
ENSG00000204389	TGACACCTGTAAACGTAGAA	chr6:33123471-33124880	72	146686	TRUE	0.504	-0.104864421629326	FALSE
ENSG00000204389	CCGGGAGTAAGGGCTTCTCT	chr6:33170110-33170273	108	146650	TRUE	0.504	-0.0873649778312003	FALSE
ENSG00000204390	TGACTTTCCGGTTGGAGGAG	chr6:29705703-29706028	5	15320	TRUE	0.504	-0.501742105822231	FALSE
ENSG00000204390	CATAAGCAGGCTCCATCACT	chr6:29967104-29967966	8	15317	TRUE	0.504	0.306807625458042	FALSE
ENSG00000204390	GCTGTACAAACAGCTGATCA	chr6:29967104-29967966	14	15311	TRUE	0.504	0.243335325263468	FALSE
ENSG00000204390	ATCTGAAACATTTGCAGAAA	chr6:29982251-29982430	10	15315	TRUE	0.504	0.216779077672892	FALSE
ENSG00000204390	CCGCAGTAAGTCAGCAGCTC	chr6:30500581-30501186	5	15320	TRUE	0.504	-0.456510197251737	FALSE
ENSG00000204390	AGTTAGAATCCAGTGGAACC	chr6:30508894-30509757	8	15317	TRUE	0.504	0.35852058714775	FALSE
ENSG00000204390	CCAAACATGTCACAACCTAG	chr6:30597208-30598002	13	15312	TRUE	0.504	0.248415086359401	FALSE
ENSG00000204390	GAAGGTAAAACTACCCACTT	chr6:30597208-30598002	12	15313	TRUE	0.504	0.283183070637332	FALSE
ENSG00000204390	CTCCTCCAGTACCGAACTCT	chr6:30678987-30679540	3	15322	TRUE	0.504	-0.553490145339958	FALSE
ENSG00000204390	CTCAAGCTGGACTATAAATT	chr6:30875359-30875732	8	15317	TRUE	0.504	0.329754658582412	FALSE
ENSG00000204390	TAGAGGCAGGGCCTTCGACC	chr6:30922506-30923027	4	15321	TRUE	0.504	-0.402895244643233	FALSE
ENSG00000204390	GTGGTGGCTTTGATAGCAAT	chr6:30972056-30972234	7	15318	TRUE	0.504	-0.376633936223815	FALSE
ENSG00000204390	TCCACTAGGACCTTCACCAC	chr6:31025525-31025931	11	15314	TRUE	0.504	0.258754000048238	FALSE
ENSG00000204390	GGCCACCTACAGGCATCAAC	chr6:31070632-31071235	10	15315	TRUE	0.504	0.24842057580529	FALSE
ENSG00000204390	CGTTCGGGAAGAGTCGGTTG	chr6:31157682-31159681	16	15309	TRUE	0.504	0.177848413488332	FALSE
ENSG00000204390	ACGATCAGGTTTCTCTCTTC	chr6:31268128-31268420	10	15315	TRUE	0.504	0.248892181081383	FALSE
ENSG00000204390	ATGAGTAGCAGCTAACAGCC	chr6:31395558-31396207	4	15321	TRUE	0.504	-0.489065085481454	FALSE
ENSG00000204390	GGTTATGTAAGCGACCGCGC	chr6:31400530-31400962	5	15320	TRUE	0.504	-0.400279621069239	FALSE
ENSG00000204390	CGGCAACCCACCCGGACCCC	chr6:31497782-31499781	8	15317	TRUE	0.504	-0.342971785471395	FALSE
ENSG00000204390	CTCATCCTCCTATTGATGAC	chr6:31546358-31547231	7	15318	TRUE	0.504	0.273383565304218	FALSE
ENSG00000204390	GTGAGAGGAACCGGACGCCA	chr6:31559695-31560201	12	15313	TRUE	0.504	-0.304615387272244	FALSE
ENSG00000204390	CACGCAGCGTAGGCATTCTT	chr6:31618257-31620457	18	15307	TRUE	0.504	0.241316262287598	FALSE
ENSG00000204390	GTGCGGACGAAACGCTTCCC	chr6:31618257-31620457	21	15304	TRUE	0.504	0.172994517029271	FALSE
ENSG00000204390	GGCACAAGGGGTACGATACG	chr6:31644432-31646581	7	15318	TRUE	0.504	-0.36784616148305	FALSE
ENSG00000204390	TCCCTCTGCCCCCGAGAAAT	chr6:31711205-31712020	7	15318	TRUE	0.504	-0.389534642275146	FALSE
ENSG00000204390	ACCACACAGTGAACCCAACT	chr6:31762763-31764032	10	15315	TRUE	0.504	-0.326079356961657	FALSE
ENSG00000204390	GTCACCATCACCACGGAATC	chr6:31765928-31766802	12	15313	TRUE	0.504	-0.223368992813739	FALSE
ENSG00000204390	CCCCCACCACAGACGACAAG	chr6:31776485-31778192	12	15313	TRUE	0.504	-0.300272773110917	FALSE
ENSG00000204390	AGCGCGGCCGACTTGCGGCT	chr6:31806092-31807536	13	15312	TRUE	0.504	-0.31168235969302	FALSE
ENSG00000204390	CCTGATGCCTCACGGGGCGA	chr6:31821242-31822577	11	15314	TRUE	0.504	0.199379465119614	FALSE
ENSG00000204390	AAGCTAATCGGGAGTGCCGA	chr6:31923019-31923477	6	15319	TRUE	0.504	-0.389008239001964	FALSE
ENSG00000204390	AGGGACCTCGATTCCCTCTG	chr6:31940351-31941119	8	15317	TRUE	0.504	-0.381300558011682	FALSE
ENSG00000204390	TGCAGTTAGACATCCAGGCC	chr6:31983861-31984064	8	15317	TRUE	0.504	-0.356319372116298	FALSE
ENSG00000204390	ACAGCGTTGACGCCATCTAC	chr6:31989275-31989852	9	15316	TRUE	0.504	0.257279721120669	FALSE
ENSG00000204390	GCCGTGACCTCGGACTCAGT	chr6:32048173-32048746	4	15321	TRUE	0.504	-0.384157315833955	FALSE
ENSG00000204390	TACTTGCGGCCGGCATCCAG	chr6:32069521-32070330	13	15312	TRUE	0.504	0.228855408641284	FALSE
ENSG00000204390	CTCCCCTAGGCGTGGCTCCA	chr6:32071855-32072285	12	15313	TRUE	0.504	0.26022467664678	FALSE
ENSG00000204390	GTGACTGTCACAGCGGAGCG	chr6:32087832-32091781	12	15313	TRUE	0.504	0.314748877337875	FALSE
ENSG00000204390	CTCCAACTGGGACCGTCTCT	chr6:32109687-32111103	8	15317	TRUE	0.504	0.401805474043038	FALSE
ENSG00000204390	CCTGGGGCGGGGCTCGCAAG	chr6:32175777-32176333	3	15322	TRUE	0.504	-0.588698569823472	FALSE
ENSG00000204390	CGGCTTGGGAGCAGAGGACG	chr6:32216313-32216731	9	15316	TRUE	0.504	0.348088767742647	FALSE
ENSG00000204390	GTATAAGAACAACAGGACAC	chr6:32475226-32476196	15	15310	TRUE	0.504	0.232234419105726	FALSE
ENSG00000204390	ACAGTGGCCCTAACTCTGTG	chr6:32622509-32622789	11	15314	TRUE	0.504	-0.291760575203685	FALSE
ENSG00000204390	AATCCCATTTGAACTGCTTC	chr6:32692104-32692347	4	15321	TRUE	0.504	-0.436458201174812	FALSE
ENSG00000204390	CAGTCCAGGCAACAGGTACA	chr6:32692104-32692347	16	15309	TRUE	0.504	0.268846531299146	FALSE
ENSG00000204390	GAAAAAGGGCCCCTGCGGGC	chr6:32861089-32861520	7	15318	TRUE	0.504	-0.34285226853715	FALSE
ENSG00000204390	TTCTTTCGCCCCCGTGGCGG	chr6:32970678-32971108	7	15318	TRUE	0.504	-0.358081639984283	FALSE
ENSG00000204390	GTGCTTACGTATGGAGTTGA	chr6:33014769-33015436	6	15319	TRUE	0.504	0.297761115496986	FALSE
ENSG00000204390	CCACAGGACATGGTCTGTTG	chr6:33075566-33076192	5	15320	TRUE	0.504	-0.587648946789288	FALSE
ENSG00000204390	GTCCTCGGCCATGGGAACGA	chr6:33091862-33092619	10	15315	TRUE	0.504	0.352512607855979	FALSE
ENSG00000204390	ACTCTGGAGACGCCAAGCAC	chr6:33175635-33175999	7	15318	TRUE	0.504	-0.435674404347233	FALSE
ENSG00000204390	CAGAGGCAGCAGTTACCGGC	chr6:33184979-33185475	8	15317	TRUE	0.504	0.333547543745845	FALSE
ENSG00000204392	CAGGAAGTGCTCAAGTCTAG	chr6:30151632-30151995	123	260913	TRUE	0.504	-0.0252754410174454	FALSE
ENSG00000204392	CTATTGCCCTGCCATTAGCC	chr6:30195391-30195892	141	260895	TRUE	0.504	0.0263888766000817	FALSE
ENSG00000204392	GGGCTGAGTTGGCGAGCTGT	chr6:30288810-30289200	146	260890	TRUE	0.504	0.0321132992395001	FALSE
ENSG00000204392	GGATAACTGAAACCCATATA	chr6:30340648-30340869	126	260910	TRUE	0.504	-0.0217680575213341	FALSE
ENSG00000204392	TCTGCGACAAGGGCCCCACG	chr6:30344242-30345731	166	260870	TRUE	0.504	-0.0254659966860502	FALSE
ENSG00000204392	AAAGGCGAGTCTCTACAGGC	chr6:30562461-30563161	164	260872	TRUE	0.504	-0.00633929917209342	FALSE
ENSG00000204392	ATAGGCCACATAAACTTGGC	chr6:30590211-30591236	138	260898	TRUE	0.504	-0.0208463697556769	FALSE
ENSG00000204392	CCCCCTTTCCCTCTATAGGG	chr6:30614891-30615577	160	260876	TRUE	0.504	0.02645895331105	FALSE
ENSG00000204392	AACGTCGCAGCACCAGGCCT	chr6:30646459-30646765	149	260887	TRUE	0.504	-0.0205232686018491	FALSE
ENSG00000204392	CTGGGTTCCTTGGAGCCTCC	chr6:30728282-30728481	156	260880	TRUE	0.504	0.0388262694595443	FALSE
ENSG00000204392	GTCCAGAGTGTGTGCAAGGG	chr6:30766589-30766750	105	260931	TRUE	0.504	-0.0293289507286576	FALSE
ENSG00000204392	ATTCTAGGACCAACTTGTAC	chr6:30827960-30829342	238	260798	TRUE	0.504	0.0264012705614425	FALSE
ENSG00000204392	CAGACTGTCCCATGCATTGC	chr6:30837850-30838025	57	260979	TRUE	0.504	0.0327173362961264	FALSE
ENSG00000204392	AAATGATCTCTTCTTATGCT	chr6:30838353-30838890	142	260894	TRUE	0.504	-0.0139120624555282	FALSE
ENSG00000204392	GACTGAGATAACTCCCTCCC	chr6:30844084-30844576	112	260924	TRUE	0.504	-0.00471103956202601	FALSE
ENSG00000204392	AGGGCAGAGATGATAGAAAC	chr6:30966261-30966461	186	260850	TRUE	0.504	-0.0216029338957142	FALSE
ENSG00000204392	AGGCATAAATTCCCCCTCAG	chr6:31008274-31008455	101	260935	TRUE	0.504	-0.0342669903268806	FALSE
ENSG00000204392	ATTATAACTACTGTAACTAA	chr6:31092821-31093433	116	260920	TRUE	0.504	0.0371674640715671	FALSE
ENSG00000204392	GATCAGTGCCCAAGTGCTTG	chr6:31111005-31111190	215	260821	TRUE	0.504	-0.0145519565695604	FALSE
ENSG00000204392	CTGGCCAATCGGGAACGGCA	chr6:31157866-31159144	137	260899	TRUE	0.504	-0.0168589842529898	FALSE
ENSG00000204392	TTGACAGAGAAGATATGTCT	chr6:31176046-31176308	104	260932	TRUE	0.504	0.0348168193163509	FALSE
ENSG00000204392	AAACCGGGTAAACGCGCCTG	chr6:31355791-31357656	209	260827	TRUE	0.504	-0.0218201982305088	FALSE
ENSG00000204392	ACCTCAGCCCCACCCACGTA	chr6:31416045-31417027	187	260849	TRUE	0.504	0.0236066594258477	FALSE
ENSG00000204392	ATACCAAGCAGTGCTCTTGC	chr6:31467054-31467436	136	260900	TRUE	0.504	-0.0225750550909067	FALSE
ENSG00000204392	GGATTCCTGTAGTGTAGGGA	chr6:31475434-31475678	69	260967	TRUE	0.504	-0.0278463912097502	FALSE
ENSG00000204392	CTGGGTAGGATACAATATTG	chr6:31522833-31523158	163	260873	TRUE	0.504	0.0284463125031942	FALSE
ENSG00000204392	GGATGTCGTTCCGCCCCGAC	chr6:31547323-31547789	248	260788	TRUE	0.504	-0.00704569545940625	FALSE
ENSG00000204392	ATCTCAGGGGAACCCCCACC	chr6:31560306-31560752	94	260942	TRUE	0.504	-0.0254538084156053	FALSE
ENSG00000204392	AGGACATGAGTGCAGATGGA	chr6:31687457-31687620	149	260887	TRUE	0.504	0.041178512451411	FALSE
ENSG00000204392	CCTCGACAACCTTAGCAAGG	chr6:31710646-31710912	178	260858	TRUE	0.504	0.0319469026176513	FALSE
ENSG00000204392	GTGGGTCAGTTACGCCGACA	chr6:31794259-31796391	290	260746	TRUE	0.504	-0.0156363198735776	FALSE
ENSG00000204392	AATTGCCAATTGCCGGGACA	chr6:31888461-31889457	122	260914	TRUE	0.504	-0.0214089488333915	FALSE
ENSG00000204392	TCAGTAAGCGTGCCCCCGCA	chr6:32195422-32196819	231	260805	TRUE	0.504	-0.0132156172436679	FALSE
ENSG00000204392	GAATTCTCTCCTTTAGGACT	chr6:32324390-32324675	201	260835	TRUE	0.504	-0.0220122441494119	FALSE
ENSG00000204392	CCGACGTAAGTGCACATTGC	chr6:32589565-32590024	109	260927	TRUE	0.504	-0.0393267440402019	FALSE
ENSG00000204392	CCACTGCACTGCAAAAATCT	chr6:32785828-32786407	118	260918	TRUE	0.504	0.0362777112420489	FALSE
ENSG00000204392	GCATCATAATACTTTAAGCC	chr6:32825915-32826883	59	260977	TRUE	0.504	0.0767766461842436	FALSE
ENSG00000204392	TACTGCTACTTCTCGCCGAC	chr6:32853059-32854603	123	260913	TRUE	0.504	-0.0211708911076181	FALSE
ENSG00000204392	CTCTAAACAGTGTCGGTGGC	chr6:32954999-32955373	120	260916	TRUE	0.504	-0.0221471559350133	FALSE
ENSG00000204392	GTAGACGTGCAGGGAGCCAC	chr6:33029981-33030179	149	260887	TRUE	0.504	-0.0132804235904298	FALSE
ENSG00000204392	CCAACTTCGCCCTGTGTGAG	chr6:33175635-33175999	205	260831	TRUE	0.504	-0.0193398443986457	FALSE
ENSG00000204392	TGCAAGGGAAAGAGACAGGC	chr6:33199885-33200000	112	260924	TRUE	0.504	-0.0346952242034102	FALSE
ENSG00000204410	AACCAATGCTTACCTGCCCA	chr11:5269651-5269865	7	19763	TRUE	0.504	-0.356665014574087	FALSE
ENSG00000204410	AGGGCTAAGAAAGTCACAAG	chr6:29760264-29760749	16	19754	TRUE	0.504	0.257295440712307	FALSE
ENSG00000204410	TGAAGGACCCTACGTAGGTT	chr6:29941886-29943609	17	19753	TRUE	0.504	0.223896912523155	FALSE
ENSG00000204410	CTTCCGGCCCAACTGGCAGC	chr6:30160564-30160874	12	19758	TRUE	0.504	0.269513313776231	FALSE
ENSG00000204410	GGGCTAGGCTGATCACCCAG	chr6:30162341-30162709	10	19760	TRUE	0.504	0.224270124507404	FALSE
ENSG00000204410	GGTGTTGGCCCAGATGCCGG	chr6:30185925-30186543	18	19752	TRUE	0.504	-0.221022128191822	FALSE
ENSG00000204410	GAGTAAGAAAAGTGAGACAT	chr6:30340648-30340869	16	19754	TRUE	0.504	-0.247173888896091	FALSE
ENSG00000204410	GTCACAGAACTTGGAGTGAG	chr6:30340648-30340869	18	19752	TRUE	0.504	0.225683529357796	FALSE
ENSG00000204410	GAAACACCTGTCGCGGGACG	chr6:30481175-30482541	21	19749	TRUE	0.504	-0.219409703814944	FALSE
ENSG00000204410	AGAGGAACTTGTTCATCAAA	chr6:30529488-30530455	15	19755	TRUE	0.504	-0.232862653017176	FALSE
ENSG00000204410	GTTGAGCCTGAGGCCTCTGG	chr6:30685474-30685641	17	19753	TRUE	0.504	0.209683856803894	FALSE
ENSG00000204410	TCCAAGCAGCTGGTTGCCCA	chr6:30707151-30707854	9	19761	TRUE	0.504	0.314037507384545	FALSE
ENSG00000204410	AATCGGCCCCGCGCGCGGTA	chr6:30719778-30720487	21	19749	TRUE	0.504	0.19443403423999	FALSE
ENSG00000204410	GTCATGTATGTGATCAGAAA	chr6:30758826-30759331	19	19751	TRUE	0.504	-0.22520679758792	FALSE
ENSG00000204410	AAGTGCGGGGTTCCATCTCT	chr6:30844980-30845510	17	19753	TRUE	0.504	0.229292508600842	FALSE
ENSG00000204410	AGGTGTTTGTTTACATAGCT	chr6:30875359-30875732	5	19765	TRUE	0.504	-0.463379985933325	FALSE
ENSG00000204410	ATGTCCCACCAGGGTATGAC	chr6:30882549-30883059	21	19749	TRUE	0.504	-0.234579711278658	FALSE
ENSG00000204410	AGCTGCTTCCACTGAGGTTC	chr6:30935143-30935338	22	19748	TRUE	0.504	-0.206960173201395	FALSE
ENSG00000204410	AAGCTTCTCGTCATTGTTGG	chr6:30981874-30982979	15	19755	TRUE	0.504	-0.263818694356808	FALSE
ENSG00000204410	CTCCAGAGATGGGGCCAATT	chr6:31057464-31057857	12	19758	TRUE	0.504	-0.342111246029837	FALSE
ENSG00000204410	GTCCCTGTTGTTTCTACAAG	chr6:31057464-31057857	23	19747	TRUE	0.504	0.160120823045674	FALSE
ENSG00000204410	CAGGCCCAGTCAACTTATCT	chr6:31086852-31087115	5	19765	TRUE	0.504	-0.430048029109164	FALSE
ENSG00000204410	CTGCACCCTGTATGAGGCTC	chr6:31133357-31133579	7	19763	TRUE	0.504	0.28133609782006	FALSE
ENSG00000204410	GCTAAGCAGCTGACAGTTGG	chr6:31142479-31142749	12	19758	TRUE	0.504	-0.249221725410148	FALSE
ENSG00000204410	TGGCTTGGGAAGAGCGCTTT	chr6:31171729-31173747	10	19760	TRUE	0.504	-0.318936881664721	FALSE
ENSG00000204410	GGCCGGGTGGAATCCCTGCT	chr6:31414179-31414776	8	19762	TRUE	0.504	-0.453744012598976	FALSE
ENSG00000204410	TGAAGTGTGATATTCGGGAG	chr6:31416045-31417027	19	19751	TRUE	0.504	0.253984163306848	FALSE
ENSG00000204410	ACTGTGGCGGCGCCCCCGTG	chr6:31441481-31443034	30	19740	TRUE	0.504	0.159360026003023	FALSE
ENSG00000204410	GTGACTCAACAGCAGGTCAC	chr6:31508898-31509553	9	19761	TRUE	0.504	0.309078989513086	FALSE
ENSG00000204410	TGGCCAAGAACTACCCGGTC	chr6:31547323-31547789	13	19757	TRUE	0.504	0.244050883855641	FALSE
ENSG00000204410	GGTGCGAGTGCGTGAATATT	chr6:31580307-31582306	16	19754	TRUE	0.504	0.212973381599375	FALSE
ENSG00000204410	GTTTGGGAGACTCGGCCGTC	chr6:31727307-31729306	10	19760	TRUE	0.504	-0.311481949470477	FALSE
ENSG00000204410	CATTTCCTGTAGGCCTTTAT	chr6:31770470-31770715	7	19763	TRUE	0.504	-0.392738089873466	FALSE
ENSG00000204410	AGGGACGCGCGCGCCTGGTA	chr6:31775257-31778081	16	19754	TRUE	0.504	-0.268283679253583	FALSE
ENSG00000204410	GGGGCAAGCGGTCCGGATAA	chr6:31814206-31817021	21	19749	TRUE	0.504	-0.230009904934993	FALSE
ENSG00000204410	CAGCCAGTCCGCTTCCCGTT	chr6:31862357-31865881	19	19751	TRUE	0.504	0.218686519665776	FALSE
ENSG00000204410	AATCATACTGTACATGTTCT	chr6:31908818-31909158	7	19763	TRUE	0.504	-0.479395796723297	FALSE
ENSG00000204410	GCGTCAACTTGTCGTCCCTC	chr6:31971319-31972880	10	19760	TRUE	0.504	0.295411801377161	FALSE
ENSG00000204410	GTCGCCGCCTGGCGGTTACG	chr6:32254668-32256056	13	19757	TRUE	0.504	0.263245516009918	FALSE
ENSG00000204410	GGCAGACGTCAGAGGCATCG	chr6:32391587-32391799	6	19764	TRUE	0.504	0.279822727527019	FALSE
ENSG00000204410	CAGCGGCGAGGTGAGCATGG	chr6:32521797-32522141	21	19749	TRUE	0.504	-0.23145000402019	FALSE
ENSG00000204410	TGAAGGCACTGCAATCTTTC	chr6:32530041-32530840	26	19744	TRUE	0.504	0.184493087635091	FALSE
ENSG00000204410	AGTAGATAGATAGTAGGGAA	chr6:32700385-32701020	8	19762	TRUE	0.504	-0.428860207579423	FALSE
ENSG00000204410	GACAGTCACCATGCCAGACT	chr6:32868045-32868528	7	19763	TRUE	0.504	-0.397484756993314	FALSE
ENSG00000204410	AACTGATTGGTATAGCACTT	chr6:32947659-32948247	6	19764	TRUE	0.504	-0.414596423480791	FALSE
ENSG00000204410	CTGCCAGGTCATTGACCTCT	chr6:33184979-33185475	8	19762	TRUE	0.504	0.32907616553239	FALSE
ENSG00000204421	GCAGTGGGTTGGTAGGGATC	chr6:30515018-30515605	3	2344	TRUE	0.504	0.523631292072624	FALSE
ENSG00000204421	GCCCTAGGGTGTGCGCCACC	chr6:31691466-31692043	3	2344	TRUE	0.504	0.619746335870698	FALSE
ENSG00000204421	TCTTGGCGGCTTGTCCCCAG	chr6:31762532-31764531	3	2344	TRUE	0.504	0.706381309625353	FALSE
ENSG00000204421	TGCCAACCTTGCCCTAGTAA	chr6:31821242-31822577	3	2344	TRUE	0.504	0.602148888088708	FALSE
ENSG00000204421	GGAAGACAGGCGCGCCGCGG	chr6:32521797-32522141	3	2344	TRUE	0.504	0.527661511354957	FALSE
ENSG00000204427	CTCTGGCCATCGGTGTAGAG	chr6:29737737-29738687	78	158497	TRUE	0.504	0.0903340864294787	FALSE
ENSG00000204427	ATTTGACGTTGCGCTGTCCG	chr6:30101688-30103715	161	158414	TRUE	0.504	-0.0724627603511904	FALSE
ENSG00000204427	CAGGCCAGACAGTGTCAGTC	chr6:30288810-30289200	54	158521	TRUE	0.504	0.117091677716846	FALSE
ENSG00000204427	TACTCAGCTCAGCACGCTTC	chr6:30360164-30360578	116	158459	TRUE	0.504	0.0932142964983594	FALSE
ENSG00000204427	GCGCCCGCGAGGAAACGCCA	chr6:30463701-30464128	73	158502	TRUE	0.504	-0.0808600708860314	FALSE
ENSG00000204427	TAGTGGGATTGATCAGCGCT	chr6:30625977-30627634	51	158524	TRUE	0.504	0.114077777504684	FALSE
ENSG00000204427	CATGAGTCAGCGGAGGAGTA	chr6:30631690-30632204	102	158473	TRUE	0.504	-0.0775204114236841	FALSE
ENSG00000204427	TGGGTGTGCCTCCGCTCGAC	chr6:30716974-30717822	95	158480	TRUE	0.504	-0.0777511895421101	FALSE
ENSG00000204427	AGACCTTCCACATTAGACCT	chr6:30795771-30796496	104	158471	TRUE	0.504	0.064709598793389	FALSE
ENSG00000204427	AGGTGTAGATGTTATCACAG	chr6:30964039-30964778	65	158510	TRUE	0.504	-0.113252328093897	FALSE
ENSG00000204427	AAACGCTCCCCCTGGTGTAG	chr6:30974571-30974809	88	158487	TRUE	0.504	0.0721378492203577	FALSE
ENSG00000204427	TGCATCTAAAGCTCCGTTGC	chr6:31068850-31069378	34	158541	TRUE	0.504	0.126243862929891	FALSE
ENSG00000204427	GCCACATGGATGTGTAGTCA	chr6:31204790-31205139	97	158478	TRUE	0.504	-0.100621544788581	FALSE
ENSG00000204427	GGAACGTCTCCTGTTCTCAG	chr6:31204790-31205139	89	158486	TRUE	0.504	-0.0920970931629564	FALSE
ENSG00000204427	GGTCACAGCACTCGGCTTGC	chr6:31441481-31443034	50	158525	TRUE	0.504	-0.0679164758550253	FALSE
ENSG00000204427	ATCCCGCTCTAAGCATACCC	chr6:31515513-31516701	84	158491	TRUE	0.504	0.0947976206116373	FALSE
ENSG00000204427	CCGAGAACCCAAGCCAACCA	chr6:31558164-31558469	135	158440	TRUE	0.504	-0.073338188791382	FALSE
ENSG00000204427	AAGTTTAGTGTTAGGAGTGG	chr6:31568100-31568377	83	158492	TRUE	0.504	-0.0962565190269044	FALSE
ENSG00000204427	TCCTCCCTGCTCCGATTCCG	chr6:31573932-31575931	103	158472	TRUE	0.504	-0.0702336895124283	FALSE
ENSG00000204427	GTAGATGACCCGGTCGGGAG	chr6:31682877-31683871	112	158463	TRUE	0.504	0.068580964996	FALSE
ENSG00000204427	ACACTCAAACAGATCCACGC	chr6:31713909-31714678	68	158507	TRUE	0.504	-0.0896032985688337	FALSE
ENSG00000204427	AGGAAGCAGCCGCGATTCCA	chr6:31776485-31778192	69	158506	TRUE	0.504	-0.115789500539876	FALSE
ENSG00000204427	CATCCCCATGGTGAGCCGCT	chr6:31776485-31778192	47	158528	TRUE	0.504	0.128184500482097	FALSE
ENSG00000204427	GTGGGTACCGTGACGTCAAA	chr6:31806092-31807536	104	158471	TRUE	0.504	-0.0622109584973541	FALSE
ENSG00000204427	TCGCGCCACTACATGCTGCC	chr6:31841008-31842456	131	158444	TRUE	0.504	-0.0621360640062821	FALSE
ENSG00000204427	TGCACCGTGGGAGCCTTCTC	chr6:31851673-31852487	85	158490	TRUE	0.504	0.0840312064130267	FALSE
ENSG00000204427	CCCTATGAGGGACCTTCTCG	chr6:31877029-31879215	102	158473	TRUE	0.504	-0.0638048615034725	FALSE
ENSG00000204427	CCGGCCCTTTAACCGCGTGG	chr6:31901422-31902703	159	158416	TRUE	0.504	0.0702012948491395	FALSE
ENSG00000204427	AGACCACACGACTTCGAGAA	chr6:31945607-31951356	131	158444	TRUE	0.504	0.0660821835382532	FALSE
ENSG00000204427	GCAGGATTGCACAACATGGG	chr6:31948750-31949416	114	158461	TRUE	0.504	0.0873523970061757	FALSE
ENSG00000204427	CATGTATACCTGGGCGTACA	chr6:31981726-31982144	140	158435	TRUE	0.504	-0.0764011544916075	FALSE
ENSG00000204427	CAGGGGACATTATTACGAGA	chr6:31982300-31983140	128	158447	TRUE	0.504	0.0688468849617572	FALSE
ENSG00000204427	AGCCTTATCCACCGTATCTC	chr6:32113813-32114430	46	158529	TRUE	0.504	0.115700608241331	FALSE
ENSG00000204427	GTGACAGTAATGACAGGCAC	chr6:32116811-32117036	87	158488	TRUE	0.504	-0.0820348821054128	FALSE
ENSG00000204427	AACAACTCGACGTTCCAGCA	chr6:32127536-32128582	87	158488	TRUE	0.504	-0.0971436964535017	FALSE
ENSG00000204427	GTCCCTTGGGTGACTACCTG	chr6:32131560-32131874	147	158428	TRUE	0.504	0.0699883653626541	FALSE
ENSG00000204427	AACCAAGAATTGCAGGCATA	chr6:32195086-32195317	122	158453	TRUE	0.504	0.0632160682115315	FALSE
ENSG00000204427	CAAACACTGGTGAATTCTGG	chr6:32475226-32476196	118	158457	TRUE	0.504	0.0744204524610998	FALSE
ENSG00000204427	CAGTGGTCATTCCTAGAGAT	chr6:32475226-32476196	115	158460	TRUE	0.504	0.0721156962960434	FALSE
ENSG00000204427	TGCAATCTGAGATGTGGTTA	chr6:32785828-32786407	89	158486	TRUE	0.504	0.0910777856667229	FALSE
ENSG00000204427	TGGAACTGGGGTCCACATAT	chr6:32982865-32983834	49	158526	TRUE	0.504	0.127338245444315	FALSE
ENSG00000204427	CAGGAATGCTACGCGTTTAA	chr6:33080171-33081452	85	158490	TRUE	0.504	0.0950285929950377	FALSE
ENSG00000204427	CTCAGAGTCTGTCCAATCCT	chr6:33112210-33112672	91	158484	TRUE	0.504	-0.0930397510688916	FALSE
ENSG00000204428	TTCCAGTGACCTGTCAGTGA	chr6:30156222-30156550	12	17753	TRUE	0.504	-0.267019505639396	FALSE
ENSG00000204428	CGGGAGGCCGTCGAAGCGCA	chr6:30171513-30172632	9	17756	TRUE	0.504	-0.259170236843872	FALSE
ENSG00000204428	AGAGAGCAAATGTAGACGTG	chr6:30308057-30310057	11	17754	TRUE	0.504	-0.314374415479906	FALSE
ENSG00000204428	AGACCTCTGGTGGTCAAATA	chr6:30464762-30464931	14	17751	TRUE	0.504	0.242103156245871	FALSE
ENSG00000204428	GATAATGGTGACTCATGGGC	chr6:30495980-30497165	10	17755	TRUE	0.504	0.327914104383652	FALSE
ENSG00000204428	GGGGTGTAACTAAACTTATG	chr6:30507742-30508763	8	17757	TRUE	0.504	0.291718974021768	FALSE
ENSG00000204428	GAAGACATAATCTAAGGACC	chr6:30597208-30598002	7	17758	TRUE	0.504	-0.370842530831131	FALSE
ENSG00000204428	TTGCGCGTTGCAGTCGTGGC	chr6:30716974-30717822	4	17761	TRUE	0.504	-0.547236010838855	FALSE
ENSG00000204428	GTTACTTTCCAGGCACGAAA	chr6:30768976-30769922	6	17759	TRUE	0.504	-0.396720543907804	FALSE
ENSG00000204428	AGTCCTCCCACCCTCCGTCG	chr6:30847422-30848551	13	17752	TRUE	0.504	-0.272055184638868	FALSE
ENSG00000204428	GGAACTACTAAACTCAGGCT	chr6:30961427-30961676	9	17756	TRUE	0.504	-0.316524710350409	FALSE
ENSG00000204428	TCTGACCAACTGGAGCAAGT	chr6:30974157-30976681	8	17757	TRUE	0.504	-0.405206017963295	FALSE
ENSG00000204428	GCACCCCTGTGGCCGTCACT	chr6:31102152-31102888	19	17746	TRUE	0.504	0.224534249145695	FALSE
ENSG00000204428	GGAGATGGGCACACGAACAG	chr6:31171729-31173747	7	17758	TRUE	0.504	-0.435363086448873	FALSE
ENSG00000204428	AAAATCCCTTGTAGGTTGCA	chr6:31414179-31414776	6	17759	TRUE	0.504	0.349747320814777	FALSE
ENSG00000204428	ACGTTCTCGGCGTTGGCGGC	chr6:31548048-31548524	6	17759	TRUE	0.504	-0.412586896739853	FALSE
ENSG00000204428	CCGCAGGCGCTCCGCTGAAG	chr6:31580307-31582306	29	17736	TRUE	0.504	0.169048496430432	FALSE
ENSG00000204428	CAGGCTTGGTATTGAGCAGC	chr6:31674960-31675298	8	17757	TRUE	0.504	0.308850331371501	FALSE
ENSG00000204428	TTAAAGTCACGCCTACGGAC	chr6:31702534-31703582	12	17753	TRUE	0.504	0.297307819076539	FALSE
ENSG00000204428	GCTGACTCTCACGCCACAGT	chr6:31762763-31764032	10	17755	TRUE	0.504	-0.31666462709062	FALSE
ENSG00000204428	GTCTGGCTAGGACAGTAGAG	chr6:31772888-31773174	18	17747	TRUE	0.504	-0.265421463762478	FALSE
ENSG00000204428	GTGGGTACCGTGACGTCAAA	chr6:31806092-31807536	11	17754	TRUE	0.504	-0.294643912088664	FALSE
ENSG00000204428	AGGCGGTGCATCGATGTGCC	chr6:31826877-31828644	5	17760	TRUE	0.504	-0.455999285673983	FALSE
ENSG00000204428	CTAGCTCAGCTGGGGAGGTA	chr6:31874908-31875284	12	17753	TRUE	0.504	-0.336701101291847	FALSE
ENSG00000204428	AGACTCAGGAGAACCGTGCC	chr6:31877029-31879215	15	17750	TRUE	0.504	0.27558132643805	FALSE
ENSG00000204428	CCGAGATATTCACGTTCTGA	chr6:31927370-31928524	13	17752	TRUE	0.504	0.263254297272215	FALSE
ENSG00000204428	TCATTACAGATCATCTCCCG	chr6:32044972-32047303	10	17755	TRUE	0.504	0.341170720142857	FALSE
ENSG00000204428	TCTCCAACTGGGACCGTCTC	chr6:32109687-32111103	4	17761	TRUE	0.504	-0.566676136182834	FALSE
ENSG00000204428	TTATACCTCCCTCCTCCACT	chr6:32116811-32117036	11	17754	TRUE	0.504	0.258003219188361	FALSE
ENSG00000204428	CCCATAGGTGACTTGTGAAA	chr6:32393740-32393996	15	17750	TRUE	0.504	-0.269178570751343	FALSE
ENSG00000204428	CTCTGCGGGGAATCACCGGC	chr6:32664796-32665308	5	17760	TRUE	0.504	0.333927975519559	FALSE
ENSG00000204428	GGAGGACATGGACAGCTGTA	chr6:32700385-32701020	17	17748	TRUE	0.504	0.197143739191639	FALSE
ENSG00000204428	CACCAGATTCTTACAAACCA	chr6:32954999-32955373	14	17751	TRUE	0.504	0.309976218703616	FALSE
ENSG00000204428	AAGTACAAGCGGCCCCGTTT	chr6:32968139-32970511	6	17759	TRUE	0.504	-0.440442580942412	FALSE
ENSG00000204428	GGGCGCCCTGTGTATCCCAT	chr6:33178894-33179564	14	17751	TRUE	0.504	0.239948968317945	FALSE
ENSG00000204428	GCATGTGGTCTAAGACGCCT	chr6:33197523-33197806	7	17758	TRUE	0.504	-0.3568329759491	FALSE
ENSG00000204435	ACAAGGCGGCTCAGATGCCC	chr6:29956599-29956842	105	253947	TRUE	0.504	0.0258493022392257	FALSE
ENSG00000204435	TCCCTCTCCCAGCCTGCGAC	chr6:30006203-30006475	101	253951	TRUE	0.504	0.0294247213013552	FALSE
ENSG00000204435	GGGGAGAGCTAACGAGGTAG	chr6:30037221-30037673	149	253903	TRUE	0.504	-0.0206547058927917	FALSE
ENSG00000204435	TGAACCGTCCGCAAAGCACG	chr6:30060535-30062064	124	253928	TRUE	0.504	-0.0311797402823952	FALSE
ENSG00000204435	ACGGTGGTTGGGGAACGTTA	chr6:30127137-30128131	110	253942	TRUE	0.504	0.0312778161957081	FALSE
ENSG00000204435	ATTAGACACCAACACACTGA	chr6:30147145-30147402	161	253891	TRUE	0.504	0.0252324393620396	FALSE
ENSG00000204435	TAAAAAGGGAGCAACCACAA	chr6:30162341-30162709	143	253909	TRUE	0.504	0.0338463962823625	FALSE
ENSG00000204435	AGGAAGAGGAGGCCGGCTAT	chr6:30185925-30186543	169	253883	TRUE	0.504	-0.0258292219863092	FALSE
ENSG00000204435	TGGAGTCCCAGGCTAATGGC	chr6:30195391-30195892	174	253878	TRUE	0.504	-0.0233693230987728	FALSE
ENSG00000204435	GTCATCCTTTGAAGCATTAA	chr6:30238308-30239117	156	253896	TRUE	0.504	0.0384736945032924	FALSE
ENSG00000204435	GTTTATCTAAGCCTGCATTC	chr6:30529488-30530455	103	253949	TRUE	0.504	-0.0360955435025603	FALSE
ENSG00000204435	CCAGTACCGAACTCTCGGAG	chr6:30678987-30679540	222	253830	TRUE	0.504	0.0253428143453602	FALSE
ENSG00000204435	AATTGCACTTGGAGGCATGG	chr6:30766589-30766750	118	253934	TRUE	0.504	-0.0298662698420293	FALSE
ENSG00000204435	GTCCAGAGTGTGTGCAAGGG	chr6:30766589-30766750	99	253953	TRUE	0.504	0.044523237766144	FALSE
ENSG00000204435	TCAATTGCACTTGGAGGCAT	chr6:30766589-30766750	211	253841	TRUE	0.504	0.0304439834121641	FALSE
ENSG00000204435	TGACTAGGGGAATTGCAGCT	chr6:30810746-30811218	99	253953	TRUE	0.504	0.0396884018486565	FALSE
ENSG00000204435	ATGGAGCCACACGAGAAGAT	chr6:30812806-30815582	176	253876	TRUE	0.504	-0.0256514429676393	FALSE
ENSG00000204435	GCCATAGCAGCTAAGTGCCA	chr6:30818556-30818778	252	253800	TRUE	0.504	-0.0226941368594651	FALSE
ENSG00000204435	CTATAAAGACCTCCTTGCCA	chr6:30829685-30830050	203	253849	TRUE	0.504	0.0260615976868581	FALSE
ENSG00000204435	AAAAGGGATGAGGTATGACG	chr6:30842041-30842500	139	253913	TRUE	0.504	-0.0166732659821776	FALSE
ENSG00000204435	CAGGCCTTTGGGGTCGGGTC	chr6:30880617-30881325	113	253939	TRUE	0.504	-0.0341703614217046	FALSE
ENSG00000204435	AGGCAGCCTCAACATATCGG	chr6:30915349-30915863	205	253847	TRUE	0.504	-0.0218238836912104	FALSE
ENSG00000204435	TGCAGGCTCTGAAACTATCG	chr6:31025525-31025931	146	253906	TRUE	0.504	-0.0220392892628269	FALSE
ENSG00000204435	TCATCCTTAGCAAGGGAGTT	chr6:31087560-31087877	191	253861	TRUE	0.504	0.0269335175229761	FALSE
ENSG00000204435	GAAGGTTCTTACTTGGAACC	chr6:31283611-31283788	75	253977	TRUE	0.504	0.038477328698316	FALSE
ENSG00000204435	GATACACATACAAGAGTGTC	chr6:31596984-31597323	98	253954	TRUE	0.504	0.034129142158263	FALSE
ENSG00000204435	CTCAGCGTCGTATGTCTCGT	chr6:31638882-31641381	214	253838	TRUE	0.504	-0.0192834504960078	FALSE
ENSG00000204435	CGGGCAATCACCACCCGGGT	chr6:31643943-31644721	65	253987	TRUE	0.504	-0.0527165530645202	FALSE
ENSG00000204435	CTGGTAGCTCAGGCAGTGTG	chr6:31658396-31658559	128	253924	TRUE	0.504	0.0262716099174445	FALSE
ENSG00000204435	CATCAGTGGGGTCCACCAGA	chr6:31663939-31664258	129	253923	TRUE	0.504	-0.037726412281692	FALSE
ENSG00000204435	CCATGTTTGTGGACCGGCGG	chr6:31691466-31692043	189	253863	TRUE	0.504	-0.0244912479163388	FALSE
ENSG00000204435	GCTCGTGGCGGTCGGTCAGC	chr6:31739606-31740673	128	253924	TRUE	0.504	0.0293221039156708	FALSE
ENSG00000204435	GCACTCGTAACAACAGACTG	chr6:31739907-31743157	114	253938	TRUE	0.504	0.0261271669094509	FALSE
ENSG00000204435	ATTACCGTACATGGAGATGG	chr6:31747177-31747395	273	253779	TRUE	0.504	-0.0218834505456504	FALSE
ENSG00000204435	ACCGCCCGGCCACGTTACAA	chr6:31814206-31817021	200	253852	TRUE	0.504	0.0269987111030203	FALSE
ENSG00000204435	ATGGTCCTTCCACATTCGAC	chr6:31923019-31923477	127	253925	TRUE	0.504	-0.0328007769881271	FALSE
ENSG00000204435	ATCCGGGACTTGCTATACAT	chr6:31948750-31949416	163	253889	TRUE	0.504	0.0297409547169694	FALSE
ENSG00000204435	AGCTGTCCAGAACAGCCCTA	chr6:31952224-31952653	317	253735	TRUE	0.504	0.0241457049901741	FALSE
ENSG00000204435	CTTTAAATATCCTGTACTCG	chr6:31981726-31982144	128	253924	TRUE	0.504	-0.028326939521961	FALSE
ENSG00000204435	GCAGGGGATACATGATGGTA	chr6:32103307-32106706	136	253916	TRUE	0.504	-0.0234718046851916	FALSE
ENSG00000204435	ATTCTTCAACTTCGCATGTT	chr6:32244547-32245969	88	253964	TRUE	0.504	0.0388581725987769	FALSE
ENSG00000204435	AGACTCTTCTTCAAATGCGG	chr6:32413296-32413959	157	253895	TRUE	0.504	-0.0260888246038822	FALSE
ENSG00000204435	CAGAGACATCTATAACCAAG	chr6:32521797-32522141	91	253961	TRUE	0.504	0.0409913510365998	FALSE
ENSG00000204435	GCTGCTCCACAACTGCGCGC	chr6:32761119-32761904	343	253709	TRUE	0.504	0.0219927443346921	FALSE
ENSG00000204435	TGCAGGTAAGCGACAAGAAG	chr6:32825915-32826883	180	253872	TRUE	0.504	0.0282689283927575	FALSE
ENSG00000204435	CCCATAAACCAGAGAGCGAG	chr6:33009235-33009931	160	253892	TRUE	0.504	0.032986972871897	FALSE
ENSG00000204435	TCAGTCCGTGTGGTGAGGAC	chr6:33009235-33009931	140	253912	TRUE	0.504	0.0286953837290187	FALSE
ENSG00000204435	TTCCAGTATTCCCTGTCAGT	chr6:33183035-33183424	101	253951	TRUE	0.504	0.0284910783105459	FALSE
ENSG00000204438	TGATTAAGGGAGAGCCCGCT	chr6:29847861-29848382	89	162876	TRUE	0.504	-0.079497134331626	FALSE
ENSG00000204438	CCAGGTTGTCCCTCCGGTGC	chr6:29850094-29850626	134	162831	TRUE	0.504	-0.0697186552456901	FALSE
ENSG00000204438	CTCTACCTTGTGGCGTCGGT	chr6:29850094-29850626	74	162891	TRUE	0.504	0.0890881738946248	FALSE
ENSG00000204438	CCGCGTCCGGTCCAGCCGCA	chr6:30214044-30214752	143	162822	TRUE	0.504	0.0596515246940694	FALSE
ENSG00000204438	TGTGGAATTAAAAAGTCTCT	chr6:30464762-30464931	41	162924	TRUE	0.504	-0.145478361811556	FALSE
ENSG00000204438	AGAGTCTATTGATGCTCTAG	chr6:30590211-30591236	119	162846	TRUE	0.504	0.0548464937667384	FALSE
ENSG00000204438	TGAAAGGCCTCACTGCATGT	chr6:30597208-30598002	229	162736	TRUE	0.504	0.046786038261744	FALSE
ENSG00000204438	CGGCTCTGCAGCCGCTCACG	chr6:30690559-30691273	62	162903	TRUE	0.504	-0.0935058925700709	FALSE
ENSG00000204438	TAACTAGTGAAGCCCTGGTA	chr6:30725419-30726603	128	162837	TRUE	0.504	-0.0694725745046497	FALSE
ENSG00000204438	GTCCAGAGTGTGTGCAAGGG	chr6:30766589-30766750	57	162908	TRUE	0.504	-0.112764239559086	FALSE
ENSG00000204438	ACAAAGCTCTCTAGTGTCTT	chr6:30793355-30794059	23	162942	TRUE	0.504	-0.175740165439454	FALSE
ENSG00000204438	CCACCGGCCTGCTTGCAGGA	chr6:30793355-30794059	110	162855	TRUE	0.504	-0.0741285634890717	FALSE
ENSG00000204438	ATGACACACAAGGAATGGAG	chr6:30818556-30818778	121	162844	TRUE	0.504	-0.0717804958110966	FALSE
ENSG00000204438	AAGGGACAAGCTAATCCTTA	chr6:30821832-30824781	119	162846	TRUE	0.504	-0.0626223309133488	FALSE
ENSG00000204438	AGAGATGGAACCCCGCACTT	chr6:30844980-30845510	115	162850	TRUE	0.504	0.0701495401041529	FALSE
ENSG00000204438	CAGGTGTTTGTTTACATAGC	chr6:30875359-30875732	56	162909	TRUE	0.504	-0.0851319953208998	FALSE
ENSG00000204438	GTTTATATGTGCTTTGCCGA	chr6:31053801-31054266	89	162876	TRUE	0.504	-0.0845855249423499	FALSE
ENSG00000204438	ATGTGTAAATGATGATCGTG	chr6:31127937-31128440	77	162888	TRUE	0.504	0.0742325231569809	FALSE
ENSG00000204438	ACCACGACGGATTCGGAGAC	chr6:31196931-31198563	127	162838	TRUE	0.504	0.0538844770698369	FALSE
ENSG00000204438	GGGTCTCCAGCACCTCCTAC	chr6:31321905-31322115	164	162801	TRUE	0.504	-0.0628891428346276	FALSE
ENSG00000204438	AAAATCCCTTGTAGGTTGCA	chr6:31414179-31414776	55	162910	TRUE	0.504	0.0916582876879273	FALSE
ENSG00000204438	AGAAGCACCGTGGCGCGGCG	chr6:31533582-31537581	111	162854	TRUE	0.504	-0.0773463122907209	FALSE
ENSG00000204438	TGCCAGTGAGCGAGGTCAAC	chr6:31637209-31638951	164	162801	TRUE	0.504	0.0658554528858668	FALSE
ENSG00000204438	TGCCCCGGTAAGGCGCCACA	chr6:31711205-31712020	127	162838	TRUE	0.504	-0.054736085705224	FALSE
ENSG00000204438	AAGTCTCTCCCAGTACGAGC	chr6:31750303-31751126	83	162882	TRUE	0.504	-0.0987522426859639	FALSE
ENSG00000204438	AACTAAAAACTCTGCGTCTG	chr6:31762532-31764531	75	162890	TRUE	0.504	0.057803997489511	FALSE
ENSG00000204438	CCTCGGGGCAGAGTTGACTC	chr6:31981726-31982144	38	162927	TRUE	0.504	0.113680228532226	FALSE
ENSG00000204438	CTGACACCGTCCGTGCGCGC	chr6:32195422-32196819	123	162842	TRUE	0.504	0.059352744425068	FALSE
ENSG00000204438	GTCGCCGCCTGGCGGTTACG	chr6:32254668-32256056	85	162880	TRUE	0.504	0.0766720310294265	FALSE
ENSG00000204438	GACACGAACCATCCGGTCAC	chr6:32583639-32584799	90	162875	TRUE	0.504	0.0695102814323493	FALSE
ENSG00000204438	ATGCGTGTGACATGCCTTAA	chr6:32861089-32861520	115	162850	TRUE	0.504	-0.0559477847895099	FALSE
ENSG00000204438	TGAAAATCTGGACCATACTC	chr6:32967566-32967796	82	162883	TRUE	0.504	-0.0939672659665135	FALSE
ENSG00000204438	ACTAGTAACCTCTGAATCCA	chr6:33029981-33030179	99	162866	TRUE	0.504	-0.0845376266497161	FALSE
ENSG00000204438	CACCACTGGGAGTGCAGGAC	chr6:33051226-33051462	81	162884	TRUE	0.504	0.0784414927102465	FALSE
ENSG00000204438	CCGTCAGAGCCACTGTCCGG	chr6:33075566-33076192	324	162641	TRUE	0.504	-0.0368619631474178	FALSE
ENSG00000204438	CTATTGAAGTACTCGCCTAT	chr6:33116430-33118817	155	162810	TRUE	0.504	0.0504166093412592	FALSE
ENSG00000204438	GCTGAAAATTGGCTGCTCTT	chr6:33136422-33136837	21	162944	TRUE	0.504	0.164991721573242	FALSE
ENSG00000204438	CTGAAATCTGGGCTTAGAAC	chr6:33148150-33148553	58	162907	TRUE	0.504	0.0939346903201088	FALSE
ENSG00000204439	AGCCTCACTCCCACGCAGAG	chr6:29847861-29848382	59	105756	TRUE	0.504	0.115251615035371	FALSE
ENSG00000204439	GACCAACCCCCACGACGCTA	chr6:30074348-30076389	47	105768	TRUE	0.504	0.137904625208401	FALSE
ENSG00000204439	CCCAAGGTTACAGAGGCATT	chr6:30149290-30149508	30	105785	TRUE	0.504	-0.158343404126733	FALSE
ENSG00000204439	AGGTCACTGGAAGTATTTGC	chr6:30156222-30156550	34	105781	TRUE	0.504	-0.146516706859866	FALSE
ENSG00000204439	AATTACGTGGCGGACCTGCG	chr6:30325707-30327514	75	105740	TRUE	0.504	0.0778599836235054	FALSE
ENSG00000204439	CCGCAGTCTTCCACCTCCGT	chr6:30344242-30345731	61	105754	TRUE	0.504	-0.106345446805397	FALSE
ENSG00000204439	TCACGCAAACTAGGTTTGCG	chr6:30360164-30360578	82	105733	TRUE	0.504	0.0604753751981902	FALSE
ENSG00000204439	GAGACGTTTAGTCCTCCAGA	chr6:30411464-30412023	82	105733	TRUE	0.504	-0.0777122652389207	FALSE
ENSG00000204439	GATTCAGTCAAGATACTGTT	chr6:30495980-30497165	59	105756	TRUE	0.504	0.105235934874197	FALSE
ENSG00000204439	GCATGGACATCTGTTCCTCT	chr6:30543023-30543229	45	105770	TRUE	0.504	0.129500982241068	FALSE
ENSG00000204439	AGGTCAAAGATTATTCACGA	chr6:30614891-30615577	55	105760	TRUE	0.504	-0.0888866662352006	FALSE
ENSG00000204439	GAAGATGTTTGACGGGGCTG	chr6:30646459-30646765	79	105736	TRUE	0.504	0.0839747854372939	FALSE
ENSG00000204439	GACGTCCGACGTGTCTGGTA	chr6:30716974-30717822	83	105732	TRUE	0.504	0.08671091216627	FALSE
ENSG00000204439	GTCGATGCCGGTCATGTACC	chr6:30719778-30720487	17	105798	TRUE	0.504	-0.186658501733835	FALSE
ENSG00000204439	TCGCCGCGGGGCAACTACCT	chr6:30742057-30744943	91	105724	TRUE	0.504	0.108455712203453	FALSE
ENSG00000204439	TGAGAAGACATACAAAATAG	chr6:30829685-30830050	106	105709	TRUE	0.504	0.0675717135293413	FALSE
ENSG00000204439	TAGAGGCAGGGCCTTCGACC	chr6:30922506-30923027	41	105774	TRUE	0.504	-0.133881690801755	FALSE
ENSG00000204439	CAGGAGTGAGAGGATGTCTG	chr6:30932797-30933004	52	105763	TRUE	0.504	-0.112491934430532	FALSE
ENSG00000204439	GTGCTAGAACAGCTTCCAGA	chr6:30961427-30961676	70	105745	TRUE	0.504	-0.103459839509133	FALSE
ENSG00000204439	AGGAACAATTCCACACGCAT	chr6:31021855-31022378	35	105780	TRUE	0.504	-0.157769516815151	FALSE
ENSG00000204439	CAGCAATCCTCCCTGCCGAC	chr6:31057464-31057857	71	105744	TRUE	0.504	-0.105350365043544	FALSE
ENSG00000204439	GATGGAATGGTGACCGACGT	chr6:31083575-31084324	47	105768	TRUE	0.504	0.133893089777982	FALSE
ENSG00000204439	CAAGTGAGCTTCGACGGGGT	chr6:31169199-31170261	61	105754	TRUE	0.504	-0.121312300665008	FALSE
ENSG00000204439	GAGCGGGTGCAGTGTGACTT	chr6:31176046-31176308	87	105728	TRUE	0.504	-0.113267064636926	FALSE
ENSG00000204439	TTACTGTGCAAAACATGTCA	chr6:31216413-31216739	46	105769	TRUE	0.504	-0.102240193661709	FALSE
ENSG00000204439	GAAATGCGTGGTGCGTAGGA	chr6:31366709-31367557	46	105769	TRUE	0.504	0.124082750897075	FALSE
ENSG00000204439	GACGCGCGGCCAAGATTGGC	chr6:31366709-31367557	73	105742	TRUE	0.504	-0.128140662052956	FALSE
ENSG00000204439	GAGGAGGACCAGTCATCAAT	chr6:31546358-31547231	102	105713	TRUE	0.504	0.0869243669595168	FALSE
ENSG00000204439	ACTGAGCAGACTCACCATCT	chr6:31548048-31548524	116	105699	TRUE	0.504	0.0757044580371806	FALSE
ENSG00000204439	CCGGAGTAGAGGTACCGGAG	chr6:31619900-31621361	67	105748	TRUE	0.504	-0.12703615333598	FALSE
ENSG00000204439	CTCCATCCAATAAAGCGGGC	chr6:31660259-31661159	73	105742	TRUE	0.504	0.0896645466285506	FALSE
ENSG00000204439	ATACAGCATCCGGCGCCCTA	chr6:31691466-31692043	64	105751	TRUE	0.504	-0.0978548941841572	FALSE
ENSG00000204439	TGCTGCTGGAAACCAGCAGT	chr6:31737959-31738266	37	105778	TRUE	0.504	0.131513254927766	FALSE
ENSG00000204439	TGGAGGCCACCTTCCCACCA	chr6:31770470-31770715	160	105655	TRUE	0.504	0.0621115478259461	FALSE
ENSG00000204439	GTTCCGAGCAGCCTTAGGTG	chr6:31775257-31778081	65	105750	TRUE	0.504	-0.11683597604396	FALSE
ENSG00000204439	AATTGCCAATTGCCGGGACA	chr6:31888461-31889457	43	105772	TRUE	0.504	-0.13327759910932	FALSE
ENSG00000204439	AGCGTGAACTATCGCTGCGG	chr6:31958452-31959632	27	105788	TRUE	0.504	0.152298567837548	FALSE
ENSG00000204439	TGAAATGCAGTTAGACATCC	chr6:31983861-31984064	45	105770	TRUE	0.504	0.110517386393469	FALSE
ENSG00000204439	AAATTACAGTGTCCGGATCA	chr6:32055182-32057181	68	105747	TRUE	0.504	0.117458489120076	FALSE
ENSG00000204439	GGCCAACCAGACTTACACGT	chr6:32087237-32088177	50	105765	TRUE	0.504	0.106045662310941	FALSE
ENSG00000204439	TTAGCCCGACGTTTGGATAG	chr6:32177110-32178719	63	105752	TRUE	0.504	-0.129088878635791	FALSE
ENSG00000204439	CTGTTGATCATAGCCCACAG	chr6:32216313-32216731	87	105728	TRUE	0.504	0.0884578688690205	FALSE
ENSG00000204439	GTCTGTTTGGACAAAACGGG	chr6:32558427-32558954	74	105741	TRUE	0.504	0.0721412424001883	FALSE
ENSG00000204439	ATCCCCCATACTCCAACCCA	chr6:32763294-32763473	59	105756	TRUE	0.504	-0.133282239455948	FALSE
ENSG00000204439	GTTCCGAGACTCCGCACAAT	chr6:32893821-32895308	55	105760	TRUE	0.504	-0.137144282706711	FALSE
ENSG00000204439	CAGAGCCCATGCTTCTTAAC	chr6:32947659-32948247	33	105782	TRUE	0.504	-0.151506866251108	FALSE
ENSG00000204439	ATTACCACGTCCTCCAAGAA	chr6:33009235-33009931	58	105757	TRUE	0.504	-0.12524494951202	FALSE
ENSG00000204439	TCCCTTGGAAACCCTAGGCG	chr6:33172538-33173310	25	105790	TRUE	0.504	-0.182120673333833	FALSE
ENSG00000204444	GGGCACACCTGACTCTTGAT	chr6:29702283-29703026	30	54218	TRUE	0.504	0.152104041162608	FALSE
ENSG00000204444	GTGGCGTGGGGCGGCGTACT	chr6:29863832-29864500	43	54205	TRUE	0.504	-0.116921398398078	FALSE
ENSG00000204444	GGAAATTGGCTGGATTACCA	chr6:30615799-30616364	34	54214	TRUE	0.504	-0.16914286070908	FALSE
ENSG00000204444	CTCGATCCCTCCCGCTCACC	chr6:30690559-30691273	39	54209	TRUE	0.504	-0.150658825792323	FALSE
ENSG00000204444	TCTCCTGGTATTGCCCTAGG	chr6:30708107-30708404	33	54215	TRUE	0.504	-0.166912446954009	FALSE
ENSG00000204444	CGCGCGCGGGGACTTAAAGT	chr6:30716974-30717822	20	54228	TRUE	0.504	0.181360416808389	FALSE
ENSG00000204444	GATCCCACCGGCCTGCTTGC	chr6:30793355-30794059	72	54176	TRUE	0.504	0.139545280961612	FALSE
ENSG00000204444	TAGGGAATGTCCATCCCCTG	chr6:30802576-30803273	69	54179	TRUE	0.504	0.123411430507596	FALSE
ENSG00000204444	CTACAGGCAAGCGCTGGGAC	chr6:30932797-30933004	16	54232	TRUE	0.504	-0.257784512367946	FALSE
ENSG00000204444	CACTCCCTGTGAGCTCTCCA	chr6:31009816-31010085	39	54209	TRUE	0.504	0.159551722175186	FALSE
ENSG00000204444	CCTTGAGGGAAACGTTCTAG	chr6:31139684-31140160	64	54184	TRUE	0.504	0.129904866740515	FALSE
ENSG00000204444	AAAAAACACTTGTAATTCTG	chr6:31192567-31192812	38	54210	TRUE	0.504	0.162185749655207	FALSE
ENSG00000204444	GCATGTACGGCTGCGACGTG	chr6:31355791-31357656	45	54203	TRUE	0.504	0.136977140584181	FALSE
ENSG00000204444	AACGGGGCACGGCACGCGTT	chr6:31533582-31537581	37	54211	TRUE	0.504	0.129919919762219	FALSE
ENSG00000204444	GACTGTGGTCCGGTGGGCCC	chr6:31560306-31560752	12	54236	TRUE	0.504	0.247944696364118	FALSE
ENSG00000204444	AGGGCCCTCCCGACGGGCAG	chr6:31637209-31638951	83	54165	TRUE	0.504	0.0964899053484374	FALSE
ENSG00000204444	CAGGGCGGATCTGGTGATCA	chr6:31658396-31658559	17	54231	TRUE	0.504	-0.215638157094326	FALSE
ENSG00000204444	ACTGGGCTGCAAGACTTGGA	chr6:31674960-31675298	27	54221	TRUE	0.504	0.188812297117912	FALSE
ENSG00000204444	AACTTGGCAGGCTCTCCCCA	chr6:31706742-31706917	33	54215	TRUE	0.504	-0.156134302641344	FALSE
ENSG00000204444	GAGGGACCCACCTTCCAATC	chr6:31738650-31738862	42	54206	TRUE	0.504	-0.124994317920255	FALSE
ENSG00000204444	TGGGAGTACTGGACTAGGAG	chr6:31791353-31791641	36	54212	TRUE	0.504	-0.140846298715191	FALSE
ENSG00000204444	TGACTATTGCATCTTCAGTG	chr6:31851673-31852487	39	54209	TRUE	0.504	0.136477668118957	FALSE
ENSG00000204444	GTAGATAGAGTTGGGACTGC	chr6:31855366-31855668	19	54229	TRUE	0.504	0.156690738438105	FALSE
ENSG00000204444	TTCCTGACACGTTCGCCGCT	chr6:31945607-31951356	57	54191	TRUE	0.504	0.138884637537025	FALSE
ENSG00000204444	GAGGAACAGTTAAGGTCTAA	chr6:31952224-31952653	52	54196	TRUE	0.504	0.152501221055621	FALSE
ENSG00000204444	AAGAGCGTGAGGCGGGTACC	chr6:32011727-32012212	19	54229	TRUE	0.504	-0.186581066500786	FALSE
ENSG00000204444	TCATTACAGATCATCTCCCG	chr6:32044972-32047303	22	54226	TRUE	0.504	-0.237929218649751	FALSE
ENSG00000204444	ACGACGCAGCCCAGTCTCTG	chr6:32071855-32072285	37	54211	TRUE	0.504	0.156085734055775	FALSE
ENSG00000204444	GCCACCATGGGGATCTGACC	chr6:32109687-32111103	28	54220	TRUE	0.504	0.191066996978263	FALSE
ENSG00000204444	GCAGCCCCTGTCCAGTCATC	chr6:32113813-32114430	33	54215	TRUE	0.504	0.11685304011982	FALSE
ENSG00000204444	TTTCTACCAGGGAAGCGGGT	chr6:32116811-32117036	26	54222	TRUE	0.504	0.151598209338715	FALSE
ENSG00000204444	CGTCGAGTTGTTCCGGGGTC	chr6:32127536-32128582	28	54220	TRUE	0.504	-0.146096528226539	FALSE
ENSG00000204444	ACCTCCTGCCCACGATCGTT	chr6:32177110-32178719	51	54197	TRUE	0.504	-0.104600603002991	FALSE
ENSG00000204444	ACCAAGAATTGCAGGCATAT	chr6:32195086-32195317	41	54207	TRUE	0.504	0.142913936393811	FALSE
ENSG00000204444	TCCTTCCCCAGCTGTCTTCG	chr6:32228902-32229682	18	54230	TRUE	0.504	0.249905260531077	FALSE
ENSG00000204444	TCTCCCCCTTAAAAACAATC	chr6:32288494-32288971	7	54241	TRUE	0.504	-0.379364229740799	FALSE
ENSG00000204444	TCCTGCTGATCTGAGCATGT	chr6:32402860-32403151	33	54215	TRUE	0.504	0.121682625107847	FALSE
ENSG00000204444	CTAGAAGAAGTCAATGTCCT	chr6:32785828-32786407	22	54226	TRUE	0.504	-0.203247169228942	FALSE
ENSG00000204444	CAGCAGTGGTGCTCCCTCCG	chr6:32829550-32829856	54	54194	TRUE	0.504	-0.114088029010295	FALSE
ENSG00000204444	CAGGGTCACAGAAGACTACT	chr6:33075566-33076192	17	54231	TRUE	0.504	-0.239682325917023	FALSE
ENSG00000204444	GATGCTGTTACGAGGACAGA	chr6:33112210-33112672	28	54220	TRUE	0.504	-0.190948214562083	FALSE
ENSG00000204444	CTTGGGAGCCTGACCCCTAC	chr6:33175635-33175999	69	54179	TRUE	0.504	-0.114500499909519	FALSE
ENSG00000204463	CTAGAAACGCGACGCCCAAT	chr6:29723163-29724697	126	237889	TRUE	0.504	-0.0350489149409587	FALSE
ENSG00000204463	TGCTAATGCTTATAGCAGAC	chr6:30169716-30170337	67	237948	TRUE	0.504	-0.0549395755689124	FALSE
ENSG00000204463	TTACCTACCAAATCCGCCAT	chr6:30357430-30358526	130	237885	TRUE	0.504	0.0414122778120096	FALSE
ENSG00000204463	CTCCGCCGGGGAAAGCACCC	chr6:30480607-30480869	147	237868	TRUE	0.504	0.0348477564835035	FALSE
ENSG00000204463	TGGACAGGAGTTAGCCAGAC	chr6:30543023-30543229	134	237881	TRUE	0.504	-0.038385344587929	FALSE
ENSG00000204463	CAGGCGAGTTCTTTGCTTCT	chr6:30810746-30811218	187	237828	TRUE	0.504	-0.0364535186669328	FALSE
ENSG00000204463	TTGCTCCACGCCAAATCCAG	chr6:30819960-30820556	240	237775	TRUE	0.504	-0.0370990734879395	FALSE
ENSG00000204463	GTCTTAGTGAAGGGTCCCCG	chr6:30844084-30844576	265	237750	TRUE	0.504	-0.0333798969223127	FALSE
ENSG00000204463	CTGACCTCTGATGGGTAGCT	chr6:30961427-30961676	76	237939	TRUE	0.504	0.0569503354121972	FALSE
ENSG00000204463	TTCTAAGGCTTAATCCCATC	chr6:31042790-31043131	71	237944	TRUE	0.504	-0.0487239304945759	FALSE
ENSG00000204463	GTCGGGGATGTCCGAACTAC	chr6:31115782-31118256	141	237874	TRUE	0.504	-0.0374293643409684	FALSE
ENSG00000204463	CCGTGCCCGTGCATTGGACC	chr6:31122864-31123588	174	237841	TRUE	0.504	0.0365637200776887	FALSE
ENSG00000204463	TTAATGGGGCGGCCGGCGAA	chr6:31403053-31404177	172	237843	TRUE	0.504	-0.0391217285624177	FALSE
ENSG00000204463	GGATAAGCGGTCGCTGAGCG	chr6:31497604-31498618	71	237944	TRUE	0.504	-0.0486748676213322	FALSE
ENSG00000204463	CAAGGAGTTAGAAGGCCATC	chr6:31551431-31551649	136	237879	TRUE	0.504	0.0404711540007749	FALSE
ENSG00000204463	GTACTGTGAGTCAGTATGTA	chr6:31563051-31563662	123	237892	TRUE	0.504	0.0395116107284457	FALSE
ENSG00000204463	AAACAAGGTAATACCTCTAC	chr6:31596984-31597323	59	237956	TRUE	0.504	0.0567657919488878	FALSE
ENSG00000204463	AGACCTGGGGCTCCGAATTG	chr6:31727307-31729306	141	237874	TRUE	0.504	0.0415133826421452	FALSE
ENSG00000204463	AGGGGTCTGTTCCTGTAGCT	chr6:31737471-31737868	152	237863	TRUE	0.504	-0.0344666074522038	FALSE
ENSG00000204463	GGCAACCTGTCAGTGAGACG	chr6:31737471-31737868	117	237898	TRUE	0.504	0.0352455259367557	FALSE
ENSG00000204463	GTAAAGACAGGGCCGAACCC	chr6:31769615-31770257	79	237936	TRUE	0.504	0.0392722604284419	FALSE
ENSG00000204463	CCCTCATAGCCGCTCGCTAT	chr6:31794259-31796391	132	237883	TRUE	0.504	-0.0468647006789071	FALSE
ENSG00000204463	GGCAGGTGCCATTCTCAGCT	chr6:31882412-31882682	54	237961	TRUE	0.504	0.0451740598936401	FALSE
ENSG00000204463	ACAGACAAAACTAAACTGTC	chr6:31908818-31909158	78	237937	TRUE	0.504	0.051331878640126	FALSE
ENSG00000204463	AATTCCTTATGAAGGGTCAC	chr6:31948750-31949416	125	237890	TRUE	0.504	-0.0423672684807275	FALSE
ENSG00000204463	GGGAATGAATCCGACCCTTT	chr6:31952857-31954856	89	237926	TRUE	0.504	0.04551170437029	FALSE
ENSG00000204463	AGGAGTCGAATTCACCCTCA	chr6:32071855-32072285	263	237752	TRUE	0.504	-0.027807564219775	FALSE
ENSG00000204463	CCGCGGCCAGTTCGAGCGCG	chr6:32087237-32088177	89	237926	TRUE	0.504	0.0420982701113104	FALSE
ENSG00000204463	AGTAGAGTACCCTGGCCACG	chr6:32209987-32210755	134	237881	TRUE	0.504	0.0367162055431276	FALSE
ENSG00000204463	AGAGCCACCACTGTGGGAAC	chr6:32763294-32763473	161	237854	TRUE	0.504	-0.035725978308196	FALSE
ENSG00000204463	ATCGAGACCGTAATTTAAGT	chr6:32796677-32797916	92	237923	TRUE	0.504	-0.0545814334036963	FALSE
ENSG00000204463	GGTGCTATCCGCGGACCCGG	chr6:32853059-32854603	470	237545	TRUE	0.504	0.0151420070525292	FALSE
ENSG00000204463	AAGAGCAAAGGACCGGATCC	chr6:33080171-33081452	95	237920	TRUE	0.504	0.0509125595020641	FALSE
ENSG00000204463	CAATGGGACTCAGCGCGTTG	chr6:33116430-33118817	132	237883	TRUE	0.504	0.0341297516564567	FALSE
ENSG00000204463	CAGAGGCAGCAGTTACCGGC	chr6:33184979-33185475	83	237932	TRUE	0.504	0.0408500849115683	FALSE
ENSG00000204463	GTTGGAGAGGGCCTCCGGCC	chr6:33184979-33185475	146	237869	TRUE	0.504	-0.0428904180036493	FALSE
ENSG00000204463	GATAGCGACGAACTGGGGCG	chr6:33192035-33193499	140	237875	TRUE	0.504	0.033909773565703	FALSE
ENSG00000204469	TTCCTGAAATATGACCCTTG	chr6:29758782-29759248	142	230563	TRUE	0.504	0.0296670008795252	FALSE
ENSG00000204469	CCTGAGCTCTTGGACTGCGG	chr6:29934071-29934293	149	230556	TRUE	0.504	-0.0397347162297716	FALSE
ENSG00000204469	GCTTAGTCCCACGGGACGAA	chr6:30060535-30062064	117	230588	TRUE	0.504	0.040692249557873	FALSE
ENSG00000204469	AGTACTGTTGCCCCAAGTAA	chr6:30363554-30363784	59	230646	TRUE	0.504	0.0676959877899339	FALSE
ENSG00000204469	TCACATACAATGGCCCAAGG	chr6:30495980-30497165	92	230613	TRUE	0.504	-0.0487978790869632	FALSE
ENSG00000204469	AAGAAGGAGTTGGGTTAGAT	chr6:30529488-30530455	164	230541	TRUE	0.504	0.0299674946130972	FALSE
ENSG00000204469	CCAGAGGACGCTGGGACTGG	chr6:30684704-30684912	243	230462	TRUE	0.504	0.026180731195885	FALSE
ENSG00000204469	GGCTCTGCAGCCGCTCACGT	chr6:30690559-30691273	77	230628	TRUE	0.504	-0.0617975465729379	FALSE
ENSG00000204469	ATGAAATACTCTTGCTAGGC	chr6:30700400-30700858	163	230542	TRUE	0.504	-0.0474421281857094	FALSE
ENSG00000204469	GTGGTGAGTATCGCCGAAGT	chr6:30742057-30744943	120	230585	TRUE	0.504	0.02960960645885	FALSE
ENSG00000204469	GGGATCGCGTGTCAGTACTG	chr6:30752235-30753014	278	230427	TRUE	0.504	-0.0327237868681711	FALSE
ENSG00000204469	ACTAAGACTCAAGTCAATTG	chr6:30781581-30782706	252	230453	TRUE	0.504	-0.0474495861285773	FALSE
ENSG00000204469	TGCATCTCAAACAGCACAAT	chr6:30838353-30838890	73	230632	TRUE	0.504	0.0562409111554432	FALSE
ENSG00000204469	CCTGGAATCAATCTGTGGAG	chr6:30840712-30841135	145	230560	TRUE	0.504	-0.0444559290324882	FALSE
ENSG00000204469	GCTCTCAGAGCCGGTGGTTG	chr6:30964039-30964778	23	230682	TRUE	0.504	-0.0982085660141854	FALSE
ENSG00000204469	CTCCCTCCTCGCAAGATAAG	chr6:31126809-31127048	173	230532	TRUE	0.504	0.0437061122105857	FALSE
ENSG00000204469	CGGTCACCTTGACGGCTAAA	chr6:31127937-31128440	198	230507	TRUE	0.504	0.0292730989673191	FALSE
ENSG00000204469	CGCCCCCTATGCGCAGCAGT	chr6:31159254-31159656	195	230510	TRUE	0.504	-0.0434616819406368	FALSE
ENSG00000204469	TTCCAGCTGAGCGTACCGGG	chr6:31180225-31181002	125	230580	TRUE	0.504	0.0366152897962604	FALSE
ENSG00000204469	GAATCTGTCCCCTCCAGTGG	chr6:31225249-31225486	201	230504	TRUE	0.504	-0.0357917765169533	FALSE
ENSG00000204469	GTCCCCTCACACTGACACCG	chr6:31268128-31268420	183	230522	TRUE	0.504	0.028856357689836	FALSE
ENSG00000204469	TCACGCTCTGATTCTCGCCG	chr6:31307531-31309242	186	230519	TRUE	0.504	-0.0484687184556014	FALSE
ENSG00000204469	ATGAGTAGCAGCTAACAGCC	chr6:31395558-31396207	88	230617	TRUE	0.504	-0.0557620091125899	FALSE
ENSG00000204469	TGATCACAGGGCCAAGGAGG	chr6:31402804-31402980	159	230546	TRUE	0.504	0.0391639544383744	FALSE
ENSG00000204469	CCTAGCCTCTCACCTAGTGC	chr6:31515513-31516701	65	230640	TRUE	0.504	-0.0666027044247905	FALSE
ENSG00000204469	ATCTGGATATCACTCTGCAT	chr6:31525859-31526473	107	230598	TRUE	0.504	-0.0493100917505891	FALSE
ENSG00000204469	TATACAGATCCGTGCGCTCC	chr6:31541111-31542661	141	230564	TRUE	0.504	-0.0450884756264793	FALSE
ENSG00000204469	CACACTCTGACGACCTTTAA	chr6:31567593-31567936	141	230564	TRUE	0.504	0.0364067075316257	FALSE
ENSG00000204469	ACACCATGTTTGTGGACCGG	chr6:31691466-31692043	120	230585	TRUE	0.504	0.0456260982538563	FALSE
ENSG00000204469	GTTTATACTAGGTCGCGCTA	chr6:31728778-31730584	113	230592	TRUE	0.504	-0.0406603860571857	FALSE
ENSG00000204469	GGATTACCGTACATGGAGAT	chr6:31747177-31747395	214	230491	TRUE	0.504	-0.0466428713156091	FALSE
ENSG00000204469	TGTCTAGGGTACAGACAGTC	chr6:31752860-31753761	84	230621	TRUE	0.504	-0.0720295017615173	FALSE
ENSG00000204469	TGGATTATTCCAATGGGGCA	chr6:31762532-31764531	124	230581	TRUE	0.504	0.0263196593173423	FALSE
ENSG00000204469	TATCCGGACCGCTTGCCCCT	chr6:31814206-31817021	414	230291	TRUE	0.504	-0.036465645288005	FALSE
ENSG00000204469	TGAGTCCCTTAGGGCCATAG	chr6:31877029-31879215	192	230513	TRUE	0.504	-0.039459439473438	FALSE
ENSG00000204469	GCCCCGCCCTCTCGCTGATG	chr6:31888461-31889457	158	230547	TRUE	0.504	-0.0475335549126101	FALSE
ENSG00000204469	TACCCTGATACAGATATACC	chr6:31981726-31982144	159	230546	TRUE	0.504	-0.0371037500358031	FALSE
ENSG00000204469	TTATGGAGATGGGGCAATTC	chr6:31989275-31989852	96	230609	TRUE	0.504	-0.0504152411800656	FALSE
ENSG00000204469	CACCTCCTATGCGGACCATT	chr6:32067157-32069156	225	230480	TRUE	0.504	-0.0312063998127872	FALSE
ENSG00000204469	CAGGAACTTGTACTTGCGGG	chr6:32071855-32072285	96	230609	TRUE	0.504	0.0365970117731647	FALSE
ENSG00000204469	GTGGGTTGGAGGGAGTAGAG	chr6:32103513-32103696	182	230523	TRUE	0.504	0.032573660787556	FALSE
ENSG00000204469	TTATCCACCGTATCTCTGGA	chr6:32113813-32114430	242	230463	TRUE	0.504	0.0208810572354321	FALSE
ENSG00000204469	GGCCGGCCCCGGAAACCAGC	chr6:32175777-32176333	131	230574	TRUE	0.504	-0.0568003333651292	FALSE
ENSG00000204469	TCGGACTTGGTCCGTAGACT	chr6:32195422-32196819	72	230633	TRUE	0.504	-0.0547210881136353	FALSE
ENSG00000204469	CCAAGACATAACTGAGACGA	chr6:32666396-32666894	48	230657	TRUE	0.504	0.0643196560551154	FALSE
ENSG00000204469	GGTATTTGGCGCCACCTGTT	chr6:32984455-32985094	241	230464	TRUE	0.504	-0.0293182300036341	FALSE
ENSG00000204469	GTGTGATCCTCTTCCCCTAG	chr6:33069402-33069630	73	230632	TRUE	0.504	-0.0530706943077841	FALSE
ENSG00000204469	CCTGTACACGTGCTTTAACC	chr6:33123471-33124880	89	230616	TRUE	0.504	-0.0514834265231441	FALSE
ENSG00000204469	CTGAAATAAAATCACATCGA	chr6:33125958-33126566	38	230667	TRUE	0.504	0.0778561276672132	FALSE
ENSG00000204469	CCACCAACGGTGTAGCTTAG	chr6:33136422-33136837	82	230623	TRUE	0.504	0.0409005861875649	FALSE
ENSG00000204469	GGGCCGAAGAAAATTAAACA	chr6:33183035-33183424	61	230644	TRUE	0.504	0.0612194027326209	FALSE
ENSG00000204472	CAGTCGGATGCTTCAAAGCA	chr12:7789365-7789670	117	151747	TRUE	0.504	-0.0782963016293802	FALSE
ENSG00000204472	ATCTCTCCTTGCATTGTGAT	chr6:29759411-29759982	108	151756	TRUE	0.504	-0.087604461082249	FALSE
ENSG00000204472	AGAAGCCGGATCCCGCGTCC	chr6:29863832-29864500	58	151806	TRUE	0.504	-0.100343692313052	FALSE
ENSG00000204472	CGAAGCCAATCGGCGTCGCT	chr6:29926083-29927564	99	151765	TRUE	0.504	-0.067861628973606	FALSE
ENSG00000204472	CCGCTTCTGCGAACCGCCCT	chr6:30101688-30103715	204	151660	TRUE	0.504	0.108596650021676	FALSE
ENSG00000204472	GGCGCGCGTCCGGCGTTCCT	chr6:30127137-30128131	70	151794	TRUE	0.504	-0.0388631202860577	FALSE
ENSG00000204472	TGATCACCCAGTGGGAGAAT	chr6:30162341-30162709	75	151789	TRUE	0.504	0.0829494991911335	FALSE
ENSG00000204472	GCTGAAGTGGGGCGCGCGAA	chr6:30171513-30172632	145	151719	TRUE	0.504	0.104974882795659	FALSE
ENSG00000204472	ATAAAGGGGTAGGTGTGTGT	chr6:30340648-30340869	117	151747	TRUE	0.504	0.0652642507916555	FALSE
ENSG00000204472	ACCTTGAAACCGAAGGAACG	chr6:30466076-30467154	137	151727	TRUE	0.504	0.0838348197848729	FALSE
ENSG00000204472	CTCCTGGTGGGCGACCGTCA	chr6:30481175-30482541	159	151705	TRUE	0.504	0.0633244622705748	FALSE
ENSG00000204472	CGCGGGTCCCCTCGAATCTT	chr6:30489143-30490745	74	151790	TRUE	0.504	0.131131147816777	FALSE
ENSG00000204472	TAGAGTCTATTGATGCTCTA	chr6:30590211-30591236	92	151772	TRUE	0.504	-0.0943475732489204	FALSE
ENSG00000204472	CATGAGTCAGCGGAGGAGTA	chr6:30631690-30632204	104	151760	TRUE	0.504	0.116333075860179	FALSE
ENSG00000204472	CCACTCCAAGGTCAAGGATC	chr6:30652776-30653012	122	151742	TRUE	0.504	-0.0243127029981816	FALSE
ENSG00000204472	TACTTAGGGCCAAACCGGAG	chr6:30720841-30721102	72	151792	TRUE	0.504	0.100058870375967	FALSE
ENSG00000204472	TCCTCCAGAGTAGAGCTTGG	chr6:30724917-30725281	147	151717	TRUE	0.504	0.101607980689811	FALSE
ENSG00000204472	GATTAATTAGTCCCTTCCAC	chr6:30790763-30791280	75	151789	TRUE	0.504	0.118028968701318	FALSE
ENSG00000204472	AGCCTTGTGCCTATACCCAC	chr6:30812806-30815582	50	151814	TRUE	0.504	-0.150633731976304	FALSE
ENSG00000204472	TTCATCCACTCCGAGATTCA	chr6:30821832-30824781	117	151747	TRUE	0.504	-0.0283498178709709	FALSE
ENSG00000204472	GACTAGCTACTTACTCTAAC	chr6:30829685-30830050	95	151769	TRUE	0.504	0.094210276209014	FALSE
ENSG00000204472	GTGTGACCCTTATAGAGGCA	chr6:30922506-30923027	66	151798	TRUE	0.504	0.0856395238686739	FALSE
ENSG00000204472	GCCCTCACCAGTGCAGACGT	chr6:30981874-30982979	140	151724	TRUE	0.504	-0.0667571704043322	FALSE
ENSG00000204472	GCCATCCCCACGGCCCTCTA	chr6:31111005-31111190	85	151779	TRUE	0.504	0.0934598862818132	FALSE
ENSG00000204472	GTACAATAGAGTTGGAGCCA	chr6:31139684-31140160	77	151787	TRUE	0.504	-0.103998515929927	FALSE
ENSG00000204472	TGTCGATCTAGCACCAATGA	chr6:31144857-31146857	94	151770	TRUE	0.504	-0.0604915652492546	FALSE
ENSG00000204472	CTCACACATCACCCCTTATT	chr6:31202775-31203156	54	151810	TRUE	0.504	0.100235671574797	FALSE
ENSG00000204472	TTGACCCAGCATATACTCCC	chr6:31386778-31387564	103	151761	TRUE	0.504	-0.068138675335734	FALSE
ENSG00000204472	CATGGCCCTGTCTTCGTTAA	chr6:31574156-31574793	81	151783	TRUE	0.504	0.0793919552345732	FALSE
ENSG00000204472	TGGGAGGCCCGAGCTACCAA	chr6:31598439-31599041	117	151747	TRUE	0.504	-0.0785913292981519	FALSE
ENSG00000204472	GGTCCCGGCTCAGGCTCTCG	chr6:31639340-31639728	122	151742	TRUE	0.504	0.0876710917458154	FALSE
ENSG00000204472	ACGACTTCAGACTCACCGGC	chr6:31665807-31669106	78	151786	TRUE	0.504	-0.0809356703855409	FALSE
ENSG00000204472	AACTTGGCAGGCTCTCCCCA	chr6:31706742-31706917	96	151768	TRUE	0.504	-0.107621773354014	FALSE
ENSG00000204472	GGTCTTGGAGCAAGAGAACT	chr6:31706742-31706917	172	151692	TRUE	0.504	0.00510293602144009	FALSE
ENSG00000204472	GGAAACATAAAGCCGAGGCA	chr6:31737471-31737868	109	151755	TRUE	0.504	0.0470092735110752	FALSE
ENSG00000204472	AGCAACTGAGATGATGTTGC	chr6:31874908-31875284	41	151823	TRUE	0.504	0.121073040810132	FALSE
ENSG00000204472	GCTCACGGGGTCTTCGGAGC	chr6:31933313-31934377	52	151812	TRUE	0.504	0.110718426078623	FALSE
ENSG00000204472	GAATGGTGTATTGGAGATAG	chr6:31972971-31973326	75	151789	TRUE	0.504	-0.0613920511714593	FALSE
ENSG00000204472	GCAGGGGATACATGATGGTA	chr6:32103307-32106706	82	151782	TRUE	0.504	0.119696345338473	FALSE
ENSG00000204472	GAAGCCTGCCCAACGATCGT	chr6:32177110-32178719	157	151707	TRUE	0.504	0.0489505707206224	FALSE
ENSG00000204472	GACTTCCGCGGCCTAGGAGT	chr6:32189659-32190569	131	151733	TRUE	0.504	-0.0376723862273085	FALSE
ENSG00000204472	CAGAAAATAAGACAGGCCAC	chr6:32195086-32195317	108	151756	TRUE	0.504	0.0610962247977389	FALSE
ENSG00000204472	TCCTGTGTATACAGAGGGCG	chr6:32217889-32218482	35	151829	TRUE	0.504	-0.14485416710345	FALSE
ENSG00000204472	AGGAAGTGGTGTTGGCTTAG	chr6:32807243-32807426	141	151723	TRUE	0.504	0.0617252358055512	FALSE
ENSG00000204472	GACCCCCCAAATGAGTGATG	chr6:32940624-32941835	58	151806	TRUE	0.504	0.100805859581291	FALSE
ENSG00000204472	AAACTGTGGGCCTCTAGCAC	chr6:33073469-33073887	112	151752	TRUE	0.504	0.096602569821276	FALSE
ENSG00000204472	CCATGGGGCTATCATCCTGT	chr6:33175635-33175999	100	151764	TRUE	0.504	-0.0706554302791568	FALSE
ENSG00000204475	CCATCACCTCAAAATGCCGT	chr6:31196931-31198563	3	2211	TRUE	0.504	0.810823365286922	FALSE
ENSG00000204475	GGCATTCCAAGCATGATGAC	chr6:31204790-31205139	3	2211	TRUE	0.504	0.6869965409179	FALSE
ENSG00000204475	CCATCACAGTCGGCTAAAAT	chr6:31227161-31227587	3	2211	TRUE	0.504	0.526660818175099	FALSE
ENSG00000204475	GTGGACAAGATTACTCTGTG	chr6:31227161-31227587	3	2211	TRUE	0.504	0.55678737624931	FALSE
ENSG00000204475	GGTGGCAGCCACTTCGCTGC	chr6:31598439-31599041	3	2211	TRUE	0.504	0.393202631506866	FALSE
ENSG00000204475	CTCACACCTGTGATGTTTAC	chr6:32866897-32867503	3	2211	TRUE	0.504	0.573972392194108	FALSE
ENSG00000204475	GCTCACTCACCAAGGGTCCA	chr6:33178894-33179564	4	2210	TRUE	0.504	0.425274459622256	FALSE
ENSG00000204482	TGGCAACCCCATCAAGAGTC	chr6:29702283-29703026	3	4848	TRUE	0.504	-0.676148053919413	FALSE
ENSG00000204482	TTCTATTCCCACCCTTGCAA	chr6:29705703-29706028	3	4848	TRUE	0.504	-0.634092142665134	FALSE
ENSG00000204482	AAGAGAAACTCTGCGGAGAT	chr6:30006203-30006475	3	4848	TRUE	0.504	0.466480290840489	FALSE
ENSG00000204482	TAGCCGGGAGATTACGGGGC	chr6:30212915-30213890	3	4848	TRUE	0.504	0.691021482253704	FALSE
ENSG00000204482	AATTATGGCAATGTACCACG	chr6:30508894-30509757	3	4848	TRUE	0.504	0.481235339621058	FALSE
ENSG00000204482	CCAGTGTATGGCCGTGAGGT	chr6:30631690-30632204	3	4848	TRUE	0.504	-0.707503474984565	FALSE
ENSG00000204482	CGAATGGGTGGGTACCGGTT	chr6:30719778-30720487	4	4847	TRUE	0.504	0.422838790022599	FALSE
ENSG00000204482	GAGGCACTGAACTTTCCAGC	chr6:30763624-30764557	4	4847	TRUE	0.504	0.45368327603792	FALSE
ENSG00000204482	CGCGAGGAGTTTAAGAGGGA	chr6:30875359-30875732	4	4847	TRUE	0.504	0.421598640768833	FALSE
ENSG00000204482	ACTGCCATGCCACTTAGCTG	chr6:30882549-30883059	4	4847	TRUE	0.504	-0.539578987151648	FALSE
ENSG00000204482	ATGGGTAGCTTGGTCTTGCT	chr6:30961427-30961676	4	4847	TRUE	0.504	0.567932736282724	FALSE
ENSG00000204482	TGCTCCTGACATGGGGCATC	chr6:31441114-31441278	4	4847	TRUE	0.504	0.357178427597473	FALSE
ENSG00000204482	TAGGAATGTCCACCACACAT	chr6:31578384-31578819	3	4848	TRUE	0.504	0.384855659724704	FALSE
ENSG00000204482	GCGGTACTGGTACTATCATT	chr6:31651695-31653469	5	4846	TRUE	0.504	0.331683547948846	FALSE
ENSG00000204482	AGCTCCGTTACTTATATACA	chr6:31752860-31753761	7	4844	TRUE	0.504	0.336554411164452	FALSE
ENSG00000204482	TCCCGGAACATCCAAGCGGG	chr6:31945771-31946245	5	4846	TRUE	0.504	0.397561957185074	FALSE
ENSG00000204482	CTCCTTTGTGGTTCAGTACA	chr6:32071855-32072285	5	4846	TRUE	0.504	0.618149293342893	FALSE
ENSG00000204482	TAACGCAGACGCCTCCGTTC	chr6:32166448-32169512	3	4848	TRUE	0.504	0.501933748161607	FALSE
ENSG00000204482	GTTGGGAGTCAGTAGAGCTC	chr6:32439511-32440091	3	4848	TRUE	0.504	0.446835479723611	FALSE
ENSG00000204482	TTTGCCATGTAGGAACCTCC	chr6:32530041-32530840	3	4848	TRUE	0.504	-0.631938877986792	FALSE
ENSG00000204482	GCAGTAACAGCATGAGCGGG	chr6:32819787-32820652	3	4848	TRUE	0.504	0.632015094739957	FALSE
ENSG00000204482	CTTTCAGCACTGATTTGTTG	chr6:33051226-33051462	9	4842	TRUE	0.504	0.258836182070779	FALSE
ENSG00000204498	CAGAAAAAGCACGGTCTCGA	chr6:29813800-29815780	54	126593	TRUE	0.504	0.106676174688178	FALSE
ENSG00000204498	ACTGATGTTGATGGAGTCGA	chr6:29834676-29835312	63	126584	TRUE	0.504	-0.107388441918641	FALSE
ENSG00000204498	TTAGTTTAGTCACCTCCCGA	chr6:29964667-29966468	44	126603	TRUE	0.504	-0.114871748714552	FALSE
ENSG00000204498	CAAGTCACCACATATCACAC	chr6:30147145-30147402	193	126454	TRUE	0.504	-0.0634509698444877	FALSE
ENSG00000204498	TGATTTCTGCCGAAATGCTG	chr6:30544696-30545170	70	126577	TRUE	0.504	0.0955312678256654	FALSE
ENSG00000204498	TTATCCCCAAACTGAGAGGT	chr6:30614391-30614769	39	126608	TRUE	0.504	-0.135469711220479	FALSE
ENSG00000204498	ACACAACCTGCAACGCCGCT	chr6:30614891-30615577	86	126561	TRUE	0.504	-0.0782176338520135	FALSE
ENSG00000204498	TACAATAAATCACTGAAGAG	chr6:30728282-30728481	87	126560	TRUE	0.504	0.0824271633886641	FALSE
ENSG00000204498	GAGATACAGGGACCTTGCCT	chr6:30988472-30988856	66	126581	TRUE	0.504	-0.0864620502510205	FALSE
ENSG00000204498	TGGGCACTGATCCTTTGTGA	chr6:31111005-31111190	98	126549	TRUE	0.504	0.0891610824226278	FALSE
ENSG00000204498	AGGAGTGTAACGAAGGTTTC	chr6:31139684-31140160	81	126566	TRUE	0.504	-0.0858463411626961	FALSE
ENSG00000204498	GCACTGAATAAGCTCTAAGG	chr6:31203315-31204537	56	126591	TRUE	0.504	0.120372646055165	FALSE
ENSG00000204498	CCTGCCTGCAGTTGTGGGTA	chr6:31467054-31467436	75	126572	TRUE	0.504	0.103670592981127	FALSE
ENSG00000204498	CAACTGGCCTCAAGTTCTGT	chr6:31525859-31526473	110	126537	TRUE	0.504	0.0949719177940129	FALSE
ENSG00000204498	AACTAAGTGGTCTCATTCTT	chr6:31563051-31563662	121	126526	TRUE	0.504	0.0688794707777849	FALSE
ENSG00000204498	TTTAAGTTTAGTGTTAGGAG	chr6:31568100-31568377	39	126608	TRUE	0.504	-0.140196064068074	FALSE
ENSG00000204498	AATGGAGCCAGGGGCAATAG	chr6:31589309-31589721	49	126598	TRUE	0.504	-0.105945956897509	FALSE
ENSG00000204498	GATGCTATAGGGAACGGGCT	chr6:31592513-31593395	51	126596	TRUE	0.504	-0.109691192119537	FALSE
ENSG00000204498	GATAAAGGTTATGCCTAGGG	chr6:31613382-31615931	35	126612	TRUE	0.504	0.153464425555776	FALSE
ENSG00000204498	CGACGGCGTGCATGAACTCA	chr6:31643943-31644721	66	126581	TRUE	0.504	0.102088514212387	FALSE
ENSG00000204498	AGGTTGTCGAGGAATCTTCC	chr6:31710646-31710912	24	126623	TRUE	0.504	0.14956254335506	FALSE
ENSG00000204498	CCCACAGTACTATGGGCTCA	chr6:31710646-31710912	45	126602	TRUE	0.504	-0.137335329656527	FALSE
ENSG00000204498	AGTGGCCAGTGGACTGAAGG	chr6:31745203-31745428	68	126579	TRUE	0.504	0.0897381466211823	FALSE
ENSG00000204498	GGTGCCCTTAATGCTCGCAG	chr6:31821242-31822577	81	126566	TRUE	0.504	0.101136576794417	FALSE
ENSG00000204498	CGGACGGTGAGGCTAGGAGT	chr6:31841008-31842456	59	126588	TRUE	0.504	-0.103102462519915	FALSE
ENSG00000204498	AGCCTGCCGCTCCAAGAGCG	chr6:31851673-31852487	72	126575	TRUE	0.504	0.0877420553729661	FALSE
ENSG00000204498	CAGGTGCCATTCTCAGCTGG	chr6:31882412-31882682	122	126525	TRUE	0.504	0.0913400276021651	FALSE
ENSG00000204498	ACGAGCACGAAGGGGCGATA	chr6:31896953-31898663	71	126576	TRUE	0.504	0.0978675606952004	FALSE
ENSG00000204498	TGTAGGTCCTGTCCATGTCG	chr6:32067157-32069156	70	126577	TRUE	0.504	0.0937735324286505	FALSE
ENSG00000204498	GCCAAGCGCATGCGCCAAAC	chr6:32127536-32128582	75	126572	TRUE	0.504	0.0944027915870522	FALSE
ENSG00000204498	CCAGCGTCAAAGCGAATCAT	chr6:32162807-32166231	81	126566	TRUE	0.504	-0.109040804135363	FALSE
ENSG00000204498	CCTAGCCCCGGCCGATGGAG	chr6:32175777-32176333	76	126571	TRUE	0.504	0.0848487204035373	FALSE
ENSG00000204498	CTGACACCGTCCGTGCGCGC	chr6:32195422-32196819	92	126555	TRUE	0.504	-0.0826180941882081	FALSE
ENSG00000204498	GCTCTCCAGAGCCGCCACTC	chr6:32666396-32666894	41	126606	TRUE	0.504	-0.115862652145444	FALSE
ENSG00000204498	TGCAAGGACCCTGCTCTTAT	chr6:32857713-32857900	61	126586	TRUE	0.504	0.094832509598863	FALSE
ENSG00000204498	ATTGAATTCCCAGCCCCATT	chr6:32980541-32981208	50	126597	TRUE	0.504	-0.11686215442379	FALSE
ENSG00000204498	GGAGTTTGCTTAGCACGAAT	chr6:32982865-32983834	75	126572	TRUE	0.504	0.0815550884157902	FALSE
ENSG00000204498	ACTTACCCTGTAAACTCATT	chr6:32984036-32984375	37	126610	TRUE	0.504	-0.121290874127626	FALSE
ENSG00000204498	GGTGGATGCAAACCACAAGA	chr6:32999970-33000394	71	126576	TRUE	0.504	-0.0830144961940674	FALSE
ENSG00000204498	AGGAGAAACCGGCCCTATGG	chr6:33172538-33173310	82	126565	TRUE	0.504	-0.0843603493891024	FALSE
ENSG00000204516	GGTGGAATCCCTGTTAGGAA	chr6:29812946-29813558	60	124170	TRUE	0.504	0.113539974029258	FALSE
ENSG00000204516	CAGCTCATCGCACAGGTTCC	chr6:29847861-29848382	99	124131	TRUE	0.504	0.0829262418738971	FALSE
ENSG00000204516	GTTAAGAGCCTAAGCACTAA	chr6:30013249-30013883	50	124180	TRUE	0.504	-0.118525330739942	FALSE
ENSG00000204516	TATCTTGACCCTGTGGTATC	chr6:30156222-30156550	68	124162	TRUE	0.504	0.0938613704014133	FALSE
ENSG00000204516	CAACTGGCAGCTGGCTAACG	chr6:30160564-30160874	84	124146	TRUE	0.504	-0.0977729591408151	FALSE
ENSG00000204516	GGCATCGCCCTGGATTATGA	chr6:30185925-30186543	72	124158	TRUE	0.504	-0.0954737103394723	FALSE
ENSG00000204516	TCCGCCTCGGCTACCGAACA	chr6:30411464-30412023	82	124148	TRUE	0.504	0.0766470210269525	FALSE
ENSG00000204516	GGCTTTATAAGACATGTCAT	chr6:30563246-30563598	83	124147	TRUE	0.504	-0.109765015350155	FALSE
ENSG00000204516	AGAGCAGCATGAGTCAGCGG	chr6:30631690-30632204	71	124159	TRUE	0.504	0.0846820002334719	FALSE
ENSG00000204516	ATTACATGTAGGCACTCGGA	chr6:30678987-30679540	50	124180	TRUE	0.504	-0.11324859574464	FALSE
ENSG00000204516	TCCAGTACCGAACTCTCGGA	chr6:30678987-30679540	16	124214	TRUE	0.504	0.154172153384234	FALSE
ENSG00000204516	CTGTTTGGGCGATCTGCTTC	chr6:30682482-30683008	69	124161	TRUE	0.504	-0.117435661763794	FALSE
ENSG00000204516	TCCAAGCAGCTGGTTGCCCA	chr6:30707151-30707854	59	124171	TRUE	0.504	0.0937607075705954	FALSE
ENSG00000204516	GTCTTGCAATTCGCAAAGTG	chr6:30781581-30782706	92	124138	TRUE	0.504	0.083408034136845	FALSE
ENSG00000204516	CTCCAGTCTCCAGCAAACAA	chr6:30839707-30840061	54	124176	TRUE	0.504	0.0780897839454567	FALSE
ENSG00000204516	TACAGCCCGTCATACCCTGG	chr6:30882549-30883059	97	124133	TRUE	0.504	-0.095931505574581	FALSE
ENSG00000204516	GGAAGCTTCTCGTCATTGTT	chr6:30981874-30982979	68	124162	TRUE	0.504	-0.111110753618473	FALSE
ENSG00000204516	CTCCAGAGATGGGGCCAATT	chr6:31057464-31057857	88	124142	TRUE	0.504	0.0644647618624236	FALSE
ENSG00000204516	TGCTAGGAAGCGAGCTGATG	chr6:31070632-31071235	72	124158	TRUE	0.504	0.0690750421602074	FALSE
ENSG00000204516	GGTGCCATTTACACTCCTTA	chr6:31164051-31164328	110	124120	TRUE	0.504	0.0684791406196322	FALSE
ENSG00000204516	TGCTGAAGGCAGTGGGACTA	chr6:31246063-31246842	86	124144	TRUE	0.504	-0.114748276621344	FALSE
ENSG00000204516	CAGGGCACAGTGTTACTGCA	chr6:31396975-31397224	51	124179	TRUE	0.504	-0.10296141915533	FALSE
ENSG00000204516	TCGTGAGTGCATGGGGTATA	chr6:31400530-31400962	68	124162	TRUE	0.504	-0.118040171092479	FALSE
ENSG00000204516	CAACTTGATGGTGCCACCGA	chr6:31474771-31475258	97	124133	TRUE	0.504	0.0724264313045154	FALSE
ENSG00000204516	GGGTCAGGGGAATCGTGGGC	chr6:31571859-31572562	65	124165	TRUE	0.504	0.097435301648089	FALSE
ENSG00000204516	GATACACATACAAGAGTGTC	chr6:31596984-31597323	47	124183	TRUE	0.504	-0.132633819995786	FALSE
ENSG00000204516	TATAAAAAAATGCACATCTG	chr6:31596984-31597323	64	124166	TRUE	0.504	0.0934701762613785	FALSE
ENSG00000204516	GAATAGTCCCTCCGAAGCCT	chr6:31631181-31632983	68	124162	TRUE	0.504	-0.0971651734870726	FALSE
ENSG00000204516	GCCCCCGAGTCCTTAGTCTT	chr6:31659583-31660191	59	124171	TRUE	0.504	-0.139443304060778	FALSE
ENSG00000204516	CCTCAGCTGCTCGCTACCGC	chr6:31728778-31730584	95	124135	TRUE	0.504	-0.0924950261156455	FALSE
ENSG00000204516	GTCACCACTTGCTAATTAGA	chr6:31734684-31735403	107	124123	TRUE	0.504	0.0599300494358914	FALSE
ENSG00000204516	CTCCCTCCAGTACGTACACG	chr6:31794259-31796391	115	124115	TRUE	0.504	-0.0642075726030538	FALSE
ENSG00000204516	GGCTGCTCAGCTGCAGGAAT	chr6:31882412-31882682	67	124163	TRUE	0.504	-0.111416856355186	FALSE
ENSG00000204516	GACTGTGGGGTACTAAAGCC	chr6:31927370-31928524	59	124171	TRUE	0.504	0.0923967472047294	FALSE
ENSG00000204516	TTTCTACCAAATGATCGGTA	chr6:31945607-31951356	61	124169	TRUE	0.504	-0.113259465147706	FALSE
ENSG00000204516	CGGTTGTCCTTACCCTAGCG	chr6:31958452-31959632	93	124137	TRUE	0.504	-0.113689291924169	FALSE
ENSG00000204516	CCTCGGGGCAGAGTTGACTC	chr6:31981726-31982144	35	124195	TRUE	0.504	0.140974875473451	FALSE
ENSG00000204516	CATTACAGATCATCTCCCGA	chr6:32044972-32047303	73	124157	TRUE	0.504	-0.13099620234219	FALSE
ENSG00000204516	AGCCTCAGGTAGTCACCCAA	chr6:32131560-32131874	125	124105	TRUE	0.504	-0.0875128778346047	FALSE
ENSG00000204516	ATCGCTTAGATCCCTGATTC	chr6:32189659-32190569	61	124169	TRUE	0.504	-0.1128469733198	FALSE
ENSG00000204516	AGTCCATGAGACTGTGTAAG	chr6:32473155-32474197	68	124162	TRUE	0.504	-0.123303421736342	FALSE
ENSG00000204516	CGGGGTGCCCACCTCCCTGC	chr6:32807243-32807426	33	124197	TRUE	0.504	-0.179119771853614	FALSE
ENSG00000204516	GATTACAAGTGGCTATCCCT	chr6:32825915-32826883	126	124104	TRUE	0.504	0.0645795781028761	FALSE
ENSG00000204516	TATGACGTCATCGTTGCGGC	chr6:32971492-32972732	41	124189	TRUE	0.504	-0.138170706329254	FALSE
ENSG00000204516	TTAAAGCATTTAGGGCGGTC	chr6:32982865-32983834	63	124167	TRUE	0.504	-0.10785702236825	FALSE
ENSG00000204516	CCTCGGCGCTGCCGGATGAG	chr6:33116430-33118817	37	124193	TRUE	0.504	-0.211946250960838	FALSE
ENSG00000204516	ATAAACTCTAGTATCGTCTC	chr6:33170110-33170273	33	124197	TRUE	0.504	0.159338810360173	FALSE
ENSG00000204516	GTAACCTTGGGCTGCTCATC	chr6:33170110-33170273	58	124172	TRUE	0.504	-0.137454994362111	FALSE
ENSG00000204516	TGCTCACTCACCAAGGGTCC	chr6:33178894-33179564	87	124143	TRUE	0.504	0.072646483473607	FALSE
ENSG00000204520	CGCCATGGGTCATTTCACAG	chr11:5254682-5254782	43	85592	TRUE	0.504	-0.150065204570978	FALSE
ENSG00000204520	CCTTAGACCTCTGAACTCCG	chr6:29752307-29753422	43	85592	TRUE	0.504	-0.144307251620847	FALSE
ENSG00000204520	TGAGCACCATCCTCGGCGTC	chr6:29887280-29888879	58	85577	TRUE	0.504	0.112294237293202	FALSE
ENSG00000204520	TAGTGCTTAGGCTCTTAACC	chr6:30013249-30013883	28	85607	TRUE	0.504	0.150270564264175	FALSE
ENSG00000204520	GGGTTAGCCAGGTTATCCCC	chr6:30066546-30067702	35	85600	TRUE	0.504	0.146181629262016	FALSE
ENSG00000204520	TGCAGCGAGGTGGAGCTACG	chr6:30130716-30131520	54	85581	TRUE	0.504	0.120910426062746	FALSE
ENSG00000204520	GCAGGATCTTGCCCGAGGAT	chr6:30163042-30164114	67	85568	TRUE	0.504	0.106380761341361	FALSE
ENSG00000204520	GCCCAGACTAGGATCTTAAC	chr6:30495980-30497165	33	85602	TRUE	0.504	0.153736671344997	FALSE
ENSG00000204520	AGGAATGACTAAGTGCAATT	chr6:30529488-30530455	58	85577	TRUE	0.504	-0.126951677452878	FALSE
ENSG00000204520	TCCAGCTGTGGATCCGTCCT	chr6:30690559-30691273	64	85571	TRUE	0.504	0.130620564083644	FALSE
ENSG00000204520	GACCCTCACATCATTGTTTC	chr6:30725419-30726603	42	85593	TRUE	0.504	-0.130451779610812	FALSE
ENSG00000204520	CTCCTCCCTTGCACACACTC	chr6:30766589-30766750	50	85585	TRUE	0.504	0.118157072899039	FALSE
ENSG00000204520	CATGAGAAGACGTTCAGGCC	chr6:30785901-30786213	33	85602	TRUE	0.504	0.166895378344711	FALSE
ENSG00000204520	GAATACCGGGAGTCATAAAT	chr6:30827960-30829342	82	85553	TRUE	0.504	0.111894306211769	FALSE
ENSG00000204520	AACCAAGAAGCTACTCACCC	chr6:30834361-30835150	39	85596	TRUE	0.504	0.138216417953202	FALSE
ENSG00000204520	CATTTAAAACACTATTCTGC	chr6:30840712-30841135	18	85617	TRUE	0.504	-0.265223182410535	FALSE
ENSG00000204520	CCACACACTCCAAGCATATA	chr6:30844084-30844576	83	85552	TRUE	0.504	-0.0949642423213541	FALSE
ENSG00000204520	CGAAGGCCCTGCCTCTATAA	chr6:30922506-30923027	41	85594	TRUE	0.504	-0.177385567284227	FALSE
ENSG00000204520	TTGAGGGTGGAGTCTCAAGG	chr6:31042790-31043131	58	85577	TRUE	0.504	0.114383984686325	FALSE
ENSG00000204520	GCCACATGGATGTGTAGTCA	chr6:31204790-31205139	43	85592	TRUE	0.504	-0.121525663050229	FALSE
ENSG00000204520	GCGGTCGCTCACAAAATTCA	chr6:31494826-31495422	55	85580	TRUE	0.504	0.110430439194869	FALSE
ENSG00000204520	CGACCGGTTCAAAAACGAAT	chr6:31528277-31530194	30	85605	TRUE	0.504	0.164026371274461	FALSE
ENSG00000204520	TGAGCTGTCCAACGGCCACC	chr6:31528277-31530194	56	85579	TRUE	0.504	0.118297566242956	FALSE
ENSG00000204520	TGGGAAAGGGAGTCGGGTCA	chr6:31571859-31572562	64	85571	TRUE	0.504	0.111708231501395	FALSE
ENSG00000204520	TGCGGGGACGAGCGTAAGAG	chr6:31580307-31582306	72	85563	TRUE	0.504	0.0868652909625571	FALSE
ENSG00000204520	AGCGCCGCGCCGGGACTAGA	chr6:31664701-31666410	31	85604	TRUE	0.504	-0.174638679706871	FALSE
ENSG00000204520	ATGATTCCATGCCTCTGTGT	chr6:31737959-31738266	45	85590	TRUE	0.504	-0.115054266268055	FALSE
ENSG00000204520	CCTCCTTAGGAGCGAACCCA	chr6:31739907-31743157	63	85572	TRUE	0.504	-0.125677368945936	FALSE
ENSG00000204520	ACATATTGCAGCGGGAGGTG	chr6:31749537-31749955	27	85608	TRUE	0.504	0.114150759761122	FALSE
ENSG00000204520	TCGTTCTCATGAAGTATCCT	chr6:31762763-31764032	65	85570	TRUE	0.504	-0.103381923986243	FALSE
ENSG00000204520	GAGGAAGCAGCCGCGATTCC	chr6:31776485-31778192	37	85598	TRUE	0.504	0.138588525021598	FALSE
ENSG00000204520	CTGCATGTACCCACGCGTCC	chr6:31888461-31889457	29	85606	TRUE	0.504	-0.201334620903698	FALSE
ENSG00000204520	ACCGAGGGCGAGACACGCCT	chr6:31896953-31898663	44	85591	TRUE	0.504	0.116073024083859	FALSE
ENSG00000204520	TGGCATTTATACCCCACGGC	chr6:31928642-31929979	24	85611	TRUE	0.504	-0.205534039559755	FALSE
ENSG00000204520	TCACGTCAGTCACAGACAGC	chr6:32011727-32012212	55	85580	TRUE	0.504	0.0942043173035598	FALSE
ENSG00000204520	CATTACAGATCATCTCCCGA	chr6:32044972-32047303	54	85581	TRUE	0.504	0.111053304887094	FALSE
ENSG00000204520	TTTCGGATCAGGGCCGCCAG	chr6:32129256-32129669	59	85576	TRUE	0.504	0.125360749078257	FALSE
ENSG00000204520	GATGGGGAGTGTACCCTCTA	chr6:32184448-32184654	51	85584	TRUE	0.504	0.118105887489489	FALSE
ENSG00000204520	TTGGCAAGTGCTCAAGCTTC	chr6:32288494-32288971	45	85590	TRUE	0.504	0.161768683614962	FALSE
ENSG00000204520	GCTCCCTGGAGGTTCCTACA	chr6:32530041-32530840	33	85602	TRUE	0.504	0.129121442890852	FALSE
ENSG00000204520	GCCCGGGGTAAGTCCCCGGT	chr6:32853059-32854603	81	85554	TRUE	0.504	-0.108573937444935	FALSE
ENSG00000204520	CTGCTGGACACAGAAACCTA	chr6:32933624-32934051	65	85570	TRUE	0.504	0.0893177664391847	FALSE
ENSG00000204520	TACCAGGGAGACAAACTATC	chr6:32940624-32941835	20	85615	TRUE	0.504	0.205847868257651	FALSE
ENSG00000204520	TTCCTCGGGCCTTCAGTATA	chr6:32999970-33000394	68	85567	TRUE	0.504	-0.111921740042289	FALSE
ENSG00000204520	TTTCCAGTGGACGGAAGTGC	chr6:32999970-33000394	43	85592	TRUE	0.504	0.127638900835771	FALSE
ENSG00000204520	TCTCATCCATTACTGGGTCA	chr6:33049436-33049677	68	85567	TRUE	0.504	0.101921305290179	FALSE
ENSG00000204525	CGTGACTGTTCTCTCCACAG	chr6:29924848-29925041	69	253684	TRUE	0.504	-0.0707824923133886	FALSE
ENSG00000204525	TAGTGCTTAGGCTCTTAACC	chr6:30013249-30013883	82	253671	TRUE	0.504	-0.0399024836419435	FALSE
ENSG00000204525	TAGTAATACCAAGCTGGCAT	chr6:30130716-30131520	70	253683	TRUE	0.504	-0.0467737238479229	FALSE
ENSG00000204525	TGAGTGCTGGTCTAAAGGAC	chr6:30130716-30131520	99	253654	TRUE	0.504	-0.0626969415722547	FALSE
ENSG00000204525	TGGAGCTACGTGGACTTCAC	chr6:30130716-30131520	166	253587	TRUE	0.504	0.0295726423999909	FALSE
ENSG00000204525	GTGTGATATGTGGTGACTTG	chr6:30147145-30147402	373	253380	TRUE	0.504	0.0312410325470411	FALSE
ENSG00000204525	CCTCTACTGACAAAGCTTCA	chr6:30219237-30219674	172	253581	TRUE	0.504	-0.0129741882976542	FALSE
ENSG00000204525	GGTACCTGGTAGAGTTATAT	chr6:30446257-30448256	132	253621	TRUE	0.504	0.0322192056434196	FALSE
ENSG00000204525	TGAGGCTGGTTGCGGAGATC	chr6:30480607-30480869	227	253526	TRUE	0.504	0.0337296474115396	FALSE
ENSG00000204525	AGCTCACATACAAGAGATGG	chr6:30615799-30616364	214	253539	TRUE	0.504	0.0182651421513254	FALSE
ENSG00000204525	AGAGAGGATGATGTCATAGT	chr6:30666373-30666625	185	253568	TRUE	0.504	-0.0475638322187355	FALSE
ENSG00000204525	CTCCTCTCTCTGGTCTCCCT	chr6:30685474-30685641	101	253652	TRUE	0.504	0.0438027763882776	FALSE
ENSG00000204525	GCCTCACTGTCTTTGATGCA	chr6:30763624-30764557	246	253507	TRUE	0.504	0.034458898573714	FALSE
ENSG00000204525	GCTGACAGATAACGTGAGAG	chr6:30781581-30782706	120	253633	TRUE	0.504	0.0548040361036874	FALSE
ENSG00000204525	CTGCGGAAGAGGATTGGATC	chr6:30821832-30824781	126	253627	TRUE	0.504	0.0468150922507151	FALSE
ENSG00000204525	ATGACTGTAGTTACGTAGTG	chr6:30827960-30829342	94	253659	TRUE	0.504	0.0625910722156262	FALSE
ENSG00000204525	TGGACCAGTTGGTTCCGCGA	chr6:30907744-30908674	84	253669	TRUE	0.504	0.0606843994542752	FALSE
ENSG00000204525	CTGGAGGGCCCCTAGAGGCG	chr6:30966261-30966461	114	253639	TRUE	0.504	-0.0474897488363055	FALSE
ENSG00000204525	CAAAACTTCATGAAACACTA	chr6:30974571-30974809	130	253623	TRUE	0.504	-0.0550649339969116	FALSE
ENSG00000204525	CCATTGCCAAAGATTGACTC	chr6:31009816-31010085	87	253666	TRUE	0.504	-0.0549252287662569	FALSE
ENSG00000204525	GAGTGATAAGACACCCGCTT	chr6:31171729-31173747	93	253660	TRUE	0.504	0.0415026993691647	FALSE
ENSG00000204525	TGAGGGAGTATTCCTCCCTT	chr6:31246063-31246842	127	253626	TRUE	0.504	0.041711075653351	FALSE
ENSG00000204525	TGGGCAGGAAGGTTCTTACT	chr6:31283611-31283788	130	253623	TRUE	0.504	0.0400749408100154	FALSE
ENSG00000204525	CTCCGTCGCAAAAACTTTCG	chr6:31400530-31400962	184	253569	TRUE	0.504	-0.0365954889009612	FALSE
ENSG00000204525	AAGGCGGCTTGTGCCCAACT	chr6:31533582-31537581	345	253408	TRUE	0.504	-0.020381768651152	FALSE
ENSG00000204525	GGCCCGGCCCTGGTTGGCTT	chr6:31558164-31558469	139	253614	TRUE	0.504	-0.037597407892596	FALSE
ENSG00000204525	TCCACCTACCCACTGTTTCA	chr6:31560306-31560752	154	253599	TRUE	0.504	-0.055637604713227	FALSE
ENSG00000204525	GGTCGGCCGTCTCCGTTACC	chr6:31580665-31581864	207	253546	TRUE	0.504	0.0360822773679281	FALSE
ENSG00000204525	GGTTCGTCGGGGTTTATAGG	chr6:31665807-31669106	157	253596	TRUE	0.504	-0.0445646201933885	FALSE
ENSG00000204525	ATCCAGCCTAGAGATCCGAC	chr6:31739606-31740673	127	253626	TRUE	0.504	0.0514240878976886	FALSE
ENSG00000204525	CTGCCCCATTGGAATAATCC	chr6:31762532-31764531	197	253556	TRUE	0.504	-0.0271512956015796	FALSE
ENSG00000204525	ATAGAGTGGCAGACGACCTC	chr6:31762763-31764032	148	253605	TRUE	0.504	-0.0352140565272885	FALSE
ENSG00000204525	GGAGATACGGCTTATCTCTG	chr6:31874908-31875284	135	253618	TRUE	0.504	-0.0354895236302673	FALSE
ENSG00000204525	CAAGGTCGCCCTCATCTGGT	chr6:31923019-31923477	150	253603	TRUE	0.504	-0.041396211951775	FALSE
ENSG00000204525	CCAGGAGGCCCAGTCGAATG	chr6:31923019-31923477	204	253549	TRUE	0.504	0.052546822325553	FALSE
ENSG00000204525	CTCCTCGAATCTTGTGCTCA	chr6:31933313-31934377	58	253695	TRUE	0.504	0.075899044304744	FALSE
ENSG00000204525	TCGAGTTGTTCCCTCGGTGC	chr6:31945607-31951356	189	253564	TRUE	0.504	-0.032052840495477	FALSE
ENSG00000204525	GGAATAATGGCCCGAGGGCA	chr6:31983861-31984064	124	253629	TRUE	0.504	-0.0473035725473339	FALSE
ENSG00000204525	GTGTCCCGTGCTTCCGTCCT	chr6:31997498-31998270	165	253588	TRUE	0.504	-0.0379382649059776	FALSE
ENSG00000204525	TTTGGGACATGCCTCGTCTG	chr6:31997498-31998270	239	253514	TRUE	0.504	-0.0388737038051397	FALSE
ENSG00000204525	CTGGGACCAGGGCATATTAA	chr6:32002562-32003711	306	253447	TRUE	0.504	-0.0329147513039687	FALSE
ENSG00000204525	GCCCACTGAGTCCGAGGTCA	chr6:32048173-32048746	215	253538	TRUE	0.504	0.0311620455534074	FALSE
ENSG00000204525	TTCTCTGTGGAGTTGACTAG	chr6:32055182-32057181	212	253541	TRUE	0.504	0.0449791569483704	FALSE
ENSG00000204525	CCGCGGCCAGTTCGAGCGCG	chr6:32087237-32088177	94	253659	TRUE	0.504	0.0479934615935704	FALSE
ENSG00000204525	GAGGGTCCGTCTAGAGATCC	chr6:32097157-32099156	204	253549	TRUE	0.504	0.0202782052500026	FALSE
ENSG00000204525	GATCTCTAGACGGACCCTCA	chr6:32097157-32099156	123	253630	TRUE	0.504	0.0377916237173666	FALSE
ENSG00000204525	TCTTGCCTTGTCAGCATAGG	chr6:32203405-32204039	175	253578	TRUE	0.504	0.0364496504389784	FALSE
ENSG00000204525	AGTTCTGTCCATCGTAGCCT	chr6:32204175-32204654	60	253693	TRUE	0.504	-0.0501046775480094	FALSE
ENSG00000204525	TTTGTGGGGCTACGCTGTGA	chr6:32204175-32204654	203	253550	TRUE	0.504	-0.0396981717315463	FALSE
ENSG00000204525	CTCTGTGGGCTATGATCAAC	chr6:32216313-32216731	215	253538	TRUE	0.504	0.0404125826684769	FALSE
ENSG00000204525	CAGGTTTCCTCAGATCATCG	chr6:32244547-32245969	262	253491	TRUE	0.504	-0.0393514683562453	FALSE
ENSG00000204525	GCAGCCAAAAGAAAGTTATG	chr6:32857713-32857900	220	253533	TRUE	0.504	-0.0366293381322818	FALSE
ENSG00000204525	TCCACGGGACCTGCGGTTTC	chr6:32893821-32895308	42	253711	TRUE	0.504	0.108490949771098	FALSE
ENSG00000204525	TTGGAGGACGTGGTAATAGT	chr6:33009235-33009931	223	253530	TRUE	0.504	-0.0396685952420359	FALSE
ENSG00000204525	AGGATGGAGGTGCCATTTCA	chr6:33170110-33170273	250	253503	TRUE	0.504	0.0132669720059044	FALSE
ENSG00000204525	CCCGGCTCTGTAATTACACG	chr6:33192035-33193499	128	253625	TRUE	0.504	-0.0558066333758944	FALSE
ENSG00000204528	CACACCCGGAAGCGGCGAGC	chr6:30066546-30067702	4	3657	TRUE	0.504	0.53730324228959	FALSE
ENSG00000204528	GAAACCGCAAACCGCAGCCA	chr6:30463701-30464128	4	3657	TRUE	0.504	0.419143574455219	FALSE
ENSG00000204528	CCAATCCATCGGGAACCCGA	chr6:30481175-30482541	4	3657	TRUE	0.504	-0.57297562565723	FALSE
ENSG00000204528	CTAATTAAAATGGGCTGGAA	chr6:30563246-30563598	3	3658	TRUE	0.504	0.406710277530288	FALSE
ENSG00000204528	GTTGAGCCTGAGGCCTCTGG	chr6:30685474-30685641	4	3657	TRUE	0.504	0.402178949189643	FALSE
ENSG00000204528	TCCACATATCTTCTAATTCG	chr6:30700400-30700858	3	3658	TRUE	0.504	0.471589931346863	FALSE
ENSG00000204528	CGTGGGGTTTGCCTTCGCGG	chr6:30913634-30915262	4	3657	TRUE	0.504	0.455430790129641	FALSE
ENSG00000204528	AGCAGGTGTGACCCTTATAG	chr6:30922506-30923027	3	3658	TRUE	0.504	0.495365490438519	FALSE
ENSG00000204528	AGGGCTCCCCACAGCTTCGA	chr6:31171729-31173747	5	3656	TRUE	0.504	0.395175284396815	FALSE
ENSG00000204528	TGGTCCACTTACTTCACCCC	chr6:31508898-31509553	3	3658	TRUE	0.504	0.687686672001789	FALSE
ENSG00000204528	CCTAGGGTGAGAGATATTTA	chr6:32288494-32288971	3	3658	TRUE	0.504	0.432650329110292	FALSE
ENSG00000204528	CTGGATTGCATGATAAGCCC	chr6:32393740-32393996	4	3657	TRUE	0.504	0.573602502231948	FALSE
ENSG00000204528	TTAAGACTGTTAGTCAATCA	chr6:32439511-32440091	3	3658	TRUE	0.504	0.410083354106498	FALSE
ENSG00000204528	TTCTCTGGGCTAGTGATATG	chr6:32800117-32800295	3	3658	TRUE	0.504	0.385936572728023	FALSE
ENSG00000204528	TCACAGGTGTCCTCGGCCAT	chr6:33091862-33092619	3	3658	TRUE	0.504	0.280251244763591	FALSE
ENSG00000204531	CTCGGTCCTTCCCCTGAACA	chr6:29847861-29848382	128	263057	TRUE	0.504	0.010938547180448	FALSE
ENSG00000204531	ATGAAGGACCCTACGTAGGT	chr6:29941886-29943609	88	263097	TRUE	0.504	0.00861812005394835	FALSE
ENSG00000204531	CTATTGCTGTGGGGACTATG	chr6:29975001-29975708	125	263060	TRUE	0.504	0.00875445630281568	FALSE
ENSG00000204531	AGGTAGGGGTTGACTGTAGA	chr6:30037221-30037673	138	263047	TRUE	0.504	-0.00358632446317131	FALSE
ENSG00000204531	GAGGTATAAGGAATAAAACA	chr6:30149290-30149508	114	263071	TRUE	0.504	-0.00591217514917997	FALSE
ENSG00000204531	AACAGTCTCGTACGCTCACC	chr6:30212915-30213890	209	262976	TRUE	0.504	-0.00869258246719351	FALSE
ENSG00000204531	CTGTGGGAGGTCATCATCAG	chr6:30288810-30289200	151	263034	TRUE	0.504	-0.0197824754066165	FALSE
ENSG00000204531	TGAAGACTGCTGCTAACCAG	chr6:30615799-30616364	190	262995	TRUE	0.504	-0.0174339152019458	FALSE
ENSG00000204531	CTCTGATCCCGCATCTCCCC	chr6:30685474-30685641	268	262917	TRUE	0.504	0.00952970166499512	FALSE
ENSG00000204531	TGAGCTGAATACCTTCACAT	chr6:30802576-30803273	181	263004	TRUE	0.504	0.0107080051323019	FALSE
ENSG00000204531	GATAGATGCTCACGGAAAAT	chr6:30821835-30822246	217	262968	TRUE	0.504	-0.0101387215317326	FALSE
ENSG00000204531	TACACGCGCCGTTAGCAGCG	chr6:30907744-30908674	80	263105	TRUE	0.504	-0.0189895512899625	FALSE
ENSG00000204531	AGGTATACCTGATTAAACCA	chr6:30974157-30976681	179	263006	TRUE	0.504	-0.0115422321039027	FALSE
ENSG00000204531	GATTGGCTGGAGAATTGACT	chr6:30988472-30988856	299	262886	TRUE	0.504	0.0087755996226031	FALSE
ENSG00000204531	TCTCGCAGAGGGCCACTACC	chr6:31068850-31069378	221	262964	TRUE	0.504	-0.0159689739463049	FALSE
ENSG00000204531	TTGACTCAGCGAGCTCAAAG	chr6:31087560-31087877	117	263068	TRUE	0.504	0.0111482915460046	FALSE
ENSG00000204531	CCCGGTCCAATGCACGGGCA	chr6:31122864-31123588	81	263104	TRUE	0.504	0.0188270093816643	FALSE
ENSG00000204531	GGTGCTAGATCGACACTCCT	chr6:31144857-31146857	140	263045	TRUE	0.504	0.00565635145758137	FALSE
ENSG00000204531	GTGAAGCCTCGGGTATCTAG	chr6:31157682-31159681	380	262805	TRUE	0.504	-0.00708530584416689	FALSE
ENSG00000204531	CCCGCCCCCTGGATGGGTGG	chr6:31170419-31170828	233	262952	TRUE	0.504	-0.00898848079661096	FALSE
ENSG00000204531	GAGTGATAAGACACCCGCTT	chr6:31171729-31173747	97	263088	TRUE	0.504	-0.00742941454725532	FALSE
ENSG00000204531	GAATGTCGCCCTCCGTTGAA	chr6:31355791-31357656	132	263053	TRUE	0.504	-0.0162615813636178	FALSE
ENSG00000204531	GCTGCCCGGAATTCACTGCG	chr6:31399621-31400348	209	262976	TRUE	0.504	-0.0146119302985559	FALSE
ENSG00000204531	GACGCCAAGGTTGCGGGTCA	chr6:31462653-31463642	155	263030	TRUE	0.504	-0.0106116037797381	FALSE
ENSG00000204531	GGTGAAGCCCGCGCTCCTTG	chr6:31497782-31499781	404	262781	TRUE	0.504	0.00395533400245807	FALSE
ENSG00000204531	CTCACTTCACTCTTCTAAGG	chr6:31517213-31517602	118	263067	TRUE	0.504	0.0187671196772756	FALSE
ENSG00000204531	CCACAGGCTTTAAGATCCCT	chr6:31578384-31578819	101	263084	TRUE	0.504	0.0156210262889642	FALSE
ENSG00000204531	CAGGCTCTCGGGGCTCGTCA	chr6:31639340-31639728	218	262967	TRUE	0.504	0.00751487639300308	FALSE
ENSG00000204531	GGAAAGTGCGAACCGCGCGT	chr6:31680584-31681602	226	262959	TRUE	0.504	-0.0133991881786573	FALSE
ENSG00000204531	CCCAAGCTGAAACCCACGAA	chr6:31690204-31691207	191	262994	TRUE	0.504	-0.0186806904158416	FALSE
ENSG00000204531	CCTTGGGTTCGCTCCTAAGG	chr6:31739907-31743157	210	262975	TRUE	0.504	0.00564527154837879	FALSE
ENSG00000204531	AACTCCCCACAATTCTCGAT	chr6:31806092-31807536	114	263071	TRUE	0.504	0.0178566761929897	FALSE
ENSG00000204531	TCGATCACCTGCGCGGGTCG	chr6:31862478-31864168	231	262954	TRUE	0.504	-0.016101628795913	FALSE
ENSG00000204531	TTACACCTTCACACGCACTA	chr6:31898032-31900031	311	262874	TRUE	0.504	0.0133800340734505	FALSE
ENSG00000204531	CGTGGTTTCCCAGCTTAGCT	chr6:31981726-31982144	140	263045	TRUE	0.504	-0.0111795929146945	FALSE
ENSG00000204531	GAGACGCCTGGTGGTACCTG	chr6:32011727-32012212	199	262986	TRUE	0.504	-0.00952157799262121	FALSE
ENSG00000204531	CACATTCCGCCCAACCCTAA	chr6:32097157-32099156	148	263037	TRUE	0.504	-0.0108576879125106	FALSE
ENSG00000204531	GCAATCCGCGTGGTTCAGGC	chr6:32217889-32218482	153	263032	TRUE	0.504	0.0123887380054786	FALSE
ENSG00000204531	AAGCATCCGGCGAGGGCAGG	chr6:32413296-32413959	84	263101	TRUE	0.504	-0.0138293020027911	FALSE
ENSG00000204531	TCTGAGGAGTTTCCAATCCT	chr6:32816993-32817234	206	262979	TRUE	0.504	0.00713303299618051	FALSE
ENSG00000204531	TGACACCACAAACTAAGTGT	chr6:32981697-32982715	115	263070	TRUE	0.504	0.00935432726824281	FALSE
ENSG00000204531	CTGGTTGGTTGAGCCCCATC	chr6:33143151-33143611	199	262986	TRUE	0.504	-0.00893413242828789	FALSE
ENSG00000204536	CTTTCCCAATCAACTTGCTA	chr11:5269651-5269865	70	145138	TRUE	0.504	-0.0865480161256768	FALSE
ENSG00000204536	GCTGGGGAGTCCCATTGCAA	chr6:29705703-29706028	146	145062	TRUE	0.504	-0.0601099646052488	FALSE
ENSG00000204536	GGATAGGCACCTATTAGATG	chr6:29791892-29793373	160	145048	TRUE	0.504	-0.0547583772085044	FALSE
ENSG00000204536	TGAGGGAGGTAGGTTACCCT	chr6:29917733-29918203	110	145098	TRUE	0.504	0.0657894097606	FALSE
ENSG00000204536	GGTGCCCCCTTCATAATCCA	chr6:30185925-30186543	129	145079	TRUE	0.504	0.0637640623514545	FALSE
ENSG00000204536	ACCCTAAACAGTGCAAGTGG	chr6:30195391-30195892	174	145034	TRUE	0.504	-0.0642169984264786	FALSE
ENSG00000204536	GGCCAGCACTAGCACGAGGT	chr6:30206874-30207955	61	145147	TRUE	0.504	0.0945690052010023	FALSE
ENSG00000204536	CCACCACTAACTCGGCGGCT	chr6:30500581-30501186	49	145159	TRUE	0.504	-0.103707476679938	FALSE
ENSG00000204536	GTCTGAGGAACAGTACCTCG	chr6:30508894-30509757	40	145168	TRUE	0.504	-0.122917677634766	FALSE
ENSG00000204536	CTTCAAAGTCACCATCGATT	chr6:30590211-30591236	89	145119	TRUE	0.504	0.0702793244604055	FALSE
ENSG00000204536	TTGGTTGGCTCGTCCTACAT	chr6:30590211-30591236	133	145075	TRUE	0.504	-0.0631759442887561	FALSE
ENSG00000204536	TGCCCTCTAGGATGTGTTCT	chr6:30598724-30599913	114	145094	TRUE	0.504	0.0741727210769071	FALSE
ENSG00000204536	ATGCACAGCCTGCATGGGAG	chr6:30682129-30682401	77	145131	TRUE	0.504	0.0859097680891784	FALSE
ENSG00000204536	TGCAGAGAGCTCCAGCGCAA	chr6:30720841-30721102	61	145147	TRUE	0.504	0.108186121103376	FALSE
ENSG00000204536	GTGGTTTCTGGACCTCTGAA	chr6:30758826-30759331	70	145138	TRUE	0.504	0.0695058919496735	FALSE
ENSG00000204536	CTGGTCTGAAAGGGAGTTGT	chr6:30765581-30765804	45	145163	TRUE	0.504	-0.0890464655929012	FALSE
ENSG00000204536	TTGTTGCCTACAGATTGTTG	chr6:30795771-30796496	57	145151	TRUE	0.504	0.0958367724174964	FALSE
ENSG00000204536	CTCACTACATAAGGAGTACC	chr6:30821835-30822246	44	145164	TRUE	0.504	-0.120341336821391	FALSE
ENSG00000204536	TTCAACCCAAGCTGTAGTTT	chr6:30842041-30842500	88	145120	TRUE	0.504	-0.0744380439395917	FALSE
ENSG00000204536	AAATTCCCTACATTCCAGGG	chr6:30844084-30844576	43	145165	TRUE	0.504	0.105441293445392	FALSE
ENSG00000204536	ACTAGAGATTGCGTTCAATT	chr6:30847422-30848551	131	145077	TRUE	0.504	0.0588439244494795	FALSE
ENSG00000204536	GCCAGCCCAACCTCGACGGA	chr6:30847422-30848551	51	145157	TRUE	0.504	-0.120780580261179	FALSE
ENSG00000204536	CAGGTGTTTGTTTACATAGC	chr6:30875359-30875732	49	145159	TRUE	0.504	-0.0923861533490216	FALSE
ENSG00000204536	TGATGCTTATAGGCGTTTGT	chr6:31102152-31102888	58	145150	TRUE	0.504	0.0921906023252959	FALSE
ENSG00000204536	AGTATCGGAGGGAGGTGCCT	chr6:31121455-31121665	85	145123	TRUE	0.504	-0.0938889045515831	FALSE
ENSG00000204536	CACCGTTGGTTAAGGTCTGG	chr6:31131382-31133381	93	145115	TRUE	0.504	-0.0842412576951062	FALSE
ENSG00000204536	TCCACCGTTGGTTAAGGTCT	chr6:31131382-31133381	55	145153	TRUE	0.504	-0.12330609813596	FALSE
ENSG00000204536	TTCTACTGCGCATGTGCCAT	chr6:31131382-31133381	110	145098	TRUE	0.504	0.0648004239571063	FALSE
ENSG00000204536	TAGTCATGGGGACTATAACC	chr6:31204790-31205139	45	145163	TRUE	0.504	0.121182116927453	FALSE
ENSG00000204536	AACTTCAGCTGTGCGTAGAC	chr6:31227161-31227587	77	145131	TRUE	0.504	-0.0949668711340743	FALSE
ENSG00000204536	TGGAAGCTAAGACACCCACC	chr6:31246063-31246842	114	145094	TRUE	0.504	0.0623601534855714	FALSE
ENSG00000204536	AGTGTGCAGGGCGGTTGGTG	chr6:31268128-31268420	114	145094	TRUE	0.504	0.076557822372793	FALSE
ENSG00000204536	GGGTCTCCAGCACCTCCTAC	chr6:31321905-31322115	139	145069	TRUE	0.504	0.0591706736425133	FALSE
ENSG00000204536	GTTCCTGGACTCTTACACCA	chr6:31525859-31526473	111	145097	TRUE	0.504	0.0786485785274737	FALSE
ENSG00000204536	GGGCAGCACCGTCTATTACC	chr6:31589309-31589721	81	145127	TRUE	0.504	-0.0933744200007635	FALSE
ENSG00000204536	AGGATAAACCGCCTCGTTTC	chr6:31631181-31632983	128	145080	TRUE	0.504	0.0649931240499438	FALSE
ENSG00000204536	TGAGCTCACGGACATTTAAC	chr6:31637209-31638951	48	145160	TRUE	0.504	0.0850899133254274	FALSE
ENSG00000204536	AGTTTGCTGCAGTCACACTA	chr6:31676763-31677222	111	145097	TRUE	0.504	-0.0732086397592718	FALSE
ENSG00000204536	GCGAGCTCATATACTACGAT	chr6:31728778-31730584	106	145102	TRUE	0.504	0.0773294963388383	FALSE
ENSG00000204536	GGGGTAGGGGTGTTGTTAGC	chr6:31737471-31737868	61	145147	TRUE	0.504	0.104534397614227	FALSE
ENSG00000204536	GAGCTTGAAACTTAAAGAAA	chr6:31737959-31738266	50	145158	TRUE	0.504	-0.154575305935131	FALSE
ENSG00000204536	ACCCTGGTCCGACCTTCTCG	chr6:31739606-31740673	103	145105	TRUE	0.504	-0.0870154791466891	FALSE
ENSG00000204536	GTGAGAGGAGGGTTTAGACA	chr6:31764314-31764571	104	145104	TRUE	0.504	-0.0768400314775497	FALSE
ENSG00000204536	GAGCCGCGTGTACGTACTGG	chr6:31794259-31796391	108	145100	TRUE	0.504	-0.0764326791466962	FALSE
ENSG00000204536	TGGGTACCGTGACGTCAAAA	chr6:31806092-31807536	123	145085	TRUE	0.504	0.0660436843335349	FALSE
ENSG00000204536	TCCTGATGCCTCACGGGGCG	chr6:31821432-31823431	42	145166	TRUE	0.504	0.130585735429134	FALSE
ENSG00000204536	ATAAATAAATTAGTCCAGGA	chr6:31907333-31907885	65	145143	TRUE	0.504	0.0865261409200935	FALSE
ENSG00000204536	TGTTCTAGGAAAGTCCAATA	chr6:31937857-31939856	124	145084	TRUE	0.504	0.0648187232409634	FALSE
ENSG00000204536	TCAGTGTTGGAGTACCCCCC	chr6:32162807-32166231	49	145159	TRUE	0.504	-0.110909165072141	FALSE
ENSG00000204536	GTATAAGAACAACAGGACAC	chr6:32475226-32476196	127	145081	TRUE	0.504	-0.070963659533262	FALSE
ENSG00000204536	GAGGCCGCCCTGTGACCGGA	chr6:32583639-32584799	61	145147	TRUE	0.504	0.102753870512843	FALSE
ENSG00000204536	GCAAGGACCCTGCTCTTATG	chr6:32857713-32857900	107	145101	TRUE	0.504	0.0673124536650605	FALSE
ENSG00000204536	TCGGCGGCGCCATTTCGTGC	chr6:32971492-32972732	67	145141	TRUE	0.504	-0.101478737711521	FALSE
ENSG00000204536	ACCTGACTGCCACCTGGGGA	chr6:33029981-33030179	92	145116	TRUE	0.504	0.0778698999365812	FALSE
ENSG00000204536	CCACAGGACATGGTCTGTTG	chr6:33075566-33076192	73	145135	TRUE	0.504	0.100755825651925	FALSE
ENSG00000204536	GTCCTCGGCCATGGGAACGA	chr6:33091862-33092619	70	145138	TRUE	0.504	-0.0679899222767609	FALSE
ENSG00000204536	CATCAGAAGGGACGCCTCTG	chr6:33143151-33143611	94	145114	TRUE	0.504	0.0693457858239961	FALSE
ENSG00000204538	CAGTCGGATGCTTCAAAGCA	chr12:7789365-7789670	23	35273	TRUE	0.504	0.12846776221394	FALSE
ENSG00000204538	AATCCATAACTCACAAACTG	chr6:30219237-30219674	28	35268	TRUE	0.504	-0.219117584350352	FALSE
ENSG00000204538	GGACCGCTCCAATCGACAGA	chr6:30357430-30358526	30	35266	TRUE	0.504	0.174001244057308	FALSE
ENSG00000204538	GATTGAGCGCTCTCAGGCAC	chr6:30396705-30398221	12	35284	TRUE	0.504	0.235488777215841	FALSE
ENSG00000204538	ACTACCACATAGGGGTTCCT	chr6:30495980-30497165	23	35273	TRUE	0.504	0.194493771687518	FALSE
ENSG00000204538	GCCAAGTCCTCTGTTCGCTT	chr6:30500581-30501186	19	35277	TRUE	0.504	-0.267384726095429	FALSE
ENSG00000204538	TTCTTTGTCCGTTGTCGCGT	chr6:30672186-30673296	22	35274	TRUE	0.504	-0.242794025141624	FALSE
ENSG00000204538	ACAACGGGTGCCGAGGATAA	chr6:30707151-30707854	15	35281	TRUE	0.504	-0.261669415354164	FALSE
ENSG00000204538	GTCTTGCAATTCGCAAAGTG	chr6:30781581-30782706	24	35272	TRUE	0.504	-0.225530770512212	FALSE
ENSG00000204538	TATTACCCTCAACAATCTGT	chr6:30795771-30796496	14	35282	TRUE	0.504	0.254592910238861	FALSE
ENSG00000204538	ATGCAGGCAGGTGATTCTCC	chr6:30840712-30841135	5	35291	TRUE	0.504	-0.454153260453761	FALSE
ENSG00000204538	TGGTTGTCTAAACCACAAAA	chr6:30842041-30842500	8	35288	TRUE	0.504	0.319818706719684	FALSE
ENSG00000204538	GTAGTCAGACGCGCTTCAGC	chr6:30907744-30908674	24	35272	TRUE	0.504	0.204019471239542	FALSE
ENSG00000204538	CGTGCTCGTGTTCGAGAACT	chr6:30913634-30915262	28	35268	TRUE	0.504	-0.20995345104309	FALSE
ENSG00000204538	TACTTAATCAGTAGGACGGG	chr6:30955076-30956481	19	35277	TRUE	0.504	0.235668776969656	FALSE
ENSG00000204538	CAGATTGAGGACCTATTCTT	chr6:31042790-31043131	35	35261	TRUE	0.504	0.172230590507796	FALSE
ENSG00000204538	CTCTGGGCCAATGCCTGGTT	chr6:31058176-31058760	12	35284	TRUE	0.504	-0.266114514392358	FALSE
ENSG00000204538	ATTCTTGTTGCTCCTGCGGC	chr6:31079616-31080107	23	35273	TRUE	0.504	-0.20997872316241	FALSE
ENSG00000204538	CAGTCCCAGTGACGGCCACA	chr6:31102152-31102888	38	35258	TRUE	0.504	-0.166444255364957	FALSE
ENSG00000204538	CTACGGGCAAGGTGTCGAGA	chr6:31144857-31146857	23	35273	TRUE	0.504	0.171310134712317	FALSE
ENSG00000204538	AGTGAGGGTGGGACACGCTT	chr6:31200382-31203181	23	35273	TRUE	0.504	0.22358261969537	FALSE
ENSG00000204538	CACACATCCTGCACTCAACA	chr6:31204790-31205139	24	35272	TRUE	0.504	0.191301376713441	FALSE
ENSG00000204538	GCCTTAGACCTTCTCACAGT	chr6:31210029-31210432	14	35282	TRUE	0.504	0.24113618186565	FALSE
ENSG00000204538	AGGCGTACTGGTCATGCCCG	chr6:31355791-31357656	31	35265	TRUE	0.504	-0.163717361280569	FALSE
ENSG00000204538	CGCGGCCAAGATTGGCCGGA	chr6:31366709-31367557	19	35277	TRUE	0.504	0.204934920685663	FALSE
ENSG00000204538	ACCTCAGCCCCACCCACGTA	chr6:31416045-31417027	21	35275	TRUE	0.504	-0.246333172201033	FALSE
ENSG00000204538	CCACCAGGGACTACCACCAG	chr6:31474771-31475258	30	35266	TRUE	0.504	-0.184424577662672	FALSE
ENSG00000204538	GAGTCACTACTGCTCCTGCC	chr6:31508898-31509553	28	35268	TRUE	0.504	0.167279026103273	FALSE
ENSG00000204538	ATCCCCGCCCAGGCTTTAAC	chr6:31541111-31542661	27	35269	TRUE	0.504	0.165637767971226	FALSE
ENSG00000204538	TGTTAGGAGTGGTGGTAAAC	chr6:31568100-31568377	21	35275	TRUE	0.504	-0.24233645966787	FALSE
ENSG00000204538	ATGACGTCAGAACCGCTGCC	chr6:31676763-31677222	28	35268	TRUE	0.504	0.140870792365252	FALSE
ENSG00000204538	ACCCACGACTGAGCTTTATT	chr6:31690757-31692756	37	35259	TRUE	0.504	-0.152184294935799	FALSE
ENSG00000204538	GCCTGCTGATGTGCTTGCAC	chr6:31713909-31714678	20	35276	TRUE	0.504	0.237246254995017	FALSE
ENSG00000204538	TACACAGGAATCCTTCAGGG	chr6:31718391-31718642	24	35272	TRUE	0.504	-0.173418470182339	FALSE
ENSG00000204538	AAAGTCATACTTGTCAGTGC	chr6:31770470-31770715	8	35288	TRUE	0.504	-0.307302185464274	FALSE
ENSG00000204538	CCACATTCGACTGGGCCTCC	chr6:31923019-31923477	25	35271	TRUE	0.504	-0.234572444085274	FALSE
ENSG00000204538	CAGCGGCTACCTTGCTACGG	chr6:31969629-31970067	21	35275	TRUE	0.504	-0.191590006585153	FALSE
ENSG00000204538	CAAGAAATGCTGAGCGTCGG	chr6:32127536-32128582	10	35286	TRUE	0.504	-0.284389645564779	FALSE
ENSG00000204538	CCATGTACCGCGTTATGTGG	chr6:32166448-32169512	8	35288	TRUE	0.504	0.237418916512245	FALSE
ENSG00000204538	CGCCAACAATTGTGTCTCAT	chr6:32204175-32204654	10	35286	TRUE	0.504	-0.337178530074309	FALSE
ENSG00000204538	ACCTCATGCATCACTGAGCC	chr6:32393740-32393996	10	35286	TRUE	0.504	-0.323612905767221	FALSE
ENSG00000204538	GGCATAAGCTGCTAGAACTG	chr6:32413296-32413959	18	35278	TRUE	0.504	0.270174969368199	FALSE
ENSG00000204538	TAGAACTGTGCTAAAGGACA	chr6:32700385-32701020	10	35286	TRUE	0.504	-0.411247399753891	FALSE
ENSG00000204538	TCTCGATCGCCATCTGGCGG	chr6:32796677-32797916	34	35262	TRUE	0.504	0.155771490019577	FALSE
ENSG00000204538	ACACTCTGAGCAATCTCACG	chr6:32940624-32941835	23	35273	TRUE	0.504	-0.244589724480577	FALSE
ENSG00000204538	CGGGCTTCAGAACGGCGATG	chr6:32971492-32972732	13	35283	TRUE	0.504	-0.284612047452195	FALSE
ENSG00000204538	ACCGCTCTTGAGACCTGGTC	chr6:32999970-33000394	13	35283	TRUE	0.504	0.263846225867169	FALSE
ENSG00000204538	CTCTGAGGGCCATTACACTC	chr6:33009235-33009931	20	35276	TRUE	0.504	-0.245647576325445	FALSE
ENSG00000204538	AGCCACGTGATGTTCAGCAC	chr6:33091862-33092619	19	35277	TRUE	0.504	0.218522950826432	FALSE
ENSG00000204538	AGGATCCTATCCCCACCTAG	chr6:33148150-33148553	28	35268	TRUE	0.504	-0.194425797865713	FALSE
ENSG00000204538	GTAGTTACTCCACATGGGGC	chr6:33172538-33173310	29	35267	TRUE	0.504	0.16049673159233	FALSE
ENSG00000204540	ACAACAGCACCAAGAGATCC	chr6:29994672-29995484	6	5573	TRUE	0.504	0.411256499532871	FALSE
ENSG00000204540	GGGAGGGAGAGTCTATCATG	chr6:30091888-30092343	3	5576	TRUE	0.504	-0.651364160599078	FALSE
ENSG00000204540	AAGACGTTTCTGGAGGCTTA	chr6:30724917-30725281	4	5575	TRUE	0.504	0.402379525108393	FALSE
ENSG00000204540	CACGCGATCCCCACTGGGTA	chr6:30752235-30753014	3	5576	TRUE	0.504	-0.587973197664346	FALSE
ENSG00000204540	GAGAAAGTCACCATCAGCCT	chr6:31092821-31093433	3	5576	TRUE	0.504	-0.648687865200347	FALSE
ENSG00000204540	GGATACCACAGCCAGTCAAA	chr6:31127937-31128440	3	5576	TRUE	0.504	-0.536815382332439	FALSE
ENSG00000204540	GCTAAGCAGCTGACAGTTGG	chr6:31142479-31142749	3	5576	TRUE	0.504	-0.601957385540594	FALSE
ENSG00000204540	GTAAATGGCACCTTAGTTTC	chr6:31164051-31164328	3	5576	TRUE	0.504	0.588217385406886	FALSE
ENSG00000204540	GAGGCAAGTGAGCTTCGACG	chr6:31169199-31170261	3	5576	TRUE	0.504	-0.643415258236391	FALSE
ENSG00000204540	CTGCTGAGATTAGTCGAGGA	chr6:31389100-31389716	4	5575	TRUE	0.504	0.448428682722781	FALSE
ENSG00000204540	CACAGTGTTACTGCATGGGT	chr6:31396975-31397224	3	5576	TRUE	0.504	0.567887429616689	FALSE
ENSG00000204540	CCAACTTGATGGTGCCACCG	chr6:31474771-31475258	6	5573	TRUE	0.504	0.381560552918283	FALSE
ENSG00000204540	CACAGCGCCACTGGTGGTGG	chr6:31475434-31475678	3	5576	TRUE	0.504	-0.588172199318878	FALSE
ENSG00000204540	ACGCAGTTCTCGGACGCCGA	chr6:31580665-31581864	6	5573	TRUE	0.504	0.354235623993785	FALSE
ENSG00000204540	CCACTAAGAAGCCTTCACCC	chr6:31585583-31585819	4	5575	TRUE	0.504	0.511284948942793	FALSE
ENSG00000204540	AGGCAACGACACACGGCCCG	chr6:31618257-31620457	5	5574	TRUE	0.504	0.465380730281052	FALSE
ENSG00000204540	TTAAGGGACACACTACCTAA	chr6:31638882-31641381	3	5576	TRUE	0.504	0.426738157343528	FALSE
ENSG00000204540	AGTGTGACTGCAGCAAACTT	chr6:31676763-31677222	3	5576	TRUE	0.504	-0.735788469172692	FALSE
ENSG00000204540	ATCATCTACGCCTGGTCCAT	chr6:31689418-31689982	5	5574	TRUE	0.504	0.40429405876967	FALSE
ENSG00000204540	ACCCCCTATACACATACTTC	chr6:31737471-31737868	5	5574	TRUE	0.504	0.364298835805384	FALSE
ENSG00000204540	CTGTACTCGTGGGCCATGTT	chr6:31981726-31982144	5	5574	TRUE	0.504	0.375377407543814	FALSE
ENSG00000204540	GGAATCCGACCACAGATACC	chr6:32067157-32069156	8	5571	TRUE	0.504	0.383251471184392	FALSE
ENSG00000204540	CAAGGCTAGAATCCTTGAGA	chr6:32954999-32955373	3	5576	TRUE	0.504	0.405095592058157	FALSE
ENSG00000204540	TCCAGTGGACGGAAGTGCCG	chr6:32999970-33000394	4	5575	TRUE	0.504	0.442923066328196	FALSE
ENSG00000204540	GGTGCTTGGCGTCTCCAGAG	chr6:33175635-33175999	5	5574	TRUE	0.504	-0.412959826043062	FALSE
ENSG00000204540	CACGATTCCTCTTAAACCTC	chr6:33199885-33200000	3	5576	TRUE	0.504	0.475396406490724	FALSE
ENSG00000204540	CAGATCCTGCGTCTTAGGAG	chr6:33199885-33200000	4	5575	TRUE	0.504	-0.512733897425571	FALSE
ENSG00000204560	AGATCCCCTGTGAGCTGCGA	chr6:29812946-29813558	35	110290	TRUE	0.504	-0.16822126156994	FALSE
ENSG00000204560	ACTGGGTACTATGACCCTCG	chr6:29813800-29815780	127	110198	TRUE	0.504	0.0584460338216823	FALSE
ENSG00000204560	TACCAAACCTCTCCCCCTGC	chr6:30037221-30037673	73	110252	TRUE	0.504	0.105465880037379	FALSE
ENSG00000204560	TGAGTTTCCAGCTCTTCGCA	chr6:30121511-30121989	40	110285	TRUE	0.504	0.126355352944001	FALSE
ENSG00000204560	TGTAACATACTGCAAGTGTT	chr6:30201759-30202174	52	110273	TRUE	0.504	-0.122732738854403	FALSE
ENSG00000204560	GCCACCACTAACTCGGCGGC	chr6:30500581-30501186	78	110247	TRUE	0.504	-0.0808479668211903	FALSE
ENSG00000204560	ACCTCTCCACTTCTGCCACT	chr6:30529488-30530455	63	110262	TRUE	0.504	-0.101349118700625	FALSE
ENSG00000204560	GGAAATTGGCTGGATTACCA	chr6:30615799-30616364	79	110246	TRUE	0.504	0.0930605951774547	FALSE
ENSG00000204560	GGGGATTAAGAAGACGTTTC	chr6:30724917-30725281	38	110287	TRUE	0.504	-0.131878123471945	FALSE
ENSG00000204560	CTAGACCTCACGTCACCATA	chr6:30767368-30767935	113	110212	TRUE	0.504	0.0738989383135926	FALSE
ENSG00000204560	ACTTAGGAGCATCTAGGTCG	chr6:30795771-30796496	46	110279	TRUE	0.504	0.122326858831752	FALSE
ENSG00000204560	ACCTCCCATCCTCTCCTGCC	chr6:30842041-30842500	88	110237	TRUE	0.504	0.085806012290892	FALSE
ENSG00000204560	GTTCAGTATTCACCAGTAGA	chr6:31058176-31058760	42	110283	TRUE	0.504	-0.137926913107521	FALSE
ENSG00000204560	CATGCCTCACACTAGTCTGC	chr6:31070632-31071235	74	110251	TRUE	0.504	0.0997559709220417	FALSE
ENSG00000204560	AGGATGATATCATTATGCTA	chr6:31087560-31087877	41	110284	TRUE	0.504	-0.134874531366532	FALSE
ENSG00000204560	GGCTTAGAGAGCTTAGTGCT	chr6:31092821-31093433	66	110259	TRUE	0.504	-0.110427523915606	FALSE
ENSG00000204560	AATCATTGCCATAGGGTGAC	chr6:31131382-31133381	72	110253	TRUE	0.504	0.0875273215322027	FALSE
ENSG00000204560	GCCAATCGGGAACGGCACGG	chr6:31157682-31159681	46	110279	TRUE	0.504	-0.141794688370946	FALSE
ENSG00000204560	CCCAAAACCTTAATAGATCT	chr6:31203315-31204537	41	110284	TRUE	0.504	-0.13295588970117	FALSE
ENSG00000204560	GAATCTGTCCCCTCCAGTGG	chr6:31225249-31225486	92	110233	TRUE	0.504	-0.0852427283099509	FALSE
ENSG00000204560	CGTCTAGGAATTGCTATGGA	chr6:31613382-31615931	61	110264	TRUE	0.504	-0.110344100635385	FALSE
ENSG00000204560	TGACTATGATTTGAAGGCGC	chr6:31618257-31620457	78	110247	TRUE	0.504	-0.0999842524358445	FALSE
ENSG00000204560	TCGTCCGCACCACGCAGCGT	chr6:31619900-31621361	57	110268	TRUE	0.504	-0.124948881844658	FALSE
ENSG00000204560	CAGGGCGGATCTGGTGATCA	chr6:31658396-31658559	40	110285	TRUE	0.504	0.12038729586001	FALSE
ENSG00000204560	TATCCAAGTGGTAGAGGGGC	chr6:31674960-31675298	34	110291	TRUE	0.504	0.120612350703218	FALSE
ENSG00000204560	CTACGCCGTCTCATCGACCT	chr6:31682877-31683871	30	110295	TRUE	0.504	0.137026612109795	FALSE
ENSG00000204560	CTCGCAAAGCCTCTAGTCGT	chr6:31682877-31683871	37	110288	TRUE	0.504	-0.1390958230798	FALSE
ENSG00000204560	GGGAGGCTGGGACACATCTT	chr6:31745203-31745428	93	110232	TRUE	0.504	0.0950145263451616	FALSE
ENSG00000204560	GAGAAGTGTAGCACCACTGG	chr6:31791353-31791641	70	110255	TRUE	0.504	0.103368207161664	FALSE
ENSG00000204560	CAGGTGCCATTCTCAGCTGG	chr6:31882412-31882682	107	110218	TRUE	0.504	0.0666663703936984	FALSE
ENSG00000204560	TCCCGGAACATCCAAGCGGG	chr6:31945771-31946245	75	110250	TRUE	0.504	0.0763085250956105	FALSE
ENSG00000204560	CTGTACTCGTGGGCCATGTT	chr6:31981726-31982144	65	110260	TRUE	0.504	-0.10680215172857	FALSE
ENSG00000204560	GGAACATCGATCTGCGGCGC	chr6:32177110-32178719	33	110292	TRUE	0.504	0.108751224428401	FALSE
ENSG00000204560	ATCCCATTTGAACTGCTTCT	chr6:32692104-32692347	47	110278	TRUE	0.504	0.123874531124073	FALSE
ENSG00000204560	TCCCAGCCTTCCTGGACATC	chr6:32954999-32955373	32	110293	TRUE	0.504	0.138885964352283	FALSE
ENSG00000204560	GGCTGATCCCACTACAGCAA	chr6:33069402-33069630	115	110210	TRUE	0.504	-0.0711064178267801	FALSE
ENSG00000204560	GCTTTCCTGCTGAGTCTCCG	chr6:33073469-33073887	51	110274	TRUE	0.504	-0.0896385793763059	FALSE
ENSG00000204564	GCTACTATCACAAGCCTGTG	chr11:5254682-5254782	93	110574	TRUE	0.504	-0.089371983174767	FALSE
ENSG00000204564	GGCTACTATCACAAGCCTGT	chr11:5254682-5254782	51	110616	TRUE	0.504	-0.120403130105719	FALSE
ENSG00000204564	ACTGTTTAAAATCCTCATGG	chr6:29758038-29758251	28	110639	TRUE	0.504	-0.177105965711066	FALSE
ENSG00000204564	AGGATGTCTGTCTGCGACGT	chr6:29791892-29793373	68	110599	TRUE	0.504	0.0907463527209404	FALSE
ENSG00000204564	GTGGCGTGGGGCGGCGTACT	chr6:29863832-29864500	99	110568	TRUE	0.504	0.0863916164344471	FALSE
ENSG00000204564	TCCTACAGGAACGCAGTCGC	chr6:30060535-30062064	69	110598	TRUE	0.504	-0.0922792517566235	FALSE
ENSG00000204564	GGCCAGCACTAGCACGAGGT	chr6:30206874-30207955	44	110623	TRUE	0.504	-0.126056080288974	FALSE
ENSG00000204564	AGGGTTTACGGCTAGATCCT	chr6:30444058-30444398	44	110623	TRUE	0.504	-0.126771274259832	FALSE
ENSG00000204564	GGAGTCGTGGCGACGCTGAT	chr6:30489143-30490745	67	110600	TRUE	0.504	-0.103159740892111	FALSE
ENSG00000204564	ACTTGACCAAGTTTCTAGGG	chr6:30614891-30615577	30	110637	TRUE	0.504	0.138854147483837	FALSE
ENSG00000204564	ACAAGACTGTTTAGACCCAC	chr6:30615799-30616364	20	110647	TRUE	0.504	0.171426647069374	FALSE
ENSG00000204564	CCTTATTTAATCCCCTGGAT	chr6:30670839-30671068	29	110638	TRUE	0.504	-0.136811995098585	FALSE
ENSG00000204564	GGCCCTAAGTACCCCGCAGG	chr6:30720841-30721102	57	110610	TRUE	0.504	-0.0909140205928104	FALSE
ENSG00000204564	ATACCAATGACCTTCAAGCT	chr6:30728282-30728481	81	110586	TRUE	0.504	-0.091643755614772	FALSE
ENSG00000204564	TCACCCTGCAGATAATCTTC	chr6:30757410-30757958	72	110595	TRUE	0.504	0.0833964094330527	FALSE
ENSG00000204564	AACCCCACACCAATGGATTT	chr6:30793355-30794059	87	110580	TRUE	0.504	-0.0801324102324322	FALSE
ENSG00000204564	TCTTTGGTAGAGGTCAAGAA	chr6:30793355-30794059	37	110630	TRUE	0.504	0.158096103796256	FALSE
ENSG00000204564	AGTTCGTGCCGAGTGTGCAG	chr6:30840712-30841135	59	110608	TRUE	0.504	-0.120568286436777	FALSE
ENSG00000204564	ACCCCACTGATGATGTCTCT	chr6:30922506-30923027	67	110600	TRUE	0.504	0.0866993662344626	FALSE
ENSG00000204564	AGCCAATCTTGACGTCATGG	chr6:30940241-30940981	101	110566	TRUE	0.504	0.0695749889076771	FALSE
ENSG00000204564	GCTGGCGTGGCCAGCACAGC	chr6:31016738-31017365	38	110629	TRUE	0.504	-0.128717681991048	FALSE
ENSG00000204564	CAAGCGGAATCGGTTTGGGA	chr6:31044219-31044616	51	110616	TRUE	0.504	-0.122548035765123	FALSE
ENSG00000204564	GGGACTGGTAGGGGCTTACA	chr6:31070632-31071235	120	110547	TRUE	0.504	0.0792879775196295	FALSE
ENSG00000204564	CCGTGCCCGTGCATTGGACC	chr6:31122864-31123588	80	110587	TRUE	0.504	0.079381381558381	FALSE
ENSG00000204564	GGTGGAGACCTAAAGCTAAT	chr6:31122864-31123588	115	110552	TRUE	0.504	0.0759131987359415	FALSE
ENSG00000204564	TTTCCGGTGCCATGACTCAG	chr6:31203315-31204537	39	110628	TRUE	0.504	-0.120639903826849	FALSE
ENSG00000204564	ATGCAGTCCTACTAACCTGC	chr6:31214378-31214740	80	110587	TRUE	0.504	0.0878692836560109	FALSE
ENSG00000204564	TTAGATTCATGAGTTGGGAT	chr6:31268128-31268420	62	110605	TRUE	0.504	-0.136777834531926	FALSE
ENSG00000204564	CCAGTGAGAGCCGGTTTAAT	chr6:31403053-31404177	112	110555	TRUE	0.504	-0.0857490948658497	FALSE
ENSG00000204564	AAATCCCCAAGAATGGCACG	chr6:31474771-31475258	86	110581	TRUE	0.504	-0.0924240417262945	FALSE
ENSG00000204564	GATGGGGTGGTCGCGATGCA	chr6:31497604-31498618	110	110557	TRUE	0.504	0.0791343339402584	FALSE
ENSG00000204564	TGGTGAAGCCCGCGCTCCTT	chr6:31497604-31498618	64	110603	TRUE	0.504	0.0900257491201357	FALSE
ENSG00000204564	ATTGGAAGGCCGTTCCAGCG	chr6:31498750-31499105	39	110628	TRUE	0.504	0.0998128872858927	FALSE
ENSG00000204564	GACCGGTTCAAAAACGAATA	chr6:31528277-31530194	31	110636	TRUE	0.504	-0.142693708779276	FALSE
ENSG00000204564	TAGAGCCTCCTGCGCCCTCC	chr6:31558164-31558469	60	110607	TRUE	0.504	0.0912562716153348	FALSE
ENSG00000204564	TGTGGCTGGATGAAATCTAG	chr6:31567593-31567936	84	110583	TRUE	0.504	-0.0955542785657048	FALSE
ENSG00000204564	GTTTCATCCCCCTGTTCGAG	chr6:31631181-31632983	51	110616	TRUE	0.504	0.115032428122031	FALSE
ENSG00000204564	TGCTCAAGCTTGGGCCTTAC	chr6:31711205-31712020	47	110620	TRUE	0.504	0.111329343590101	FALSE
ENSG00000204564	GAGAGTTGTGATAGACGCAG	chr6:31723308-31723688	67	110600	TRUE	0.504	-0.0975587737025088	FALSE
ENSG00000204564	GGAGCCTGTCCACTATGTCC	chr6:31772888-31773174	92	110575	TRUE	0.504	-0.0859433471580667	FALSE
ENSG00000204564	TTTCATGACCCAGGTAAGTG	chr6:31772888-31773174	64	110603	TRUE	0.504	-0.0884973534274435	FALSE
ENSG00000204564	CGGGGCGAGGGACTAGAACG	chr6:31821432-31823431	70	110597	TRUE	0.504	-0.099726945466401	FALSE
ENSG00000204564	AAAGAGAAATTGAATCAGAC	chr6:31840063-31840910	32	110635	TRUE	0.504	-0.169716615760374	FALSE
ENSG00000204564	GTGATGGCCGACCGTATGCT	chr6:31978820-31980627	75	110592	TRUE	0.504	-0.0932727651506964	FALSE
ENSG00000204564	GTACTATACGACTACGGTCA	chr6:32118702-32120068	45	110622	TRUE	0.504	-0.136220072351793	FALSE
ENSG00000204564	AAGATCGTAATCCGTGGCCA	chr6:32129256-32129669	43	110624	TRUE	0.504	-0.121062810299816	FALSE
ENSG00000204564	ACGTGTCTCTCTGGCGATCT	chr6:32146482-32148481	99	110568	TRUE	0.504	0.0764042082637021	FALSE
ENSG00000204564	CGTGTGGCCAAACCCTAACA	chr6:32244547-32245969	175	110492	TRUE	0.504	0.0721816197853908	FALSE
ENSG00000204564	GTGCTATCTTAGTGTGTAAA	chr6:33075566-33076192	57	110610	TRUE	0.504	0.0905090845148488	FALSE
ENSG00000204568	GTGTACTCTCTGAGGTGCTC	chr2:113117714-113127811	97	230169	TRUE	0.504	-0.0579832568810927	FALSE
ENSG00000204568	AGTTAACGCGAAGCTGCTTG	chr4:112515941-112516776	80	230186	TRUE	0.504	-0.0665805090226259	FALSE
ENSG00000204568	TTTAGGGAAGAGATACCTCC	chr6:29702283-29703026	77	230189	TRUE	0.504	0.0506188214699017	FALSE
ENSG00000204568	CTTGGTCCTGACTTTCCGGT	chr6:29705703-29706028	209	230057	TRUE	0.504	0.0334521835795838	FALSE
ENSG00000204568	TTCCCTAGCCATAGATTTGT	chr6:29982251-29982430	153	230113	TRUE	0.504	-0.0382590733604231	FALSE
ENSG00000204568	CTTTAGTACCCGACGCTGTC	chr6:30060535-30062064	73	230193	TRUE	0.504	0.0490047216328338	FALSE
ENSG00000204568	TCCAGCCTGCCAATTAGTTC	chr6:30091888-30092343	139	230127	TRUE	0.504	-0.0411422651465685	FALSE
ENSG00000204568	CCCACTTTGTTCGGACAGAT	chr6:30101688-30103715	59	230207	TRUE	0.504	0.0590241087489582	FALSE
ENSG00000204568	ATACCATACTGAGAGGTATA	chr6:30149290-30149508	85	230181	TRUE	0.504	-0.053135200668508	FALSE
ENSG00000204568	TGGGGATGGATATGACGACT	chr6:30185925-30186543	126	230140	TRUE	0.504	0.0478396704951123	FALSE
ENSG00000204568	CAGGCTGGGCCATGATTATC	chr6:30206874-30207955	98	230168	TRUE	0.504	-0.0556246862720733	FALSE
ENSG00000204568	TTCTAAATAGAGACCCAGAA	chr6:30340648-30340869	99	230167	TRUE	0.504	0.0517560026307358	FALSE
ENSG00000204568	TTACATTGCATCACCGTCTG	chr6:30444058-30444398	198	230068	TRUE	0.504	0.0412694758289167	FALSE
ENSG00000204568	AACCAGTGCCAGGGATGTAG	chr6:30563246-30563598	121	230145	TRUE	0.504	0.0431849725837821	FALSE
ENSG00000204568	TGAGGTTCTCTCTTGAGATA	chr6:30711844-30712032	136	230130	TRUE	0.504	-0.0438019758523231	FALSE
ENSG00000204568	GGGTGCTTAGTCCGTTGCGG	chr6:30742057-30744943	241	230025	TRUE	0.504	-0.031785801677606	FALSE
ENSG00000204568	CAGTGATTACATGGGGACAA	chr6:30765581-30765804	196	230070	TRUE	0.504	0.0393297932624332	FALSE
ENSG00000204568	CTAGACCTCACGTCACCATA	chr6:30767368-30767935	229	230037	TRUE	0.504	-0.0429316700727533	FALSE
ENSG00000204568	GTTACTTTCCAGGCACGAAA	chr6:30768976-30769922	113	230153	TRUE	0.504	0.0598956879186214	FALSE
ENSG00000204568	GTGTGTGATCAGAGAAGACA	chr6:30966261-30966461	149	230117	TRUE	0.504	0.0440944033155564	FALSE
ENSG00000204568	CTTCCTCTCAGTGGGCTCGT	chr6:31021855-31022378	70	230196	TRUE	0.504	-0.0578762977220588	FALSE
ENSG00000204568	GTTCACTTAAAGCCCAAAGG	chr6:31102152-31102888	98	230168	TRUE	0.504	0.054927998989867	FALSE
ENSG00000204568	GTCAGCTACTCCTCCGGATC	chr6:31115782-31118256	156	230110	TRUE	0.504	0.0446018377171546	FALSE
ENSG00000204568	CTCCCTCCTCGCAAGATAAG	chr6:31126809-31127048	180	230086	TRUE	0.504	-0.0466978857701819	FALSE
ENSG00000204568	GGAGACGAGTACAATAGAGT	chr6:31139684-31140160	155	230111	TRUE	0.504	0.0439235100666484	FALSE
ENSG00000204568	GCTAAGCAGCTGACAGTTGG	chr6:31142479-31142749	174	230092	TRUE	0.504	-0.0415566487312942	FALSE
ENSG00000204568	GGCCAATCGGGAACGGCACG	chr6:31157682-31159681	85	230181	TRUE	0.504	0.0504511590222891	FALSE
ENSG00000204568	ATCCCTACCTCAGTAACTGA	chr6:31164051-31164328	124	230142	TRUE	0.504	-0.0371920729145006	FALSE
ENSG00000204568	CATCCTGGGCATCTGCCTCC	chr6:31283611-31283788	150	230116	TRUE	0.504	-0.0578203713109455	FALSE
ENSG00000204568	CCTGGTGTAGCGAGCGGGCT	chr6:31366709-31367557	201	230065	TRUE	0.504	0.0326641997090225	FALSE
ENSG00000204568	AGTCACCCCTTGGGAATCCC	chr6:31560306-31560752	173	230093	TRUE	0.504	-0.0440222949621345	FALSE
ENSG00000204568	CTTTAAAGGCTTCCTGTGGC	chr6:31567593-31567936	39	230227	TRUE	0.504	-0.0744495270326511	FALSE
ENSG00000204568	GGAAGGCGGAACCAAGCTGG	chr6:31567593-31567936	265	230001	TRUE	0.504	-0.0315292457091756	FALSE
ENSG00000204568	TCTGTCCTTGATCTATCCAC	chr6:31585583-31585819	90	230176	TRUE	0.504	0.0553890829348926	FALSE
ENSG00000204568	CTGGGGAAGCATTCTCCCGC	chr6:31638882-31641381	66	230200	TRUE	0.504	0.0618292962104809	FALSE
ENSG00000204568	GGATCTCGAAGCGATACTTC	chr6:31650807-31653131	132	230134	TRUE	0.504	-0.0469662860208304	FALSE
ENSG00000204568	AAAGCTCATGAGCCGTAAGC	chr6:31686527-31686872	70	230196	TRUE	0.504	-0.0777975183945128	FALSE
ENSG00000204568	GGGATGAATACCCAGATGTG	chr6:31687457-31687620	43	230223	TRUE	0.504	-0.082572839493442	FALSE
ENSG00000204568	GGGTGGGAAGGGCCTAGGAA	chr6:31687457-31687620	201	230065	TRUE	0.504	0.0394656104871605	FALSE
ENSG00000204568	ATGTAACCTACAAAAAGGTT	chr6:31710646-31710912	81	230185	TRUE	0.504	0.0552245331586338	FALSE
ENSG00000204568	AGCAACTGAGATGATGTTGC	chr6:31874908-31875284	53	230213	TRUE	0.504	0.0689309271699345	FALSE
ENSG00000204568	GTGCGTCAGTGTCGCCCCAA	chr6:31928642-31929979	312	229954	TRUE	0.504	-0.0322837408763357	FALSE
ENSG00000204568	CAACTCATGTTGAAGAGCCT	chr6:31937857-31939856	64	230202	TRUE	0.504	-0.0691430053899764	FALSE
ENSG00000204568	CCGCGCCTGTCCTCCGACTG	chr6:31940351-31941119	123	230143	TRUE	0.504	0.0498074158237241	FALSE
ENSG00000204568	TGTAACACTATACCCATGGT	chr6:31948750-31949416	38	230228	TRUE	0.504	0.057665165959969	FALSE
ENSG00000204568	CACCTGTCAGGGCCTCGACA	chr6:32067157-32069156	152	230114	TRUE	0.504	-0.0384026904533208	FALSE
ENSG00000204568	GGCTGCGTCGTTTCCCATCC	chr6:32071855-32072285	223	230043	TRUE	0.504	0.0319795207256945	FALSE
ENSG00000204568	CGAGGACGGCTACTCTGGCG	chr6:32095446-32097270	127	230139	TRUE	0.504	-0.0430443854002776	FALSE
ENSG00000204568	ACAGAGCCACGAAGACAGCT	chr6:32228902-32229682	187	230079	TRUE	0.504	-0.0497190846032856	FALSE
ENSG00000204568	CAGCTGACTGTGAATGAGTG	chr6:32622509-32622789	114	230152	TRUE	0.504	0.0368527831677723	FALSE
ENSG00000204568	TCGGCATCAGGCCGCCCCTG	chr6:32664796-32665308	270	229996	TRUE	0.504	0.0288459007251836	FALSE
ENSG00000204568	ACTGCTACTTCTCGCCGACT	chr6:32853059-32854603	79	230187	TRUE	0.504	0.0562213169882204	FALSE
ENSG00000204568	AGCCTAGAAGCCGACGCACA	chr6:32853059-32854603	146	230120	TRUE	0.504	0.0313918897053229	FALSE
ENSG00000204568	GTGGTTTGTTGTCCCACGAA	chr6:32933624-32934051	118	230148	TRUE	0.504	-0.0523724743044689	FALSE
ENSG00000204568	GCGAGCTTTGCTGGTTGATC	chr6:33049436-33049677	163	230103	TRUE	0.504	0.0358409000594246	FALSE
ENSG00000204569	GACGCAGATAAGAACCAGTT	chr2:113117714-113127811	107	136251	TRUE	0.504	0.0780279618694623	FALSE
ENSG00000204569	ACTATGACAGACAGACGACA	chr6:29760264-29760749	73	136285	TRUE	0.504	-0.0663957907604612	FALSE
ENSG00000204569	ACTGCAGCACACCTGTACCA	chr6:29934071-29934293	141	136217	TRUE	0.504	-0.075223859803845	FALSE
ENSG00000204569	AGCCAACAAATCTATGGCTA	chr6:29982251-29982430	98	136260	TRUE	0.504	-0.0668264888302027	FALSE
ENSG00000204569	CCCTGGGATAGAAAATCCAT	chr6:30447259-30447756	69	136289	TRUE	0.504	0.0798990999306331	FALSE
ENSG00000204569	GGAAGCCCTGGGTTATTGGG	chr6:30480607-30480869	35	136323	TRUE	0.504	0.104883546821275	FALSE
ENSG00000204569	GAAGTTGTGGTAAACTGTAG	chr6:30508894-30509757	152	136206	TRUE	0.504	-0.0723346906299836	FALSE
ENSG00000204569	GCTGAGGCCAAATGCTGGAC	chr6:30543023-30543229	114	136244	TRUE	0.504	-0.0804473456364906	FALSE
ENSG00000204569	TGACGGGGCTGCGGTCACCA	chr6:30646459-30646765	163	136195	TRUE	0.504	0.0561246039727218	FALSE
ENSG00000204569	ATAGTGGGAGGACTCCTGGC	chr6:30666373-30666625	57	136301	TRUE	0.504	-0.11466801695076	FALSE
ENSG00000204569	AGGCCTCAGGCTCAACTCTT	chr6:30685474-30685641	66	136292	TRUE	0.504	-0.11166986638561	FALSE
ENSG00000204569	GGGTTGTGTACACACTCCCC	chr6:30757410-30757958	40	136318	TRUE	0.504	0.0265173070301366	FALSE
ENSG00000204569	TGGCATCGATTTCCTATGGT	chr6:30781581-30782706	67	136291	TRUE	0.504	0.0744343645508614	FALSE
ENSG00000204569	GAGCCTCCCCCACGCCGCCA	chr6:31016738-31017365	123	136235	TRUE	0.504	-0.0802020855423346	FALSE
ENSG00000204569	GGTTGAGGAGGATCCGTTCT	chr6:31137292-31138485	99	136259	TRUE	0.504	-0.075432108622063	FALSE
ENSG00000204569	GGTGGGACAACAGGTGAAGG	chr6:31152858-31153057	88	136270	TRUE	0.504	-0.0950793399135168	FALSE
ENSG00000204569	AAACCGGGTAAACGCGCCTG	chr6:31355791-31357656	98	136260	TRUE	0.504	0.0597681374572094	FALSE
ENSG00000204569	CTGAGAGGGTGGCGACGTCG	chr6:31403053-31404177	87	136271	TRUE	0.504	0.0872500597901694	FALSE
ENSG00000204569	TTGTACCCACGTGCCATTCT	chr6:31474771-31475258	139	136219	TRUE	0.504	0.0615199343477145	FALSE
ENSG00000204569	CTCGTGAGTCCAGGGATCTA	chr6:31494826-31495422	61	136297	TRUE	0.504	0.0826968206335117	FALSE
ENSG00000204569	TGAAAGCATGATCCGGGACG	chr6:31573932-31575931	35	136323	TRUE	0.504	0.133861973866446	FALSE
ENSG00000204569	GAAGGTGCGGCCTGGCTTGA	chr6:31718391-31718642	140	136218	TRUE	0.504	-0.0833908356051389	FALSE
ENSG00000204569	CCCGGAGCGCGTGACCCGAA	chr6:31862478-31864168	155	136203	TRUE	0.504	0.0573525866512469	FALSE
ENSG00000204569	GTGCGTCAGTGTCGCCCCAA	chr6:31928642-31929979	183	136175	TRUE	0.504	0.0364336411167055	FALSE
ENSG00000204569	GCTGCTCCTCATTACTCGCT	chr6:32012313-32013264	72	136286	TRUE	0.504	-0.0873001061430545	FALSE
ENSG00000204569	GGATCTCTAGACGGACCCTC	chr6:32097157-32099156	93	136265	TRUE	0.504	-0.112582801823308	FALSE
ENSG00000204569	GTTCTATGCGGAAGCCACCC	chr6:32402860-32403151	103	136255	TRUE	0.504	-0.0864532692022675	FALSE
ENSG00000204569	CAGCTGACTGTGAATGAGTG	chr6:32622509-32622789	61	136297	TRUE	0.504	-0.102995806542931	FALSE
ENSG00000204569	TAGAGCTAGATACTAGAATA	chr6:32933624-32934051	34	136324	TRUE	0.504	0.130271288837151	FALSE
ENSG00000204569	TGCTCACTCACCAAGGGTCC	chr6:33178894-33179564	76	136282	TRUE	0.504	0.0744142403770008	FALSE
ENSG00000204574	CCGGGAAGATCGTAAGTCCT	chr6:29813800-29815780	114	232241	TRUE	0.504	-0.0523846064211384	FALSE
ENSG00000204574	ACAATTTAGAAGTGACAGGG	chr6:29924848-29925041	18	232337	TRUE	0.504	0.108666999548595	FALSE
ENSG00000204574	CGAAGCCAATCGGCGTCGCT	chr6:29926083-29927564	150	232205	TRUE	0.504	-0.0528591557286213	FALSE
ENSG00000204574	GGGTTAGCCAGGTTATCCCC	chr6:30066546-30067702	85	232270	TRUE	0.504	0.0373700772359742	FALSE
ENSG00000204574	GCTGAAGTGGGGCGCGCGAA	chr6:30171513-30172632	214	232141	TRUE	0.504	-0.0564634779666737	FALSE
ENSG00000204574	AGACGGGGATCTTGACGCGG	chr6:30214044-30214752	96	232259	TRUE	0.504	0.0485124977692695	FALSE
ENSG00000204574	CTTCTGTGTCTGGCACATAA	chr6:30272132-30272381	188	232167	TRUE	0.504	0.0404685799178968	FALSE
ENSG00000204574	ATCTGGGACCCGAAGATTCG	chr6:30489143-30490745	147	232208	TRUE	0.504	0.0316287285077648	FALSE
ENSG00000204574	TTCCCCCACAGGTTCAACTC	chr6:30646087-30646314	89	232266	TRUE	0.504	0.0408523093486153	FALSE
ENSG00000204574	TGACGGGGCTGCGGTCACCA	chr6:30646459-30646765	293	232062	TRUE	0.504	0.0278606651572824	FALSE
ENSG00000204574	GAGCCGAAAAGGGCGGTGAC	chr6:30690559-30691273	133	232222	TRUE	0.504	-0.0353816544773948	FALSE
ENSG00000204574	CTCCACCCATCGAATATAGC	chr6:30844980-30845510	116	232239	TRUE	0.504	-0.0577080436203787	FALSE
ENSG00000204574	CATGGCCCCATCGGAATCTC	chr6:30942337-30943208	64	232291	TRUE	0.504	0.0681354706913875	FALSE
ENSG00000204574	AAGCAGGCCTCGTAACTCGC	chr6:30955076-30956481	98	232257	TRUE	0.504	-0.041441769574678	FALSE
ENSG00000204574	CAGATTGAGGACCTATTCTT	chr6:31042790-31043131	214	232141	TRUE	0.504	0.0357362830419736	FALSE
ENSG00000204574	CCAGAAGGTCCTCCCTCTAC	chr6:31058176-31058760	79	232276	TRUE	0.504	0.0573980806056951	FALSE
ENSG00000204574	AGCCTGGGAGTTCAGTGGGA	chr6:31092821-31093433	190	232165	TRUE	0.504	-0.0443500698111752	FALSE
ENSG00000204574	TAGTACTCACCAGTAGTGAA	chr6:31203315-31204537	138	232217	TRUE	0.504	0.0413633796698876	FALSE
ENSG00000204574	GCCTGTTGCCAGGCGAACCG	chr6:31374058-31374433	189	232166	TRUE	0.504	-0.0617743367463621	FALSE
ENSG00000204574	GACGCCCTCCAGTGTTTGTG	chr6:31389100-31389716	262	232093	TRUE	0.504	0.027958349341199	FALSE
ENSG00000204574	TGGGACCCCCACCTTGCTCG	chr6:31414179-31414776	113	232242	TRUE	0.504	0.0392315662595379	FALSE
ENSG00000204574	GAGTTTGGCCCCGTCAAAGA	chr6:31493799-31494553	110	232245	TRUE	0.504	-0.043045897619828	FALSE
ENSG00000204574	TTCTGATTGATAAGATGCTC	chr6:31559695-31560201	40	232315	TRUE	0.504	0.0599237720568837	FALSE
ENSG00000204574	ACTGGGCTGCAAGACTTGGA	chr6:31674960-31675298	109	232246	TRUE	0.504	0.0358908176123376	FALSE
ENSG00000204574	GTTCGACTTCACCATCCAGC	chr6:31710646-31710912	217	232138	TRUE	0.504	-0.045552604779751	FALSE
ENSG00000204574	CGTGCACGACTCGCCCCACA	chr6:31739606-31740673	106	232249	TRUE	0.504	0.0399219672898123	FALSE
ENSG00000204574	GTCATCACTGTAGACAATCT	chr6:31952224-31952653	113	232242	TRUE	0.504	-0.0507491115090641	FALSE
ENSG00000204574	CCCAAATAGTAATGCTTTAG	chr6:31969629-31970067	96	232259	TRUE	0.504	-0.0481755188037529	FALSE
ENSG00000204574	CTTCCACATACCATATGGGC	chr6:31969629-31970067	185	232170	TRUE	0.504	-0.0596528282693283	FALSE
ENSG00000204574	GTGTGCTTGAGTTGCTGGAC	chr6:31969629-31970067	188	232167	TRUE	0.504	0.0342450013403908	FALSE
ENSG00000204574	CTCCTAGCGGGTCATCTGGG	chr6:32002562-32003711	145	232210	TRUE	0.504	-0.0523449257163067	FALSE
ENSG00000204574	TGCGCATGCGGGTGCCCGAG	chr6:32085866-32086089	155	232200	TRUE	0.504	-0.0369042905973846	FALSE
ENSG00000204574	GAGGGAGCTGTTTGGTGGGT	chr6:32103513-32103696	176	232179	TRUE	0.504	-0.0272302955446633	FALSE
ENSG00000204574	GCCAGAGAGACACGTGAATA	chr6:32146482-32148481	224	232131	TRUE	0.504	0.0340302942985438	FALSE
ENSG00000204574	CGAAGCGCACGGACTCCTCC	chr6:32583639-32584799	100	232255	TRUE	0.504	0.0506299133034829	FALSE
ENSG00000204574	GCCCCTGCGGCGTCACCGCG	chr6:32664796-32665308	121	232234	TRUE	0.504	-0.0474742218223203	FALSE
ENSG00000204574	CCTGGTGCTATCCGCGGACC	chr6:32853059-32854603	133	232222	TRUE	0.504	-0.0467904482393779	FALSE
ENSG00000204574	TTCGTACTCCAAGTCTGGCA	chr6:32868045-32868528	69	232286	TRUE	0.504	-0.0630471937533448	FALSE
ENSG00000204574	CAAGGCTAGAATCCTTGAGA	chr6:32954999-32955373	89	232266	TRUE	0.504	-0.0504493210062242	FALSE
ENSG00000204574	TTAGACGCAGTAACCGAGGT	chr6:32968139-32970511	46	232309	TRUE	0.504	-0.0989382235648133	FALSE
ENSG00000204574	GGGATCAGCCCATGGCCACT	chr6:33069402-33069630	103	232252	TRUE	0.504	0.03846121821125	FALSE
ENSG00000204574	CTCTTAAACCTCAGGACTTT	chr6:33199885-33200000	52	232303	TRUE	0.504	0.0586673554482435	FALSE
ENSG00000204576	AACAATCAGGCTGACAGTAG	chr6:29758038-29758251	34	37518	TRUE	0.504	-0.148583559457592	FALSE
ENSG00000204576	ACAGGGTGGTGGGGACTAAG	chr6:29924848-29925041	25	37527	TRUE	0.504	0.188138238754279	FALSE
ENSG00000204576	GGGTCGCAGCGAGCGCGATG	chr6:29975001-29975708	33	37519	TRUE	0.504	0.13065515465485	FALSE
ENSG00000204576	GAGCCGGTCACTATCGACTG	chr6:30160564-30160874	14	37538	TRUE	0.504	-0.273414727942789	FALSE
ENSG00000204576	GCTTCGGCGACGTCAGCTTC	chr6:30214044-30214752	16	37536	TRUE	0.504	-0.195479642878252	FALSE
ENSG00000204576	ATCTACCTATCCCGCTGGAG	chr6:30325707-30327514	41	37511	TRUE	0.504	0.156702019824716	FALSE
ENSG00000204576	GGACCGCTCCAATCGACAGA	chr6:30357430-30358526	22	37530	TRUE	0.504	-0.199478632446131	FALSE
ENSG00000204576	AGACTCGAATACTAAGATGG	chr6:30507742-30508763	43	37509	TRUE	0.504	-0.143527037393083	FALSE
ENSG00000204576	TGAACGCCTTCAGGACCTGG	chr6:30670839-30671068	27	37525	TRUE	0.504	0.167596512379047	FALSE
ENSG00000204576	GTCCGAGGGAGACCAGAGAG	chr6:30685474-30685641	24	37528	TRUE	0.504	-0.221757623271151	FALSE
ENSG00000204576	CACCCCTTCCCGCTCCGGTT	chr6:30720841-30721102	42	37510	TRUE	0.504	-0.150346465877187	FALSE
ENSG00000204576	CCCATCAAGCCGACTTCTAC	chr6:30812806-30815582	20	37532	TRUE	0.504	-0.190835097719955	FALSE
ENSG00000204576	GCATTCCAGGCACCATATAG	chr6:30821832-30824781	29	37523	TRUE	0.504	-0.180116998362058	FALSE
ENSG00000204576	GAATTCCTGAGATTCCGATG	chr6:30942337-30943208	16	37536	TRUE	0.504	0.249983129168824	FALSE
ENSG00000204576	GTGTGTGATCAGAGAAGACA	chr6:30966261-30966461	23	37529	TRUE	0.504	-0.211107795236885	FALSE
ENSG00000204576	TGTCGATCTAGCACCAATGA	chr6:31144857-31146857	19	37533	TRUE	0.504	-0.221792871305823	FALSE
ENSG00000204576	CACCAAACCAGCCCATAGTA	chr6:31178771-31179009	21	37531	TRUE	0.504	-0.204244390131586	FALSE
ENSG00000204576	CACGCGGGTGCTGAGTAGTA	chr6:31180432-31187807	46	37506	TRUE	0.504	0.136413268280988	FALSE
ENSG00000204576	AGATCCGCCCCCAGCACCGG	chr6:31498750-31499105	51	37501	TRUE	0.504	0.11995550153394	FALSE
ENSG00000204576	CCTGCAGGCAGGTGTATCTC	chr6:31515513-31516701	3	37549	TRUE	0.504	-0.578760966163521	FALSE
ENSG00000204576	AAGTGGAAGGCAACGACACA	chr6:31618257-31620457	19	37533	TRUE	0.504	-0.258863499132643	FALSE
ENSG00000204576	GCTTATTGTGATTGGCGTCG	chr6:31651695-31653469	34	37518	TRUE	0.504	0.178922611009635	FALSE
ENSG00000204576	TTACAGGATGTTACAGTTCA	chr6:31737959-31738266	31	37521	TRUE	0.504	-0.152222424356915	FALSE
ENSG00000204576	CTTTCTCTCCACCCCTAGTT	chr6:31762763-31764032	25	37527	TRUE	0.504	0.185511594305312	FALSE
ENSG00000204576	GGAGGGTTTAGACACGGGTA	chr6:31764314-31764571	25	37527	TRUE	0.504	-0.204899318854463	FALSE
ENSG00000204576	CTACCTCCCCAGCTGAGCTA	chr6:31874908-31875284	32	37520	TRUE	0.504	0.14547099057488	FALSE
ENSG00000204576	TGGCTTCTCAAGAATACAGT	chr6:31874908-31875284	14	37538	TRUE	0.504	-0.315972684098782	FALSE
ENSG00000204576	CTGCATGTACCCACGCGTCC	chr6:31888461-31889457	10	37542	TRUE	0.504	-0.24362193983178	FALSE
ENSG00000204576	TTGGGGCGACACTGACGCAC	chr6:31928642-31929979	47	37505	TRUE	0.504	0.120908690864212	FALSE
ENSG00000204576	CTACAGTGATGACGTCTACA	chr6:31952224-31952653	38	37514	TRUE	0.504	0.160192529417276	FALSE
ENSG00000204576	CCATCGTCTTTCCGACGGAG	chr6:31958452-31959632	22	37530	TRUE	0.504	-0.198587779757259	FALSE
ENSG00000204576	TGCCCAGAACTGCATCGGGC	chr6:32002562-32003711	10	37542	TRUE	0.504	-0.299744285395686	FALSE
ENSG00000204576	CCAGACCAGCTCTCGATGTT	chr6:32044972-32047303	23	37529	TRUE	0.504	0.175771546107179	FALSE
ENSG00000204576	GTCAACCAAAGCATATGCGA	chr6:32097157-32099156	16	37536	TRUE	0.504	0.261220111128009	FALSE
ENSG00000204576	TACAAGCTCTCACTACTCCA	chr6:32097157-32099156	13	37539	TRUE	0.504	0.250831648651986	FALSE
ENSG00000204576	TCTCATCCTACCCGCTTCCC	chr6:32116811-32117036	30	37522	TRUE	0.504	-0.204068148062989	FALSE
ENSG00000204576	TTCCCGATGTCGGCCAATCA	chr6:32177110-32178719	33	37519	TRUE	0.504	0.165081005980103	FALSE
ENSG00000204576	TCTGTGTGGGGTCCCGGAGT	chr6:32189659-32190569	40	37512	TRUE	0.504	0.124898509574749	FALSE
ENSG00000204576	CTGTTCATGAGTGATCCGCA	chr6:32391587-32391799	32	37520	TRUE	0.504	0.161970673406496	FALSE
ENSG00000204576	TGTGTCTGTTTGGACAAAAC	chr6:32558427-32558954	16	37536	TRUE	0.504	-0.249363863283596	FALSE
ENSG00000204576	TGCGGATCCCCGGAGACCTT	chr6:32666396-32666894	26	37526	TRUE	0.504	0.165777134272794	FALSE
ENSG00000204576	CAGCGATTTATACTCTTAAT	chr6:32816993-32817234	13	37539	TRUE	0.504	-0.30468835409207	FALSE
ENSG00000204576	CTACACATTCCTGCCCGCAG	chr6:32861089-32861520	27	37525	TRUE	0.504	-0.166013570626288	FALSE
ENSG00000204580	GGAGCTCAATCGGCGCCTGG	chr1:156677207-156677419	90	244658	TRUE	0.504	0.0386710298133881	FALSE
ENSG00000204580	ACTCGCTTCTGGAACGTCTG	chr11:5254682-5254782	93	244655	TRUE	0.504	0.0725165248465069	FALSE
ENSG00000204580	CTGATCTAGACAGTGCTAGG	chr6:30097990-30098183	52	244696	TRUE	0.504	-0.0753501964041283	FALSE
ENSG00000204580	AGTATTGAGTGCTGGTCTAA	chr6:30130716-30131520	165	244583	TRUE	0.504	0.0322319600559604	FALSE
ENSG00000204580	GCAACAGTACTTGTCCTGTG	chr6:30363554-30363784	136	244612	TRUE	0.504	-0.0606686662906153	FALSE
ENSG00000204580	GCGCCCGCGAGGAAACGCCA	chr6:30463701-30464128	120	244628	TRUE	0.504	0.0409083537634456	FALSE
ENSG00000204580	GTGGGGCCTGGGCTATAATG	chr6:30532361-30533007	160	244588	TRUE	0.504	0.046011384234788	FALSE
ENSG00000204580	GTGGCATCTTGCAATTCAGG	chr6:30707151-30707854	209	244539	TRUE	0.504	0.0417859362352591	FALSE
ENSG00000204580	TCAGGTAGGAGATACAACTT	chr6:30707151-30707854	128	244620	TRUE	0.504	-0.0649720923147861	FALSE
ENSG00000204580	GTCCATCCCCTGAGGTAACT	chr6:30802576-30803273	333	244415	TRUE	0.504	-0.0275205619955203	FALSE
ENSG00000204580	AGGGCCCACTGGATTTGGCG	chr6:30819960-30820556	167	244581	TRUE	0.504	0.0468206256121668	FALSE
ENSG00000204580	GGTGAGTCCACAGGGAAGCG	chr6:31125080-31125417	197	244551	TRUE	0.504	0.0505104958651517	FALSE
ENSG00000204580	TTCCAGCTGAGCGTACCGGG	chr6:31180225-31181002	132	244616	TRUE	0.504	-0.0557702356373846	FALSE
ENSG00000204580	ATCTGAGTACTTGTCATACG	chr6:31389100-31389716	215	244533	TRUE	0.504	0.0379192385556362	FALSE
ENSG00000204580	TCTGCCATGACCACCTTACG	chr6:31416045-31417027	150	244598	TRUE	0.504	0.0369794731588167	FALSE
ENSG00000204580	ATTCTGACTGAGCGCTTTCG	chr6:31441481-31443034	310	244438	TRUE	0.504	-0.0343474403904573	FALSE
ENSG00000204580	TTGTACCCACGTGCCATTCT	chr6:31474771-31475258	245	244503	TRUE	0.504	-0.0449728883995353	FALSE
ENSG00000204580	TGGTCTCCTTGAACCTCGGA	chr6:31592513-31593395	80	244668	TRUE	0.504	0.0613649327979959	FALSE
ENSG00000204580	AGTTGCTCCGGACAAAGTAT	chr6:31609362-31610490	216	244532	TRUE	0.504	0.0267713105098384	FALSE
ENSG00000204580	GGCTGGCTACCTCGCCCTTG	chr6:31659583-31660191	276	244472	TRUE	0.504	-0.0288578483154893	FALSE
ENSG00000204580	TGCTCCGAGTCCCTTGTCGC	chr6:31665807-31669106	126	244622	TRUE	0.504	-0.0650269528370164	FALSE
ENSG00000204580	GTTTCTGGTGAGCTAAGGAG	chr6:31687457-31687620	68	244680	TRUE	0.504	-0.0315183133494328	FALSE
ENSG00000204580	CTGGAAGCCTAGGCGGTGGA	chr6:31689418-31689982	115	244633	TRUE	0.504	-0.0688165769110434	FALSE
ENSG00000204580	TCACAGCAGATCACCTAGGA	chr6:31690204-31691207	208	244540	TRUE	0.504	-0.0380260898076257	FALSE
ENSG00000204580	CCCCCACCACAGACGACAAG	chr6:31776485-31778192	227	244521	TRUE	0.504	-0.0414372272482182	FALSE
ENSG00000204580	AGTTTAAAGAGTTTATCCAC	chr6:31855366-31855668	56	244692	TRUE	0.504	0.0914454170955201	FALSE
ENSG00000204580	CTCCCAGCGGCGAACGTGTC	chr6:31945607-31951356	107	244641	TRUE	0.504	0.0352781655352352	FALSE
ENSG00000204580	GCCCCGTCTGGGTTGAACAG	chr6:31989275-31989852	155	244593	TRUE	0.504	0.0357174455875469	FALSE
ENSG00000204580	GGGTGACCTGGCCTGTGCCC	chr6:32012313-32013264	105	244643	TRUE	0.504	-0.0626692210091542	FALSE
ENSG00000204580	TTTGTGGGGCTACGCTGTGA	chr6:32204175-32204654	194	244554	TRUE	0.504	-0.0524102085229563	FALSE
ENSG00000204580	GGTTATAGATGTCTCTGTGC	chr6:32521797-32522141	48	244700	TRUE	0.504	0.099661956287576	FALSE
ENSG00000204580	TGCAGGTAAGCGACAAGAAG	chr6:32825915-32826883	176	244572	TRUE	0.504	-0.0568565284106404	FALSE
ENSG00000204580	CTGCTGGACACAGAAACCTA	chr6:32933624-32934051	172	244576	TRUE	0.504	-0.0436859498738258	FALSE
ENSG00000204580	GTGGAGTCCATTCCCCCAAA	chr6:32933624-32934051	164	244584	TRUE	0.504	0.02965057595152	FALSE
ENSG00000204580	TTCTTGCATTCCTTAGGGTC	chr6:32947659-32948247	122	244626	TRUE	0.504	0.0478290810013782	FALSE
ENSG00000204580	CCTCGGCGCTGCCGGATGAG	chr6:33116430-33118817	67	244681	TRUE	0.504	-0.0696079257909152	FALSE
ENSG00000204590	GTGATTGGTGCCTGGTCTTT	chr6:29759411-29759982	7	13384	TRUE	0.504	-0.355547099124728	FALSE
ENSG00000204590	CACTTCCGGCTCGCCGCTTC	chr6:30066546-30067702	15	13376	TRUE	0.504	0.240863528502729	FALSE
ENSG00000204590	ACCACTCCCTGTTCCGGAAA	chr6:30156222-30156550	23	13368	TRUE	0.504	0.185219896768468	FALSE
ENSG00000204590	GGCAAGTAGGGGACTCCTCC	chr6:30160564-30160874	6	13385	TRUE	0.504	-0.412720394337636	FALSE
ENSG00000204590	CCACCACCTATCAGCGGAGT	chr6:30163042-30164114	9	13382	TRUE	0.504	0.293660692504235	FALSE
ENSG00000204590	AGACTCTGCAGTATGTGCAC	chr6:30195391-30195892	3	13388	TRUE	0.504	-0.571800936076877	FALSE
ENSG00000204590	CTAAACCATGCACTCACTGC	chr6:30219237-30219674	6	13385	TRUE	0.504	0.315622144966426	FALSE
ENSG00000204590	AACGTAGTCCCCGCGCCCTC	chr6:30344242-30345731	4	13387	TRUE	0.504	-0.473389503018794	FALSE
ENSG00000204590	CTACTTCACAGAAGATGACT	chr6:30447259-30447756	4	13387	TRUE	0.504	0.519634137554076	FALSE
ENSG00000204590	CCTTCTCCAGCCTCCACACC	chr6:30684704-30684912	6	13385	TRUE	0.504	0.334557146434846	FALSE
ENSG00000204590	GTTGAGCCTGAGGCCTCTGG	chr6:30685474-30685641	13	13378	TRUE	0.504	0.280412563046718	FALSE
ENSG00000204590	CAAGCTGGAGCGCCTAGCCG	chr6:30730066-30731526	6	13385	TRUE	0.504	-0.380047222884126	FALSE
ENSG00000204590	GGAGCGGGACTTGGTTGCCA	chr6:30880617-30881325	4	13387	TRUE	0.504	-0.534829179208061	FALSE
ENSG00000204590	CTTGCCTTTGTGGCTATACA	chr6:30935143-30935338	6	13385	TRUE	0.504	-0.410138250942519	FALSE
ENSG00000204590	AAGACCAAGCTACCCATCAG	chr6:30961427-30961676	6	13385	TRUE	0.504	-0.427175864841495	FALSE
ENSG00000204590	GGACTACTATAGCCTCCACT	chr6:31025525-31025931	11	13380	TRUE	0.504	-0.287070996018842	FALSE
ENSG00000204590	GACTGCTGTCGAGGCCTGCT	chr6:31072588-31072809	8	13383	TRUE	0.504	0.313051753971838	FALSE
ENSG00000204590	AGACAAGCCCTATACTTGAC	chr6:31169199-31170261	6	13385	TRUE	0.504	0.36114338137243	FALSE
ENSG00000204590	AGATCACTGGAATCAGGGAA	chr6:31268128-31268420	7	13384	TRUE	0.504	-0.402079557348419	FALSE
ENSG00000204590	AGCCTGATTTCTGAAAGCCT	chr6:31396975-31397224	12	13379	TRUE	0.504	0.290442102060287	FALSE
ENSG00000204590	GAGCAGTGGGACGTTTCCGG	chr6:31403053-31404177	8	13383	TRUE	0.504	0.303874306884077	FALSE
ENSG00000204590	ATGTGTGGCCCTGAGGCTCC	chr6:31441114-31441278	3	13388	TRUE	0.504	-0.592831281500897	FALSE
ENSG00000204590	CTCATCCTCCTATTGATGAC	chr6:31546358-31547231	4	13387	TRUE	0.504	-0.53132711982516	FALSE
ENSG00000204590	TCAGGTCATTGTCTTCCAAA	chr6:31551431-31551649	10	13381	TRUE	0.504	0.262985177673345	FALSE
ENSG00000204590	CTTGGTCTCTTCCGAACTTC	chr6:31559695-31560201	5	13386	TRUE	0.504	-0.508929494325355	FALSE
ENSG00000204590	GCGGGTTCTAGGTCGGGGCT	chr6:31571859-31572562	9	13382	TRUE	0.504	-0.353068593589996	FALSE
ENSG00000204590	GCTTCTTAGTGGCACTGTGA	chr6:31585583-31585819	12	13379	TRUE	0.504	0.257660278304594	FALSE
ENSG00000204590	GCCCGGATGGGCCGTTAGTC	chr6:31619900-31621361	5	13386	TRUE	0.504	0.343732725135637	FALSE
ENSG00000204590	ACGGCACGAAGACGCATGCG	chr6:31664701-31666410	10	13381	TRUE	0.504	-0.272890277708225	FALSE
ENSG00000204590	CAGGGAGCAGCTTGAGACAT	chr6:31713909-31714678	5	13386	TRUE	0.504	-0.588872129628728	FALSE
ENSG00000204590	TATGATTCCATGCCTCTGTG	chr6:31737959-31738266	7	13384	TRUE	0.504	0.335421641933852	FALSE
ENSG00000204590	CCTCCTTGGGTTCGCTCCTA	chr6:31739907-31743157	13	13378	TRUE	0.504	0.249240668426559	FALSE
ENSG00000204590	TTGCAGCGGGAGGTGAGGTA	chr6:31749537-31749955	3	13388	TRUE	0.504	-0.689456230944536	FALSE
ENSG00000204590	TGGCCTGGATTATTCCAATG	chr6:31762532-31764531	4	13387	TRUE	0.504	-0.505747816150858	FALSE
ENSG00000204590	CCCAGAAGGAGAGAGGCTCG	chr6:31791353-31791641	8	13383	TRUE	0.504	-0.341178099956269	FALSE
ENSG00000204590	CTACACCTGATAGATACCTC	chr6:31821242-31822577	3	13388	TRUE	0.504	-0.594349600051726	FALSE
ENSG00000204590	GGGGCCATTTATGGCGGCGC	chr6:31834234-31835425	6	13385	TRUE	0.504	-0.447530985984533	FALSE
ENSG00000204590	CCTCGCCCCAGTCTCACCGT	chr6:31877029-31879215	12	13379	TRUE	0.504	0.23738192770959	FALSE
ENSG00000204590	CCGGCCCTTTAACCGCGTGG	chr6:31901422-31902703	12	13379	TRUE	0.504	-0.297135130589268	FALSE
ENSG00000204590	CAGAACGTGAATATCTCGGG	chr6:31927370-31928524	14	13377	TRUE	0.504	0.205038582109328	FALSE
ENSG00000204590	TCACTGGGCGCAGTGCGGAC	chr6:31933313-31934377	5	13386	TRUE	0.504	0.411544482216494	FALSE
ENSG00000204590	GGTACAGTACAGGGACGCGC	chr6:32048173-32048746	12	13379	TRUE	0.504	0.210312332935327	FALSE
ENSG00000204590	AGCTGCTCTAGCCCGACATT	chr6:32108025-32109567	8	13383	TRUE	0.504	-0.346602355053122	FALSE
ENSG00000204590	CGTACTGTACTATACGACTA	chr6:32118702-32120068	6	13385	TRUE	0.504	-0.403688730954948	FALSE
ENSG00000204590	TCGCCAACAATTGTGTCTCA	chr6:32204175-32204654	7	13384	TRUE	0.504	0.290511600831485	FALSE
ENSG00000204590	TAACGTGGTATCTCGCAGTT	chr6:32254668-32256056	5	13386	TRUE	0.504	0.433911735696386	FALSE
ENSG00000204590	TGGAACTGCAACAGCCCGGT	chr6:32415294-32416007	7	13384	TRUE	0.504	-0.355983111630739	FALSE
ENSG00000204590	CAAACACTGGTGAATTCTGG	chr6:32475226-32476196	13	13378	TRUE	0.504	0.292831981782989	FALSE
ENSG00000204590	AGAATATACCCGCCGCGTGT	chr6:32843667-32845108	5	13386	TRUE	0.504	-0.513824523377864	FALSE
ENSG00000204590	GGCCTGGCTGAACGTCAATC	chr6:32893821-32895308	7	13384	TRUE	0.504	-0.360140100123814	FALSE
ENSG00000204590	AGAGCTTTCTGAATCTTTCT	chr6:33062023-33062329	8	13383	TRUE	0.504	0.304257020656328	FALSE
ENSG00000204590	GACCTTAGTGCCGGGCGGAA	chr6:33080171-33081452	7	13384	TRUE	0.504	-0.362421898439134	FALSE
ENSG00000204592	CTCCCTGGCCGGATCCCTGT	chr12:102957453-102957736	165	135341	TRUE	0.504	-0.0662320398024458	FALSE
ENSG00000204592	GGGAAAGGCGGTGAAGAAAG	chr4:112515941-112516776	30	135476	TRUE	0.504	0.130563601962373	FALSE
ENSG00000204592	ATATGAATAAGCACAACTCT	chr6:29769292-29769656	79	135427	TRUE	0.504	-0.111172894523875	FALSE
ENSG00000204592	TATCACCAGCTTGCTTACGA	chr6:29791892-29793373	47	135459	TRUE	0.504	-0.122069882816984	FALSE
ENSG00000204592	AGAAGGACCCGTCGCAGGCT	chr6:30006203-30006475	47	135459	TRUE	0.504	-0.12540188118635	FALSE
ENSG00000204592	AGGTAGGGGTTGACTGTAGA	chr6:30037221-30037673	80	135426	TRUE	0.504	0.0920791126858872	FALSE
ENSG00000204592	CCGCTTCTGCGAACCGCCCT	chr6:30101688-30103715	168	135338	TRUE	0.504	-0.0755670842958882	FALSE
ENSG00000204592	ATCTCCACCTTGCCTATCTT	chr6:30563246-30563598	103	135403	TRUE	0.504	0.058506066374209	FALSE
ENSG00000204592	ACGCCATGTGTTTACGCGAC	chr6:30570784-30571978	83	135423	TRUE	0.504	0.0856830925631275	FALSE
ENSG00000204592	AGGTCAAAGATTATTCACGA	chr6:30614891-30615577	68	135438	TRUE	0.504	-0.0907534365033906	FALSE
ENSG00000204592	AGGCACAAGCCTCTCTCAGT	chr6:30682482-30683008	63	135443	TRUE	0.504	-0.122215831142243	FALSE
ENSG00000204592	CAGGTACCCTAGATGAACCA	chr6:30708107-30708404	58	135448	TRUE	0.504	0.110010949093052	FALSE
ENSG00000204592	CAGACTCTCTGGTCGCGGTT	chr6:30716974-30717822	23	135483	TRUE	0.504	-0.201094205748659	FALSE
ENSG00000204592	CAAGCCAGAGGGACGTCGAG	chr6:30883795-30886796	240	135266	TRUE	0.504	0.0380525180431319	FALSE
ENSG00000204592	CACCAACGTCTGCACTGGTG	chr6:30981874-30982979	61	135445	TRUE	0.504	0.112388335358421	FALSE
ENSG00000204592	GGGACTGGTAGGGGCTTACA	chr6:31070632-31071235	143	135363	TRUE	0.504	0.0552940804648913	FALSE
ENSG00000204592	TACCTGCTAAAGGGTAGAAG	chr6:31202775-31203156	74	135432	TRUE	0.504	-0.0971745843820654	FALSE
ENSG00000204592	CTAGACCTTTCCGACTGGGA	chr6:31546358-31547231	105	135401	TRUE	0.504	0.0817216083200897	FALSE
ENSG00000204592	GGGGCAATAGTGGACGGGAT	chr6:31589309-31589721	105	135401	TRUE	0.504	-0.0996432256016434	FALSE
ENSG00000204592	TCAGCGGCGTGGGGCCGGTT	chr6:31723308-31723688	43	135463	TRUE	0.504	-0.139683259624575	FALSE
ENSG00000204592	GACCCGCCCCGAAGGCAAAT	chr6:31739606-31740673	86	135420	TRUE	0.504	-0.105109469592912	FALSE
ENSG00000204592	ATTCCTGTGAGGGATAAGGC	chr6:31747177-31747395	34	135472	TRUE	0.504	-0.122396377308761	FALSE
ENSG00000204592	TACATATTGCCACAATCCCC	chr6:31752860-31753761	79	135427	TRUE	0.504	-0.0918611873059071	FALSE
ENSG00000204592	AGAGAGAAGTGTAGCACCAC	chr6:31791353-31791641	55	135451	TRUE	0.504	0.118165523169214	FALSE
ENSG00000204592	GCTCAAGGGCAAGATCAGCG	chr6:31817239-31817580	80	135426	TRUE	0.504	-0.0886024036366032	FALSE
ENSG00000204592	CACAGCACTTTCACTTTCAG	chr6:31841008-31842456	117	135389	TRUE	0.504	0.0728096296074501	FALSE
ENSG00000204592	CAACTCTCAGTTCTATGGTA	chr6:31851673-31852487	54	135452	TRUE	0.504	0.117833889763673	FALSE
ENSG00000204592	TGCCGAGGGGAATAAAGGTC	chr6:31923019-31923477	70	135436	TRUE	0.504	-0.0993352799084944	FALSE
ENSG00000204592	CAATGTGAGCTTCGAGTGTG	chr6:31928642-31929979	78	135428	TRUE	0.504	-0.128267856629406	FALSE
ENSG00000204592	GGTATCTGTGGTCGGATTCC	chr6:32067157-32069156	142	135364	TRUE	0.504	0.0528296153949009	FALSE
ENSG00000204592	ACGACGCAGCCCAGTCTCTG	chr6:32071855-32072285	80	135426	TRUE	0.504	-0.0938712997278247	FALSE
ENSG00000204592	GCTTGAGCACTTGCCAAGAC	chr6:32288494-32288971	25	135481	TRUE	0.504	-0.18784445522339	FALSE
ENSG00000204592	CTTTCGTGGAGGAGATAATT	chr6:32473155-32474197	59	135447	TRUE	0.504	0.110700690373983	FALSE
ENSG00000204592	GTGAGACTTGCCTGCTTCTC	chr6:32589565-32590024	115	135391	TRUE	0.504	0.0545226090401628	FALSE
ENSG00000204592	TGTTGTCCACAAGACAGATG	chr6:32745672-32745953	109	135397	TRUE	0.504	0.074705486587062	FALSE
ENSG00000204592	ACTGCTACTTCTCGCCGACT	chr6:32853059-32854603	47	135459	TRUE	0.504	-0.132156478346588	FALSE
ENSG00000204592	AGCTAAGGCTTGATACCCAG	chr6:33125958-33126566	64	135442	TRUE	0.504	-0.10041762997136	FALSE
ENSG00000204592	GGCCGTCTAGACGCCCACGT	chr6:33161357-33162470	83	135423	TRUE	0.504	0.0775929688135228	FALSE
ENSG00000204599	CCTTCAGGAAATTTCCCCTA	chr6:29705703-29706028	65	74741	TRUE	0.504	0.0943166282776218	FALSE
ENSG00000204599	ATAGTTGCCTCCCAGTGTAG	chr6:29760264-29760749	83	74723	TRUE	0.504	-0.08083584131456	FALSE
ENSG00000204599	CGTCACTCATATTAGCCAGC	chr6:30037221-30037673	14	74792	TRUE	0.504	-0.225517143664856	FALSE
ENSG00000204599	AACTGAAACCCATATAAGGT	chr6:30340648-30340869	49	74757	TRUE	0.504	-0.146881859346274	FALSE
ENSG00000204599	CCCTCCGGTAACCGACGGAT	chr6:30453099-30454130	52	74754	TRUE	0.504	-0.128297607739097	FALSE
ENSG00000204599	GTGGGGCCTGGGCTATAATG	chr6:30532361-30533007	48	74758	TRUE	0.504	-0.142834073711293	FALSE
ENSG00000204599	CCCGTCTTGCACTCGGAGAG	chr6:30646848-30648070	59	74747	TRUE	0.504	0.11867025204457	FALSE
ENSG00000204599	ACCCCCCACCAACTTCTGAC	chr6:30682129-30682401	98	74708	TRUE	0.504	-0.103070393572121	FALSE
ENSG00000204599	GACCTCCCATGGTTCATCTA	chr6:30708107-30708404	97	74709	TRUE	0.504	0.0640398125034878	FALSE
ENSG00000204599	ACCCCCAAAATCCATTGGTG	chr6:30793355-30794059	32	74774	TRUE	0.504	-0.173605418031999	FALSE
ENSG00000204599	CATCTATCACTCACTACATA	chr6:30821835-30822246	36	74770	TRUE	0.504	0.152392537592319	FALSE
ENSG00000204599	ACCCATCGAATATAGCTGGC	chr6:30844980-30845510	30	74776	TRUE	0.504	0.165485116734081	FALSE
ENSG00000204599	TCAGCTATGCCTAATGACCC	chr6:30855845-30856055	28	74778	TRUE	0.504	-0.184880882478111	FALSE
ENSG00000204599	TGAGTGCGTGGCCAATGTGC	chr6:30915349-30915863	72	74734	TRUE	0.504	-0.113065430095513	FALSE
ENSG00000204599	GCCTTGTGCACCCATGAAAA	chr6:30932797-30933004	47	74759	TRUE	0.504	-0.142173817453981	FALSE
ENSG00000204599	TGAAGAGAAGCACCGCTAGG	chr6:31042790-31043131	81	74725	TRUE	0.504	0.0977956853691198	FALSE
ENSG00000204599	ACGGTCACCTTGACGGCTAA	chr6:31127937-31128440	84	74722	TRUE	0.504	0.0935786014039226	FALSE
ENSG00000204599	AAGCCAGGTGTCCCGCCATG	chr6:31170587-31170657	130	74676	TRUE	0.504	-0.0690014844898927	FALSE
ENSG00000204599	TACTCAGATGGGCCATTAAT	chr6:31389100-31389716	24	74782	TRUE	0.504	-0.201965100676867	FALSE
ENSG00000204599	GCTTGACCTGCCTGCAGTTG	chr6:31467054-31467436	72	74734	TRUE	0.504	0.10595913450724	FALSE
ENSG00000204599	GAAGCCTTTATCACTGAGCT	chr6:31510507-31513057	41	74765	TRUE	0.504	0.126013011667799	FALSE
ENSG00000204599	AACAGGGAGAGCGCGTATGG	chr6:31541111-31542661	55	74751	TRUE	0.504	-0.121821043291918	FALSE
ENSG00000204599	CCAGGCCTCGATGTAGATGC	chr6:31548048-31548524	27	74779	TRUE	0.504	-0.188883780211218	FALSE
ENSG00000204599	TCCACATGGGTGAGGCTTAA	chr6:31570582-31572581	44	74762	TRUE	0.504	0.147427275300771	FALSE
ENSG00000204599	TCACCTCTCCAAGAAGCGAC	chr6:31613382-31615931	58	74748	TRUE	0.504	0.112307639256516	FALSE
ENSG00000204599	CCTCAGCGTCGTATGTCTCG	chr6:31638882-31641381	43	74763	TRUE	0.504	0.13457624183245	FALSE
ENSG00000204599	GCCAGCCACCAAGCCGTCGC	chr6:31659583-31660191	84	74722	TRUE	0.504	0.0844598557820713	FALSE
ENSG00000204599	AGATCGTGGCGGACACGTTC	chr6:31727307-31729306	24	74782	TRUE	0.504	0.18399395439164	FALSE
ENSG00000204599	GGGACCGCTGCTTGGCGACA	chr6:31727307-31729306	33	74773	TRUE	0.504	0.144732169827445	FALSE
ENSG00000204599	GCTGCCCTCTAATTAGCAAG	chr6:31734684-31735403	39	74767	TRUE	0.504	-0.142395148300626	FALSE
ENSG00000204599	TCTGTCGGGAGGAGAGAAAA	chr6:31737959-31738266	35	74771	TRUE	0.504	-0.133751644232704	FALSE
ENSG00000204599	CCTTCCCCCATCTCCATGTA	chr6:31747177-31747395	43	74763	TRUE	0.504	-0.139326925410253	FALSE
ENSG00000204599	AGCAAGGAGTGTTCGACCCT	chr6:31775257-31778081	62	74744	TRUE	0.504	0.0970882449190367	FALSE
ENSG00000204599	GCAAGGAGTGTTCGACCCTG	chr6:31775257-31778081	70	74736	TRUE	0.504	0.0891646538291415	FALSE
ENSG00000204599	AGAAGCTCACCATCGAGTCA	chr6:31791353-31791641	34	74772	TRUE	0.504	0.130537440826384	FALSE
ENSG00000204599	CATTTATGGCGGCGCCGGGT	chr6:31834234-31835425	33	74773	TRUE	0.504	0.175202452844639	FALSE
ENSG00000204599	GACCAGCATTGGGGCATATG	chr6:31952224-31952653	70	74736	TRUE	0.504	-0.124094295500929	FALSE
ENSG00000204599	GAATGGTGTATTGGAGATAG	chr6:31972971-31973326	33	74773	TRUE	0.504	-0.17118416648014	FALSE
ENSG00000204599	AGCGGTCGCCGTCTCGGGGC	chr6:32048173-32048746	21	74785	TRUE	0.504	-0.19409076835361	FALSE
ENSG00000204599	ACCTCTACAGTCGCGTGGGC	chr6:32095446-32097270	41	74765	TRUE	0.504	0.120542628518959	FALSE
ENSG00000204599	GATCTCTAGACGGACCCTCA	chr6:32097157-32099156	40	74766	TRUE	0.504	0.139341710838071	FALSE
ENSG00000204599	CGTGTCACGTGTACTGGTGG	chr6:32108025-32109567	54	74752	TRUE	0.504	-0.122081553038449	FALSE
ENSG00000204599	CCGCCTTCTTTGCGGGCTTC	chr6:32664796-32665308	32	74774	TRUE	0.504	0.154317562891735	FALSE
ENSG00000204599	CAGGTGATGTTGACCACAGG	chr6:32745672-32745953	30	74776	TRUE	0.504	0.15520042200589	FALSE
ENSG00000204599	AGGAGATTTGTACAGGGCGA	chr6:32785828-32786407	38	74768	TRUE	0.504	-0.13331730825564	FALSE
ENSG00000204599	GCACAGCAGGTACTTCCAGT	chr6:32829550-32829856	27	74779	TRUE	0.504	-0.168250474250633	FALSE
ENSG00000204599	ACCTGACTGCCACCTGGGGA	chr6:33029981-33030179	52	74754	TRUE	0.504	0.128227676049389	FALSE
ENSG00000204599	CTGAGCTGTAATAAATTGGC	chr6:33062023-33062329	24	74782	TRUE	0.504	0.167424160155071	FALSE
ENSG00000204599	GGGATCAGCCCATGGCCACT	chr6:33069402-33069630	29	74777	TRUE	0.504	0.151569470725979	FALSE
ENSG00000204599	AAACTGTGGGCCTCTAGCAC	chr6:33073469-33073887	53	74753	TRUE	0.504	-0.138576609540673	FALSE
ENSG00000204610	AGACCGACGGGGACAATGAC	chr1:156677207-156677419	5	10798	TRUE	0.504	0.386453150052492	FALSE
ENSG00000204610	TGACTTTCCGGTTGGAGGAG	chr6:29705703-29706028	8	10795	TRUE	0.504	0.372315874688485	FALSE
ENSG00000204610	AGGCCAGAGGTTGCAGACCC	chr6:29758038-29758251	5	10798	TRUE	0.504	0.355533305558988	FALSE
ENSG00000204610	ATAGTTGCCTCCCAGTGTAG	chr6:29760264-29760749	11	10792	TRUE	0.504	-0.321964274883674	FALSE
ENSG00000204610	CTGGCCCGGCAATACCCATC	chr6:30066546-30067702	8	10795	TRUE	0.504	-0.346060908349515	FALSE
ENSG00000204610	GGTTTCAAGGACGCTTGCAA	chr6:30091888-30092343	13	10790	TRUE	0.504	-0.250644948567434	FALSE
ENSG00000204610	TCGTCGGGTAAGAATCGTGT	chr6:30238308-30239117	8	10795	TRUE	0.504	0.380374807782932	FALSE
ENSG00000204610	CTCACCCTGCCGGCAAGCTC	chr6:30480607-30480869	9	10794	TRUE	0.504	0.269412200659418	FALSE
ENSG00000204610	CTGTGATGAGTCGGGCATCA	chr6:30590211-30591236	6	10797	TRUE	0.504	-0.519373132824396	FALSE
ENSG00000204610	AGCTGTGAGTTTGAACTCCC	chr6:30598724-30599913	7	10796	TRUE	0.504	-0.434241898443177	FALSE
ENSG00000204610	GCCTGTTTCCCTGCATGGAA	chr6:30821835-30822246	9	10794	TRUE	0.504	0.283846153478194	FALSE
ENSG00000204610	TGATAGATGCTCACGGAAAA	chr6:30821835-30822246	4	10799	TRUE	0.504	0.38435115951966	FALSE
ENSG00000204610	AACGCTAGCTGTTAGAAACT	chr6:30844980-30845510	10	10793	TRUE	0.504	-0.305447660593168	FALSE
ENSG00000204610	AGACCGCAGCTGCTGCGTCA	chr6:30940241-30940981	8	10795	TRUE	0.504	-0.364454046556165	FALSE
ENSG00000204610	TTGCCTGTGTACTTGAAAAG	chr6:30961427-30961676	6	10797	TRUE	0.504	0.369394700925016	FALSE
ENSG00000204610	AATAGGAGTACGCATCCCCA	chr6:30974157-30976681	6	10797	TRUE	0.504	-0.375615896984659	FALSE
ENSG00000204610	TCAAGCGGAATCGGTTTGGG	chr6:31044219-31044616	8	10795	TRUE	0.504	0.317763775118976	FALSE
ENSG00000204610	TCTGTTCTACTGTGGCTAAG	chr6:31102152-31102888	13	10790	TRUE	0.504	0.255500351804563	FALSE
ENSG00000204610	AGGCTCACGTCTGTGACCGG	chr6:31144857-31146857	5	10798	TRUE	0.504	0.486257553292229	FALSE
ENSG00000204610	TGCATGCTGGGTACATGGGA	chr6:31176046-31176308	7	10796	TRUE	0.504	-0.400359855360658	FALSE
ENSG00000204610	GCGTCCGCCGGGAGCAGGTC	chr6:31399621-31400348	5	10798	TRUE	0.504	0.368039674045304	FALSE
ENSG00000204610	TGGGTCTTGTCCTTTAGTCT	chr6:31414179-31414776	4	10799	TRUE	0.504	-0.424887686537761	FALSE
ENSG00000204610	ATACCAAGCAGTGCTCTTGC	chr6:31467054-31467436	4	10799	TRUE	0.504	-0.610646662134779	FALSE
ENSG00000204610	CCCCTCAACTGTCTCCTATC	chr6:31511215-31511680	6	10797	TRUE	0.504	-0.416381255844517	FALSE
ENSG00000204610	ATCTTTGGAGGGTATCAGCA	chr6:31570582-31572581	6	10797	TRUE	0.504	-0.459891298294851	FALSE
ENSG00000204610	TCCGAGAGAACCGTCGGGCG	chr6:31619900-31621361	9	10794	TRUE	0.504	0.310806958612849	FALSE
ENSG00000204610	CTCGAGAAGGGCCCTCCCGA	chr6:31637209-31638951	7	10796	TRUE	0.504	-0.376667395145412	FALSE
ENSG00000204610	ACAGTAGGCACATCAGGGAC	chr6:31686527-31686872	6	10797	TRUE	0.504	0.309216449291846	FALSE
ENSG00000204610	GTAACCTGAGTCGCTACAGG	chr6:31739606-31740673	4	10799	TRUE	0.504	-0.589506557604821	FALSE
ENSG00000204610	CCTTCCCACCAGGGACACCT	chr6:31770470-31770715	15	10788	TRUE	0.504	0.241157240784115	FALSE
ENSG00000204610	TAAGGCGGTCTGCAAACGTG	chr6:31927370-31928524	4	10799	TRUE	0.504	-0.53530983162431	FALSE
ENSG00000204610	TGATGGCCGACCGTATGCTG	chr6:31978820-31980627	17	10786	TRUE	0.504	0.259777179002616	FALSE
ENSG00000204610	TCCGAGCGGTCGCCGTCTCG	chr6:32048173-32048746	11	10792	TRUE	0.504	0.276284685013386	FALSE
ENSG00000204610	GGCGAATGCATTTGCGACAC	chr6:32095446-32097270	5	10798	TRUE	0.504	-0.503141181005582	FALSE
ENSG00000204610	CTCTCTACTCAAACACGCTA	chr6:32118702-32120068	5	10798	TRUE	0.504	-0.467491472436672	FALSE
ENSG00000204610	TTCCCCTGATTGGCCGACAT	chr6:32177110-32178719	8	10795	TRUE	0.504	-0.327114828450043	FALSE
ENSG00000204610	ACCCCCATATCTGCCAATAA	chr6:32234915-32235334	7	10796	TRUE	0.504	-0.464252552469112	FALSE
ENSG00000204610	TCCATCACAACCAGTGTCAC	chr6:32234915-32235334	6	10797	TRUE	0.504	0.427554701645946	FALSE
ENSG00000204610	CCAACGCCTTCAAGTCTCAC	chr6:32397672-32397840	6	10797	TRUE	0.504	-0.439542150176475	FALSE
ENSG00000204610	CCTCTGACGTGGTAATAGGG	chr6:32397672-32397840	5	10798	TRUE	0.504	-0.577826667777453	FALSE
ENSG00000204610	CGGAAGCCACCCTGGTGGTC	chr6:32402860-32403151	5	10798	TRUE	0.504	0.457220003325142	FALSE
ENSG00000204610	CCAGCAGCCTGCTGTCCTAT	chr6:32614485-32614951	8	10795	TRUE	0.504	-0.356956320666354	FALSE
ENSG00000204610	AGAATCACTGACAGTAATTT	chr6:32816993-32817234	9	10794	TRUE	0.504	0.296964761439832	FALSE
ENSG00000204610	GGACGGCGTCCGAGTGCCAA	chr6:32853059-32854603	15	10788	TRUE	0.504	0.214640214128422	FALSE
ENSG00000204610	AAGGATTCTAGCCTTGAAGG	chr6:32954999-32955373	3	10800	TRUE	0.504	-0.629157020850684	FALSE
ENSG00000204610	AGGTGTAGAGTGATAAGAAG	chr6:33029981-33030179	4	10799	TRUE	0.504	-0.44353723018895	FALSE
ENSG00000204610	CTGACCCAGTAATGGATGAG	chr6:33049436-33049677	11	10792	TRUE	0.504	-0.300543440018252	FALSE
ENSG00000204610	GACCCTCGTTCCCATGGCCG	chr6:33091862-33092619	5	10798	TRUE	0.504	0.380970495484758	FALSE
ENSG00000204616	GATTACCCAGCGCAAGTATG	chr6:30006570-30007933	4	3430	TRUE	0.504	0.515350459550614	FALSE
ENSG00000204616	ACCCTGTGGAAGTCGCGGGT	chr6:30453099-30454130	4	3430	TRUE	0.504	0.370457286927095	FALSE
ENSG00000204616	AGTGGTAGCTGGAAGACACT	chr6:31152858-31153057	3	3431	TRUE	0.504	0.613242772484396	FALSE
ENSG00000204616	ACTCAAGTTTGCATCAGACT	chr6:31159254-31159656	3	3431	TRUE	0.504	0.5297165213991	FALSE
ENSG00000204616	CTAGGGTGAGAGATATTTAG	chr6:32288494-32288971	5	3429	TRUE	0.504	0.515891237662815	FALSE
ENSG00000204616	ACAGGTCAATTGCCCTCTAG	chr6:33049436-33049677	3	3431	TRUE	0.504	0.557860812537415	FALSE
ENSG00000204616	TAATTGCTCTCTACTTGGGG	chr6:33049436-33049677	3	3431	TRUE	0.504	0.50078083758774	FALSE
ENSG00000204618	GAGTACCCGGGCCGTCCGTG	chr6:29827334-29828897	65	50267	TRUE	0.504	0.100438182838952	FALSE
ENSG00000204618	GAAGCCAATCGGTGCCGCCG	chr6:29887280-29888879	38	50294	TRUE	0.504	-0.155033714362315	FALSE
ENSG00000204618	CTCAGATTACCCAGCGCAAG	chr6:29934071-29934293	18	50314	TRUE	0.504	-0.206657489952531	FALSE
ENSG00000204618	TTGGGGAGAGCTAACGAGGT	chr6:30037221-30037673	25	50307	TRUE	0.504	0.174653681280216	FALSE
ENSG00000204618	TCAGACTTGAGTTTAGGTCT	chr6:30149290-30149508	23	50309	TRUE	0.504	-0.182310762998602	FALSE
ENSG00000204618	CCTTAGGCACCCCTCCTGAA	chr6:30219237-30219674	42	50290	TRUE	0.504	-0.162140297806994	FALSE
ENSG00000204618	CCTGTCTGCTTAGGTCGCAA	chr6:30453099-30454130	23	50309	TRUE	0.504	-0.20609002926578	FALSE
ENSG00000204618	CTGTCACCGGGCCGGCGTTG	chr6:30625977-30627634	45	50287	TRUE	0.504	-0.138460802931928	FALSE
ENSG00000204618	CCTCCAGTCCCAGCGTCCTC	chr6:30684704-30684912	24	50308	TRUE	0.504	-0.180970702211082	FALSE
ENSG00000204618	CGTCTCAGCGCGGGCCCCAA	chr6:30686482-30687998	19	50313	TRUE	0.504	0.195181233279801	FALSE
ENSG00000204618	GGACCTCCCATGGTTCATCT	chr6:30708107-30708404	25	50307	TRUE	0.504	-0.190478085953034	FALSE
ENSG00000204618	CTCATTTCAAATAGGTTGGA	chr6:30763624-30764557	25	50307	TRUE	0.504	0.178111256521146	FALSE
ENSG00000204618	TGCAGGGTGGTGCGAAGAGT	chr6:30839707-30840061	37	50295	TRUE	0.504	-0.172943429180762	FALSE
ENSG00000204618	CACCAAATTCCCTACATTCC	chr6:30844084-30844576	35	50297	TRUE	0.504	-0.137629455306415	FALSE
ENSG00000204618	GTACTGTGTCTCAGAGTCGT	chr6:31008274-31008455	11	50321	TRUE	0.504	-0.306114698001904	FALSE
ENSG00000204618	TGGTCCGCTACCCCACAGTA	chr6:31139684-31140160	28	50304	TRUE	0.504	-0.144658321305724	FALSE
ENSG00000204618	CCCCGGCGACCTATAGGAGA	chr6:31355791-31357656	36	50296	TRUE	0.504	-0.159344035721426	FALSE
ENSG00000204618	CACAGTGTTACTGCATGGGT	chr6:31396975-31397224	12	50320	TRUE	0.504	-0.267804194936674	FALSE
ENSG00000204618	GGGTTGCCGCGAGCGCTGTG	chr6:31497782-31499781	38	50294	TRUE	0.504	0.142993490527644	FALSE
ENSG00000204618	GTGCTCACTTCACTCTTCTA	chr6:31517213-31517602	26	50306	TRUE	0.504	0.139110059551161	FALSE
ENSG00000204618	CAGCGGGCGGGTTCTAGGTC	chr6:31571859-31572562	25	50307	TRUE	0.504	0.151614040824457	FALSE
ENSG00000204618	AGTTGCTCCGGACAAAGTAT	chr6:31609362-31610490	42	50290	TRUE	0.504	0.12299466514896	FALSE
ENSG00000204618	TCAGAACTCCGGTAGGACGG	chr6:31680584-31681602	12	50320	TRUE	0.504	0.237608682423019	FALSE
ENSG00000204618	ACTGAGTACGGAAGACGCAA	chr6:31691466-31692043	18	50314	TRUE	0.504	-0.208773377865881	FALSE
ENSG00000204618	ATGAGTTGTTGTGTGCCACC	chr6:31718391-31718642	27	50305	TRUE	0.504	0.181606206086933	FALSE
ENSG00000204618	AGCTTGAGGCTCTCGTGGTC	chr6:31739907-31743157	24	50308	TRUE	0.504	0.173740243815536	FALSE
ENSG00000204618	GTGTGACAAGTGAGCTCCTC	chr6:31898742-31899032	35	50297	TRUE	0.504	-0.170495849797506	FALSE
ENSG00000204618	ACCATACCTGTCGTGAAGGG	chr6:32063032-32065131	29	50303	TRUE	0.504	0.175170001389045	FALSE
ENSG00000204618	AGAATTTGGCGCGGTCGGGC	chr6:32129978-32130841	18	50314	TRUE	0.504	0.186002187236052	FALSE
ENSG00000204618	AGGTAGTCACCCAAGGGACA	chr6:32131560-32131874	40	50292	TRUE	0.504	0.131357188801241	FALSE
ENSG00000204618	ACCACTGGCCTGTAATTATG	chr6:32203405-32204039	72	50260	TRUE	0.504	0.109955473740606	FALSE
ENSG00000204618	GGGAGACGTGGACGAGTGTC	chr6:32204175-32204654	39	50293	TRUE	0.504	0.145482175717108	FALSE
ENSG00000204618	CTATTACCACGTCAGAGGGT	chr6:32397672-32397840	38	50294	TRUE	0.504	-0.131930998889084	FALSE
ENSG00000204618	GGTGGAAAACTTATCTTGAT	chr6:32825915-32826883	16	50316	TRUE	0.504	0.192734842402926	FALSE
ENSG00000204618	TTATCTCAGGGGAAACTCCC	chr6:32825915-32826883	27	50305	TRUE	0.504	0.120977976961101	FALSE
ENSG00000204618	GAAGAACCACCTAACCTCGG	chr6:32984455-32985094	67	50265	TRUE	0.504	0.113790755537339	FALSE
ENSG00000204618	GGCTCTGTAATTACACGGGG	chr6:33192035-33193499	26	50306	TRUE	0.504	0.162809957226073	FALSE
ENSG00000204618	TAGGGAGGGGTCATATGTGC	chr6:33197523-33197806	8	50324	TRUE	0.504	-0.309315936465445	FALSE
ENSG00000204619	GATGGTCTTCCGCTCGCTCG	chr6:29752307-29753422	162	181220	TRUE	0.504	-0.0613294557491411	FALSE
ENSG00000204619	TGACGTCGCGTTCTCCCGGG	chr6:29850094-29850626	164	181218	TRUE	0.504	0.0578238240875233	FALSE
ENSG00000204619	TGAGGGAGGTAGGTTACCCT	chr6:29917733-29918203	137	181245	TRUE	0.504	0.0415811449677407	FALSE
ENSG00000204619	CACTGAGGAACGACAAAACC	chr6:29964667-29966468	127	181255	TRUE	0.504	-0.0716553703773407	FALSE
ENSG00000204619	AATCACTTCTCAAGAATTGG	chr6:30169716-30170337	42	181340	TRUE	0.504	-0.0922549409842587	FALSE
ENSG00000204619	CTGAGTTTGGCGCGTAATTG	chr6:30212915-30213890	175	181207	TRUE	0.504	-0.0496049428117834	FALSE
ENSG00000204619	CTAAACCATGCACTCACTGC	chr6:30219237-30219674	62	181320	TRUE	0.504	0.076592713582599	FALSE
ENSG00000204619	TGAGAGAATGTGAAGCAATA	chr6:30319613-30319898	92	181290	TRUE	0.504	0.0694287987692321	FALSE
ENSG00000204619	CCCCTCCTCCGAACGCGAGT	chr6:30555370-30557804	74	181308	TRUE	0.504	-0.0913003968535455	FALSE
ENSG00000204619	GGACGCTACCAACTCGCGTT	chr6:30555370-30557804	182	181200	TRUE	0.504	-0.0471024969140389	FALSE
ENSG00000204619	TCCAGCTTCTACCCAAAGAT	chr6:30563246-30563598	54	181328	TRUE	0.504	-0.106480080271564	FALSE
ENSG00000204619	CTCCGAGAGTTCGGTACTGG	chr6:30678987-30679540	162	181220	TRUE	0.504	0.044331146820747	FALSE
ENSG00000204619	GGCTTCTGAGATAGGCCTAA	chr6:30818556-30818778	135	181247	TRUE	0.504	0.0589330992975341	FALSE
ENSG00000204619	ACAGCGACGTCAAGCGCTTT	chr6:30913634-30915262	121	181261	TRUE	0.504	-0.0612402246644462	FALSE
ENSG00000204619	AAGCAACAGAAGCCACGTCT	chr6:31001216-31001927	184	181198	TRUE	0.504	-0.058095083159165	FALSE
ENSG00000204619	GGCATGCAGGGTCCACGTCA	chr6:31079616-31080107	118	181264	TRUE	0.504	-0.0610242516398594	FALSE
ENSG00000204619	GTCTCAGGACTTAAGTCGCA	chr6:31114273-31115546	148	181234	TRUE	0.504	-0.0498621792100087	FALSE
ENSG00000204619	CTCGGCGCGAAGTTCGGGCC	chr6:31157682-31159681	111	181271	TRUE	0.504	0.0609847260800044	FALSE
ENSG00000204619	TGGGGCGCCTTCCTTCCCCA	chr6:31170587-31170657	77	181305	TRUE	0.504	0.0776980219070151	FALSE
ENSG00000204619	CAAGTGCTCAACCCTTGAAT	chr6:31171729-31173747	133	181249	TRUE	0.504	-0.0734369248364048	FALSE
ENSG00000204619	GGAAAGTTCTCGAAGACCGC	chr6:31307531-31309242	62	181320	TRUE	0.504	-0.0916436749148928	FALSE
ENSG00000204619	CCGAGGGCCGCGTCTGCAAT	chr6:31355791-31357656	143	181239	TRUE	0.504	0.0574295765266472	FALSE
ENSG00000204619	GTGATATCCAGATAGCGAGC	chr6:31525859-31526473	39	181343	TRUE	0.504	-0.107780543860399	FALSE
ENSG00000204619	CTGCCAGCCCTGCCACCAGA	chr6:31551431-31551649	101	181281	TRUE	0.504	0.0682052779463941	FALSE
ENSG00000204619	AGATTTCCGGCTGTTGCAGC	chr6:31578384-31578819	74	181308	TRUE	0.504	0.0767306288644632	FALSE
ENSG00000204619	TCGCATTCCCAAGAGCGCGT	chr6:31580665-31581864	86	181296	TRUE	0.504	-0.0712556707195105	FALSE
ENSG00000204619	CTGGTAGCTCAGGCAGTGTG	chr6:31658396-31658559	85	181297	TRUE	0.504	-0.0753983638374123	FALSE
ENSG00000204619	TCTAGAGCTTGTCGATAGTG	chr6:31665807-31669106	35	181347	TRUE	0.504	-0.1404463816807	FALSE
ENSG00000204619	AGTCTGGGCTGGTGAAGCGA	chr6:31711205-31712020	154	181228	TRUE	0.504	0.0521898492140641	FALSE
ENSG00000204619	AGCTTGAGGCTCTCGTGGTC	chr6:31739907-31743157	83	181299	TRUE	0.504	-0.0968514520181168	FALSE
ENSG00000204619	GAGAGAGCCAGACTAGGCAG	chr6:31791353-31791641	30	181352	TRUE	0.504	-0.0786582315723779	FALSE
ENSG00000204619	CCTAGTGTCCCCCGGAACGC	chr6:31862357-31865881	88	181294	TRUE	0.504	-0.0752060935598497	FALSE
ENSG00000204619	TGGTGTACAGACACGGTGAC	chr6:31969629-31970067	62	181320	TRUE	0.504	0.0733178048734812	FALSE
ENSG00000204619	ACGAGTGGGGCCCATGGTTC	chr6:31997498-31998270	76	181306	TRUE	0.504	0.0703540189986438	FALSE
ENSG00000204619	CGTCTTCCTGAGGCGAACGG	chr6:32583639-32584799	61	181321	TRUE	0.504	0.0774655192616874	FALSE
ENSG00000204619	TGCCACAGGAAACGTGCTGT	chr6:32583639-32584799	154	181228	TRUE	0.504	-0.0426181735225856	FALSE
ENSG00000204619	TAAACCAATCAGAGAAGCGT	chr6:32952896-32953531	137	181245	TRUE	0.504	0.049074441991644	FALSE
ENSG00000204619	GAGGTCCTCCCTTCGGTTTG	chr6:32967566-32967796	188	181194	TRUE	0.504	0.0436480636933343	FALSE
ENSG00000204619	AGGCGGAGACGTTTCACGTG	chr6:33080171-33081452	233	181149	TRUE	0.504	0.0424691168994992	FALSE
ENSG00000204619	GTCCCAGAACATTCCACGAG	chr6:33082767-33083042	175	181207	TRUE	0.504	-0.0580580530099022	FALSE
ENSG00000204619	CCTGTACACGTGCTTTAACC	chr6:33123471-33124880	76	181306	TRUE	0.504	0.0732652279169563	FALSE
ENSG00000204619	CCCAACCCATTCTCGATCGC	chr6:33161357-33162470	35	181347	TRUE	0.504	0.110961830539725	FALSE
ENSG00000204619	GCTATAGATAGCGACGAACT	chr6:33192035-33193499	147	181235	TRUE	0.504	-0.0498272717064727	FALSE
ENSG00000204619	AGAGACCCCTCCTAAGACGC	chr6:33199885-33200000	80	181302	TRUE	0.504	0.0700440224789356	FALSE
ENSG00000204632	CTCGGATTCTGAGTGCTCTC	chr6:29702283-29703026	10	28057	TRUE	0.504	0.307374519672956	FALSE
ENSG00000204632	ACCCGTCGCAGGCTGGGAGA	chr6:30006203-30006475	11	28056	TRUE	0.504	-0.35833515895858	FALSE
ENSG00000204632	TTATAAAACAAGCCACGTGG	chr6:30149290-30149508	7	28060	TRUE	0.504	-0.334895724258242	FALSE
ENSG00000204632	ATCCATCGGGAACCCGAGGG	chr6:30481175-30482541	19	28048	TRUE	0.504	-0.252449853420349	FALSE
ENSG00000204632	GTGGGGCCTGGGCTATAATG	chr6:30532361-30533007	23	28044	TRUE	0.504	0.206512530974053	FALSE
ENSG00000204632	GCGCCGGTGGCTTCTGTCAC	chr6:30541492-30542052	14	28053	TRUE	0.504	-0.268595438758282	FALSE
ENSG00000204632	ACCACCAGTGTATGGCCGTG	chr6:30631690-30632204	16	28051	TRUE	0.504	-0.253021067881745	FALSE
ENSG00000204632	TGGGATTCGAGAACATGTAG	chr6:30763624-30764557	14	28053	TRUE	0.504	-0.270314880743325	FALSE
ENSG00000204632	AAAACGCCAGGGTTGCAGGG	chr6:30779094-30779523	14	28053	TRUE	0.504	0.245576443049331	FALSE
ENSG00000204632	CTCCATGTGGTGACTAAGCA	chr6:30819960-30820556	10	28057	TRUE	0.504	-0.3140379796701	FALSE
ENSG00000204632	TGTCAGCCACAGGTGCAGTA	chr6:30875359-30875732	13	28054	TRUE	0.504	-0.34264565253779	FALSE
ENSG00000204632	ACCGCCGTACTTAGCAGAAG	chr6:30907744-30908674	13	28054	TRUE	0.504	0.189704225287963	FALSE
ENSG00000204632	GTAACTCGCAGGGTGATCGG	chr6:30955076-30956481	13	28054	TRUE	0.504	0.219940061100367	FALSE
ENSG00000204632	CACTGTAGCCTTTGAGACCA	chr6:30964039-30964778	11	28056	TRUE	0.504	-0.29029605412465	FALSE
ENSG00000204632	TTTCCTGCACGTCCTCTGAG	chr6:31008274-31008455	29	28038	TRUE	0.504	-0.215469568971688	FALSE
ENSG00000204632	AATCCTCATTTGCAACTGTA	chr6:31070632-31071235	14	28053	TRUE	0.504	0.24122668972358	FALSE
ENSG00000204632	AAGGATGATATCATTATGCT	chr6:31087560-31087877	15	28052	TRUE	0.504	0.242520245674327	FALSE
ENSG00000204632	TGAGAAAGTCACCATCAGCC	chr6:31092821-31093433	8	28059	TRUE	0.504	-0.343617697056847	FALSE
ENSG00000204632	CAGCCAGGAAGGCTTCGGCC	chr6:31126809-31127048	7	28060	TRUE	0.504	-0.407133854707243	FALSE
ENSG00000204632	CCGTCAAGGTGACCGTTCTA	chr6:31127937-31128440	8	28059	TRUE	0.504	0.294395458938393	FALSE
ENSG00000204632	ACTGCTCCCCTAGATACCCG	chr6:31157682-31159681	24	28043	TRUE	0.504	-0.168508710383037	FALSE
ENSG00000204632	TCTTATACGACGTGGAGTTG	chr6:31200382-31203181	12	28055	TRUE	0.504	0.253954235645457	FALSE
ENSG00000204632	GGTTATGTAAGCGACCGCGC	chr6:31400530-31400962	13	28054	TRUE	0.504	0.266723163128316	FALSE
ENSG00000204632	GGCTGAAGTGTGGCGGTAAC	chr6:31403053-31404177	12	28055	TRUE	0.504	-0.31885769461922	FALSE
ENSG00000204632	AACTAGGATTCCTGTAGTGT	chr6:31475434-31475678	7	28060	TRUE	0.504	0.376100886920514	FALSE
ENSG00000204632	GCTGCTCCTGTGAATGGCAT	chr6:31498750-31499105	26	28041	TRUE	0.504	0.190758278004239	FALSE
ENSG00000204632	AGGAATCATTGTTGCCTCTA	chr6:31522833-31523158	21	28046	TRUE	0.504	-0.227340300393661	FALSE
ENSG00000204632	TTTAGGCTTGTGGCTCAGAT	chr6:31568100-31568377	16	28051	TRUE	0.504	0.19030466915504	FALSE
ENSG00000204632	GGCTAGCTAAGCGTGTGAGG	chr6:31592513-31593395	8	28059	TRUE	0.504	-0.398574886839577	FALSE
ENSG00000204632	ACTTCACCAGTGAGCGCCGA	chr6:31631181-31632983	14	28053	TRUE	0.504	-0.31890474160208	FALSE
ENSG00000204632	CAGGCCTCATTGGTTTCCGG	chr6:31659583-31660191	9	28058	TRUE	0.504	-0.303828566656307	FALSE
ENSG00000204632	GGCTCGTGGCGGTCGGTCAG	chr6:31739606-31740673	31	28036	TRUE	0.504	0.153975731063824	FALSE
ENSG00000204632	GCGTTTGTGTTGACACCGCC	chr6:31814206-31817021	7	28060	TRUE	0.504	-0.46904355760203	FALSE
ENSG00000204632	CAACCCGGCGCCGCCATAAA	chr6:31834234-31835425	47	28020	TRUE	0.504	0.1012358549385	FALSE
ENSG00000204632	TGTAACACTATACCCATGGT	chr6:31948750-31949416	7	28060	TRUE	0.504	0.363614620397731	FALSE
ENSG00000204632	GGAACTTGTACTTGCGGGCC	chr6:32048173-32048746	12	28055	TRUE	0.504	0.198957982501809	FALSE
ENSG00000204632	TCCAACCGGCCCTGTCCCTT	chr6:32131560-32131874	19	28048	TRUE	0.504	0.185541077642505	FALSE
ENSG00000204632	GGAAAAACAAGCATCCGGCG	chr6:32413296-32413959	12	28055	TRUE	0.504	0.250647512529063	FALSE
ENSG00000204632	CACCGCGATTTCAGAGTGGC	chr6:32415294-32416007	9	28058	TRUE	0.504	0.273591262914882	FALSE
ENSG00000204632	AGCTCCCCACTGGCTTTGTC	chr6:32589565-32590024	22	28045	TRUE	0.504	0.153884990301885	FALSE
ENSG00000204632	AGGAGATTTGTACAGGGCGA	chr6:32785828-32786407	20	28047	TRUE	0.504	0.19201587731638	FALSE
ENSG00000204632	CTGCAAGGACCCTGCTCTTA	chr6:32857713-32857900	14	28053	TRUE	0.504	-0.217124912799025	FALSE
ENSG00000204632	ACCTAAGACTTCAGTTACAA	chr6:32866897-32867503	9	28058	TRUE	0.504	-0.358449533038403	FALSE
ENSG00000204632	CTGTTTCTCAGTTACGGTGA	chr6:32947659-32948247	18	28049	TRUE	0.504	0.168744674531996	FALSE
ENSG00000204632	TTGACGGGAGCTGGTCAGCC	chr6:33125958-33126566	8	28059	TRUE	0.504	0.303107497902472	FALSE
ENSG00000204642	CTTCCTGAAATATGACCCTT	chr6:29758782-29759248	16	38690	TRUE	0.504	0.253736126445275	FALSE
ENSG00000204642	GGCGTCCGCTTGGATTACTA	chr6:30101688-30103715	37	38669	TRUE	0.504	0.155220041965388	FALSE
ENSG00000204642	CACCCATCACTCAGCAGATC	chr6:30411464-30412023	17	38689	TRUE	0.504	-0.233873505735869	FALSE
ENSG00000204642	TGATCATAGATAGACCATAG	chr6:30562461-30563161	21	38685	TRUE	0.504	0.238117960784196	FALSE
ENSG00000204642	GAAGATGTTTGACGGGGCTG	chr6:30646459-30646765	24	38682	TRUE	0.504	-0.198316825202775	FALSE
ENSG00000204642	CACCATCAAGATCAATGCCC	chr6:30821835-30822246	40	38666	TRUE	0.504	0.179348471088319	FALSE
ENSG00000204642	CTGTTAGTGTGGTATCAAGG	chr6:30872366-30873391	14	38692	TRUE	0.504	-0.261899675101938	FALSE
ENSG00000204642	GCAGCTAAGCAGCTGACAGT	chr6:31142479-31142749	19	38687	TRUE	0.504	-0.221330840629669	FALSE
ENSG00000204642	GGAGGGAGCCACATGCTGCA	chr6:31176046-31176308	41	38665	TRUE	0.504	-0.156336976497118	FALSE
ENSG00000204642	ATCCTACCCAGCAGGTTAGT	chr6:31214378-31214740	8	38698	TRUE	0.504	-0.34128388079612	FALSE
ENSG00000204642	CATGAGTTCAAACTAGGAGG	chr6:31395558-31396207	12	38694	TRUE	0.504	-0.27967102240403	FALSE
ENSG00000204642	TTCCACCTAGTGGCAGTGAT	chr6:31396975-31397224	9	38697	TRUE	0.504	-0.240080322648881	FALSE
ENSG00000204642	GTTCCTGGACTCTTACACCA	chr6:31525859-31526473	27	38679	TRUE	0.504	-0.155546649049489	FALSE
ENSG00000204642	CCAAGTACCCCCAGAGCCGT	chr6:31547323-31547789	17	38689	TRUE	0.504	-0.25361420716836	FALSE
ENSG00000204642	GGAGCAGCTACTGCAAAGGC	chr6:31567593-31567936	14	38692	TRUE	0.504	0.302195635082048	FALSE
ENSG00000204642	TCGCATTCCCAAGAGCGCGT	chr6:31580665-31581864	23	38683	TRUE	0.504	0.213049823220024	FALSE
ENSG00000204642	CAGCATAGAATCCAGCCCGA	chr6:31589309-31589721	24	38682	TRUE	0.504	0.192951166350459	FALSE
ENSG00000204642	GGGGACGTGGAATAAGTAAC	chr6:31598439-31599041	12	38694	TRUE	0.504	-0.262450341062112	FALSE
ENSG00000204642	AAGATGGGGAGCGACCCCGA	chr6:31631181-31632983	39	38667	TRUE	0.504	-0.138191134028671	FALSE
ENSG00000204642	GACATATCCAAGTGGTAGAG	chr6:31674960-31675298	35	38671	TRUE	0.504	-0.161862541514845	FALSE
ENSG00000204642	AGACCTGGGGCTCCGAATTG	chr6:31727307-31729306	20	38686	TRUE	0.504	-0.213574511448881	FALSE
ENSG00000204642	TTGCGGACTCCATCGACCTT	chr6:31727307-31729306	27	38679	TRUE	0.504	-0.191035147363569	FALSE
ENSG00000204642	CCTTCCCCCATCTCCATGTA	chr6:31747177-31747395	22	38684	TRUE	0.504	-0.191303961518198	FALSE
ENSG00000204642	AGGAGTGATTCTCGGTTGCT	chr6:31821242-31822577	27	38679	TRUE	0.504	0.16842902808859	FALSE
ENSG00000204642	CGGGATGTCACTACTCACTC	chr6:31852624-31853075	36	38670	TRUE	0.504	0.175460273216316	FALSE
ENSG00000204642	GCACCTGAGTCCCACGAGTC	chr6:31933757-31937257	64	38642	TRUE	0.504	-0.101259253824675	FALSE
ENSG00000204642	CCTTCAGGAGGGACGTCATC	chr6:31948750-31949416	34	38672	TRUE	0.504	0.1566919946063	FALSE
ENSG00000204642	ATTAGGTCAGTGCAGTAGGG	chr6:31972971-31973326	32	38674	TRUE	0.504	0.134429031519491	FALSE
ENSG00000204642	GTCCAGAACGACAAACATCC	chr6:31982300-31983140	21	38685	TRUE	0.504	-0.218998915546626	FALSE
ENSG00000204642	TCAGTCTTTAGGGAGCACAG	chr6:31989275-31989852	26	38680	TRUE	0.504	0.178366017750311	FALSE
ENSG00000204642	GAACAACTCGACGTTCCAGC	chr6:32127536-32128582	25	38681	TRUE	0.504	-0.193964399207415	FALSE
ENSG00000204642	AGTCCACTCGCCTGCATGCT	chr6:32188316-32188540	37	38669	TRUE	0.504	-0.165540580019983	FALSE
ENSG00000204642	TCCTATATATGGTTTCCAAA	chr6:32195086-32195317	13	38693	TRUE	0.504	-0.238167144746852	FALSE
ENSG00000204642	ACACGAACCATCCGGTCACA	chr6:32583639-32584799	20	38686	TRUE	0.504	-0.224109191401702	FALSE
ENSG00000204642	GAGACTTTCCCAGTAAGTGC	chr6:32763294-32763473	19	38687	TRUE	0.504	-0.205520550932883	FALSE
ENSG00000204642	GAATCGGCTCTCCCGGTTGC	chr6:32843667-32845108	26	38680	TRUE	0.504	0.180662403181358	FALSE
ENSG00000204642	AAAAGGGGCGTCGTGTCGGG	chr6:33116430-33118817	40	38666	TRUE	0.504	0.140118668958632	FALSE
ENSG00000204642	AGCCCAAGGTTACAGCAGTG	chr6:33170110-33170273	31	38675	TRUE	0.504	0.162526137970382	FALSE
ENSG00000206337	GCCTGTGCTCCTTCACCATC	chr6:29760264-29760749	25	47665	TRUE	0.504	-0.189684784004834	FALSE
ENSG00000206337	TGGGAATTGTGTGAACTCCC	chr6:29967104-29967966	19	47671	TRUE	0.504	0.176838030667833	FALSE
ENSG00000206337	GGAGGGAACTAGCCGGGACA	chr6:30013249-30013883	36	47654	TRUE	0.504	0.160409597704073	FALSE
ENSG00000206337	GGTATGCACCTTCAGTGTGT	chr6:30147145-30147402	31	47659	TRUE	0.504	-0.174026359947457	FALSE
ENSG00000206337	AAGTGGAGCACAGTCCCCGT	chr6:30156222-30156550	38	47652	TRUE	0.504	0.138178793748886	FALSE
ENSG00000206337	CCCTGGGATAGAAAATCCAT	chr6:30447259-30447756	17	47673	TRUE	0.504	-0.212798754991109	FALSE
ENSG00000206337	CCTTCGGATCTCGGCAGAAC	chr6:30481175-30482541	41	47649	TRUE	0.504	-0.169086801011379	FALSE
ENSG00000206337	CGCGGGTCCCCTCGAATCTT	chr6:30489143-30490745	20	47670	TRUE	0.504	-0.262511423822324	FALSE
ENSG00000206337	CAGAAATGCACAGCCTGCAT	chr6:30682129-30682401	23	47667	TRUE	0.504	-0.191932789150088	FALSE
ENSG00000206337	GATCCCGGAGTCTGGTGGTC	chr6:30690559-30691273	18	47672	TRUE	0.504	-0.209182891413672	FALSE
ENSG00000206337	CCCTAATTTAGAGTCCCCCT	chr6:30730066-30731526	22	47668	TRUE	0.504	-0.202047069345865	FALSE
ENSG00000206337	TCTGCTATCTGAGTAGGAGC	chr6:30779094-30779523	16	47674	TRUE	0.504	-0.259831345707333	FALSE
ENSG00000206337	GAGCACCATTCAGGATGCGA	chr6:30802576-30803273	32	47658	TRUE	0.504	0.151788947235249	FALSE
ENSG00000206337	ATGGAGCCACACGAGAAGAT	chr6:30812806-30815582	32	47658	TRUE	0.504	0.170585583260878	FALSE
ENSG00000206337	CTCCATGTGGTGACTAAGCA	chr6:30819960-30820556	20	47670	TRUE	0.504	-0.206089903612314	FALSE
ENSG00000206337	CATGGCACCAACGTCTGCAC	chr6:30981874-30982979	47	47643	TRUE	0.504	0.12026940011739	FALSE
ENSG00000206337	CGATGGGATTAAGCCTTAGA	chr6:31042790-31043131	45	47645	TRUE	0.504	-0.153864034253838	FALSE
ENSG00000206337	CTTCTAAGGCTTAATCCCAT	chr6:31042790-31043131	21	47669	TRUE	0.504	0.200186668447692	FALSE
ENSG00000206337	CCTGGAAATATTCTCAAGAG	chr6:31086852-31087115	36	47654	TRUE	0.504	0.13163847576282	FALSE
ENSG00000206337	TTTGGGCCCACTAAATGCGT	chr6:31157682-31159681	24	47666	TRUE	0.504	0.178048608541319	FALSE
ENSG00000206337	CTTCTCACAGTTGGACAACG	chr6:31210029-31210432	24	47666	TRUE	0.504	-0.22218874668348	FALSE
ENSG00000206337	TGACCAAACACACTGTGCAA	chr6:31225249-31225486	40	47650	TRUE	0.504	-0.131488925947247	FALSE
ENSG00000206337	GGAAAGTTCTCGAAGACCGC	chr6:31307531-31309242	18	47672	TRUE	0.504	0.252947556192032	FALSE
ENSG00000206337	GTCGTGCATTAGCAAGGGTT	chr6:31441481-31443034	19	47671	TRUE	0.504	0.219603224320492	FALSE
ENSG00000206337	CCACAGGCTTTAAGATCCCT	chr6:31578384-31578819	19	47671	TRUE	0.504	0.224970211909181	FALSE
ENSG00000206337	ATCATCAGCAAAGGCCCGCT	chr6:31638882-31641381	28	47662	TRUE	0.504	0.175392382511186	FALSE
ENSG00000206337	CCTGCCAAGAGACGCAAGGT	chr6:31638882-31641381	35	47655	TRUE	0.504	0.163040766494941	FALSE
ENSG00000206337	AAATCCGGATGACCCTCGGG	chr6:31644432-31646581	26	47664	TRUE	0.504	0.201546351445403	FALSE
ENSG00000206337	TGACATATCCAAGTGGTAGA	chr6:31674960-31675298	17	47673	TRUE	0.504	-0.19108370074177	FALSE
ENSG00000206337	CTCGACAACCTTAGCAAGGG	chr6:31710646-31710912	31	47659	TRUE	0.504	-0.197094894854859	FALSE
ENSG00000206337	CACGTCCGACTCATGACCTG	chr6:31752860-31753761	56	47634	TRUE	0.504	-0.139837103426412	FALSE
ENSG00000206337	GGGGAGAATAGCGGGCGACG	chr6:31775257-31778081	26	47664	TRUE	0.504	-0.218727681615028	FALSE
ENSG00000206337	GGGCGTTCCCCACCCGGTAG	chr6:31794259-31796391	26	47664	TRUE	0.504	-0.204448281504962	FALSE
ENSG00000206337	CACTGATGTCTCGGGCATTG	chr6:31870397-31871573	30	47660	TRUE	0.504	-0.199802280150071	FALSE
ENSG00000206337	ACGAGCACGAAGGGGCGATA	chr6:31896953-31898663	31	47659	TRUE	0.504	0.166241286358527	FALSE
ENSG00000206337	GAGGATACCCACTCTACCTG	chr6:31937857-31939856	34	47656	TRUE	0.504	-0.152493721834595	FALSE
ENSG00000206337	CGTGAACTATCGCTGCGGAG	chr6:31958452-31959632	35	47655	TRUE	0.504	-0.163499297098806	FALSE
ENSG00000206337	CGTTCTTGAACCTGGGTATG	chr6:32146482-32148481	18	47672	TRUE	0.504	-0.211348727008169	FALSE
ENSG00000206337	GGTGAGTACAGATGCCTCTC	chr6:32217889-32218482	32	47658	TRUE	0.504	0.154907392095959	FALSE
ENSG00000206337	CAGTGAATATCCAGTAACTA	chr6:32393740-32393996	24	47666	TRUE	0.504	-0.170948924961531	FALSE
ENSG00000206337	AAGAAGGCTTTGCGGATCCC	chr6:32666396-32666894	20	47670	TRUE	0.504	-0.23147796346721	FALSE
ENSG00000206337	TGAGTGCCCATTGCTCAGCC	chr6:32745672-32745953	30	47660	TRUE	0.504	0.150661605519567	FALSE
ENSG00000206337	ACGCTCACCTTGCCGCTGCA	chr6:32761119-32761904	25	47665	TRUE	0.504	-0.222527363494557	FALSE
ENSG00000206337	CGAGTCTCTTGCGCACAGAG	chr6:32761119-32761904	55	47635	TRUE	0.504	0.115657943407109	FALSE
ENSG00000206337	TACCCTTACTGAAACCTATG	chr6:32868045-32868528	18	47672	TRUE	0.504	-0.273064090717133	FALSE
ENSG00000206337	TAGTCCAATTGGTTTAAGGC	chr6:32982865-32983834	20	47670	TRUE	0.504	-0.258820455163808	FALSE
ENSG00000206337	AAACTCTAGTATCGTCTCAG	chr6:33170110-33170273	64	47626	TRUE	0.504	0.11272303037268	FALSE
ENSG00000206337	GTAACCTTGGGCTGCTCATC	chr6:33170110-33170273	18	47672	TRUE	0.504	-0.224897120431206	FALSE
ENSG00000206337	GGCGCCCTGTGTATCCCATG	chr6:33178894-33179564	49	47641	TRUE	0.504	0.137071615832064	FALSE
ENSG00000206337	AGCAGTCCACCCTTCCAGAG	chr6:33197523-33197806	43	47647	TRUE	0.504	0.141467569363405	FALSE
ENSG00000206337	TAGGGAGGGGTCATATGTGC	chr6:33197523-33197806	13	47677	TRUE	0.504	0.283436397919655	FALSE
ENSG00000206344	AGATGGTCTTCCGCTCGCTC	chr6:29752307-29753422	6	6587	TRUE	0.504	0.336450142038141	FALSE
ENSG00000206344	CAATAGTAATGACCCTACCG	chr6:30066546-30067702	5	6588	TRUE	0.504	0.373330197996358	FALSE
ENSG00000206344	CCCTGCCAGCTCTCACGTTG	chr6:30446257-30448256	5	6588	TRUE	0.504	-0.473898728401859	FALSE
ENSG00000206344	GGACGCTACCAACTCGCGTT	chr6:30555370-30557804	5	6588	TRUE	0.504	-0.496358477672205	FALSE
ENSG00000206344	CAATCAAGGCGTGACAAAAA	chr6:30707151-30707854	3	6590	TRUE	0.504	0.501167353014823	FALSE
ENSG00000206344	TGAAGTGTTTGATGGTAAGC	chr6:30779094-30779523	4	6589	TRUE	0.504	0.414445186987394	FALSE
ENSG00000206344	TTGCTAAAGCGTGTTTCACT	chr6:30799159-30799421	4	6589	TRUE	0.504	0.519975742972011	FALSE
ENSG00000206344	GCTAAGAGAGAACTCACGAT	chr6:30847422-30848551	5	6588	TRUE	0.504	0.424706212359828	FALSE
ENSG00000206344	CCTGAGTCAATCTTTGGCAA	chr6:31009816-31010085	5	6588	TRUE	0.504	0.344548489791878	FALSE
ENSG00000206344	CCTGGAAATATTCTCAAGAG	chr6:31086852-31087115	3	6590	TRUE	0.504	-0.592571105296753	FALSE
ENSG00000206344	TGGAGCTGGAGCATCTGTCA	chr6:31142479-31142749	10	6583	TRUE	0.504	0.368973604523146	FALSE
ENSG00000206344	AACAGAGAAGCACCGTGGCG	chr6:31533582-31537581	3	6590	TRUE	0.504	0.488969687606808	FALSE
ENSG00000206344	CTCATCCTCCTATTGATGAC	chr6:31546358-31547231	4	6589	TRUE	0.504	0.450879288712824	FALSE
ENSG00000206344	CCGTGTCCCCATGGCGGTCC	chr6:31548048-31548524	4	6589	TRUE	0.504	0.429877674852158	FALSE
ENSG00000206344	TGCCGTTTCCTAATAAGACC	chr6:31558756-31559619	4	6589	TRUE	0.504	0.471796883133697	FALSE
ENSG00000206344	GCAACAAACCCCAACCTTAG	chr6:31609362-31610490	6	6587	TRUE	0.504	0.354078829987344	FALSE
ENSG00000206344	GCAGCTGTGAGCTATCTCCT	chr6:31663939-31664258	4	6589	TRUE	0.504	0.407923616661568	FALSE
ENSG00000206344	ATAGTGGGAGTAGAGTCCTT	chr6:31737471-31737868	3	6590	TRUE	0.504	0.440197652006797	FALSE
ENSG00000206344	GATTACCGTACATGGAGATG	chr6:31747177-31747395	8	6585	TRUE	0.504	0.301156950597828	FALSE
ENSG00000206344	CATCCCCATGGTGAGCCGCT	chr6:31776485-31778192	3	6590	TRUE	0.504	0.57015792000599	FALSE
ENSG00000206344	TCCTTTCTACCGGCGCCCTT	chr6:31971319-31972880	5	6588	TRUE	0.504	0.367823178332458	FALSE
ENSG00000206344	CCCTACAGTTATTACAGTGA	chr6:31989275-31989852	3	6590	TRUE	0.504	-0.620666175154452	FALSE
ENSG00000206344	AACAACTCGACGTTCCAGCA	chr6:32127536-32128582	5	6588	TRUE	0.504	0.387089442421454	FALSE
ENSG00000206344	TGATGAATACATTAACCAGG	chr6:32622509-32622789	4	6589	TRUE	0.504	-0.533954336733252	FALSE
ENSG00000206344	CTCCCTCGTGTTAAAAGGAG	chr6:32937142-32937447	5	6588	TRUE	0.504	-0.466637121437961	FALSE
ENSG00000206344	GAGGTCCTCCCTTCGGTTTG	chr6:32967566-32967796	4	6589	TRUE	0.504	-0.494855420734489	FALSE
ENSG00000206503	AGACAACCATCCATGTGACG	chr3:181711915-181712221	102	259579	TRUE	0.504	-0.0346928933190922	FALSE
ENSG00000206503	GGTACCGGATCTCGAAAGCC	chr6:29723163-29724697	160	259521	TRUE	0.504	0.0173199990695001	FALSE
ENSG00000206503	GAGGCGACCCGGCCCTCCGT	chr6:29887280-29888879	102	259579	TRUE	0.504	-0.0400210453433734	FALSE
ENSG00000206503	CTGTATAACTAGACTACATG	chr6:30206874-30207955	130	259551	TRUE	0.504	0.0306619917003301	FALSE
ENSG00000206503	TTGGGCTCAGCTCTCCCCAG	chr6:30464762-30464931	285	259396	TRUE	0.504	-0.00984106589582501	FALSE
ENSG00000206503	ATGAGGTTTGGATAAAGTCA	chr6:30532361-30533007	87	259594	TRUE	0.504	-0.0281069290909346	FALSE
ENSG00000206503	GCCCTAGAAACTTGGTCAAG	chr6:30614891-30615577	289	259392	TRUE	0.504	-0.0346293207502484	FALSE
ENSG00000206503	TCAGGACACTACAAGCAGTG	chr6:30633657-30637057	202	259479	TRUE	0.504	-0.0246286671693978	FALSE
ENSG00000206503	GACTGGAGGCCTGAGACAGC	chr6:30684704-30684912	188	259493	TRUE	0.504	0.043030348094466	FALSE
ENSG00000206503	AGGTACCCTAGATGAACCAT	chr6:30708107-30708404	163	259518	TRUE	0.504	-0.0402493049968151	FALSE
ENSG00000206503	TGATAGATGCTCACGGAAAA	chr6:30821835-30822246	71	259610	TRUE	0.504	-0.0449267802968123	FALSE
ENSG00000206503	CCCCCTTGCTCTTTGCTGAG	chr6:30840712-30841135	208	259473	TRUE	0.504	-0.0182086538993111	FALSE
ENSG00000206503	TTTGGTGAGATGAAACATGC	chr6:31057464-31057857	43	259638	TRUE	0.504	0.0492330985301437	FALSE
ENSG00000206503	GACGGTTCGTTCCGGAAGTC	chr6:31180225-31181002	114	259567	TRUE	0.504	0.0408452516427582	FALSE
ENSG00000206503	TAATGACTCAGTTCCCACTG	chr6:31202775-31203156	75	259606	TRUE	0.504	0.0657022830496294	FALSE
ENSG00000206503	CTAAGTGTCTGAAGTCTCCC	chr6:31402804-31402980	244	259437	TRUE	0.504	-0.0297072449332609	FALSE
ENSG00000206503	AGCAGGTCACAGGCCTAGGT	chr6:31508898-31509553	57	259624	TRUE	0.504	-0.0941774271883911	FALSE
ENSG00000206503	AGTGGTCCACAACAAGCATA	chr6:31528277-31530194	184	259497	TRUE	0.504	0.0349183785331428	FALSE
ENSG00000206503	GTTCTCTACAGGAGAATCCC	chr6:31559695-31560201	50	259631	TRUE	0.504	-0.034781345349177	FALSE
ENSG00000206503	ATCGGGGATCAAAGTTCATT	chr6:31628282-31630281	93	259588	TRUE	0.504	0.0440767089960685	FALSE
ENSG00000206503	CCCAGGGATCGCTTACCCCC	chr6:31723308-31723688	141	259540	TRUE	0.504	0.0288211878493376	FALSE
ENSG00000206503	CGCGGGGACGCGCGACTGAT	chr6:31821242-31822577	99	259582	TRUE	0.504	-0.0802809644092286	FALSE
ENSG00000206503	AAAGGCAGGTCGGACGTAAT	chr6:31834234-31835425	194	259487	TRUE	0.504	-0.0306183756651213	FALSE
ENSG00000206503	TAGATTCAGACTGAAGTTCA	chr6:31855366-31855668	188	259493	TRUE	0.504	0.0402944940453782	FALSE
ENSG00000206503	CTGTCAATAAGACCGCTGTT	chr6:31870397-31871573	75	259606	TRUE	0.504	0.0339553410787428	FALSE
ENSG00000206503	CCCATCCCCCCAGCTGAGAA	chr6:31882412-31882682	231	259450	TRUE	0.504	0.0326489663841452	FALSE
ENSG00000206503	CTGCTCAGCTGCAGGAATAG	chr6:31882412-31882682	177	259504	TRUE	0.504	0.0451103989103903	FALSE
ENSG00000206503	TAGCATTCACTGTTACCAAG	chr6:31919609-31920093	193	259488	TRUE	0.504	0.0382451576016773	FALSE
ENSG00000206503	CCCGGAACATCCAAGCGGGA	chr6:31945771-31946245	149	259532	TRUE	0.504	-0.0354853572548985	FALSE
ENSG00000206503	CCTTATTTCTGGTCCCTAAG	chr6:31945771-31946245	143	259538	TRUE	0.504	0.0414016678795059	FALSE
ENSG00000206503	TCGAACCATGCCCCATGACT	chr6:31972971-31973326	133	259548	TRUE	0.504	-0.0528718648477615	FALSE
ENSG00000206503	CCGAATTTCTGTCGAATGAC	chr6:32002562-32003711	157	259524	TRUE	0.504	0.0146793297899395	FALSE
ENSG00000206503	CCCAATGCTCAGTTTCTACC	chr6:32116811-32117036	168	259513	TRUE	0.504	-0.0317745868363692	FALSE
ENSG00000206503	CAGGTACTTATTGACCCGAC	chr6:32129978-32130841	92	259589	TRUE	0.504	-0.0393214532080255	FALSE
ENSG00000206503	CGATGGACAGAACTGCTCAA	chr6:32204175-32204654	219	259462	TRUE	0.504	-0.0470421028503778	FALSE
ENSG00000206503	TGTTCATGAGTGATCCGCAT	chr6:32391587-32391799	168	259513	TRUE	0.504	-0.0490917786133429	FALSE
ENSG00000206503	CAGTGAATATCCAGTAACTA	chr6:32393740-32393996	163	259518	TRUE	0.504	0.0270827683958048	FALSE
ENSG00000206503	TGAGGGAATGGCTCCACTGC	chr6:32614485-32614951	197	259484	TRUE	0.504	-0.0472148987571779	FALSE
ENSG00000206503	TGGCCCTAACTCTGTGTGGC	chr6:32622509-32622789	270	259411	TRUE	0.504	-0.0319445198442248	FALSE
ENSG00000206503	GGTGCTTGGCGTCTCCAGAG	chr6:33175635-33175999	324	259357	TRUE	0.504	0.0107495759257992	FALSE
ENSG00000206503	GTGGTCTAAGACGCCTGGGC	chr6:33197523-33197806	87	259594	TRUE	0.504	0.0422641894988596	FALSE
ENSG00000213654	GCCCTACATAGAGCCAGAGG	chr2:209424033-209424313	39	87467	TRUE	0.504	-0.144151430034991	FALSE
ENSG00000213654	ACAGCCCAAATGCAGGTTAT	chr6:29812946-29813558	83	87423	TRUE	0.504	0.106143958007096	FALSE
ENSG00000213654	TTTAGAAGTGACAGGGTGGT	chr6:29924848-29925041	37	87469	TRUE	0.504	0.135707679602338	FALSE
ENSG00000213654	ATAGATGCCTGCATGGGTCC	chr6:30152089-30152261	33	87473	TRUE	0.504	0.140568353728143	FALSE
ENSG00000213654	CAGGGAAAGGGAACTCGCGT	chr6:30163042-30164114	43	87463	TRUE	0.504	0.125161478872688	FALSE
ENSG00000213654	TGACACTGACAGGTCCTCAC	chr6:30363554-30363784	55	87451	TRUE	0.504	0.115434155132625	FALSE
ENSG00000213654	AAGAAGGAGTTGGGTTAGAT	chr6:30529488-30530455	66	87440	TRUE	0.504	0.118046497247926	FALSE
ENSG00000213654	TCTCTAAAGCAGATCCTTTC	chr6:30544696-30545170	31	87475	TRUE	0.504	-0.133434829120861	FALSE
ENSG00000213654	GGTCCTGATGTCTTTGTTTG	chr6:30728282-30728481	144	87362	TRUE	0.504	0.0680885209240225	FALSE
ENSG00000213654	CAAGACCTTAAAGTGTCTTC	chr6:30757410-30757958	76	87430	TRUE	0.504	0.0902494689701869	FALSE
ENSG00000213654	CTAGATGACAGATAGGGTGG	chr6:30758826-30759331	47	87459	TRUE	0.504	-0.133687850574258	FALSE
ENSG00000213654	GGAGGATCTAGTGATCAGAC	chr6:30781581-30782706	75	87431	TRUE	0.504	0.0977419258633624	FALSE
ENSG00000213654	CATGCCTCATGCATGTTTCT	chr6:30810746-30811218	25	87481	TRUE	0.504	-0.21749162288035	FALSE
ENSG00000213654	TAGGCATCTCGGCCGGGAGT	chr6:30932797-30933004	64	87442	TRUE	0.504	-0.120637533495501	FALSE
ENSG00000213654	AGTGAGAATCAACACAGCAG	chr6:30972056-30972234	39	87467	TRUE	0.504	-0.16748315162128	FALSE
ENSG00000213654	ATCTCTGGTTCCGGGAGCTA	chr6:31079616-31080107	42	87464	TRUE	0.504	0.140899700528226	FALSE
ENSG00000213654	TGGGCGCTCTTACCGGTAGA	chr6:31087560-31087877	70	87436	TRUE	0.504	0.0871273305501639	FALSE
ENSG00000213654	GGCTTAGAGAGCTTAGTGCT	chr6:31092821-31093433	55	87451	TRUE	0.504	0.112876481675129	FALSE
ENSG00000213654	CAGGTACAAAAGCTGCCCCC	chr6:31133357-31133579	34	87472	TRUE	0.504	0.149913542095357	FALSE
ENSG00000213654	ATCGTCCCTTCCATTGTGGA	chr6:31210029-31210432	72	87434	TRUE	0.504	-0.114095399490774	FALSE
ENSG00000213654	GTCCTACTAACCTGCTGGGT	chr6:31214378-31214740	31	87475	TRUE	0.504	-0.167046264266837	FALSE
ENSG00000213654	CCGGCGAGGACTTTAGAACC	chr6:31462653-31463642	32	87474	TRUE	0.504	0.169105073216069	FALSE
ENSG00000213654	GCTTGACCTGCCTGCAGTTG	chr6:31467054-31467436	86	87420	TRUE	0.504	0.0937399046880185	FALSE
ENSG00000213654	GTGATATCCAGATAGCGAGC	chr6:31525859-31526473	19	87487	TRUE	0.504	-0.222383007281429	FALSE
ENSG00000213654	CTCGAAACTCTCGGTAACTG	chr6:31631181-31632983	13	87493	TRUE	0.504	-0.201023361878804	FALSE
ENSG00000213654	ACTTCTATCTGGGCTTGGCC	chr6:31676763-31677222	34	87472	TRUE	0.504	-0.141972552824599	FALSE
ENSG00000213654	ATTCCTGTGAGGGATAAGGC	chr6:31747177-31747395	22	87484	TRUE	0.504	0.208705855911581	FALSE
ENSG00000213654	TACATTCCCATAGCACATCG	chr6:31752860-31753761	61	87445	TRUE	0.504	-0.12005114076207	FALSE
ENSG00000213654	ATAGGCGTCGCTAAAGCTCC	chr6:31765928-31766802	32	87474	TRUE	0.504	0.132036725748112	FALSE
ENSG00000213654	CCCCATAGCGAGCGGCTATG	chr6:31794259-31796391	47	87459	TRUE	0.504	-0.124350718943314	FALSE
ENSG00000213654	TATCCGGACCGCTTGCCCCT	chr6:31814206-31817021	164	87342	TRUE	0.504	0.0827220948633292	FALSE
ENSG00000213654	TCACAGGTGCCTGGACGCGT	chr6:31888461-31889457	49	87457	TRUE	0.504	0.116901953258124	FALSE
ENSG00000213654	CACTTGTAACACTATACCCA	chr6:31948750-31949416	55	87451	TRUE	0.504	0.107106363086043	FALSE
ENSG00000213654	GGGCGTACAAGGGCCCAACA	chr6:31981726-31982144	80	87426	TRUE	0.504	0.090926193794897	FALSE
ENSG00000213654	GAGCTGTTTGGTGGGTTGGA	chr6:32103513-32103696	31	87475	TRUE	0.504	0.167372329051875	FALSE
ENSG00000213654	TCCTAATCAGGGTTGATGAC	chr6:32113813-32114430	22	87484	TRUE	0.504	-0.132233280442692	FALSE
ENSG00000213654	GGAGGAGGCAAGTCTTACTC	chr6:32473155-32474197	50	87456	TRUE	0.504	0.13165721078475	FALSE
ENSG00000213654	TTGCGGGTGCTGAGCTACTA	chr6:32589565-32590024	17	87489	TRUE	0.504	-0.200502116314822	FALSE
ENSG00000213654	CCTGTGCATATGCTGGGCCA	chr6:32622509-32622789	50	87456	TRUE	0.504	-0.142375769309649	FALSE
ENSG00000213654	GAAATCCTTTACTATTGACC	chr6:32967566-32967796	37	87469	TRUE	0.504	-0.146485680055176	FALSE
ENSG00000213654	GTTCATTTCCGTCTCCAATT	chr6:33123471-33124880	44	87462	TRUE	0.504	-0.111364081544985	FALSE
ENSG00000213654	GAGGATGCTTTAATTGTGTG	chr6:33178894-33179564	74	87432	TRUE	0.504	-0.0973741065945424	FALSE
ENSG00000213654	GATCCTGGAGTGAAGGTAAC	chr6:33178894-33179564	17	87489	TRUE	0.504	-0.222124296167086	FALSE
ENSG00000213676	TCATCTCTGAATGGTTACAC	chr6:29705703-29706028	48	97756	TRUE	0.504	-0.127269760836714	FALSE
ENSG00000213676	AGGGACGGGGCCCAAGCTGA	chr6:30006203-30006475	68	97736	TRUE	0.504	0.0970456792429603	FALSE
ENSG00000213676	GCTGAAGTGGGGCGCGCGAA	chr6:30171513-30172632	92	97712	TRUE	0.504	-0.112921087389597	FALSE
ENSG00000213676	GGAAATCATCCGCCGGAGAA	chr6:30206874-30207955	46	97758	TRUE	0.504	0.123180705563256	FALSE
ENSG00000213676	AGCCTGGGTGCTTTCCCCGG	chr6:30480607-30480869	71	97733	TRUE	0.504	0.111225754919814	FALSE
ENSG00000213676	CTGTTCTAGGAACACACACG	chr6:30598724-30599913	58	97746	TRUE	0.504	-0.141483323551876	FALSE
ENSG00000213676	CCAGTGTATGGCCGTGAGGT	chr6:30631690-30632204	84	97720	TRUE	0.504	-0.109596289793421	FALSE
ENSG00000213676	GTGTGAAGGCATCAGCTGCA	chr6:30652776-30653012	50	97754	TRUE	0.504	-0.134287633102769	FALSE
ENSG00000213676	GACCTCCCATGGTTCATCTA	chr6:30708107-30708404	113	97691	TRUE	0.504	-0.0799745818511419	FALSE
ENSG00000213676	GAGGCACTGAACTTTCCAGC	chr6:30763624-30764557	56	97748	TRUE	0.504	0.089593257104157	FALSE
ENSG00000213676	GCCTCACTGTCTTTGATGCA	chr6:30763624-30764557	92	97712	TRUE	0.504	0.0928994320446577	FALSE
ENSG00000213676	GTGCCGAGTGTGCAGTGGTC	chr6:30840712-30841135	119	97685	TRUE	0.504	-0.0843924282789028	FALSE
ENSG00000213676	CTTGGACCCTGGACCTCTCC	chr6:30855845-30856055	54	97750	TRUE	0.504	0.0989346284027433	FALSE
ENSG00000213676	CACCAAGAACTGCGGAGGGC	chr6:30974571-30974809	71	97733	TRUE	0.504	-0.106659995349565	FALSE
ENSG00000213676	TATGCGCAGCAGTTGGAAGC	chr6:31159254-31159656	83	97721	TRUE	0.504	0.0911662225965691	FALSE
ENSG00000213676	TTAATGCTATCCTCTCTATC	chr6:31210029-31210432	25	97779	TRUE	0.504	0.158378328588185	FALSE
ENSG00000213676	GGATTCCTGTAGTGTAGGGA	chr6:31475434-31475678	31	97773	TRUE	0.504	0.144824113231596	FALSE
ENSG00000213676	TGTCACAGTCCAGTCACAAC	chr6:31525859-31526473	38	97766	TRUE	0.504	-0.141497985495857	FALSE
ENSG00000213676	CAGGTCATTGTCTTCCAAAG	chr6:31551431-31551649	89	97715	TRUE	0.504	0.0909706736434902	FALSE
ENSG00000213676	GACAGGGAGGGCACGCCTCT	chr6:31559695-31560201	56	97748	TRUE	0.504	-0.101153875756574	FALSE
ENSG00000213676	GCTGGAAGGCGGAACCAAGC	chr6:31567593-31567936	47	97757	TRUE	0.504	-0.13722726787188	FALSE
ENSG00000213676	GGTAGCCCAAGCCCTGACTA	chr6:31628282-31630281	73	97731	TRUE	0.504	-0.104372529765943	FALSE
ENSG00000213676	TAGGACGCTATTCCCGAGTC	chr6:31680584-31681602	36	97768	TRUE	0.504	0.145514916757158	FALSE
ENSG00000213676	GATTACCGTACATGGAGATG	chr6:31747177-31747395	88	97716	TRUE	0.504	0.0805648846262232	FALSE
ENSG00000213676	CTCCTAGAGTAGATAGAGTT	chr6:31855366-31855668	48	97756	TRUE	0.504	0.11310360945824	FALSE
ENSG00000213676	CTGCTCCCCTATGGCCCTAA	chr6:31877029-31879215	96	97708	TRUE	0.504	0.0738872132527872	FALSE
ENSG00000213676	ATGGAGACATGTGACTCATC	chr6:31882412-31882682	25	97779	TRUE	0.504	-0.178155589216425	FALSE
ENSG00000213676	ATAAGCAAATGAAGTATACA	chr6:31908818-31909158	43	97761	TRUE	0.504	-0.151335575432975	FALSE
ENSG00000213676	GTGGGTGGTTTGGGCTTACT	chr6:31945771-31946245	38	97766	TRUE	0.504	-0.1504365153786	FALSE
ENSG00000213676	AAGTGGTGAAGGCCTAAATT	chr6:31972971-31973326	52	97752	TRUE	0.504	-0.118215432578874	FALSE
ENSG00000213676	AGACTTTCCAGATGACTGCG	chr6:31972971-31973326	86	97718	TRUE	0.504	-0.0777335427857362	FALSE
ENSG00000213676	CAGCAGACGGTCACTTGTGG	chr6:32069521-32070330	76	97728	TRUE	0.504	-0.0868773924503559	FALSE
ENSG00000213676	CCCGGGAGGGCGGCGTCTCA	chr6:32108025-32109567	52	97752	TRUE	0.504	0.107098792364876	FALSE
ENSG00000213676	AGTCCACTCGCCTGCATGCT	chr6:32188316-32188540	103	97701	TRUE	0.504	0.0865972532601389	FALSE
ENSG00000213676	CCTGTGAGACTTGAAGGCGT	chr6:32397672-32397840	27	97777	TRUE	0.504	-0.161584379719903	FALSE
ENSG00000213676	CTGGAGCCCTGTGCATATGC	chr6:32622509-32622789	27	97777	TRUE	0.504	-0.145134824318829	FALSE
ENSG00000213676	GGGAGTAGTGTCACGCGGGG	chr6:32843667-32845108	36	97768	TRUE	0.504	-0.133735327924696	FALSE
ENSG00000213676	GGTGGTTTGTTGTCCCACGA	chr6:32933624-32934051	104	97700	TRUE	0.504	-0.0952396797503248	FALSE
ENSG00000213676	CCAACACCGCTCTTGAGACC	chr6:32999970-33000394	29	97775	TRUE	0.504	-0.181742389212783	FALSE
ENSG00000213676	GAAAAGGGGCGTCGTGTCGG	chr6:33116430-33118817	108	97696	TRUE	0.504	-0.0788419775575757	FALSE
ENSG00000213676	TGGAGGCCTCCCGGGAGTAA	chr6:33170110-33170273	65	97739	TRUE	0.504	0.110667377594961	FALSE
ENSG00000213719	AACAGCACAGCTGACTCCCA	chr6:29758038-29758251	245	262795	TRUE	0.504	-0.0297253744286898	FALSE
ENSG00000213719	TAAGGGAGAGCCCGCTAGGC	chr6:29847861-29848382	85	262955	TRUE	0.504	0.0277345057233269	FALSE
ENSG00000213719	CACTGGTTGGGAATAGTCCA	chr6:29917733-29918203	131	262909	TRUE	0.504	0.0201278272583609	FALSE
ENSG00000213719	CAAGACCGAGGTGGAGCCAC	chr6:29924848-29925041	226	262814	TRUE	0.504	-0.0138525688140012	FALSE
ENSG00000213719	TCTAATGTCTATATTGCATA	chr6:29967104-29967966	150	262890	TRUE	0.504	-0.0122929776882046	FALSE
ENSG00000213719	ATGAGGCGTTACGCAAGGCC	chr6:30074348-30076389	151	262889	TRUE	0.504	-0.0138342063306105	FALSE
ENSG00000213719	GCCCATCTGCATCACCCTTC	chr6:30147145-30147402	188	262852	TRUE	0.504	-0.0181068462466758	FALSE
ENSG00000213719	CAACAGATAATTTCTCTTTG	chr6:30483757-30483993	209	262831	TRUE	0.504	-0.010469989154001	FALSE
ENSG00000213719	AATGGTAGGAAACCGCTCCA	chr6:30562461-30563161	187	262853	TRUE	0.504	0.029038302370183	FALSE
ENSG00000213719	GAAAGTCGCCATATTGAAGC	chr6:30614891-30615577	103	262937	TRUE	0.504	0.0297151393335318	FALSE
ENSG00000213719	TTATAGGCTACTGCAAAGAC	chr6:30631690-30632204	79	262961	TRUE	0.504	0.0399616440513393	FALSE
ENSG00000213719	GTACCAGAGTTGAACCTGTG	chr6:30646087-30646314	290	262750	TRUE	0.504	0.0233887219016795	FALSE
ENSG00000213719	GCCTTGTCACAGGATGGGTC	chr6:30646459-30646765	321	262719	TRUE	0.504	0.0253630481055609	FALSE
ENSG00000213719	ATTATTCTGTTGGCGCACGG	chr6:30716974-30717822	128	262912	TRUE	0.504	0.0181130532384497	FALSE
ENSG00000213719	CAACACATCACATGGTTCGA	chr6:30781581-30782706	208	262832	TRUE	0.504	-0.0222991850205716	FALSE
ENSG00000213719	ATATCGGGACACAGTCTGAT	chr6:30981874-30982979	112	262928	TRUE	0.504	-0.01756020992058	FALSE
ENSG00000213719	CGGTCACCTTGACGGCTAAA	chr6:31127937-31128440	227	262813	TRUE	0.504	0.0208136651939492	FALSE
ENSG00000213719	TGTCCTGCTCGATGACCTGC	chr6:31142479-31142749	218	262822	TRUE	0.504	-0.0178358092109576	FALSE
ENSG00000213719	GAGGGGTGTGTATCAACTGC	chr6:31169199-31170261	191	262849	TRUE	0.504	-0.0205153781900336	FALSE
ENSG00000213719	CTGAGTCATTACCTGCTAAA	chr6:31202775-31203156	252	262788	TRUE	0.504	0.0211513440849913	FALSE
ENSG00000213719	GTCCTACTAACCTGCTGGGT	chr6:31214378-31214740	117	262923	TRUE	0.504	0.0278902984344072	FALSE
ENSG00000213719	ATGAGTAGCAGCTAACAGCC	chr6:31395558-31396207	101	262939	TRUE	0.504	-0.0276752674370764	FALSE
ENSG00000213719	CGCCTCTCTATTCAGTCCCT	chr6:31402804-31402980	120	262920	TRUE	0.504	-0.0343421280605645	FALSE
ENSG00000213719	CAGTGAGAGCCGGTTTAATG	chr6:31403053-31404177	221	262819	TRUE	0.504	-0.024764247091662	FALSE
ENSG00000213719	ATTTCCCTTCCCTACACTAC	chr6:31475434-31475678	279	262761	TRUE	0.504	0.0391800996644447	FALSE
ENSG00000213719	GCAGCCACTTCCCCCGGTGC	chr6:31498750-31499105	163	262877	TRUE	0.504	-0.0201948189338621	FALSE
ENSG00000213719	GGGACCCCCCACCTTGCTCG	chr6:31508898-31509553	154	262886	TRUE	0.504	0.0226719376853959	FALSE
ENSG00000213719	AGTCCTGGGTATGCTTAGAG	chr6:31515513-31516701	208	262832	TRUE	0.504	-0.0155719769844129	FALSE
ENSG00000213719	GGCCCGAGCTGAAGAGTTGT	chr6:31528277-31530194	202	262838	TRUE	0.504	0.0224457709251773	FALSE
ENSG00000213719	CCCCCCTCGGAATCGGAGCA	chr6:31573932-31575931	163	262877	TRUE	0.504	-0.0246183949654579	FALSE
ENSG00000213719	TGGGGAAGCATTCTCCCGCT	chr6:31638882-31641381	176	262864	TRUE	0.504	-0.0289987642421927	FALSE
ENSG00000213719	CTTCCCTGTGGCGCCTTACC	chr6:31711205-31712020	133	262907	TRUE	0.504	0.0129539478490832	FALSE
ENSG00000213719	TATGTATCCACGATGTGCTA	chr6:31752860-31753761	230	262810	TRUE	0.504	-0.00487660101102438	FALSE
ENSG00000213719	CTGGGGAGAATAGCGGGCGA	chr6:31775257-31778081	84	262956	TRUE	0.504	0.0501436568556475	FALSE
ENSG00000213719	CCCAGAAGGAGAGAGGCTCG	chr6:31791353-31791641	244	262796	TRUE	0.504	-0.0103531630990439	FALSE
ENSG00000213719	GGCGGAGAAGTACAAAGCGG	chr6:31817239-31817580	155	262885	TRUE	0.504	-0.02044173644141	FALSE
ENSG00000213719	CATTGGCTCATCAACCTAAC	chr6:31821432-31823431	141	262899	TRUE	0.504	-0.0292364337108513	FALSE
ENSG00000213719	TCGGGGAGGCTCTGCAGCAC	chr6:31851673-31852487	146	262894	TRUE	0.504	0.027939697198109	FALSE
ENSG00000213719	TCCCTCAGATCGCCATCTAC	chr6:31862357-31865881	196	262844	TRUE	0.504	-0.0190943613320558	FALSE
ENSG00000213719	TCCCGGAACATCCAAGCGGG	chr6:31945771-31946245	161	262879	TRUE	0.504	0.0284222827963712	FALSE
ENSG00000213719	AAGTGGTGAAGGCCTAAATT	chr6:31972971-31973326	155	262885	TRUE	0.504	0.0310944468305694	FALSE
ENSG00000213719	TGAGGCATGCATAGGCTATA	chr6:32103513-32103696	192	262848	TRUE	0.504	-0.0164457144623054	FALSE
ENSG00000213719	GAACAACTCGACGTTCCAGC	chr6:32127536-32128582	198	262842	TRUE	0.504	0.0261103074469151	FALSE
ENSG00000213719	GGAACATCGATCTGCGGCGC	chr6:32177110-32178719	78	262962	TRUE	0.504	0.0271239166816333	FALSE
ENSG00000213719	TTCACCTGCACATCTAGCAC	chr6:32203405-32204039	55	262985	TRUE	0.504	0.053539613597394	FALSE
ENSG00000213719	GGCCATTCCTGTGTATACAG	chr6:32217889-32218482	151	262889	TRUE	0.504	0.00744510890633077	FALSE
ENSG00000213719	GGAACTGCAACAGCCCGGTG	chr6:32415294-32416007	234	262806	TRUE	0.504	-0.0249335343408612	FALSE
ENSG00000213719	AGTTCAGGTTACTTCGTTTC	chr6:32609751-32610407	83	262957	TRUE	0.504	0.034340023783308	FALSE
ENSG00000213719	TCAACACAGCTCGGACCTGA	chr6:32666396-32666894	141	262899	TRUE	0.504	-0.0229492023608682	FALSE
ENSG00000213719	CAGCAGCGTCTAGAAGCCAT	chr6:32866897-32867503	161	262879	TRUE	0.504	-0.0190082015346968	FALSE
ENSG00000213719	TCAGCTGCGCGGTGCTCTGA	chr6:33009235-33009931	84	262956	TRUE	0.504	-0.0252018738108362	FALSE
ENSG00000213719	ATCATATTATGTCCCCCATA	chr6:33062023-33062329	156	262884	TRUE	0.504	0.0296443135716702	FALSE
ENSG00000213722	TCTGGTGACCAGGACAAGGG	chr11:5254487-5254795	28	229170	TRUE	0.504	0.0982463307163377	FALSE
ENSG00000213722	GGATAGGCACCTATTAGATG	chr6:29791892-29793373	266	228932	TRUE	0.504	0.024407908531247	FALSE
ENSG00000213722	CAGTCCAAGAGCGCAGTTCC	chr6:29956599-29956842	124	229074	TRUE	0.504	-0.0481705916374799	FALSE
ENSG00000213722	AGAGGCCTGGAGCACTAATC	chr6:30508894-30509757	161	229037	TRUE	0.504	0.0407802392588936	FALSE
ENSG00000213722	AATCCCATTTGGGTGGCTGA	chr6:30515018-30515605	123	229075	TRUE	0.504	-0.0539500743719621	FALSE
ENSG00000213722	ACAGCTGAGACACGTATTCC	chr6:30597208-30598002	138	229060	TRUE	0.504	0.0393683625097399	FALSE
ENSG00000213722	CCACGCCCAGCTTTAATTTC	chr6:30598724-30599913	46	229152	TRUE	0.504	-0.0643548816587993	FALSE
ENSG00000213722	ACCTCACGGCCATACACTGG	chr6:30631690-30632204	189	229009	TRUE	0.504	0.0369004527380006	FALSE
ENSG00000213722	CTTGCAGGATGTAAGGTAGA	chr6:30646087-30646314	92	229106	TRUE	0.504	0.0449496705945289	FALSE
ENSG00000213722	CAAGCCCTGATCCTTGACCT	chr6:30652776-30653012	205	228993	TRUE	0.504	0.0273667182197448	FALSE
ENSG00000213722	GCGCGGTTACAGTGTAGCGG	chr6:30721303-30721829	70	229128	TRUE	0.504	-0.0572349324313577	FALSE
ENSG00000213722	GACTCCTCCAGAGTAGAGCT	chr6:30724917-30725281	52	229146	TRUE	0.504	0.079470530275624	FALSE
ENSG00000213722	ATACCAATGACCTTCAAGCT	chr6:30728282-30728481	187	229011	TRUE	0.504	-0.0476875352167037	FALSE
ENSG00000213722	AAATTCCCTACATTCCAGGG	chr6:30844084-30844576	68	229130	TRUE	0.504	0.0659541922203348	FALSE
ENSG00000213722	GGGCAGCTGCGGGGCTATTT	chr6:30877493-30878082	156	229042	TRUE	0.504	-0.0469567385047731	FALSE
ENSG00000213722	TGGCTTTGTCCGAGCGTCCG	chr6:30880617-30881325	180	229018	TRUE	0.504	0.0413229899872085	FALSE
ENSG00000213722	TGGACCAGTTGGTTCCGCGA	chr6:30907744-30908674	79	229119	TRUE	0.504	-0.0560483172521764	FALSE
ENSG00000213722	TACAGGCTTGACTTGAGACA	chr6:30966261-30966461	186	229012	TRUE	0.504	-0.0418042188832941	FALSE
ENSG00000213722	CCTAAGACCTTGCTATAGAA	chr6:31001216-31001927	136	229062	TRUE	0.504	-0.0363763917791735	FALSE
ENSG00000213722	GATCTGAGGGCTGGACTACT	chr6:31042790-31043131	166	229032	TRUE	0.504	-0.0341963830795977	FALSE
ENSG00000213722	CCTTAGAACGGTCACCTTGA	chr6:31127937-31128440	274	228924	TRUE	0.504	-0.0332227207807965	FALSE
ENSG00000213722	GAGTGATAAGACACCCGCTT	chr6:31171729-31173747	82	229116	TRUE	0.504	0.0593391592646484	FALSE
ENSG00000213722	AAAAACACTTGTAATTCTGG	chr6:31192567-31192812	62	229136	TRUE	0.504	0.0604547802492466	FALSE
ENSG00000213722	GGGCTTAGTAGCTCCTCTCG	chr6:31307531-31309242	78	229120	TRUE	0.504	0.0560053312795799	FALSE
ENSG00000213722	CCGCCCTCTCCGCTCGTGAT	chr6:31403053-31404177	172	229026	TRUE	0.504	0.0447944923255894	FALSE
ENSG00000213722	TAAAGTCCTCGCCGGCCCAC	chr6:31462653-31463642	262	228936	TRUE	0.504	-0.0317984499814796	FALSE
ENSG00000213722	GGAGCTGTCCAGGGTAGGTC	chr6:31486082-31486696	123	229075	TRUE	0.504	0.0397351098409158	FALSE
ENSG00000213722	TTGGGGTGGGGAGCTGTCCA	chr6:31486082-31486696	113	229085	TRUE	0.504	0.0462898206259292	FALSE
ENSG00000213722	TCTCTCTCACTGTAATGTAA	chr6:31522833-31523158	205	228993	TRUE	0.504	0.0371953132805629	FALSE
ENSG00000213722	GGGCCCGGCCCTGGTTGGCT	chr6:31558164-31558469	127	229071	TRUE	0.504	-0.0445144002956384	FALSE
ENSG00000213722	CCATCGCCCAGGACACAACT	chr6:31559695-31560201	141	229057	TRUE	0.504	-0.0399385823464438	FALSE
ENSG00000213722	CTACTGCAAAGGCTGGAAGG	chr6:31567593-31567936	95	229103	TRUE	0.504	-0.0453759654092094	FALSE
ENSG00000213722	TTTAAGTTTAGTGTTAGGAG	chr6:31568100-31568377	76	229122	TRUE	0.504	0.0569196995556116	FALSE
ENSG00000213722	TAACGGAGACGGCCGACCCC	chr6:31580307-31582306	72	229126	TRUE	0.504	-0.0552645724332264	FALSE
ENSG00000213722	GGTCGGCCGTCTCCGTTACC	chr6:31580665-31581864	184	229014	TRUE	0.504	-0.0400018204054251	FALSE
ENSG00000213722	ACATCTCTAGCGCGAGGCCC	chr6:31734684-31735403	175	229023	TRUE	0.504	0.0363203113200161	FALSE
ENSG00000213722	TTTATGGCGGCGCCGGGTTG	chr6:31834234-31835425	410	228788	TRUE	0.504	0.0297665813681949	FALSE
ENSG00000213722	CTCCAAGAGGGCCAATCGGA	chr6:31862357-31865881	91	229107	TRUE	0.504	0.0457353625212558	FALSE
ENSG00000213722	ACATGTAGTAGGGCCGGTCC	chr6:31862478-31864168	75	229123	TRUE	0.504	-0.0509081825226283	FALSE
ENSG00000213722	ACACACTCTGCGAACAGTCC	chr6:31933313-31934377	132	229066	TRUE	0.504	-0.0369510322091671	FALSE
ENSG00000213722	AGGGACCTCGATTCCCTCTG	chr6:31940351-31941119	146	229052	TRUE	0.504	-0.0422320861567325	FALSE
ENSG00000213722	GAGATCAGAATCGTCCAGCT	chr6:31978820-31980627	116	229082	TRUE	0.504	-0.0507197119855096	FALSE
ENSG00000213722	AGCAAAGTTCTTCACGACAA	chr6:32055182-32057181	98	229100	TRUE	0.504	-0.0477580678389429	FALSE
ENSG00000213722	AGTGGTTGACCATTAGAGGG	chr6:32061096-32061628	67	229131	TRUE	0.504	-0.0600636117017168	FALSE
ENSG00000213722	GGGCCCCTTGCGTCGTCGAG	chr6:32085866-32086089	228	228970	TRUE	0.504	0.0413060918470962	FALSE
ENSG00000213722	GTACCCTGGCCACGGGGTAA	chr6:32209987-32210755	125	229073	TRUE	0.504	0.044246959403015	FALSE
ENSG00000213722	AGCAGCAGAGCGTCACTAGC	chr6:32391587-32391799	141	229057	TRUE	0.504	0.0429348633425624	FALSE
ENSG00000213722	CCTATTACCACGTCAGAGGG	chr6:32397672-32397840	120	229078	TRUE	0.504	-0.0354002055204641	FALSE
ENSG00000213722	AGGCTGGGGTAGTATCGGAG	chr6:32761119-32761904	108	229090	TRUE	0.504	0.0549537844909891	FALSE
ENSG00000213722	TAATTTAGGTATACTAAAAA	chr6:32816993-32817234	25	229173	TRUE	0.504	-0.131928972144351	FALSE
ENSG00000213722	TGGCGCTGGACCAGAAAGTT	chr6:32819787-32820652	164	229034	TRUE	0.504	0.0415920352999564	FALSE
ENSG00000213722	GGTGCTATCCGCGGACCCGG	chr6:32853059-32854603	448	228750	TRUE	0.504	0.0287463568638429	FALSE
ENSG00000213722	CAGTTACGGTGAGGGTTGAA	chr6:32947659-32948247	136	229062	TRUE	0.504	0.0489234178721409	FALSE
ENSG00000213722	GTGTTTGCCTTATATGGGCA	chr6:33062023-33062329	131	229067	TRUE	0.504	-0.0487952540566499	FALSE
ENSG00000213722	CGAGGCCGCGGATGCGAAAC	chr6:33161357-33162470	143	229055	TRUE	0.504	-0.0590837182082273	FALSE
ENSG00000213722	GGGAAATTCCCCGGCATTCC	chr6:33172538-33173310	92	229106	TRUE	0.504	-0.0622128803333473	FALSE
ENSG00000213760	CCTTGCCGTCGTACGCGTGC	chr6:29723163-29724697	4	23901	TRUE	0.504	-0.54747790770478	FALSE
ENSG00000213760	GATATGAATAAGCACAACTC	chr6:29769292-29769656	8	23897	TRUE	0.504	0.385565103936263	FALSE
ENSG00000213760	CCGGATCGCCTGTAGATCTC	chr6:29887280-29888879	15	23890	TRUE	0.504	0.274395148007072	FALSE
ENSG00000213760	AAAGGCACCGTTCCTCTCCG	chr6:29964667-29966468	14	23891	TRUE	0.504	-0.252879848944694	FALSE
ENSG00000213760	GCTGAGAACACGCGGACTCC	chr6:29975001-29975708	17	23888	TRUE	0.504	0.207997898900978	FALSE
ENSG00000213760	CCTGCTTCCTTTCGTCCCGT	chr6:30060535-30062064	18	23887	TRUE	0.504	-0.233992968584692	FALSE
ENSG00000213760	TCCGCCTGTGGTACGCGCAT	chr6:30074348-30076389	24	23881	TRUE	0.504	0.228549564668342	FALSE
ENSG00000213760	AGTATTGAGTGCTGGTCTAA	chr6:30130716-30131520	14	23891	TRUE	0.504	-0.281470698501275	FALSE
ENSG00000213760	GATAATGGTGACTCATGGGC	chr6:30495980-30497165	11	23894	TRUE	0.504	0.267972597499814	FALSE
ENSG00000213760	CCAGACCCTATTTGTCCATA	chr6:30500581-30501186	20	23885	TRUE	0.504	0.221288264927678	FALSE
ENSG00000213760	CCATATGGACAAATAGGGTC	chr6:30500581-30501186	6	23899	TRUE	0.504	0.370022471021226	FALSE
ENSG00000213760	CTTCTACCCAAAGATAGGCA	chr6:30563246-30563598	22	23883	TRUE	0.504	0.187382737946504	FALSE
ENSG00000213760	GTGTGCCTGAAAGAGCAAAT	chr6:30631690-30632204	19	23886	TRUE	0.504	0.233666302052437	FALSE
ENSG00000213760	ACTTTCGGAACCCGGGCGTC	chr6:30686482-30687998	5	23900	TRUE	0.504	-0.37557010391951	FALSE
ENSG00000213760	TTGTAGCGCTCCGCTTCCGC	chr6:30730066-30731526	8	23897	TRUE	0.504	-0.365999612146901	FALSE
ENSG00000213760	CAGCCTTCTCCACTTGGGTC	chr6:30972056-30972234	19	23886	TRUE	0.504	0.205190524707182	FALSE
ENSG00000213760	CTGGGAGAGCTGCAAGACGA	chr6:31001216-31001927	13	23892	TRUE	0.504	-0.236135868368571	FALSE
ENSG00000213760	GAAGTTCCCGCATCCCAAGG	chr6:31114273-31115546	12	23893	TRUE	0.504	0.247668997254257	FALSE
ENSG00000213760	GTAGAGCCGGCTAGCGTACA	chr6:31157866-31159144	12	23893	TRUE	0.504	-0.289228824164489	FALSE
ENSG00000213760	GGCTGGCTGCACCTATCGCT	chr6:31159254-31159656	27	23878	TRUE	0.504	0.144074985101361	FALSE
ENSG00000213760	AGGTGCTGGAGACCCTGGTT	chr6:31321905-31322115	17	23888	TRUE	0.504	-0.225828826317579	FALSE
ENSG00000213760	GGATGGGTGGTCGCGATGCC	chr6:31403053-31404177	20	23885	TRUE	0.504	0.183337697979236	FALSE
ENSG00000213760	GCTGCGTTTCCAGGGTTAAG	chr6:31414179-31414776	18	23887	TRUE	0.504	0.262596160023013	FALSE
ENSG00000213760	CTGACAAACTTCTATATCTC	chr6:31510507-31513057	10	23895	TRUE	0.504	-0.312428214498627	FALSE
ENSG00000213760	CAGCGGGCGGGTTCTAGGTC	chr6:31571859-31572562	13	23892	TRUE	0.504	0.272037560376948	FALSE
ENSG00000213760	GGACAAAGTATCGGGGAAGG	chr6:31609362-31610490	11	23894	TRUE	0.504	0.257552402603369	FALSE
ENSG00000213760	CGCGGCTGAGCCCCGACTAA	chr6:31619900-31621361	9	23896	TRUE	0.504	-0.34168857868796	FALSE
ENSG00000213760	TGCTTCCGAACCAAGCAAGG	chr6:31659583-31660191	21	23884	TRUE	0.504	0.194825339479808	FALSE
ENSG00000213760	GGTCTTGGAGCAAGAGAACT	chr6:31706742-31706917	31	23874	TRUE	0.504	0.136574760359255	FALSE
ENSG00000213760	CAGGGAGCAGCTTGAGACAT	chr6:31713909-31714678	10	23895	TRUE	0.504	-0.330737451781048	FALSE
ENSG00000213760	CTGCAAGTGGCGGTGTTGCA	chr6:31791353-31791641	6	23899	TRUE	0.504	-0.442589094464042	FALSE
ENSG00000213760	CAATACGAATCCGCTGCCGC	chr6:31870397-31871573	13	23892	TRUE	0.504	0.222651864296261	FALSE
ENSG00000213760	CGCGTGCAAACGTGTAAGGG	chr6:31901422-31902703	7	23898	TRUE	0.504	0.29089841290807	FALSE
ENSG00000213760	ACCTCTCGCCGCCCCTAGGG	chr6:31927370-31928524	11	23894	TRUE	0.504	0.292176260365999	FALSE
ENSG00000213760	CTACCGGCGCCCTTCGGAAC	chr6:31971319-31972880	17	23888	TRUE	0.504	0.272731839508336	FALSE
ENSG00000213760	AGCCCACCTCGAGATATCAC	chr6:32012313-32013264	12	23893	TRUE	0.504	0.292137525056521	FALSE
ENSG00000213760	TAAGACATTCCCCTGGGCGG	chr6:32073209-32073641	21	23884	TRUE	0.504	0.222903965918813	FALSE
ENSG00000213760	GGGCCCATCGATCACTAGCC	chr6:32087832-32091781	11	23894	TRUE	0.504	0.283468152219654	FALSE
ENSG00000213760	TCAGCTGCCTCAGTGACGCG	chr6:32483958-32484937	25	23880	TRUE	0.504	0.154992091926162	FALSE
ENSG00000213760	CAGTGGTAGTCAACACAGCT	chr6:32666396-32666894	12	23893	TRUE	0.504	-0.244778362628143	FALSE
ENSG00000213760	AGACTTTCCCAGTAAGTGCA	chr6:32763294-32763473	13	23892	TRUE	0.504	-0.244770186595078	FALSE
ENSG00000213760	CTTGTGTGGAGCCGAGGATA	chr6:32819787-32820652	16	23889	TRUE	0.504	-0.251945920104238	FALSE
ENSG00000213760	TCCCAGGTAGGCTTTATGTC	chr6:32825915-32826883	7	23898	TRUE	0.504	-0.393138872378348	FALSE
ENSG00000213760	GTACCTATTGTGCGGAGTCT	chr6:32893821-32895308	9	23896	TRUE	0.504	-0.360856014475829	FALSE
ENSG00000213760	TTTGCTTTAAGTGCCGTGCT	chr6:33014769-33015436	13	23892	TRUE	0.504	-0.299926304662049	FALSE
ENSG00000213780	AGGTAGGGGTTGACTGTAGA	chr6:30037221-30037673	92	165880	TRUE	0.504	0.0898271274221865	FALSE
ENSG00000213780	ATAACGCGACGCGGGGACCT	chr6:30357430-30358526	93	165879	TRUE	0.504	-0.0685746123295344	FALSE
ENSG00000213780	GAGCAAACCAGGCACACTAC	chr6:30507742-30508763	85	165887	TRUE	0.504	0.0778324504221313	FALSE
ENSG00000213780	AGTTCCTGTACATTGGTACT	chr6:30614391-30614769	106	165866	TRUE	0.504	-0.0767129477532753	FALSE
ENSG00000213780	GACTGGAGGCCTGAGACAGC	chr6:30684704-30684912	111	165861	TRUE	0.504	-0.0713520080974681	FALSE
ENSG00000213780	TTTGGCCCTAAGTACCCCGC	chr6:30720841-30721102	66	165906	TRUE	0.504	-0.0730283427342952	FALSE
ENSG00000213780	TTCCTGAACAGTGATTACAT	chr6:30765581-30765804	101	165871	TRUE	0.504	0.0741912009612174	FALSE
ENSG00000213780	CCCCCAAAATCCATTGGTGT	chr6:30793355-30794059	86	165886	TRUE	0.504	0.0723074918729246	FALSE
ENSG00000213780	CATCAGCCAAAACTACAGCT	chr6:30842041-30842500	90	165882	TRUE	0.504	-0.0923733003500093	FALSE
ENSG00000213780	TGTTCGAGAACTCGGCCAAG	chr6:30913634-30915262	56	165916	TRUE	0.504	0.0911849009342148	FALSE
ENSG00000213780	TCTACTAGGTATGAGGTCCA	chr6:30974157-30976681	134	165838	TRUE	0.504	-0.062743258841936	FALSE
ENSG00000213780	TGGAGTTGGCTACTCCTGTT	chr6:30974157-30976681	109	165863	TRUE	0.504	0.0633506685830006	FALSE
ENSG00000213780	CAGTCCCAGTGACGGCCACA	chr6:31102152-31102888	185	165787	TRUE	0.504	-0.0411794943964889	FALSE
ENSG00000213780	TGGGCACTGATCCTTTGTGA	chr6:31111005-31111190	133	165839	TRUE	0.504	0.0718972564176864	FALSE
ENSG00000213780	AGACCAGCCCTTCCCCATCC	chr6:31142479-31142749	131	165841	TRUE	0.504	-0.0748202438886321	FALSE
ENSG00000213780	AGCTACCGTTTGTGCTGAAT	chr6:31152858-31153057	88	165884	TRUE	0.504	-0.0808673825776653	FALSE
ENSG00000213780	GCCCTCTGCAAGTTACAGAT	chr6:31216413-31216739	233	165739	TRUE	0.504	0.0477631649708229	FALSE
ENSG00000213780	CTTTAAGTCCGCCTACGACA	chr6:31307531-31309242	96	165876	TRUE	0.504	0.0828720307325224	FALSE
ENSG00000213780	CAGGAGGAAGAACTTAGTAC	chr6:31510507-31513057	66	165906	TRUE	0.504	-0.0770768240280221	FALSE
ENSG00000213780	AATGAGGAACGTAAAGTCTT	chr6:31525859-31526473	95	165877	TRUE	0.504	0.0783688796635808	FALSE
ENSG00000213780	GGTGAATTCCTATAAGGCCT	chr6:31528277-31530194	43	165929	TRUE	0.504	0.104163712182608	FALSE
ENSG00000213780	GCGTGAGAGCCGAGCCAGGA	chr6:31558164-31558469	53	165919	TRUE	0.504	0.103863797263383	FALSE
ENSG00000213780	CAGCCACAGGAAGCCTTTAA	chr6:31567593-31567936	99	165873	TRUE	0.504	0.0717423793681105	FALSE
ENSG00000213780	GAGGCTTTACCCTTCTTGCA	chr6:31567593-31567936	165	165807	TRUE	0.504	-0.0609772702173817	FALSE
ENSG00000213780	GCAGGCTAGCTAAGCGTGTG	chr6:31592513-31593395	83	165889	TRUE	0.504	0.0880230878580863	FALSE
ENSG00000213780	CTTCACCAGTGAGCGCCGAG	chr6:31631181-31632983	227	165745	TRUE	0.504	0.0464004906287894	FALSE
ENSG00000213780	TAGAGCGACAGCGGAAACGA	chr6:31702534-31703582	57	165915	TRUE	0.504	-0.104829433763565	FALSE
ENSG00000213780	GTATGTTATTTATTGGGCCG	chr6:31711205-31712020	29	165943	TRUE	0.504	0.107219698448906	FALSE
ENSG00000213780	AGGGACCCACCTTCCAATCT	chr6:31738650-31738862	63	165909	TRUE	0.504	0.092972994850583	FALSE
ENSG00000213780	CTACACCTGATAGATACCTC	chr6:31821242-31822577	62	165910	TRUE	0.504	0.0837464788033084	FALSE
ENSG00000213780	TTCTGCGTTGTTCTGTACAA	chr6:31937857-31939856	133	165839	TRUE	0.504	0.0583976296157669	FALSE
ENSG00000213780	AAGGAAAATTCTCGTAAGTC	chr6:32061096-32061628	94	165878	TRUE	0.504	-0.0807032515246455	FALSE
ENSG00000213780	CTCGACGACGCAAGGGGCCC	chr6:32085866-32086089	165	165807	TRUE	0.504	-0.0504500971444303	FALSE
ENSG00000213780	GCTGCCTGGGCCATAAGCCC	chr6:32113813-32114430	75	165897	TRUE	0.504	-0.0875911682508929	FALSE
ENSG00000213780	CCGGGATCCCGGCCAAACGC	chr6:32148386-32149177	100	165872	TRUE	0.504	-0.0746693012555962	FALSE
ENSG00000213780	ACCACTGGCCTGTAATTATG	chr6:32203405-32204039	221	165751	TRUE	0.504	0.0460417849522325	FALSE
ENSG00000213780	CACCCTTCAGTGACCCGGGG	chr6:32483958-32484937	95	165877	TRUE	0.504	-0.0646557505034957	FALSE
ENSG00000213780	CGATGCATGGGTACCTCTTA	chr6:32796677-32797916	81	165891	TRUE	0.504	0.0685655387815146	FALSE
ENSG00000213780	GCGCGGCGCTAACGTGTGTA	chr6:32853059-32854603	102	165870	TRUE	0.504	-0.0680956336597325	FALSE
ENSG00000213780	TGAATGATAGGAGTCCATTG	chr6:32885752-32886155	178	165794	TRUE	0.504	-0.0609939289395034	FALSE
ENSG00000213780	GCCGTCAGAGCCACTGTCCG	chr6:33075566-33076192	278	165694	TRUE	0.504	0.0464157527695638	FALSE
ENSG00000214922	TACCTCCAGGCCAAAACAGT	chr6:29702283-29703026	41	63909	TRUE	0.504	-0.127868663003746	FALSE
ENSG00000214922	TACAGCTGCCTCACTTGATA	chr6:29967104-29967966	36	63914	TRUE	0.504	0.157462094155455	FALSE
ENSG00000214922	GGCAAGGGCTTTGTGTGACC	chr6:30041957-30042353	21	63929	TRUE	0.504	-0.216806681236654	FALSE
ENSG00000214922	AATTGGAGGTAAGCCCCTTT	chr6:30169716-30170337	22	63928	TRUE	0.504	-0.198697414812829	FALSE
ENSG00000214922	TCAGCGAAAGAAGCCTGAGT	chr6:30444058-30444398	17	63933	TRUE	0.504	-0.204208902623553	FALSE
ENSG00000214922	GACTGACTCAGTAAGATTCC	chr6:30500581-30501186	24	63926	TRUE	0.504	0.163093855000018	FALSE
ENSG00000214922	AGCGCGGCTTACGCTGTGGG	chr6:30515789-30516822	55	63895	TRUE	0.504	-0.124937549089936	FALSE
ENSG00000214922	GCTATAGGAACAGCCAGTAG	chr6:30543023-30543229	62	63888	TRUE	0.504	0.103375056276581	FALSE
ENSG00000214922	AGAGCAGCATGAGTCAGCGG	chr6:30631690-30632204	32	63918	TRUE	0.504	-0.207433373766824	FALSE
ENSG00000214922	CCAGAGAGGTAATGCGGAGG	chr6:30631690-30632204	42	63908	TRUE	0.504	-0.130456081904923	FALSE
ENSG00000214922	TCAGGACACTACAAGCAGTG	chr6:30633657-30637057	51	63899	TRUE	0.504	-0.13013421977179	FALSE
ENSG00000214922	ACCTCAGCCCCCGTACCTTC	chr6:30707151-30707854	17	63933	TRUE	0.504	0.198632389035486	FALSE
ENSG00000214922	GTATACACCACTCCAGAGTC	chr6:30724917-30725281	32	63918	TRUE	0.504	-0.17361936821872	FALSE
ENSG00000214922	CTTCCTGCAAGCAGGCCGGT	chr6:30793355-30794059	10	63940	TRUE	0.504	0.198425732862723	FALSE
ENSG00000214922	CGCAGGAGCCCATAGCATGC	chr6:30988472-30988856	7	63943	TRUE	0.504	-0.316973493874035	FALSE
ENSG00000214922	CTGAGCACTGAAACACCGGG	chr6:31053801-31054266	68	63882	TRUE	0.504	-0.106102789293107	FALSE
ENSG00000214922	GAAGTTCCCGCATCCCAAGG	chr6:31114273-31115546	32	63918	TRUE	0.504	0.172975695831776	FALSE
ENSG00000214922	AAGCAAGCCATACTATGGGC	chr6:31178771-31179009	13	63937	TRUE	0.504	-0.255594257550403	FALSE
ENSG00000214922	AGCCATACTATGGGCTGGTT	chr6:31178771-31179009	15	63935	TRUE	0.504	-0.199829480380353	FALSE
ENSG00000214922	TTCCAATCACTGCCACTAGG	chr6:31396975-31397224	60	63890	TRUE	0.504	0.110531091275755	FALSE
ENSG00000214922	ACAGATGTCCTAAGGCAGGC	chr6:31402804-31402980	22	63928	TRUE	0.504	-0.20199488055274	FALSE
ENSG00000214922	TCTGCCATGACCACCTTACG	chr6:31416045-31417027	40	63910	TRUE	0.504	0.132390211194092	FALSE
ENSG00000214922	GCGCTGAGAAGCAACTCCCC	chr6:31494826-31495422	64	63886	TRUE	0.504	-0.119342510214575	FALSE
ENSG00000214922	GAGATCCGCCCCCAGCACCG	chr6:31498750-31499105	99	63851	TRUE	0.504	0.0961359125457693	FALSE
ENSG00000214922	TGGCAGGGCCACCTCACTTC	chr6:31511215-31511680	48	63902	TRUE	0.504	0.151829997500794	FALSE
ENSG00000214922	GAAGCACCGTGGCGCGGCGA	chr6:31533582-31537581	46	63904	TRUE	0.504	0.124220173811089	FALSE
ENSG00000214922	CTAGACCTTTCCGACTGGGA	chr6:31546358-31547231	51	63899	TRUE	0.504	-0.120706490963657	FALSE
ENSG00000214922	TGTCGTCAACACCCCCAGCT	chr6:31567593-31567936	41	63909	TRUE	0.504	-0.147466855817105	FALSE
ENSG00000214922	GGCTGGAAAGTCCGTATACT	chr6:31570582-31572581	37	63913	TRUE	0.504	0.127905762464605	FALSE
ENSG00000214922	AAGCCTGTAGTCCCCACTTG	chr6:31658396-31658559	62	63888	TRUE	0.504	-0.104942435374979	FALSE
ENSG00000214922	CGTCTCTGCTGCGTGTTCGC	chr6:31660259-31661159	20	63930	TRUE	0.504	-0.210010327013705	FALSE
ENSG00000214922	GGTCACCACTTGCTAATTAG	chr6:31734684-31735403	50	63900	TRUE	0.504	-0.160691486035246	FALSE
ENSG00000214922	GTCACCACTTGCTAATTAGA	chr6:31734684-31735403	52	63898	TRUE	0.504	-0.135137129607674	FALSE
ENSG00000214922	AGACCGGTTAGAGCGGACCC	chr6:31862357-31865881	21	63929	TRUE	0.504	0.174677443437135	FALSE
ENSG00000214922	CCTTAACACCTGGTGGGAAG	chr6:31882412-31882682	64	63886	TRUE	0.504	-0.122742536866662	FALSE
ENSG00000214922	AAGCTAATCGGGAGTGCCGA	chr6:31923019-31923477	32	63918	TRUE	0.504	0.154009558737283	FALSE
ENSG00000214922	CGCCTTAGACAGAGACCGGG	chr6:31927370-31928524	9	63941	TRUE	0.504	-0.307846197095396	FALSE
ENSG00000214922	GAATTCTTCTAGGTAATATC	chr6:31937857-31939856	25	63925	TRUE	0.504	0.214546800378622	FALSE
ENSG00000214922	TACGATGTCCCGCCGTAGCA	chr6:31969629-31970067	66	63884	TRUE	0.504	0.131160779857938	FALSE
ENSG00000214922	CCAGAGCATACAAGTGGGGT	chr6:32185674-32186005	15	63935	TRUE	0.504	0.250045346557607	FALSE
ENSG00000214922	CCACTGGCCTGTAATTATGG	chr6:32203405-32204039	100	63850	TRUE	0.504	-0.0879171744966942	FALSE
ENSG00000214922	TAGGTTCAGCCTTTACCCCG	chr6:32209987-32210755	39	63911	TRUE	0.504	-0.146282500349873	FALSE
ENSG00000214922	CCATGTCCCTCCATGGCACG	chr6:32394801-32394975	28	63922	TRUE	0.504	-0.219194305400646	FALSE
ENSG00000214922	ACGAGAGTACCCAAACCAGG	chr6:32530041-32530840	31	63919	TRUE	0.504	-0.156443904608654	FALSE
ENSG00000214922	GGCAGAGGCAATGCAACTGC	chr6:32807243-32807426	17	63933	TRUE	0.504	-0.229921256186846	FALSE
ENSG00000214922	CTGAGGAGTTTCCAATCCTG	chr6:32816993-32817234	66	63884	TRUE	0.504	-0.100428950425377	FALSE
ENSG00000214922	GCAATCTGTCAGGCGCCGCC	chr6:32893821-32895308	21	63929	TRUE	0.504	0.215969820583245	FALSE
ENSG00000214922	TTAGGAATTCCGGCTAAACT	chr6:32981697-32982715	45	63905	TRUE	0.504	-0.133245825057584	FALSE
ENSG00000214922	CTCTGAGGGCCATTACACTC	chr6:33009235-33009931	44	63906	TRUE	0.504	0.170387561633663	FALSE
ENSG00000221988	GGGGCAGTTAGCTGTCAGTA	chr6:29964667-29966468	85	120229	TRUE	0.504	0.0701891577749763	FALSE
ENSG00000221988	GACTTCACAGGCGGAGTGTC	chr6:30130716-30131520	75	120239	TRUE	0.504	0.0980629646737658	FALSE
ENSG00000221988	CTGGGATTCTCCCCGATAGG	chr6:30147145-30147402	50	120264	TRUE	0.504	-0.151714990506008	FALSE
ENSG00000221988	GATGGGATCTAGCCTTCTCA	chr6:30219237-30219674	48	120266	TRUE	0.504	0.102252391271392	FALSE
ENSG00000221988	ATTGAGCGCTCTCAGGCACT	chr6:30396705-30398221	56	120258	TRUE	0.504	0.107081786993021	FALSE
ENSG00000221988	ATGAAACAAACCTTGGGGAC	chr6:30541492-30542052	105	120209	TRUE	0.504	0.0741733710388033	FALSE
ENSG00000221988	CTATTTCCGCTTCCGGCGGC	chr6:30570784-30571978	35	120279	TRUE	0.504	0.122138745601828	FALSE
ENSG00000221988	GAGCTTCGCCGTCATCTCGG	chr6:30570784-30571978	185	120129	TRUE	0.504	0.0647788217281564	FALSE
ENSG00000221988	ATCGCAACCGCTTTAAGCCG	chr6:30616759-30618138	33	120281	TRUE	0.504	0.14770494441303	FALSE
ENSG00000221988	GCGTGAACGCCTTCAGGACC	chr6:30670839-30671068	105	120209	TRUE	0.504	-0.0894197424576757	FALSE
ENSG00000221988	CCCTTCCGGGCTCCGCGGTA	chr6:30672186-30673296	93	120221	TRUE	0.504	0.0768173482540451	FALSE
ENSG00000221988	CCACATCCTGAGCACAGATC	chr6:30682482-30683008	60	120254	TRUE	0.504	-0.0983315587080045	FALSE
ENSG00000221988	AGGCATGGCATGGCGTGCAG	chr6:30810746-30811218	85	120229	TRUE	0.504	-0.113201836287864	FALSE
ENSG00000221988	TGCAGGCAGGTGATTCTCCA	chr6:30840712-30841135	125	120189	TRUE	0.504	-0.0884922272874659	FALSE
ENSG00000221988	ACCAGGCGGTCCCCGGCTGG	chr6:30880617-30881325	116	120198	TRUE	0.504	-0.0883270306945938	FALSE
ENSG00000221988	ATGACGGGCTGTAGCTTGCC	chr6:30882549-30883059	34	120280	TRUE	0.504	-0.14238266085614	FALSE
ENSG00000221988	GAGGAGGCTTGAATTTGGTC	chr6:30981874-30982979	73	120241	TRUE	0.504	-0.087646342808972	FALSE
ENSG00000221988	AATTACCCCCTGTCACTCAA	chr6:31053801-31054266	75	120239	TRUE	0.504	0.104274628500033	FALSE
ENSG00000221988	GCCACCCCTCTTATCTTGCG	chr6:31126809-31127048	68	120246	TRUE	0.504	-0.120715384272295	FALSE
ENSG00000221988	GCCCTCCATGAGACTTAGCT	chr6:31131382-31133381	79	120235	TRUE	0.504	-0.101107258807004	FALSE
ENSG00000221988	GGTCCTGCAGGTCATCGAGC	chr6:31142479-31142749	94	120220	TRUE	0.504	-0.0854432510320184	FALSE
ENSG00000221988	TTAGGGCGCCCGCCTTGCGC	chr6:31157682-31159681	52	120262	TRUE	0.504	-0.0993606138900015	FALSE
ENSG00000221988	CCCCAGATCTATTAAGGTTT	chr6:31203315-31204537	66	120248	TRUE	0.504	0.0942195806540784	FALSE
ENSG00000221988	TCAGGTTTCTCTCTTCAGGA	chr6:31268128-31268420	71	120243	TRUE	0.504	-0.107751632837823	FALSE
ENSG00000221988	CGTATGACAAGTACTCAGAT	chr6:31389100-31389716	94	120220	TRUE	0.504	0.0760145631230471	FALSE
ENSG00000221988	CATGAGTTCAAACTAGGAGG	chr6:31395558-31396207	54	120260	TRUE	0.504	0.124174409791041	FALSE
ENSG00000221988	GCGGTCGCTCACAAAATTCA	chr6:31494826-31495422	77	120237	TRUE	0.504	0.0934905488034079	FALSE
ENSG00000221988	TATAAAAAAATGCACATCTG	chr6:31596984-31597323	56	120258	TRUE	0.504	-0.12180328552039	FALSE
ENSG00000221988	ACGGTCCGTGGGGAAGTCGG	chr6:31650807-31653131	88	120226	TRUE	0.504	-0.0749277090293491	FALSE
ENSG00000221988	TGCAGAAGGGCTGGTAGCTC	chr6:31658396-31658559	51	120263	TRUE	0.504	-0.117319338366561	FALSE
ENSG00000221988	CCAGGACTGTGGAGCGGATA	chr6:31717532-31717882	75	120239	TRUE	0.504	-0.101872736760631	FALSE
ENSG00000221988	TCCTCTCACTCCCCTAAGCC	chr6:31764314-31764571	57	120257	TRUE	0.504	0.108638615372566	FALSE
ENSG00000221988	AATCCGGGGCCGCTGAATCT	chr6:31765928-31766802	68	120246	TRUE	0.504	-0.0921041408509579	FALSE
ENSG00000221988	GAGGGCCTCATCGGACCATT	chr6:31776485-31778192	153	120161	TRUE	0.504	-0.0816425721390883	FALSE
ENSG00000221988	CTGACGGGAGCGTCGTGCTC	chr6:31794259-31796391	58	120256	TRUE	0.504	-0.117240608154885	FALSE
ENSG00000221988	CCCTTCAGTAGGTAATTGAC	chr6:31826877-31828644	45	120269	TRUE	0.504	0.120124133521786	FALSE
ENSG00000221988	CTTGGCCTTGCGCCGGCCAC	chr6:31888461-31889457	120	120194	TRUE	0.504	-0.0663526244711001	FALSE
ENSG00000221988	CAAGGCTGAGATGGCGTGTG	chr6:31923019-31923477	35	120279	TRUE	0.504	0.120660454118567	FALSE
ENSG00000221988	TGCTTGGCGAGAGCGCAGGA	chr6:31933313-31934377	22	120292	TRUE	0.504	-0.187209176314223	FALSE
ENSG00000221988	TCTGGGTCCTCTTGTCCCGG	chr6:31952224-31952653	47	120267	TRUE	0.504	-0.130726328581259	FALSE
ENSG00000221988	AGGAGACCCCCAGTGGAGGA	chr6:32116811-32117036	65	120249	TRUE	0.504	-0.122667208828797	FALSE
ENSG00000221988	ACTGAGCTGCCGGTGAACCC	chr6:32189659-32190569	93	120221	TRUE	0.504	-0.091813622485853	FALSE
ENSG00000221988	ACAGCCCCACGTGCCATGGA	chr6:32394801-32394975	141	120173	TRUE	0.504	0.065815516185619	FALSE
ENSG00000221988	CATGGCCCAGCATATGCACA	chr6:32622509-32622789	55	120259	TRUE	0.504	0.114159675279043	FALSE
ENSG00000221988	GCATCATAATACTTTAAGCC	chr6:32825915-32826883	25	120289	TRUE	0.504	-0.156261461098597	FALSE
ENSG00000221988	AGGTGGATGAATTTAATTGG	chr6:32866897-32867503	48	120266	TRUE	0.504	-0.13219989277554	FALSE
ENSG00000221988	TTCTTTCGCCCCCGTGGCGG	chr6:32970678-32971108	79	120235	TRUE	0.504	-0.119956491573946	FALSE
ENSG00000221988	GTTCTACTGAGCCTCCACTC	chr6:33175635-33175999	58	120256	TRUE	0.504	0.0927738458138207	FALSE
ENSG00000225914	ACTCGCTTCTGGAACGTCTG	chr11:5254682-5254782	4	6979	TRUE	0.504	0.43359015635468	FALSE
ENSG00000225914	CAGTGAGTAACTCCGGCCCA	chr6:29827334-29828897	5	6978	TRUE	0.504	0.363718180561189	FALSE
ENSG00000225914	AGATTACATCGCCCTAAACC	chr6:29934071-29934293	3	6980	TRUE	0.504	-0.616545212953608	FALSE
ENSG00000225914	TTGCAGAAGACCGTCGCCAA	chr6:30127137-30128131	6	6977	TRUE	0.504	0.341280310063879	FALSE
ENSG00000225914	GTGCGGTACCGATCAGAAAC	chr6:30672186-30673296	3	6980	TRUE	0.504	-0.684672943494199	FALSE
ENSG00000225914	CAGTTCTGCAGGGCTCTCAG	chr6:30684704-30684912	4	6979	TRUE	0.504	-0.555239164846417	FALSE
ENSG00000225914	AGTTCGTGCCATGTGCAGTT	chr6:30843326-30843522	4	6979	TRUE	0.504	0.45532893439398	FALSE
ENSG00000225914	ATGCTATGGGCTCCTGCGTG	chr6:30988472-30988856	3	6980	TRUE	0.504	0.49377569238847	FALSE
ENSG00000225914	TAGGGGAGGTGATACGCGTG	chr6:31115782-31118256	6	6977	TRUE	0.504	-0.450672093454328	FALSE
ENSG00000225914	GTCCACCGTTGGTTAAGGTC	chr6:31131382-31133381	5	6978	TRUE	0.504	0.396192932532897	FALSE
ENSG00000225914	GATCCGTTCTAGGCGGTTCA	chr6:31137292-31138485	3	6980	TRUE	0.504	0.440114112512355	FALSE
ENSG00000225914	GCACGGCACGCGTTGGGTTC	chr6:31533582-31537581	4	6979	TRUE	0.504	0.437571443744586	FALSE
ENSG00000225914	CCAGCTTATTTCTCAACTAT	chr6:31548048-31548524	4	6979	TRUE	0.504	0.469633722977184	FALSE
ENSG00000225914	GAGGCTTTACCCTTCTTGCA	chr6:31567593-31567936	9	6974	TRUE	0.504	0.316586647123458	FALSE
ENSG00000225914	CGGGCGGGATTAGCTGCCGG	chr6:31618257-31620457	3	6980	TRUE	0.504	-0.617621577310184	FALSE
ENSG00000225914	AAGGGTAACCTCCGCGTGAC	chr6:31739606-31740673	6	6977	TRUE	0.504	0.328236751644438	FALSE
ENSG00000225914	TCCAGCCTAGAGATCCGACA	chr6:31739907-31743157	7	6976	TRUE	0.504	0.351477562400009	FALSE
ENSG00000225914	GGGTTACGCGCGTCCAGGGG	chr6:31814206-31817021	5	6978	TRUE	0.504	0.39694199566775	FALSE
ENSG00000225914	CAGTGAATATCCAGTAACTA	chr6:32393740-32393996	5	6978	TRUE	0.504	0.377841722574684	FALSE
ENSG00000225914	AGGTACTTCCAGTAGGACCT	chr6:32829550-32829856	4	6979	TRUE	0.504	0.392303715027946	FALSE
ENSG00000225914	GTTTCGCATCCGCGGCCTCG	chr6:33161357-33162470	3	6980	TRUE	0.504	-0.607411732274541	FALSE
ENSG00000227198	GATCCCACCGGCCTGCTTGC	chr6:30793355-30794059	3	1521	TRUE	0.504	0.53237859272417	FALSE
ENSG00000227198	ATGTCCCACCAGGGTATGAC	chr6:30882549-30883059	3	1521	TRUE	0.504	0.608174271359234	FALSE
ENSG00000227198	CGCCCGGCAAAGGCGGACTG	chr6:30955076-30956481	3	1521	TRUE	0.504	0.552753829781796	FALSE
ENSG00000227198	TGGGCCTCGCGCTAGAGATG	chr6:31734684-31735403	3	1521	TRUE	0.504	0.528944527078449	FALSE
ENSG00000227198	CTCCATCCCACATGCCGTTG	chr6:31928642-31929979	3	1521	TRUE	0.504	0.469902401900915	FALSE
ENSG00000227507	AGACCGACGGGGACAATGAC	chr1:156677207-156677419	11	18437	TRUE	0.504	0.17011262524651	FALSE
ENSG00000227507	GGCTCTGGCCATCGGTGTAG	chr6:29737737-29738687	19	18429	TRUE	0.504	0.0939711559946224	FALSE
ENSG00000227507	GCCTGTGCTCCTTCACCATC	chr6:29760264-29760749	9	18439	TRUE	0.504	-0.508363825993191	FALSE
ENSG00000227507	GATATGAATAAGCACAACTC	chr6:29769292-29769656	3	18445	TRUE	0.504	0.0927676303269025	FALSE
ENSG00000227507	GCTGTACAAACAGCTGATCA	chr6:29967104-29967966	18	18430	TRUE	0.504	0.273496352494921	FALSE
ENSG00000227507	GGTACCCACTGGCCGACTGT	chr6:30185925-30186543	10	18438	TRUE	0.504	-0.381226177237793	FALSE
ENSG00000227507	CTAATGGCAGGGCAATAGCT	chr6:30195391-30195892	6	18442	TRUE	0.504	-0.540650256537378	FALSE
ENSG00000227507	TGCGCCGGGACTGTAGTGCC	chr6:30259125-30260790	18	18430	TRUE	0.504	0.18957106077633	FALSE
ENSG00000227507	CCGGACGCGCTGACGTCGCC	chr6:30325707-30327514	14	18434	TRUE	0.504	0.259053154552839	FALSE
ENSG00000227507	ATAAACAAAATTGCCATTAG	chr6:30483757-30483993	8	18440	TRUE	0.504	-0.4049996563818	FALSE
ENSG00000227507	GAGCAAACCAGGCACACTAC	chr6:30507742-30508763	7	18441	TRUE	0.504	-0.453174843180541	FALSE
ENSG00000227507	CCTCCTCAAAGCCGGTGCGT	chr6:30646848-30648070	13	18435	TRUE	0.504	0.170320630630705	FALSE
ENSG00000227507	CCAGTCCCAGCGTCCTCTGG	chr6:30684704-30684912	20	18428	TRUE	0.504	-0.435215913647653	FALSE
ENSG00000227507	GATTAATTAGTCCCTTCCAC	chr6:30790763-30791280	13	18435	TRUE	0.504	0.26625637250352	FALSE
ENSG00000227507	AAACCTCACTCCGACATCTC	chr6:30795771-30796496	6	18442	TRUE	0.504	0.194638990961751	FALSE
ENSG00000227507	ACTTGAAGTCGAGGTTCCCA	chr6:30988472-30988856	14	18434	TRUE	0.504	-0.317319094164258	FALSE
ENSG00000227507	TCCCGGCAGAGGCATAGGCG	chr6:31131382-31133381	5	18443	TRUE	0.504	-0.558412124369506	FALSE
ENSG00000227507	TTGAAACACCACGACGGATT	chr6:31196931-31198563	13	18435	TRUE	0.504	-0.449620632788009	FALSE
ENSG00000227507	GGAACCCCACTCACCAGCGG	chr6:31497782-31499781	16	18432	TRUE	0.504	0.270369664065802	FALSE
ENSG00000227507	CAACTGGCCTCAAGTTCTGT	chr6:31525859-31526473	18	18430	TRUE	0.504	0.257131708363487	FALSE
ENSG00000227507	AGGATGCATTGGGATTCAAT	chr6:31560306-31560752	11	18437	TRUE	0.504	0.128206175298207	FALSE
ENSG00000227507	CAGAATAGGGATGGTCTAGT	chr6:31639340-31639728	8	18440	TRUE	0.504	-0.445298192835047	FALSE
ENSG00000227507	TGAGCTAAGGAGTGGGAAGT	chr6:31687457-31687620	3	18445	TRUE	0.504	0.271805757453495	FALSE
ENSG00000227507	AACTAAGAAATCCGAGCGGT	chr6:31728778-31730584	9	18439	TRUE	0.504	0.413832659573441	FALSE
ENSG00000227507	ATTACCGTACATGGAGATGG	chr6:31747177-31747395	25	18423	TRUE	0.504	0.201335139131523	FALSE
ENSG00000227507	GGGGAGAATAGCGGGCGACG	chr6:31775257-31778081	9	18439	TRUE	0.504	-0.51200867024425	FALSE
ENSG00000227507	AAAATGCCGCGCGTCTAGCC	chr6:31834234-31835425	4	18444	TRUE	0.504	-0.00155345031826748	FALSE
ENSG00000227507	GCTGTCAACTCTCAGTTCTA	chr6:31851673-31852487	21	18427	TRUE	0.504	0.267017278345243	FALSE
ENSG00000227507	CTCCCAGCGGCGAACGTGTC	chr6:31945607-31951356	6	18442	TRUE	0.504	-0.723528785324336	FALSE
ENSG00000227507	GCTATGACGGTTACACTCTC	chr6:31945607-31951356	12	18436	TRUE	0.504	0.281189260888026	FALSE
ENSG00000227507	GCGCATCCTCGATCACAGCA	chr6:32044972-32047303	12	18436	TRUE	0.504	-0.413219266478819	FALSE
ENSG00000227507	TGAGGCATGCATAGGCTATA	chr6:32103513-32103696	12	18436	TRUE	0.504	-0.51417981443614	FALSE
ENSG00000227507	ACTGCCTACTATGCCAGATA	chr6:32216313-32216731	13	18435	TRUE	0.504	-0.406569818989834	FALSE
ENSG00000227507	TCCTTCCCCAGCTGTCTTCG	chr6:32228902-32229682	5	18443	TRUE	0.504	0.340178510151898	FALSE
ENSG00000227507	CTATTACCACGTCAGAGGGT	chr6:32397672-32397840	15	18433	TRUE	0.504	-0.415328761268908	FALSE
ENSG00000227507	TCCTGCTGATCTGAGCATGT	chr6:32402860-32403151	10	18438	TRUE	0.504	-0.269550036266747	FALSE
ENSG00000227507	TGGCTGACGATGTAGTTTCA	chr6:32609751-32610407	5	18443	TRUE	0.504	0.319149395811789	FALSE
ENSG00000227507	TTCCCTCATGAGCCAGGTAA	chr6:32614485-32614951	10	18438	TRUE	0.504	0.155899115518098	FALSE
ENSG00000227507	CTGAGGAGTTTCCAATCCTG	chr6:32816993-32817234	16	18432	TRUE	0.504	-0.17572188439502	FALSE
ENSG00000227507	TAGGTATACTAAAAATGGGC	chr6:32816993-32817234	14	18434	TRUE	0.504	0.224168316653641	FALSE
ENSG00000227507	TGCAGAGCCAGCTCTCCTAG	chr6:32980541-32981208	12	18436	TRUE	0.504	-0.441674419918801	FALSE
ENSG00000227507	GGATTGCCCCAGAAAGTTGC	chr6:33014769-33015436	13	18435	TRUE	0.504	0.216386949000547	FALSE
ENSG00000228727	TGGATGATTGGCTGCGACCT	chr6:29827334-29828897	24	42846	TRUE	0.504	0.207503499989087	FALSE
ENSG00000228727	GAGTCCTGGATGAACCTGAC	chr6:29847861-29848382	52	42818	TRUE	0.504	-0.140843314604759	FALSE
ENSG00000228727	GTTAGTTTAGTCACCTCCCG	chr6:29964667-29966468	25	42845	TRUE	0.504	-0.206523234232323	FALSE
ENSG00000228727	GTGTATAGAAATGTATGCCC	chr6:29967104-29967966	10	42860	TRUE	0.504	0.316845579102895	FALSE
ENSG00000228727	TAGAACATTACTCAGCAAGA	chr6:29982251-29982430	15	42855	TRUE	0.504	0.189249851678202	FALSE
ENSG00000228727	TCTGGGAATTCCGGGCGTTT	chr6:30060535-30062064	14	42856	TRUE	0.504	-0.281247020956293	FALSE
ENSG00000228727	CTGGCCCGGCAATACCCATC	chr6:30066546-30067702	35	42835	TRUE	0.504	-0.193729974815959	FALSE
ENSG00000228727	CTGCTCGTGACCGTCCCGAG	chr6:30127137-30128131	35	42835	TRUE	0.504	-0.205152684632993	FALSE
ENSG00000228727	GTGATCAGCCTAGCCCCTTG	chr6:30162341-30162709	24	42846	TRUE	0.504	0.22899287908583	FALSE
ENSG00000228727	TGTGCATGGGTGAAGGACCG	chr6:30162341-30162709	14	42856	TRUE	0.504	-0.259611477454652	FALSE
ENSG00000228727	CAGTGCAGTCATCGCTCTTG	chr6:30259125-30260790	13	42857	TRUE	0.504	-0.241526032043139	FALSE
ENSG00000228727	GCTGAGCCAGGTGTAGAGGG	chr6:30411464-30412023	17	42853	TRUE	0.504	0.159282641575572	FALSE
ENSG00000228727	TGTCTGCTTAGGTCGCAAAG	chr6:30453099-30454130	20	42850	TRUE	0.504	-0.205884718512363	FALSE
ENSG00000228727	GGCTACGACCCAAATCGGTG	chr6:30555370-30557804	12	42858	TRUE	0.504	-0.320396889890693	FALSE
ENSG00000228727	TGTCATAGTGGGAGGACTCC	chr6:30666373-30666625	17	42853	TRUE	0.504	-0.218047755999937	FALSE
ENSG00000228727	GGATTTCTCTCCTGATGGCA	chr6:30682129-30682401	23	42847	TRUE	0.504	0.215537827600014	FALSE
ENSG00000228727	CGCGAGAGCGTATCCCCAAC	chr6:30742057-30744943	19	42851	TRUE	0.504	-0.197045907759722	FALSE
ENSG00000228727	CGGCGATACTCACCACTCGA	chr6:30742057-30744943	28	42842	TRUE	0.504	-0.165677766787615	FALSE
ENSG00000228727	TCTGAAAGGGAGTTGTAGGC	chr6:30765581-30765804	6	42864	TRUE	0.504	-0.422405964467027	FALSE
ENSG00000228727	TGTAGATCTGCTTTAAGGTC	chr6:30766589-30766750	11	42859	TRUE	0.504	-0.255851617118345	FALSE
ENSG00000228727	ACCTCCCATCCTCTCCTGCC	chr6:30842041-30842500	38	42832	TRUE	0.504	0.128928197310211	FALSE
ENSG00000228727	TGTAGAGATTGGTAGAGATA	chr6:30876743-30877052	10	42860	TRUE	0.504	-0.330644936509593	FALSE
ENSG00000228727	CAGAATATCAGGTTAGTATC	chr6:30915349-30915863	6	42864	TRUE	0.504	0.334385911573338	FALSE
ENSG00000228727	GAGTGCGTGGCCAATGTGCA	chr6:30915349-30915863	46	42824	TRUE	0.504	-0.137657938588052	FALSE
ENSG00000228727	CTGGGAGAGCTGCAAGACGA	chr6:31001216-31001927	28	42842	TRUE	0.504	-0.141591239088108	FALSE
ENSG00000228727	GAGCTCCCTCTCGTTCCATC	chr6:31008274-31008455	21	42849	TRUE	0.504	-0.211400524976101	FALSE
ENSG00000228727	GGTTTATATGTGCTTTGCCG	chr6:31053801-31054266	18	42852	TRUE	0.504	-0.219617137312477	FALSE
ENSG00000228727	AGCGCCCAACTCCCTTGCTA	chr6:31087560-31087877	30	42840	TRUE	0.504	0.190460127915861	FALSE
ENSG00000228727	GAAATTCTTAGCATCGTGTC	chr6:31092821-31093433	13	42857	TRUE	0.504	-0.303932265082891	FALSE
ENSG00000228727	ACCTCAGCCCCACCCACGTA	chr6:31416045-31417027	24	42846	TRUE	0.504	-0.207138329507807	FALSE
ENSG00000228727	CTTTGATGGCCAATAGTGGC	chr6:31462653-31463642	10	42860	TRUE	0.504	-0.374218559761217	FALSE
ENSG00000228727	CCTCTGTGCTCGTGAGTCCA	chr6:31494826-31495422	20	42850	TRUE	0.504	0.218607257448868	FALSE
ENSG00000228727	GCCCCCTGTTCCTCCAAAGG	chr6:31558164-31558469	35	42835	TRUE	0.504	-0.145475280941783	FALSE
ENSG00000228727	ACATGGCCCTGTCTTCGTTA	chr6:31574156-31574793	44	42826	TRUE	0.504	0.137281838673571	FALSE
ENSG00000228727	CCTCAGCGTCGTATGTCTCG	chr6:31638882-31641381	28	42842	TRUE	0.504	0.195512231897131	FALSE
ENSG00000228727	AGGTTTCATAACCCAAGCAC	chr6:31674960-31675298	14	42856	TRUE	0.504	-0.269491951273197	FALSE
ENSG00000228727	CGAATATAATCGCAACGAAA	chr6:31682877-31683871	11	42859	TRUE	0.504	-0.285199303132932	FALSE
ENSG00000228727	ATGATTCCATGCCTCTGTGT	chr6:31737959-31738266	28	42842	TRUE	0.504	0.178536074079293	FALSE
ENSG00000228727	CGTTCTCATGAAGTATCCTG	chr6:31762763-31764032	35	42835	TRUE	0.504	-0.152139353525508	FALSE
ENSG00000228727	AGAAAGAAACACAGAATCTC	chr6:31911491-31911673	17	42853	TRUE	0.504	0.260047877935183	FALSE
ENSG00000228727	AAGGGACCTCGATTCCCTCT	chr6:31940351-31941119	15	42855	TRUE	0.504	-0.237813780889446	FALSE
ENSG00000228727	AGACTACCTTGAGGGCGACA	chr6:31945607-31951356	26	42844	TRUE	0.504	-0.17749924627745	FALSE
ENSG00000228727	CTAACTGCATTTCATCAAGA	chr6:31983861-31984064	16	42854	TRUE	0.504	-0.276094147475308	FALSE
ENSG00000228727	AGGTACTTATTGACCCGACC	chr6:32129978-32130841	13	42857	TRUE	0.504	-0.284323232242759	FALSE
ENSG00000228727	GTGGAAGATGTCTGCTCTGG	chr6:32195086-32195317	30	42840	TRUE	0.504	-0.151483693154333	FALSE
ENSG00000228727	ACCGTCCGTGCGCGCGGGAA	chr6:32195422-32196819	24	42846	TRUE	0.504	-0.195810050089145	FALSE
ENSG00000228727	CAGCCTCCGAAGGTTCAGCA	chr6:32209987-32210755	42	42828	TRUE	0.504	-0.148129240841375	FALSE
ENSG00000228727	AGTTACCAGTCACTGCAAAA	chr6:32324390-32324675	12	42858	TRUE	0.504	0.298694765551397	FALSE
ENSG00000228727	GAGTCTTTATCTGCCCATAT	chr6:32324390-32324675	48	42822	TRUE	0.504	-0.154678027270809	FALSE
ENSG00000228727	GTGGAACTGCAACAGCCCGG	chr6:32415294-32416007	40	42830	TRUE	0.504	-0.156283987709091	FALSE
ENSG00000228727	CTCAACATCTGAAAGAGACT	chr6:32622509-32622789	17	42853	TRUE	0.504	-0.206658739085911	FALSE
ENSG00000228727	CTTGCTTGTCAGTTCAGCTG	chr6:33049436-33049677	19	42851	TRUE	0.504	-0.28871808356498	FALSE
ENSG00000228727	CCAGGTAGCCAGAGCGTGCA	chr6:33199885-33200000	35	42835	TRUE	0.504	0.157926161865423	FALSE
ENSG00000231852	GGAACACCTCACTACCACTG	chr6:30872366-30873391	3	1420	TRUE	0.504	0.560413614757743	FALSE
ENSG00000231852	TGGACCCTTGGTGAGTGAGC	chr6:33178894-33179564	3	1420	TRUE	0.504	0.528819547164895	FALSE
ENSG00000234127	GCCATGGTAACCATGCCCTC	chr6:29769292-29769656	51	134562	TRUE	0.504	0.107853052606755	FALSE
ENSG00000234127	ACCTTCGAATTATTCTTGCC	chr6:30130716-30131520	65	134548	TRUE	0.504	0.0970871883792315	FALSE
ENSG00000234127	CACCGCTACCCTTTCTCCGG	chr6:30206874-30207955	132	134481	TRUE	0.504	0.0679312451537528	FALSE
ENSG00000234127	TAAAAGCCAGATAAAGGGGT	chr6:30340648-30340869	63	134550	TRUE	0.504	-0.106492908912126	FALSE
ENSG00000234127	ATTGAGCGCTCTCAGGCACT	chr6:30396705-30398221	63	134550	TRUE	0.504	0.0816458386811154	FALSE
ENSG00000234127	CCTCCCCACTTCGATACCCT	chr6:30396705-30398221	133	134480	TRUE	0.504	0.0716537652940565	FALSE
ENSG00000234127	AGTTGGTCGCCATTAAAGTG	chr6:30466076-30467154	75	134538	TRUE	0.504	0.0767862053111592	FALSE
ENSG00000234127	CTTTGAAGACTACAAGCGGG	chr6:30590211-30591236	42	134571	TRUE	0.504	-0.123649235983362	FALSE
ENSG00000234127	ACTTGAGCTGTATACTTCTT	chr6:30597208-30598002	148	134465	TRUE	0.504	0.0723446670688796	FALSE
ENSG00000234127	ACCAGTGTATGGCCGTGAGG	chr6:30631690-30632204	107	134506	TRUE	0.504	0.0698048539303835	FALSE
ENSG00000234127	ACTGGTGGTACCTTCTGTCT	chr6:30631690-30632204	71	134542	TRUE	0.504	-0.0985106247970919	FALSE
ENSG00000234127	TAAACATGGTTGCCCTCGAG	chr6:30633657-30637057	84	134529	TRUE	0.504	0.0761236456657395	FALSE
ENSG00000234127	CCAGAGGACGCTGGGACTGG	chr6:30684704-30684912	145	134468	TRUE	0.504	0.0581189176963287	FALSE
ENSG00000234127	AAGGTGCGTGTCAAAAGGCT	chr6:30708107-30708404	35	134578	TRUE	0.504	-0.141979603759594	FALSE
ENSG00000234127	AAACGGTCGCAGACAAAGCG	chr6:30720841-30721102	61	134552	TRUE	0.504	-0.112661476358726	FALSE
ENSG00000234127	TTCTCTTGAGGTTCAATCCA	chr6:30790763-30791280	38	134575	TRUE	0.504	-0.123460905274271	FALSE
ENSG00000234127	CGGGGACCCTTCACTAAGAC	chr6:30844084-30844576	143	134470	TRUE	0.504	0.0657534897259753	FALSE
ENSG00000234127	ATCAGAGCCATATCAACAGA	chr6:30844980-30845510	70	134543	TRUE	0.504	0.0819214674386208	FALSE
ENSG00000234127	GTGGTTGCCACTGATAACCT	chr6:30872366-30873391	114	134499	TRUE	0.504	0.0681676322345577	FALSE
ENSG00000234127	CGATCACCCTGCGAGTTACG	chr6:30955076-30956481	59	134554	TRUE	0.504	0.0968030266057802	FALSE
ENSG00000234127	TGTTAGGTATCATTTCCTGG	chr6:30966261-30966461	104	134509	TRUE	0.504	-0.0820938921450483	FALSE
ENSG00000234127	TGTAGGTGGCCACATCAGAC	chr6:31070632-31071235	108	134505	TRUE	0.504	-0.0790416493921157	FALSE
ENSG00000234127	GGTGCTAGATCGACACTCCT	chr6:31144857-31146857	77	134536	TRUE	0.504	0.0957473581627622	FALSE
ENSG00000234127	CCCCGACTTCCCCAAAGTTG	chr6:31515513-31516701	60	134553	TRUE	0.504	0.0895527753428223	FALSE
ENSG00000234127	AGAATGACTTAGCACAACCA	chr6:31517213-31517602	124	134489	TRUE	0.504	-0.0812432931954136	FALSE
ENSG00000234127	TCTACCAGAAAAACCGGGCG	chr6:31533582-31537581	35	134578	TRUE	0.504	-0.114596979751564	FALSE
ENSG00000234127	AGGTCATTGTCTTCCAAAGG	chr6:31551431-31551649	141	134472	TRUE	0.504	0.0474781109570835	FALSE
ENSG00000234127	GCAGCTGAATGGCGGAGATG	chr6:31558756-31559619	61	134552	TRUE	0.504	-0.107881687075116	FALSE
ENSG00000234127	CTACTGCAAAGGCTGGAAGG	chr6:31567593-31567936	52	134561	TRUE	0.504	-0.10818270467262	FALSE
ENSG00000234127	GGGCTATGGAAGTCGAGTAT	chr6:31574156-31574793	119	134494	TRUE	0.504	0.060738456800937	FALSE
ENSG00000234127	TCACCTCTCCAAGAAGCGAC	chr6:31613382-31615931	107	134506	TRUE	0.504	0.0697516259506132	FALSE
ENSG00000234127	AGCGGTTGATCAACTTGGTA	chr6:31644432-31646581	90	134523	TRUE	0.504	0.0608505580732231	FALSE
ENSG00000234127	TGGCGGACACGTTCCGGGTG	chr6:31727307-31729306	200	134413	TRUE	0.504	0.062148928909215	FALSE
ENSG00000234127	GAGGTCTAAAACGAAATGCG	chr6:31728778-31730584	86	134527	TRUE	0.504	-0.0844729404226106	FALSE
ENSG00000234127	TGACTCAGGAGCGGCGCTGC	chr6:31769615-31770257	147	134466	TRUE	0.504	-0.0614931087106274	FALSE
ENSG00000234127	TGACCCAGGTAAGTGTGGTC	chr6:31772888-31773174	11	134602	TRUE	0.504	-0.245619090979423	FALSE
ENSG00000234127	GGGTACCGTGACGTCAAAAG	chr6:31806092-31807536	221	134392	TRUE	0.504	-0.0621273236439099	FALSE
ENSG00000234127	GGCCAGCTGCGAGTGAACAA	chr6:31933313-31934377	65	134548	TRUE	0.504	-0.104404782386513	FALSE
ENSG00000234127	GCCCAGAACTGCATCGGGCA	chr6:32002562-32003711	35	134578	TRUE	0.504	-0.166143481804978	FALSE
ENSG00000234127	GCGCGTCCCTGTACTGTACC	chr6:32048173-32048746	86	134527	TRUE	0.504	0.0836535344809777	FALSE
ENSG00000234127	GTCAACCAAAGCATATGCGA	chr6:32097157-32099156	56	134557	TRUE	0.504	0.0882353307905176	FALSE
ENSG00000234127	TTGGCCAAGTCACGGGTGAA	chr6:32109687-32111103	35	134578	TRUE	0.504	0.124241382222809	FALSE
ENSG00000234127	CCCAATGCTCAGTTTCTACC	chr6:32116811-32117036	86	134527	TRUE	0.504	-0.0904636184271469	FALSE
ENSG00000234127	AGGTTATAACTGACATATCA	chr6:32288494-32288971	101	134512	TRUE	0.504	-0.0740266586992874	FALSE
ENSG00000234127	AGCTGTGCTGATGAGCGCTC	chr6:32439511-32440091	99	134514	TRUE	0.504	-0.081410395137721	FALSE
ENSG00000234127	ACCCTTCAGTGACCCGGGGT	chr6:32483958-32484937	109	134504	TRUE	0.504	0.0563242087797084	FALSE
ENSG00000234127	CAGAGGGAAGTTGCAAGCGG	chr6:32483958-32484937	49	134564	TRUE	0.504	0.100481341180885	FALSE
ENSG00000234127	CATGGCCCAGCATATGCACA	chr6:32622509-32622789	67	134546	TRUE	0.504	0.0924282343648639	FALSE
ENSG00000234127	ATGGCGCTACTAGATGTATG	chr6:32843667-32845108	125	134488	TRUE	0.504	0.0641342328540631	FALSE
ENSG00000234127	TGCGTGCACGATCACTTGTC	chr6:32999970-33000394	63	134550	TRUE	0.504	0.0980943278178169	FALSE
ENSG00000234127	CTGCTGAGTCTCCGAGGAGC	chr6:33073469-33073887	48	134565	TRUE	0.504	0.119703635282888	FALSE
ENSG00000234127	TGCAGGTTTCTGCGGCCCCC	chr6:33075566-33076192	63	134550	TRUE	0.504	0.0947170449470878	FALSE
ENSG00000234127	AGCTAAGGCTTGATACCCAG	chr6:33125958-33126566	66	134547	TRUE	0.504	0.103463860092551	FALSE
ENSG00000234127	GAGCCTCTTGCCACCCCTTG	chr6:33184979-33185475	177	134436	TRUE	0.504	0.0595661008876118	FALSE
ENSG00000234745	CTCCCAGGGTCTGCAACCTC	chr6:29758038-29758251	166	242905	TRUE	0.504	-0.0424598237784068	FALSE
ENSG00000234745	GACGATATGGTGAGGGAGGT	chr6:29917733-29918203	81	242990	TRUE	0.504	0.0538494082692718	FALSE
ENSG00000234745	TGGTGTGACCCATCACTGGT	chr6:29917733-29918203	52	243019	TRUE	0.504	-0.101971707372745	FALSE
ENSG00000234745	GTCAGCCTAGGCTCAGGCTT	chr6:30041957-30042353	135	242936	TRUE	0.504	-0.0849997330167267	FALSE
ENSG00000234745	GGCTTTCTGCAGCTCGCAAC	chr6:30060535-30062064	137	242934	TRUE	0.504	0.0401383822208072	FALSE
ENSG00000234745	TTTGTGCCTATTCCCGTGCA	chr6:30169716-30170337	161	242910	TRUE	0.504	-0.0320789263567933	FALSE
ENSG00000234745	ATAACCTTAGTCCAGCCCAA	chr6:30308057-30310057	77	242994	TRUE	0.504	0.0417712977371605	FALSE
ENSG00000234745	AACGCGACGCGGGGACCTTG	chr6:30357430-30358526	307	242764	TRUE	0.504	-0.0380740900143834	FALSE
ENSG00000234745	CCGATCTCACCACTGGAGGG	chr6:30447259-30447756	91	242980	TRUE	0.504	0.0659149323551289	FALSE
ENSG00000234745	ACCAGTGTATGGCCGTGAGG	chr6:30631690-30632204	198	242873	TRUE	0.504	0.0580270591949494	FALSE
ENSG00000234745	CCTAACGCAGATAAATCCAA	chr6:30633657-30637057	135	242936	TRUE	0.504	-0.0405382592854191	FALSE
ENSG00000234745	GCTCCATTCCACTACGGGTT	chr6:30700400-30700858	255	242816	TRUE	0.504	0.0371214744623765	FALSE
ENSG00000234745	CAGGTGGCATCTTGCAATTC	chr6:30707151-30707854	92	242979	TRUE	0.504	-0.0739116332661389	FALSE
ENSG00000234745	TGTAGATCTGCTTTAAGGTC	chr6:30766589-30766750	68	243003	TRUE	0.504	0.0570651907965574	FALSE
ENSG00000234745	AGGTGATATGAGAAGTCGCA	chr6:30768976-30769922	109	242962	TRUE	0.504	0.0391185481639136	FALSE
ENSG00000234745	GTCTTGCAATTCGCAAAGTG	chr6:30781581-30782706	191	242880	TRUE	0.504	-0.0412385654378458	FALSE
ENSG00000234745	CATTGGTGTGGGGTTAGATG	chr6:30793355-30794059	320	242751	TRUE	0.504	-0.0381202505244791	FALSE
ENSG00000234745	TGCTAAGAGAGAACTCACGA	chr6:30847422-30848551	71	243000	TRUE	0.504	-0.0550240466479379	FALSE
ENSG00000234745	CTCTCGTTCCATCTGGTCAC	chr6:31008274-31008455	241	242830	TRUE	0.504	0.0258911234023853	FALSE
ENSG00000234745	CAAGGGCTGGTCCCTAGAGC	chr6:31133357-31133579	48	243023	TRUE	0.504	0.0494379629775605	FALSE
ENSG00000234745	AGGAACACCTTATTATGCAA	chr6:31139684-31140160	114	242957	TRUE	0.504	0.0378587514442343	FALSE
ENSG00000234745	TGGGGCGCTGTCCAATGGCG	chr6:31157682-31159681	138	242933	TRUE	0.504	-0.0286182646373416	FALSE
ENSG00000234745	CAACTTGATGGTGCCACCGA	chr6:31474771-31475258	189	242882	TRUE	0.504	-0.0642885645661595	FALSE
ENSG00000234745	CATAACGGTGTGACGGGGCG	chr6:31510507-31513057	86	242985	TRUE	0.504	-0.0417716371230181	FALSE
ENSG00000234745	TGTCACAGTCCAGTCACAAC	chr6:31525859-31526473	102	242969	TRUE	0.504	-0.0569079748257924	FALSE
ENSG00000234745	GTGCCTGCTGCTTCGGCTCG	chr6:31548048-31548524	145	242926	TRUE	0.504	-0.0617761471422393	FALSE
ENSG00000234745	CTTGGTCTCTTCCGAACTTC	chr6:31559695-31560201	145	242926	TRUE	0.504	0.0570268342387004	FALSE
ENSG00000234745	TCCACATGGGTGAGGCTTAA	chr6:31570582-31572581	136	242935	TRUE	0.504	-0.0706848069470793	FALSE
ENSG00000234745	CCTGCCAAGAGACGCAAGGT	chr6:31638882-31641381	171	242900	TRUE	0.504	-0.0368585136903681	FALSE
ENSG00000234745	AGCTAGATTGTCTAGAGTTA	chr6:31686527-31686872	94	242977	TRUE	0.504	-0.0375512528935795	FALSE
ENSG00000234745	CTCGTGGCGGTCGGTCAGCG	chr6:31739907-31743157	203	242868	TRUE	0.504	-0.0343555005709781	FALSE
ENSG00000234745	CTCGGGGACCTCGCATGGTT	chr6:31806092-31807536	174	242897	TRUE	0.504	0.0299837465020705	FALSE
ENSG00000234745	TCGCGCGTCCCCGCGCAGAC	chr6:31821242-31822577	48	243023	TRUE	0.504	0.121179226540565	FALSE
ENSG00000234745	CTCCTGCTTACAATTTCCGT	chr6:31898032-31900031	131	242940	TRUE	0.504	0.0643587824779908	FALSE
ENSG00000234745	GTAATGGCGACGGCCGAGAT	chr6:32069521-32070330	155	242916	TRUE	0.504	0.0421134927048947	FALSE
ENSG00000234745	ATGATGTCACGTTCAATAGG	chr6:32129978-32130841	161	242910	TRUE	0.504	0.0296385323266679	FALSE
ENSG00000234745	CCCAGAGCCCCAGGTGTATT	chr6:32402860-32403151	84	242987	TRUE	0.504	0.0902881758578746	FALSE
ENSG00000234745	TGCATCATCAGGTACTGGGT	chr6:32816993-32817234	60	243011	TRUE	0.504	-0.0632270504588632	FALSE
ENSG00000234745	GATTACAAGTGGCTATCCCT	chr6:32825915-32826883	234	242837	TRUE	0.504	-0.0472467384620754	FALSE
ENSG00000234745	GATCTGTCCGCTCTCGGAGG	chr6:32843667-32845108	143	242928	TRUE	0.504	0.0646894351649649	FALSE
ENSG00000234745	AGGAGTACCATCTTACCTTC	chr6:32952896-32953531	195	242876	TRUE	0.504	0.0340817358557501	FALSE
ENSG00000234745	CAGCTCCTCGGAGACTCAGC	chr6:33073469-33073887	77	242994	TRUE	0.504	-0.0720372526168229	FALSE
ENSG00000234745	CAGGTTCCGAGAGGCTAAGC	chr6:33143151-33143611	98	242973	TRUE	0.504	-0.0130315796590312	FALSE
ENSG00000234745	GGGCGCCCTGTGTATCCCAT	chr6:33178894-33179564	127	242944	TRUE	0.504	0.0386731896459627	FALSE
ENSG00000234745	TTCCCGATGCCCAGCTCGGA	chr6:33184979-33185475	258	242813	TRUE	0.504	0.0366443569884938	FALSE
ENSG00000234745	TTTCCCGATGCCCAGCTCGG	chr6:33184979-33185475	141	242930	TRUE	0.504	0.0551012566963598	FALSE
ENSG00000235663	AGCTGGGGAGTCCCATTGCA	chr6:29705703-29706028	5	7136	TRUE	0.504	-0.509139017836903	FALSE
ENSG00000235663	CATCCTCCCCTTGCTATGCT	chr6:29758782-29759248	3	7138	TRUE	0.504	0.514108243097491	FALSE
ENSG00000235663	CACAGCCCAAATGCAGGTTA	chr6:29812946-29813558	4	7137	TRUE	0.504	0.366380242418616	FALSE
ENSG00000235663	CCTCCCCATAACCTGCATTT	chr6:29812946-29813558	4	7137	TRUE	0.504	-0.424500533526199	FALSE
ENSG00000235663	CTCGGGGTCGATCTTGGACC	chr6:30006570-30007933	5	7136	TRUE	0.504	0.331188099684188	FALSE
ENSG00000235663	CATTGTCGAAGGGCTTAGCC	chr6:30206874-30207955	5	7136	TRUE	0.504	0.4596270814453	FALSE
ENSG00000235663	TTGCGAAGCGGCTCGTCTTG	chr6:30344242-30345731	8	7133	TRUE	0.504	-0.3529479905966	FALSE
ENSG00000235663	GCCGCCCTCGGTCGGCTAGA	chr6:30360164-30360578	4	7137	TRUE	0.504	0.420406200634038	FALSE
ENSG00000235663	CACGCCCACCCAGCCACCAG	chr6:30666373-30666625	3	7138	TRUE	0.504	-0.587715455393548	FALSE
ENSG00000235663	CCTCTAGGCCCCCGCAGAGA	chr6:30880617-30881325	4	7137	TRUE	0.504	0.347050659016594	FALSE
ENSG00000235663	GGGCATGCAGGGTCCACGTC	chr6:31079616-31080107	4	7137	TRUE	0.504	-0.461589564434785	FALSE
ENSG00000235663	CGCCAGTCCACGTGGGCGGC	chr6:31122864-31123588	3	7138	TRUE	0.504	0.454316888158485	FALSE
ENSG00000235663	GAATCCACCTATCCGCCTCT	chr6:31139684-31140160	3	7138	TRUE	0.504	-0.603057998330697	FALSE
ENSG00000235663	TCCTTGAGGGAAACGTTCTA	chr6:31139684-31140160	5	7136	TRUE	0.504	0.362867046420263	FALSE
ENSG00000235663	TCTGTGGGGCTTATCTTACA	chr6:31227161-31227587	5	7136	TRUE	0.504	0.408513328287325	FALSE
ENSG00000235663	AAGGCAGTGGGACTATGGGA	chr6:31246063-31246842	4	7137	TRUE	0.504	0.406567463399143	FALSE
ENSG00000235663	AAGGCTTTCAGAAATCAGGC	chr6:31491962-31492232	3	7138	TRUE	0.504	0.474648886734133	FALSE
ENSG00000235663	GTAAAGTGGATGTAATCGGG	chr6:31533582-31537581	5	7136	TRUE	0.504	0.376269458624098	FALSE
ENSG00000235663	GAATAGTCCCTCCGAAGCCT	chr6:31631181-31632983	6	7135	TRUE	0.504	0.373910809792594	FALSE
ENSG00000235663	AGTTCTCTTGCTCCAAGACC	chr6:31706742-31706917	6	7135	TRUE	0.504	-0.43281013945374	FALSE
ENSG00000235663	CATTGCTCAACAGATTTGCC	chr6:31738650-31738862	4	7137	TRUE	0.504	-0.511238842018537	FALSE
ENSG00000235663	AGGTGTCCCTGGTGGGAAGG	chr6:31770470-31770715	5	7136	TRUE	0.504	-0.471611289167784	FALSE
ENSG00000235663	CACTTTGATGCTGAGCGACT	chr6:31775257-31778081	3	7138	TRUE	0.504	-0.625223269925703	FALSE
ENSG00000235663	CCAGACCGGGGCGGGCTTAA	chr6:31862357-31865881	10	7131	TRUE	0.504	0.298683674281185	FALSE
ENSG00000235663	AGACCACACGACTTCGAGAA	chr6:31945607-31951356	4	7137	TRUE	0.504	-0.567385263072635	FALSE
ENSG00000235663	CGGGCACCCGCATGCGCAGT	chr6:32085866-32086089	8	7133	TRUE	0.504	0.285486235148862	FALSE
ENSG00000235663	TGGCTGGACTTCCGCGGCCT	chr6:32189659-32190569	3	7138	TRUE	0.504	-0.672614843974395	FALSE
ENSG00000235663	TTAGCTTCCTTCACAGTAGG	chr6:32868045-32868528	3	7138	TRUE	0.504	-0.631619385862312	FALSE
ENSG00000235663	GAGTTCCTTCCTGTTTGTAA	chr6:32984036-32984375	4	7137	TRUE	0.504	-0.542319397941958	FALSE
ENSG00000235663	AGGCTTTGGGACCACAATTA	chr6:33014769-33015436	8	7133	TRUE	0.504	0.336136575162089	FALSE
ENSG00000235663	GGTGCTTGGCGTCTCCAGAG	chr6:33175635-33175999	10	7131	TRUE	0.504	0.223675605428911	FALSE
ENSG00000237923	CTCCTCTGTGAAATGACCCA	chr11:5254682-5254782	20	50085	TRUE	0.504	0.178593985602122	FALSE
ENSG00000237923	GTGGAATCCCTGTTAGGAAT	chr6:29812946-29813558	30	50075	TRUE	0.504	0.14308881852633	FALSE
ENSG00000237923	CAGTGAGTAACTCCGGCCCA	chr6:29827334-29828897	29	50076	TRUE	0.504	-0.173988478780569	FALSE
ENSG00000237923	TTTACCAAAATCCCCGCGGG	chr6:29827334-29828897	13	50092	TRUE	0.504	-0.252984561812537	FALSE
ENSG00000237923	CCTGAGCTCTTGGACTGCGG	chr6:29934071-29934293	33	50072	TRUE	0.504	0.145980587045259	FALSE
ENSG00000237923	GAACGACAAAACCCGGGAAC	chr6:29964667-29966468	39	50066	TRUE	0.504	-0.136377296947039	FALSE
ENSG00000237923	GGGAAGGTCCTTATCAAGTG	chr6:29967104-29967966	38	50067	TRUE	0.504	0.155658599026183	FALSE
ENSG00000237923	TGGCCGCCTCATACTTGCGC	chr6:30006570-30007933	20	50085	TRUE	0.504	-0.243401376130951	FALSE
ENSG00000237923	CTTTAGTACCCGACGCTGTC	chr6:30060535-30062064	18	50087	TRUE	0.504	0.221384064023778	FALSE
ENSG00000237923	ATGCCATGTTCTGCGCAGGG	chr6:30091888-30092343	15	50090	TRUE	0.504	-0.241950184698136	FALSE
ENSG00000237923	TCAGCCTTTCAGCGTAAGGC	chr6:30171513-30172632	33	50072	TRUE	0.504	0.148288382666814	FALSE
ENSG00000237923	AGTCCCTATTTGACCACCAG	chr6:30464762-30464931	19	50086	TRUE	0.504	-0.197276891724038	FALSE
ENSG00000237923	CCTCAGGCGAAGTTCTTCTG	chr6:30464762-30464931	36	50069	TRUE	0.504	0.119465908661342	FALSE
ENSG00000237923	CCCAGCCGCCGAGTTAGTGG	chr6:30500581-30501186	42	50063	TRUE	0.504	-0.167533562061563	FALSE
ENSG00000237923	AGGGCTCATATGCCTGCAGT	chr6:30515018-30515605	12	50093	TRUE	0.504	0.271413069586385	FALSE
ENSG00000237923	CTACCCAAAGATAGGCAAGG	chr6:30563246-30563598	37	50068	TRUE	0.504	0.156137645677324	FALSE
ENSG00000237923	CCCCGAGACTTTCGGAACCC	chr6:30686482-30687998	24	50081	TRUE	0.504	-0.175149743691467	FALSE
ENSG00000237923	ACCTTCTCTTCTAACTCGGC	chr6:30707151-30707854	9	50096	TRUE	0.504	-0.334520781650918	FALSE
ENSG00000237923	CTGGGTTCCTTGGAGCCTCC	chr6:30728282-30728481	35	50070	TRUE	0.504	0.163482688933181	FALSE
ENSG00000237923	TACTGACACGCGATCCCCAC	chr6:30752235-30753014	39	50066	TRUE	0.504	-0.165363884216532	FALSE
ENSG00000237923	ATTCTCTTGAGGTTCAATCC	chr6:30790763-30791280	29	50076	TRUE	0.504	0.155039475946495	FALSE
ENSG00000237923	CAGAGACCACTCTTATTCCC	chr6:30790763-30791280	15	50090	TRUE	0.504	0.233735457508179	FALSE
ENSG00000237923	TCATCCACTCCGAGATTCAA	chr6:30821832-30824781	55	50050	TRUE	0.504	0.148807586731262	FALSE
ENSG00000237923	AGCCCAGTTATGCCATCTGG	chr6:30821835-30822246	35	50070	TRUE	0.504	0.134464095251387	FALSE
ENSG00000237923	ACCAAGAAGCTACTCACCCT	chr6:30834361-30835150	26	50079	TRUE	0.504	0.206721555383134	FALSE
ENSG00000237923	TGAGTGCGTGGCCAATGTGC	chr6:30915349-30915863	55	50050	TRUE	0.504	0.101845804826068	FALSE
ENSG00000237923	GCTGGGGACCTGAAAATACG	chr6:31570582-31572581	22	50083	TRUE	0.504	-0.200402152464375	FALSE
ENSG00000237923	GGCATTGTCTAAGCGGGACG	chr6:31728778-31730584	19	50086	TRUE	0.504	0.247384132598818	FALSE
ENSG00000237923	TAAACCAGACCGAGTCCCGA	chr6:31728778-31730584	33	50072	TRUE	0.504	0.136468333845336	FALSE
ENSG00000237923	ATAGAGTGGCAGACGACCTC	chr6:31762763-31764032	23	50082	TRUE	0.504	-0.224610386632327	FALSE
ENSG00000237923	GACAGTTGCACCTTGTCACC	chr6:31840063-31840910	65	50040	TRUE	0.504	0.129230271083286	FALSE
ENSG00000237923	ATGGTCCTTCCACATTCGAC	chr6:31923019-31923477	22	50083	TRUE	0.504	0.173694781855263	FALSE
ENSG00000237923	ATGGCGAATGGGCCACCAGC	chr6:31982300-31983140	13	50092	TRUE	0.504	0.20503507357655	FALSE
ENSG00000237923	CTAACTGCATTTCATCAAGA	chr6:31983861-31984064	26	50079	TRUE	0.504	0.20222723356164	FALSE
ENSG00000237923	CTCGCCTGAAGGCGTCGACC	chr6:32087237-32088177	15	50090	TRUE	0.504	0.204597376279844	FALSE
ENSG00000237923	TGCCACATGGGTGACGGCCC	chr6:32109687-32111103	28	50077	TRUE	0.504	-0.195785193884502	FALSE
ENSG00000237923	AGGCGGCAAATTTCTAGATA	chr6:32146482-32148481	34	50071	TRUE	0.504	0.142800626822786	FALSE
ENSG00000237923	CTGATGGAATAAATAGGATC	chr6:32184448-32184654	25	50080	TRUE	0.504	0.163823270185535	FALSE
ENSG00000237923	TGTTGCCCCCTATGCTGACA	chr6:32203405-32204039	53	50052	TRUE	0.504	0.135425328677621	FALSE
ENSG00000237923	CTTTCGTGGAGGAGATAATT	chr6:32473155-32474197	21	50084	TRUE	0.504	0.219227967114386	FALSE
ENSG00000237923	GAGCCAGGTAAAGGGTTATT	chr6:32614485-32614951	12	50093	TRUE	0.504	-0.271821592271099	FALSE
ENSG00000237923	AAAACCATGTACCTGTTGCC	chr6:32692104-32692347	38	50067	TRUE	0.504	0.137681410510981	FALSE
ENSG00000237923	GTTGTCCACAAGACAGATGA	chr6:32745672-32745953	39	50066	TRUE	0.504	0.126866673276207	FALSE
ENSG00000237923	CGTCATCTTAAGTGCATCAC	chr6:33075566-33076192	16	50089	TRUE	0.504	-0.210635426299328	FALSE
ENSG00000237923	TGCGCGGAAAAACTTCTCGA	chr6:33161357-33162470	18	50087	TRUE	0.504	0.20616553186536	FALSE
ENSG00000240053	GCTCCCTCCCTGCCCGGTAG	chr11:17719290-17719635	34	75775	TRUE	0.504	-0.143970094947141	FALSE
ENSG00000240053	ATCAGGCGAAGAATAATTTG	chr3:181711915-181712221	23	75786	TRUE	0.504	-0.195495136935559	FALSE
ENSG00000240053	CTGCTAGGGTCATCATGTCC	chr6:29737737-29738687	45	75764	TRUE	0.504	0.144648268138636	FALSE
ENSG00000240053	GAAGCCAATCGGTGCCGCCG	chr6:29887280-29888879	72	75737	TRUE	0.504	0.0941931431070688	FALSE
ENSG00000240053	ACACAGCTGCGACGTGGACT	chr6:29956599-29956842	42	75767	TRUE	0.504	-0.150024726244658	FALSE
ENSG00000240053	GCATTGTTGCCAAGACTCTA	chr6:30130716-30131520	37	75772	TRUE	0.504	-0.160177121199657	FALSE
ENSG00000240053	GCCTGAGTTTGGCGCGTAAT	chr6:30212915-30213890	68	75741	TRUE	0.504	-0.12548122543483	FALSE
ENSG00000240053	TACAAAGCGGGCCGAGACTT	chr6:30214044-30214752	37	75772	TRUE	0.504	0.152744956924101	FALSE
ENSG00000240053	CACTCCAAGTTCTGTGACTC	chr6:30340648-30340869	26	75783	TRUE	0.504	0.119984426840965	FALSE
ENSG00000240053	TAAAAGCCAGATAAAGGGGT	chr6:30340648-30340869	33	75776	TRUE	0.504	-0.1674822066374	FALSE
ENSG00000240053	GGAAGCCCTGGGTTATTGGG	chr6:30480607-30480869	19	75790	TRUE	0.504	0.204397422453154	FALSE
ENSG00000240053	AACCGCCCTCGGGTTCCCGA	chr6:30481175-30482541	80	75729	TRUE	0.504	-0.129274374449866	FALSE
ENSG00000240053	GCAGTGGGTTGGTAGGGATC	chr6:30515018-30515605	89	75720	TRUE	0.504	0.0835371240969149	FALSE
ENSG00000240053	AGCTGACCTGGCAACCATTC	chr6:30590211-30591236	60	75749	TRUE	0.504	-0.10894273835062	FALSE
ENSG00000240053	TTGGTTGGCTCGTCCTACAT	chr6:30590211-30591236	72	75737	TRUE	0.504	-0.104178093007719	FALSE
ENSG00000240053	GGAAATTGGCTGGATTACCA	chr6:30615799-30616364	49	75760	TRUE	0.504	-0.142815654644991	FALSE
ENSG00000240053	TGTAAGGTAGAAGGAATTGT	chr6:30646087-30646314	40	75769	TRUE	0.504	0.132159207938791	FALSE
ENSG00000240053	TCGGGTACCTCGGTCCCCGA	chr6:30646848-30648070	49	75760	TRUE	0.504	0.129371400717709	FALSE
ENSG00000240053	CCCTTCTCCAGCCTCCACAC	chr6:30684704-30684912	91	75718	TRUE	0.504	0.0957108052626787	FALSE
ENSG00000240053	TAGGGAATGTCCATCCCCTG	chr6:30802576-30803273	86	75723	TRUE	0.504	0.0862013929501753	FALSE
ENSG00000240053	GCACAGGACAGATGTGCAGA	chr6:30932797-30933004	40	75769	TRUE	0.504	-0.163927958760877	FALSE
ENSG00000240053	GAAACGCTCCCCCTGGTGTA	chr6:30974571-30974809	24	75785	TRUE	0.504	-0.218133712533501	FALSE
ENSG00000240053	CATTATTGGGTTTCCCAAGA	chr6:31102152-31102888	33	75776	TRUE	0.504	-0.166439771949825	FALSE
ENSG00000240053	AATCATTGCCATAGGGTGAC	chr6:31131382-31133381	53	75756	TRUE	0.504	0.101832812198777	FALSE
ENSG00000240053	ATAGCCAGAGTCTTTCTAAC	chr6:31178771-31179009	32	75777	TRUE	0.504	0.161002585150377	FALSE
ENSG00000240053	CAACGCAAAAGGTAGATAAG	chr6:31210029-31210432	49	75760	TRUE	0.504	-0.125825934097714	FALSE
ENSG00000240053	GGCCAGGGGCCCCCCTTTGG	chr6:31558164-31558469	48	75761	TRUE	0.504	0.117884926254441	FALSE
ENSG00000240053	GGGTGTTGACGACAAACAGA	chr6:31567593-31567936	49	75760	TRUE	0.504	0.127258226570494	FALSE
ENSG00000240053	CATCTGGAGGAAGCGGTAGT	chr6:31573932-31575931	35	75774	TRUE	0.504	0.102421099526388	FALSE
ENSG00000240053	CCCCAGGGATATCTAACTAG	chr6:31598439-31599041	79	75730	TRUE	0.504	0.080207464481995	FALSE
ENSG00000240053	AGGGGCTATGGACGGTCGTA	chr6:31651695-31653469	32	75777	TRUE	0.504	0.149839793179769	FALSE
ENSG00000240053	ACAAGTGATTGGCAGTCGTG	chr6:31898742-31899032	82	75727	TRUE	0.504	0.102579473338445	FALSE
ENSG00000240053	GCAGGATTGCACAACATGGG	chr6:31948750-31949416	50	75759	TRUE	0.504	-0.14490074261763	FALSE
ENSG00000240053	TACCGGCGCCCTTCGGAACT	chr6:31971319-31972880	116	75693	TRUE	0.504	-0.0866463629005254	FALSE
ENSG00000240053	AGGTTATAACTGACATATCA	chr6:32288494-32288971	60	75749	TRUE	0.504	0.103634463666873	FALSE
ENSG00000240053	ACAGCTGTCAATGTCTTCCT	chr6:32785828-32786407	55	75754	TRUE	0.504	0.134263982985098	FALSE
ENSG00000240053	TGAGGGATCAGCATTTCTTG	chr6:32785828-32786407	54	75755	TRUE	0.504	0.110725091525727	FALSE
ENSG00000240053	GGTTTCGGGTTATTCCATTC	chr6:32893821-32895308	21	75788	TRUE	0.504	-0.199050440917506	FALSE
ENSG00000240053	GAGGTCCTCCCTTCGGTTTG	chr6:32967566-32967796	70	75739	TRUE	0.504	-0.102988374793932	FALSE
ENSG00000240053	TGTGTCCTGCCCCCGAGGTT	chr6:32984455-32985094	88	75721	TRUE	0.504	-0.0824690764028326	FALSE
ENSG00000240053	AGGATTCCCTGCATCGCAGA	chr6:33009235-33009931	49	75760	TRUE	0.504	0.125780975675137	FALSE
ENSG00000240053	GTTACGGTAAAAAACCGACA	chr6:33123471-33124880	26	75783	TRUE	0.504	0.181027460321056	FALSE
ENSG00000240053	CTGAGCTGGTGAACAGATAT	chr6:33178894-33179564	40	75769	TRUE	0.504	0.143989439764887	FALSE
ENSG00000240065	GGGGAGTCCCATTGCAAGGG	chr6:29705703-29706028	70	62214	TRUE	0.504	0.11230727225331	FALSE
ENSG00000240065	CGTACTCCACGGCGATGTAG	chr6:29723163-29724697	51	62233	TRUE	0.504	-0.133707051382979	FALSE
ENSG00000240065	CAGTGAGTAACTCCGGCCCA	chr6:29827334-29828897	48	62236	TRUE	0.504	0.122358869337485	FALSE
ENSG00000240065	TTCAGAGTGCTTCAAGATGA	chr6:30541492-30542052	40	62244	TRUE	0.504	-0.141773048737356	FALSE
ENSG00000240065	GTACCTTCTGGGAGCCAGTC	chr6:30707151-30707854	26	62258	TRUE	0.504	0.212382321661702	FALSE
ENSG00000240065	GTGTGACCCTTATAGAGGCA	chr6:30922506-30923027	30	62254	TRUE	0.504	0.143737290506534	FALSE
ENSG00000240065	AGGGGACACCCACCTACTCC	chr6:30932797-30933004	43	62241	TRUE	0.504	-0.150593903780557	FALSE
ENSG00000240065	TCTCGGAGAGGAGATAGGCG	chr6:30942337-30943208	31	62253	TRUE	0.504	-0.163949344558744	FALSE
ENSG00000240065	ATCATCCTTAGCAAGGGAGT	chr6:31087560-31087877	33	62251	TRUE	0.504	-0.15906273785504	FALSE
ENSG00000240065	CCATCCCCACGGCCCTCTAG	chr6:31111005-31111190	49	62235	TRUE	0.504	-0.122339429129359	FALSE
ENSG00000240065	TTACTGTGGGGTAGCGGACC	chr6:31139684-31140160	15	62269	TRUE	0.504	-0.304033301958861	FALSE
ENSG00000240065	TTTCCCGGGTTGCCGCAGTG	chr6:31157682-31159681	73	62211	TRUE	0.504	-0.113533200251698	FALSE
ENSG00000240065	ATCCCTACCTCAGTAACTGA	chr6:31164051-31164328	34	62250	TRUE	0.504	0.172073364746123	FALSE
ENSG00000240065	AGGAAGGCGCCCCAAGCCGG	chr6:31170587-31170657	57	62227	TRUE	0.504	0.158635804513564	FALSE
ENSG00000240065	AGAACAGGAGACGTTCCAAG	chr6:31204790-31205139	41	62243	TRUE	0.504	-0.142200521553273	FALSE
ENSG00000240065	ATCCTGGGCATCTGCCTCCT	chr6:31283611-31283788	58	62226	TRUE	0.504	-0.123889638812644	FALSE
ENSG00000240065	CTCCACCTTAAAGCTCATCC	chr6:31283611-31283788	51	62233	TRUE	0.504	-0.113790016130692	FALSE
ENSG00000240065	CCAACTTGATGGTGCCACCG	chr6:31474771-31475258	45	62239	TRUE	0.504	-0.13546388263849	FALSE
ENSG00000240065	ACTAGGATTCCTGTAGTGTA	chr6:31475434-31475678	39	62245	TRUE	0.504	0.191729000590112	FALSE
ENSG00000240065	CAGGCCGCCCACAGATTCCG	chr6:31493799-31494553	43	62241	TRUE	0.504	-0.130986118503978	FALSE
ENSG00000240065	CATAGAATCCAGCCCGAAGG	chr6:31589309-31589721	19	62265	TRUE	0.504	0.249801320010747	FALSE
ENSG00000240065	TTGGCAATACATCAGGGGTG	chr6:31718391-31718642	27	62257	TRUE	0.504	-0.179894874347973	FALSE
ENSG00000240065	GGAAACATAAAGCCGAGGCA	chr6:31737471-31737868	41	62243	TRUE	0.504	-0.14491871326132	FALSE
ENSG00000240065	CGCGGGGACGCGCGACTGAT	chr6:31821242-31822577	24	62260	TRUE	0.504	0.200375466092595	FALSE
ENSG00000240065	TGCTTACAATTTCCGTGGGC	chr6:31898032-31900031	47	62237	TRUE	0.504	0.134505318201577	FALSE
ENSG00000240065	GATATGGTCAACAGCTGTCT	chr6:31937857-31939856	23	62261	TRUE	0.504	-0.22861245505723	FALSE
ENSG00000240065	GGGGTGGGCTATAGTAGCGC	chr6:31971319-31972880	51	62233	TRUE	0.504	0.133231388609885	FALSE
ENSG00000240065	TTGGCCGCGGTGGCGTCTGA	chr6:31971319-31972880	26	62258	TRUE	0.504	-0.145079621684348	FALSE
ENSG00000240065	CAAGATGGCCTGGCACCGTC	chr6:31983861-31984064	24	62260	TRUE	0.504	-0.189737650512648	FALSE
ENSG00000240065	CAGGTACCACCAGGCGTCTC	chr6:32011727-32012212	60	62224	TRUE	0.504	0.124711341020143	FALSE
ENSG00000240065	CCTCTCAATCCTGCCCGTCG	chr6:32069521-32070330	53	62231	TRUE	0.504	-0.106448446569925	FALSE
ENSG00000240065	CGTCGAGTTGTTCCGGGGTC	chr6:32127536-32128582	42	62242	TRUE	0.504	0.195838586677929	FALSE
ENSG00000240065	CAGTGCAGTGGAGGTCTCTG	chr6:32785828-32786407	44	62240	TRUE	0.504	0.131832293516959	FALSE
ENSG00000240065	AATATACCCGCCGCGTGTAG	chr6:32843667-32845108	52	62232	TRUE	0.504	0.148533160074392	FALSE
ENSG00000240065	TGCTTCTGAAGAAATTATGG	chr6:32933624-32934051	35	62249	TRUE	0.504	-0.151640758487961	FALSE
ENSG00000240065	CCAATCAGTTATGTCAGTTC	chr6:32947659-32948247	11	62273	TRUE	0.504	-0.253912953005801	FALSE
ENSG00000240065	GGGAGACATTTCACGTCTCA	chr6:33116430-33118817	45	62239	TRUE	0.504	0.128605721271443	FALSE
ENSG00000240065	TTCCGTCTACCAGGAACGGC	chr6:33116430-33118817	12	62272	TRUE	0.504	-0.243931155428045	FALSE
ENSG00000240065	TCCTGGCAAGGCTGGGCGAA	chr6:33178894-33179564	23	62261	TRUE	0.504	-0.193058759927117	FALSE
ENSG00000241106	CAGATGGGCTAGATTCTCAC	chr6:31396975-31397224	4	2967	TRUE	0.504	0.430240246953693	FALSE
ENSG00000241106	ATCCCCGCCCAGGCTTTAAC	chr6:31541111-31542661	3	2968	TRUE	0.504	0.327960136526463	FALSE
ENSG00000241106	TGGAAGGCGGAACCAAGCTG	chr6:31567593-31567936	6	2965	TRUE	0.504	0.430600214800781	FALSE
ENSG00000241106	AACCAGTTGACCTCGCTCAC	chr6:31637209-31638951	3	2968	TRUE	0.504	0.38070533049145	FALSE
ENSG00000241106	CCGCTGGCCAGGGTTGTAAA	chr6:31982300-31983140	3	2968	TRUE	0.504	0.554974235512254	FALSE
ENSG00000241106	CCCAGGCCCCCGTTCGCCTC	chr6:32583639-32584799	3	2968	TRUE	0.504	0.536341337431823	FALSE
ENSG00000241106	TTTGCTTTAAGTGCCGTGCT	chr6:33014769-33015436	3	2968	TRUE	0.504	0.542671321371241	FALSE
ENSG00000241370	TTCAAGCTGTAGGGGATCTT	chr6:29758782-29759248	131	254547	TRUE	0.504	-0.0375963492783864	FALSE
ENSG00000241370	GAAGCCAATCGGTGCCGCCG	chr6:29887280-29888879	231	254447	TRUE	0.504	-0.0237478808633211	FALSE
ENSG00000241370	TTCTGGGGACTTAAGCAACA	chr6:29964667-29966468	125	254553	TRUE	0.504	0.0408916776418802	FALSE
ENSG00000241370	ACAGGAGGCCTTAAGCTAAT	chr6:29994672-29995484	175	254503	TRUE	0.504	-0.0223692979332242	FALSE
ENSG00000241370	TCCATCCAGTAGGAGGTGTA	chr6:30121511-30121989	142	254536	TRUE	0.504	-0.0327029790080244	FALSE
ENSG00000241370	CTTAGGCACCCCTCCTGAAG	chr6:30219237-30219674	349	254329	TRUE	0.504	0.0247013758360368	FALSE
ENSG00000241370	CGGGCTTCCGGCTTGGCCGC	chr6:30466076-30467154	234	254444	TRUE	0.504	0.0520150237365207	FALSE
ENSG00000241370	AGCCAGAGTCGGAAGATGAG	chr6:30670839-30671068	174	254504	TRUE	0.504	0.0314685046079699	FALSE
ENSG00000241370	CTGTGCTGGTGACCATACCT	chr6:30682482-30683008	134	254544	TRUE	0.504	0.0369150371570015	FALSE
ENSG00000241370	CCGGGTTCCGAAAGTCTCGG	chr6:30686482-30687998	181	254497	TRUE	0.504	-0.0295745164792529	FALSE
ENSG00000241370	GAAGACGTTTCTGGAGGCTT	chr6:30724917-30725281	107	254571	TRUE	0.504	0.070422979445341	FALSE
ENSG00000241370	AGAATCCGTGAACGTAATAA	chr6:30767368-30767935	156	254522	TRUE	0.504	0.0316325948136007	FALSE
ENSG00000241370	CTTGTCTGTAGAAGGCAGTC	chr6:30802576-30803273	93	254585	TRUE	0.504	-0.0487739183589619	FALSE
ENSG00000241370	GATAGATGCTCACGGAAAAT	chr6:30821835-30822246	208	254470	TRUE	0.504	0.0580683124969248	FALSE
ENSG00000241370	GGATATTCAGTAGTCGGCCT	chr6:30844084-30844576	177	254501	TRUE	0.504	0.0500302367948735	FALSE
ENSG00000241370	AAACACAGCCCGAATAGTTT	chr6:31087560-31087877	176	254502	TRUE	0.504	-0.0290285730825528	FALSE
ENSG00000241370	ATCAGTGCCCAAGTGCTTGA	chr6:31111005-31111190	48	254630	TRUE	0.504	-0.0527781475611127	FALSE
ENSG00000241370	TGCATGCTGGGTACATGGGA	chr6:31176046-31176308	287	254391	TRUE	0.504	0.036077799035013	FALSE
ENSG00000241370	TGTACCCACGTGCCATTCTT	chr6:31474771-31475258	230	254448	TRUE	0.504	0.0433911326354397	FALSE
ENSG00000241370	TGGTCCCTCCCGTCTTTGAC	chr6:31493799-31494553	113	254565	TRUE	0.504	-0.0140783173955037	FALSE
ENSG00000241370	GTCGCTCACAAAATTCAGGG	chr6:31494826-31495422	108	254570	TRUE	0.504	0.0508755300126835	FALSE
ENSG00000241370	TTGCATGGCCCTGCATGACC	chr6:31567593-31567936	183	254495	TRUE	0.504	0.0348300666295187	FALSE
ENSG00000241370	TTCCTGCATACAACCACCCC	chr6:31686527-31686872	133	254545	TRUE	0.504	0.0628299382882931	FALSE
ENSG00000241370	GGATATTGATGCTCCCAACT	chr6:31711205-31712020	150	254528	TRUE	0.504	-0.0304715002339964	FALSE
ENSG00000241370	CTCTCCAATCAACAGCGGTT	chr6:31739907-31743157	86	254592	TRUE	0.504	0.0585368248870473	FALSE
ENSG00000241370	CGGGCTGGTCTCCCGAACTT	chr6:31841008-31842456	242	254436	TRUE	0.504	0.0393731155887398	FALSE
ENSG00000241370	TGTGGACATAAAAAACTTCA	chr6:31841008-31842456	88	254590	TRUE	0.504	-0.0458990077049317	FALSE
ENSG00000241370	TCCTCTCCCATGTTTAGGGC	chr6:31898742-31899032	42	254636	TRUE	0.504	-0.0586048833554886	FALSE
ENSG00000241370	ACGCGGAGCGAGTAGCGCCA	chr6:31901422-31902703	165	254513	TRUE	0.504	0.0492926707632351	FALSE
ENSG00000241370	GATGACCAGAGCGCTGGATT	chr6:31933757-31937257	245	254433	TRUE	0.504	0.0423658100163715	FALSE
ENSG00000241370	GTTCTAGGAAAGTCCAATAT	chr6:31937857-31939856	129	254549	TRUE	0.504	-0.0312607883251812	FALSE
ENSG00000241370	TCGAGATCGAGACCGGGAAC	chr6:31952857-31954856	157	254521	TRUE	0.504	0.03746757776331	FALSE
ENSG00000241370	ACCAGCACTGAGGCGGGTAA	chr6:31997498-31998270	69	254609	TRUE	0.504	0.080495646801892	FALSE
ENSG00000241370	TATCCACCGTATCTCTGGAG	chr6:32113813-32114430	421	254257	TRUE	0.504	0.00172478522246333	FALSE
ENSG00000241370	TCTGATTCTATCAGGGACGG	chr6:32244547-32245969	126	254552	TRUE	0.504	-0.0236127329472744	FALSE
ENSG00000241370	GAATACAGGGAACCGAGAAA	chr6:32288494-32288971	143	254535	TRUE	0.504	-0.0309014618968249	FALSE
ENSG00000241370	TTCCCTCATGAGCCAGGTAA	chr6:32614485-32614951	106	254572	TRUE	0.504	-0.0334111513535298	FALSE
ENSG00000241370	GATTACAAGTGGCTATCCCT	chr6:32825915-32826883	240	254438	TRUE	0.504	-0.0182498865895782	FALSE
ENSG00000241370	GTTCCGAGACTCCGCACAAT	chr6:32893821-32895308	142	254536	TRUE	0.504	-0.0173841887748516	FALSE
ENSG00000241370	TCTGTCGGTGAGGAGAGATT	chr6:32967566-32967796	371	254307	TRUE	0.504	-0.00446497834312565	FALSE
ENSG00000241370	TTGTCAGGGGAGCGAGCGCG	chr6:33080171-33081452	97	254581	TRUE	0.504	0.0370375186634453	FALSE
ENSG00000241404	GGAGTCACCCTCCTGGAAAC	chr2:113117714-113127811	53	56665	TRUE	0.504	0.10436115855506	FALSE
ENSG00000241404	GGGAGCAGCTTCAAGCTGTA	chr6:29758782-29759248	11	56707	TRUE	0.504	-0.293004039867715	FALSE
ENSG00000241404	AGTGACCTGCAAAAGCCGGA	chr6:29769292-29769656	21	56697	TRUE	0.504	-0.244342539163028	FALSE
ENSG00000241404	TTCTGTGAGCGGCAGCGCCC	chr6:29976370-29977471	39	56679	TRUE	0.504	-0.165652019507044	FALSE
ENSG00000241404	CTCACAATTGTGTTGCATCA	chr6:29982251-29982430	30	56688	TRUE	0.504	-0.177157593111612	FALSE
ENSG00000241404	TGGGTCCCGCTGGCGAGCGT	chr6:30060535-30062064	33	56685	TRUE	0.504	-0.205675977178673	FALSE
ENSG00000241404	TCCGCCTGTGGTACGCGCAT	chr6:30074348-30076389	60	56658	TRUE	0.504	0.126657044997749	FALSE
ENSG00000241404	CTAAACCATGCACTCACTGC	chr6:30219237-30219674	18	56700	TRUE	0.504	-0.228115614333719	FALSE
ENSG00000241404	TCCACTGCAGGCCCTTACTT	chr6:30363554-30363784	34	56684	TRUE	0.504	-0.152584285628125	FALSE
ENSG00000241404	GGTGCCCAGGAACCCCTATG	chr6:30495980-30497165	35	56683	TRUE	0.504	-0.167189557736926	FALSE
ENSG00000241404	GAAGACATAATCTAAGGACC	chr6:30597208-30598002	29	56689	TRUE	0.504	-0.16377182366876	FALSE
ENSG00000241404	AGGATCAGGGCTTGGAACAC	chr6:30652776-30653012	47	56671	TRUE	0.504	0.130818394511992	FALSE
ENSG00000241404	CACGCCCACCCAGCCACCAG	chr6:30666373-30666625	41	56677	TRUE	0.504	0.134101760209605	FALSE
ENSG00000241404	AACTGCCCCTAGCTCAAGCA	chr6:30757410-30757958	15	56703	TRUE	0.504	-0.266341613115896	FALSE
ENSG00000241404	AGTTTCCCCGGCCACCCAGC	chr6:30838353-30838890	53	56665	TRUE	0.504	-0.150864229669528	FALSE
ENSG00000241404	ACCTCCCATCCTCTCCTGCC	chr6:30842041-30842500	53	56665	TRUE	0.504	0.120758267181197	FALSE
ENSG00000241404	GCAAGCCCAGACCGCGTCCA	chr6:30913634-30915262	41	56677	TRUE	0.504	-0.169844210749579	FALSE
ENSG00000241404	ACTGACCCTCTTTAGAAACT	chr6:30932797-30933004	17	56701	TRUE	0.504	-0.236284977073842	FALSE
ENSG00000241404	GTGGTGAATGGCGATGACTG	chr6:30942337-30943208	37	56681	TRUE	0.504	0.13019884984	FALSE
ENSG00000241404	GCTTGCAGGATTAGCCAACT	chr6:31058176-31058760	29	56689	TRUE	0.504	0.149111472382012	FALSE
ENSG00000241404	ATGAGTTGTTTGCAGATGAA	chr6:31092821-31093433	33	56685	TRUE	0.504	0.160816003101431	FALSE
ENSG00000241404	TTTGGGCCCACTAAATGCGT	chr6:31157682-31159681	21	56697	TRUE	0.504	-0.190118909207308	FALSE
ENSG00000241404	CTCTCCTCCACCCATCCAGG	chr6:31170419-31170828	56	56662	TRUE	0.504	0.128067865818324	FALSE
ENSG00000241404	GCGTCCGCCGGGAGCAGGTC	chr6:31399621-31400348	19	56699	TRUE	0.504	0.202353158883585	FALSE
ENSG00000241404	TCTATGCGCCCCAGCGCCCT	chr6:31493799-31494553	42	56676	TRUE	0.504	-0.152832957000641	FALSE
ENSG00000241404	GGCTGGAAAGTCCGTATACT	chr6:31570582-31572581	38	56680	TRUE	0.504	0.159939025469239	FALSE
ENSG00000241404	TTCTAGTGCGTAACAGTCTA	chr6:31643943-31644721	17	56701	TRUE	0.504	-0.247532423923498	FALSE
ENSG00000241404	TAGGGAAGTTGCTACTTCCA	chr6:31666094-31666177	41	56677	TRUE	0.504	0.139679491635598	FALSE
ENSG00000241404	AGGGTGGGAAGGGCCTAGGA	chr6:31687457-31687620	40	56678	TRUE	0.504	-0.164413394367003	FALSE
ENSG00000241404	GTTCCACTATAAGATATAGG	chr6:31690757-31692756	17	56701	TRUE	0.504	-0.233199613923161	FALSE
ENSG00000241404	CCCTTACACAGGAATCCTTC	chr6:31718391-31718642	43	56675	TRUE	0.504	0.145022296941836	FALSE
ENSG00000241404	AGACCTACCAGAAAAGCAAT	chr6:31745203-31745428	45	56673	TRUE	0.504	0.135236240105018	FALSE
ENSG00000241404	CCTCAGATGGTCTTCAAACC	chr6:31762532-31764531	20	56698	TRUE	0.504	-0.19209744001375	FALSE
ENSG00000241404	TAACTCATTGCACTGCGAGG	chr6:31933757-31937257	28	56690	TRUE	0.504	0.167473728941642	FALSE
ENSG00000241404	TGGCACCACAGTCGGAGGAC	chr6:31940351-31941119	30	56688	TRUE	0.504	0.154218484265141	FALSE
ENSG00000241404	ACGTCGAGTTGTTCCGGGGT	chr6:32127536-32128582	47	56671	TRUE	0.504	-0.168662845023219	FALSE
ENSG00000241404	GCGCGGCTACCTTAACCGCA	chr6:32129978-32130841	11	56707	TRUE	0.504	-0.268961052744153	FALSE
ENSG00000241404	GCGTTGCCTAAGGGAAGGTC	chr6:32203405-32204039	16	56702	TRUE	0.504	-0.203205278091253	FALSE
ENSG00000241404	TTGGCAAGTGCTCAAGCTTC	chr6:32288494-32288971	38	56680	TRUE	0.504	0.169261343300318	FALSE
ENSG00000241404	CATGTCCCTCCATGGCACGT	chr6:32394801-32394975	26	56692	TRUE	0.504	0.121359668125999	FALSE
ENSG00000241404	TGAGGGATCAGCATTTCTTG	chr6:32785828-32786407	41	56677	TRUE	0.504	0.157438000824735	FALSE
ENSG00000241404	CTAGACAGCCACTACCCATT	chr6:32868045-32868528	25	56693	TRUE	0.504	0.178914842317357	FALSE
ENSG00000241404	TGGGTAACACGCCCAACAGG	chr6:32984455-32985094	27	56691	TRUE	0.504	-0.161669412684476	FALSE
ENSG00000241404	GCTGGAGACCGTGGATTCAG	chr6:33029981-33030179	51	56667	TRUE	0.504	0.0958644462547584	FALSE
ENSG00000242574	CAGGAACCCGGTTGCGGTGC	chr6:29791892-29793373	11	41537	TRUE	0.504	-0.381548176226	FALSE
ENSG00000242574	GAGGCGGAGAGAGCGCGTCA	chr6:29863832-29864500	29	41519	TRUE	0.504	0.179586707420115	FALSE
ENSG00000242574	CTACTTGGTGTAGAATGTAG	chr6:30288810-30289200	37	41511	TRUE	0.504	0.116916044422501	FALSE
ENSG00000242574	AGTATTTGAAGTCTACCGCG	chr6:30325707-30327514	26	41522	TRUE	0.504	0.173538504196403	FALSE
ENSG00000242574	CAGGTCAGTTAGAGGTCCAG	chr6:30360164-30360578	37	41511	TRUE	0.504	0.184935559431142	FALSE
ENSG00000242574	GAAGCCTGAGTAGGGATCAG	chr6:30444058-30444398	5	41543	TRUE	0.504	-0.40734788551578	FALSE
ENSG00000242574	GTCTTGTCGATTGTCCATGA	chr6:30481175-30482541	24	41524	TRUE	0.504	-0.222101977037521	FALSE
ENSG00000242574	ATAAGTGAGCTGTTCCAGCG	chr6:30515789-30516822	17	41531	TRUE	0.504	0.192253990625996	FALSE
ENSG00000242574	CCAGTACCGAACTCTCGGAG	chr6:30678987-30679540	47	41501	TRUE	0.504	0.154756590619728	FALSE
ENSG00000242574	GTCCGAGGGAGACCAGAGAG	chr6:30685474-30685641	27	41521	TRUE	0.504	-0.206509414574822	FALSE
ENSG00000242574	GGTGGACACAGACACTCTAG	chr6:30711844-30712032	35	41513	TRUE	0.504	-0.154269434771736	FALSE
ENSG00000242574	CCCTAATTTAGAGTCCCCCT	chr6:30730066-30731526	25	41523	TRUE	0.504	0.159188363616257	FALSE
ENSG00000242574	CTTTCCTTCTCTGGAACCCA	chr6:30818556-30818778	18	41530	TRUE	0.504	-0.317012022071563	FALSE
ENSG00000242574	CACTTTGCCGGCCTGTTCAG	chr6:30819960-30820556	51	41497	TRUE	0.504	-0.142537264110334	FALSE
ENSG00000242574	GCATTCCAGGCACCATATAG	chr6:30821832-30824781	31	41517	TRUE	0.504	-0.223809999351717	FALSE
ENSG00000242574	TAGCTGCCGGTCTTAGTGAA	chr6:30844084-30844576	12	41536	TRUE	0.504	0.28827554348887	FALSE
ENSG00000242574	AGAGATGGAACCCCGCACTT	chr6:30844980-30845510	25	41523	TRUE	0.504	-0.201185011930524	FALSE
ENSG00000242574	AGGTATACCTGATTAAACCA	chr6:30974157-30976681	31	41517	TRUE	0.504	0.142865936157012	FALSE
ENSG00000242574	ACTCCCTGTGAGCTCTCCAA	chr6:31009816-31010085	34	41514	TRUE	0.504	0.160971077037689	FALSE
ENSG00000242574	GTCCACCGTTGGTTAAGGTC	chr6:31131382-31133381	26	41522	TRUE	0.504	0.184210958239217	FALSE
ENSG00000242574	ACCTACAGCTGGCTCCTCAG	chr6:31202775-31203156	46	41502	TRUE	0.504	0.120469356692668	FALSE
ENSG00000242574	GGGAGAAGGAAAAGGCTTAT	chr6:31202775-31203156	26	41522	TRUE	0.504	0.220377554765238	FALSE
ENSG00000242574	CACAGCGCCACTGGTGGTGG	chr6:31475434-31475678	30	41518	TRUE	0.504	-0.193666917986792	FALSE
ENSG00000242574	GGATTCCTGTAGTGTAGGGA	chr6:31475434-31475678	10	41538	TRUE	0.504	-0.303211827981229	FALSE
ENSG00000242574	GTGGCCCGGAATTCACTGCG	chr6:31493799-31494553	39	41509	TRUE	0.504	0.170020988381564	FALSE
ENSG00000242574	TACTGTGACTCTGGTACGAT	chr6:31628282-31630281	30	41518	TRUE	0.504	0.130606516167822	FALSE
ENSG00000242574	GCAGGCGTAGTACGGTCCCC	chr6:31651695-31653469	39	41509	TRUE	0.504	-0.164367962309421	FALSE
ENSG00000242574	CCGGTACGGGCTGACGTCAA	chr6:31702534-31703582	29	41519	TRUE	0.504	0.205176232431473	FALSE
ENSG00000242574	AAATGAGTGTCAGAACCCGT	chr6:31821432-31823431	19	41529	TRUE	0.504	-0.234261031445119	FALSE
ENSG00000242574	ACTAGAACGGGGCGCTGAGC	chr6:31821432-31823431	7	41541	TRUE	0.504	0.297252584716183	FALSE
ENSG00000242574	TTGAAACTACCCCAGACTCG	chr6:31933757-31937257	25	41523	TRUE	0.504	0.126096470541586	FALSE
ENSG00000242574	CTAGGGCTTCCCAATGACTT	chr6:32103513-32103696	36	41512	TRUE	0.504	0.158112790846795	FALSE
ENSG00000242574	GACGGGCCATCTGAAAGATA	chr6:32189659-32190569	13	41535	TRUE	0.504	-0.305737396477638	FALSE
ENSG00000242574	AGATGACGCATCTGTTGCTA	chr6:32439511-32440091	29	41519	TRUE	0.504	-0.208327540438134	FALSE
ENSG00000242574	AAGAGTACGGGAAATAAGAG	chr6:32700385-32701020	15	41533	TRUE	0.504	-0.32531371737996	FALSE
ENSG00000242574	TTAGCTTCCTTCACAGTAGG	chr6:32868045-32868528	24	41524	TRUE	0.504	-0.246976092523031	FALSE
ENSG00000242574	ATGTGTGCTCACCAGCATGA	chr6:32933624-32934051	23	41525	TRUE	0.504	0.144616686430819	FALSE
ENSG00000242574	AGGTGGCAGCACATGACCAC	chr6:32947659-32948247	19	41529	TRUE	0.504	0.205897046626643	FALSE
ENSG00000242574	GCAGCAGCGTTATAGCGCTC	chr6:32968139-32970511	17	41531	TRUE	0.504	-0.27917321333929	FALSE
ENSG00000242574	AGTTTATGACGTCATCGTTG	chr6:32971492-32972732	33	41515	TRUE	0.504	-0.158891562178315	FALSE
ENSG00000242574	CAGCAACTGAGAAGGTAACT	chr6:32984036-32984375	24	41524	TRUE	0.504	-0.250629228543895	FALSE
ENSG00000244355	GGCCGGAACTGGGAAAAACA	chr6:29834676-29835312	9	8530	TRUE	0.504	0.311289522828553	FALSE
ENSG00000244355	CTGATCTAGACAGTGCTAGG	chr6:30097990-30098183	3	8536	TRUE	0.504	0.43719082767534	FALSE
ENSG00000244355	CCCAATTCACACATTCGATC	chr6:30127137-30128131	7	8532	TRUE	0.504	0.354915479303334	FALSE
ENSG00000244355	CTCGTACGCTCACCGGGTTT	chr6:30212915-30213890	9	8530	TRUE	0.504	0.249137179996356	FALSE
ENSG00000244355	CTACAAAGCGGGCCGAGACT	chr6:30214044-30214752	3	8536	TRUE	0.504	0.47205883736506	FALSE
ENSG00000244355	CCCAGCAGTTCCATACTTAA	chr6:30308057-30310057	13	8526	TRUE	0.504	0.303547319216715	FALSE
ENSG00000244355	TTCAACTTATTTGAGAGAGG	chr6:30319613-30319898	4	8535	TRUE	0.504	0.478471021197116	FALSE
ENSG00000244355	TGTGGCGGCGGCCAATTACG	chr6:30325707-30327514	3	8536	TRUE	0.504	-0.666273919785207	FALSE
ENSG00000244355	TTCTATAAGAACCGCATTCG	chr6:30396705-30398221	3	8536	TRUE	0.504	0.619653306189179	FALSE
ENSG00000244355	GCACACGGGGCATGCACTAA	chr6:30446257-30448256	3	8536	TRUE	0.504	-0.607140184336162	FALSE
ENSG00000244355	CGACAGAATTACCGCCGCGG	chr6:30555370-30557804	3	8536	TRUE	0.504	-0.784617011766555	FALSE
ENSG00000244355	GCCTGTAGAGACTCGCCTTT	chr6:30562461-30563161	3	8536	TRUE	0.504	-0.618455495788135	FALSE
ENSG00000244355	GTAGCCTTTCTCAGTGTCCG	chr6:30562461-30563161	6	8533	TRUE	0.504	-0.5389998165773	FALSE
ENSG00000244355	CGCCATCTTGACGTACGCCC	chr6:30616759-30618138	7	8532	TRUE	0.504	0.354783244679965	FALSE
ENSG00000244355	AGGCACAAGCCTCTCTCAGT	chr6:30682482-30683008	6	8533	TRUE	0.504	0.408483435388376	FALSE
ENSG00000244355	CGTTACTGGTGGCGCGCGCG	chr6:30716974-30717822	4	8535	TRUE	0.504	-0.536040638913883	FALSE
ENSG00000244355	GCAGCGAGGTGCAAACGCGA	chr6:30719778-30720487	5	8534	TRUE	0.504	0.370001941214185	FALSE
ENSG00000244355	GGTCCTGATGTCTTTGTTTG	chr6:30728282-30728481	11	8528	TRUE	0.504	-0.345437640385224	FALSE
ENSG00000244355	AGGTCCAGAGCGTAGTCCGA	chr6:30742057-30744943	6	8533	TRUE	0.504	0.424073833477006	FALSE
ENSG00000244355	GTCTTAGTGAAGGGTCCCCG	chr6:30844084-30844576	8	8531	TRUE	0.504	-0.422450011283479	FALSE
ENSG00000244355	TGGCTCTTAAGCATAGGTCA	chr6:31009816-31010085	3	8536	TRUE	0.504	0.469387451640484	FALSE
ENSG00000244355	AATTCGGAACTCCAAAGAAT	chr6:31042790-31043131	6	8533	TRUE	0.504	-0.428041666966083	FALSE
ENSG00000244355	CATCAGCCTGGGAGTTCAGT	chr6:31092821-31093433	3	8536	TRUE	0.504	-0.797130109831181	FALSE
ENSG00000244355	AGCACGCAAGGAATGGGGAT	chr6:31395558-31396207	9	8530	TRUE	0.504	0.268386555807186	FALSE
ENSG00000244355	CTGAATAGAGAGGCGGCCCT	chr6:31402804-31402980	4	8535	TRUE	0.504	-0.60007648210108	FALSE
ENSG00000244355	TGCCCACCAGGACCGCCATG	chr6:31548048-31548524	16	8523	TRUE	0.504	0.301408980255275	FALSE
ENSG00000244355	GTCTGGCTAGGACAGTAGAG	chr6:31772888-31773174	12	8527	TRUE	0.504	0.294377609903024	FALSE
ENSG00000244355	GCAGAGGGGTGCGTCTATCT	chr6:31776485-31778192	6	8533	TRUE	0.504	-0.433583209215735	FALSE
ENSG00000244355	ATCGAGATCGAGACCGGGAA	chr6:31952857-31954856	5	8534	TRUE	0.504	0.365341685029963	FALSE
ENSG00000244355	ATATCGACTTCTGGCCAGTC	chr6:32067157-32069156	4	8535	TRUE	0.504	-0.685511524107764	FALSE
ENSG00000244355	ACGTGTCTCTCTGGCGATCT	chr6:32146482-32148481	10	8529	TRUE	0.504	0.306234134634212	FALSE
ENSG00000244355	ACTTCCGCGGCCTAGGAGTG	chr6:32189659-32190569	15	8524	TRUE	0.504	0.273092923221812	FALSE
ENSG00000244355	GGATGTCTTCCCAATACACC	chr6:32402860-32403151	9	8530	TRUE	0.504	0.382400893980104	FALSE
ENSG00000244355	TGAGGGATCAGCATTTCTTG	chr6:32785828-32786407	4	8535	TRUE	0.504	-0.641280008035396	FALSE
ENSG00000244355	GTTGGCAGGAACCATAATTG	chr6:33014769-33015436	3	8536	TRUE	0.504	-0.811083816315433	FALSE
ENSG00000244355	TATTCAGCTGACCCGGTGCG	chr6:33161357-33162470	12	8527	TRUE	0.504	0.317333318301693	FALSE
ENSG00000244355	GTAGAATGTGACTCCTGCAA	chr6:33183035-33183424	10	8529	TRUE	0.504	0.276686717215729	FALSE
ENSG00000244355	TCTCTTTCCCTTGCACGCTC	chr6:33199885-33200000	3	8536	TRUE	0.504	0.414086495729494	FALSE
ENSG00000270604	ACAACAGCACCAAGAGATCC	chr6:29994672-29995484	4	3613	TRUE	0.504	0.464943535224944	FALSE
ENSG00000270604	ATATCACTGAGGCCATACAG	chr6:30308057-30310057	3	3614	TRUE	0.504	0.536753045583667	FALSE
ENSG00000270604	ATTCCCGATCTCACCACTGG	chr6:30447259-30447756	4	3613	TRUE	0.504	0.393837319710777	FALSE
ENSG00000270604	AGATGCCTACAGGCAAGCGC	chr6:30932797-30933004	5	3612	TRUE	0.504	0.433552562354788	FALSE
ENSG00000270604	TGTAGGTGGCCACATCAGAC	chr6:31070632-31071235	4	3613	TRUE	0.504	0.38963145070145	FALSE
ENSG00000270604	CCTGCAGGCGTCCCGACTCT	chr6:31765928-31766802	4	3613	TRUE	0.504	0.461527756463219	FALSE
ENSG00000270604	AGGAAGGAAACCTACCGCTT	chr6:32254668-32256056	3	3614	TRUE	0.504	0.459740482962108	FALSE
ENSG00000270604	ATGGCTCTGCAGATCCCTGG	chr6:32763294-32763473	3	3614	TRUE	0.504	0.624276990808157	FALSE
ENSG00000270604	CTGATGGCCCAGGTTCCGAG	chr6:33143151-33143611	3	3614	TRUE	0.504	-0.653460041734113	FALSE
ENSG00000270604	ATGGGATACACAGGGCGCCC	chr6:33178894-33179564	4	3613	TRUE	0.504	0.402707271802291	FALSE
ENSG00000272273	GGGCAGGAATTCCGAGTCCG	chr6:29752307-29753422	10	32922	TRUE	0.504	0.289381948305325	FALSE
ENSG00000272273	CGCTTGGCACAGAAGTAGCG	chr6:29791892-29793373	15	32917	TRUE	0.504	0.230228465310941	FALSE
ENSG00000272273	CCTCTCCCGGGTCGAGGATC	chr6:29926083-29927564	11	32921	TRUE	0.504	-0.233873677943826	FALSE
ENSG00000272273	GAAGAGAAACTCTGCGGAGA	chr6:30006203-30006475	21	32911	TRUE	0.504	0.204026000991326	FALSE
ENSG00000272273	ACTCCAAGTTCTGTGACTCA	chr6:30340648-30340869	14	32918	TRUE	0.504	-0.244410932875307	FALSE
ENSG00000272273	CCCCGTTAAGATCCTAGTCT	chr6:30495980-30497165	23	32909	TRUE	0.504	0.234685173740608	FALSE
ENSG00000272273	TCTGGATCCCACTACCACAT	chr6:30495980-30497165	19	32913	TRUE	0.504	0.213461200411529	FALSE
ENSG00000272273	CTCTTCCGCAGGTTCATGAC	chr6:30821832-30824781	16	32916	TRUE	0.504	-0.226723842051842	FALSE
ENSG00000272273	CTTATACATAAATCTTTCCT	chr6:30837850-30838025	18	32914	TRUE	0.504	0.231027194302753	FALSE
ENSG00000272273	AAGCATCTTTGGAGGTCCCC	chr6:30844084-30844576	22	32910	TRUE	0.504	-0.220078453249909	FALSE
ENSG00000272273	TGGAATGCTGCTCACCACTC	chr6:30844084-30844576	33	32899	TRUE	0.504	-0.158266683954478	FALSE
ENSG00000272273	ATCCCACCTCCCAATGTCAC	chr6:30915349-30915863	22	32910	TRUE	0.504	0.228996174340371	FALSE
ENSG00000272273	GTAGGAGGTGCTGGAGACCC	chr6:31321905-31322115	33	32899	TRUE	0.504	-0.144294836302304	FALSE
ENSG00000272273	GTGGCAGTGGTTGGAAGGAC	chr6:31491962-31492232	21	32911	TRUE	0.504	0.205541402297257	FALSE
ENSG00000272273	GTCCGAAAACACTTCACCCC	chr6:31493799-31494553	35	32897	TRUE	0.504	0.129619184301149	FALSE
ENSG00000272273	TCTCCGAGCTTCTTAAACAC	chr6:31547323-31547789	21	32911	TRUE	0.504	0.257616629077092	FALSE
ENSG00000272273	TCCGGTGGGCCCAGGTTTCA	chr6:31560306-31560752	27	32905	TRUE	0.504	-0.157437477762669	FALSE
ENSG00000272273	CATTATATATCCCCTTCATC	chr6:31570582-31572581	14	32918	TRUE	0.504	0.29765393793698	FALSE
ENSG00000272273	ACCCCCCTCGGAATCGGAGC	chr6:31573932-31575931	29	32903	TRUE	0.504	-0.196994216383277	FALSE
ENSG00000272273	GATGCTATAGGGAACGGGCT	chr6:31592513-31593395	16	32916	TRUE	0.504	0.248835190045814	FALSE
ENSG00000272273	CAACCCGGGTGGTGATTGCC	chr6:31643943-31644721	15	32917	TRUE	0.504	0.270474450695386	FALSE
ENSG00000272273	CAGGACTGTGGAGCGGATAG	chr6:31717532-31717882	26	32906	TRUE	0.504	0.212100999709344	FALSE
ENSG00000272273	GGCGAGCTCATATACTACGA	chr6:31728778-31730584	19	32913	TRUE	0.504	0.210280987900104	FALSE
ENSG00000272273	GGGACTAGTTTACCAAGCCC	chr6:31738650-31738862	8	32924	TRUE	0.504	-0.294568256123581	FALSE
ENSG00000272273	TGCCAGACCTTTATTCCCCT	chr6:31923019-31923477	12	32920	TRUE	0.504	-0.246537215570678	FALSE
ENSG00000272273	CAACTGGGAGGCCCCACCGG	chr6:32011727-32012212	40	32892	TRUE	0.504	0.158549457556116	FALSE
ENSG00000272273	GCCTCAGTGCTGAGTTCCGT	chr6:32055182-32057181	15	32917	TRUE	0.504	-0.253389453675385	FALSE
ENSG00000272273	GCTGCCTGGGCCATAAGCCC	chr6:32113813-32114430	14	32918	TRUE	0.504	-0.290976377334267	FALSE
ENSG00000272273	TCCTTTATTGGCAGATATGG	chr6:32234915-32235334	28	32904	TRUE	0.504	0.212306323740417	FALSE
ENSG00000272273	GTTAAGCAGGTGTGAGCCAG	chr6:32558427-32558954	12	32920	TRUE	0.504	-0.244612766171269	FALSE
ENSG00000272273	CGAACCATCCGGTCACAGGG	chr6:32583639-32584799	10	32922	TRUE	0.504	-0.323607384177132	FALSE
ENSG00000272273	TGTGAGGAGTAGATAGATGC	chr6:32785828-32786407	19	32913	TRUE	0.504	0.246976356743349	FALSE
ENSG00000272273	GAAATCCTTTACTATTGACC	chr6:32967566-32967796	18	32914	TRUE	0.504	0.184590019667523	FALSE
ENSG00000272273	TCCCCGGCACTTCCGTCCAC	chr6:32999970-33000394	39	32893	TRUE	0.504	0.159350730118133	FALSE
ENSG00000272273	TTCTACGTTTACAGGTGTCA	chr6:33123471-33124880	22	32910	TRUE	0.504	-0.207134592611673	FALSE
ENSG00000272273	GACTATCCTGTGTTTGTCGG	chr6:33192035-33193499	38	32894	TRUE	0.504	0.145478178296352	FALSE
ENSG00000078018	TGGCAGGGCTACCTTACATC	chr6:29737737-29738687	18	47367	TRUE	0.508	-0.266634423226363	FALSE
ENSG00000078018	TTGGCTGCCTCTTGTAACCC	chr6:29769292-29769656	12	47373	TRUE	0.508	0.238007444822963	FALSE
ENSG00000078018	AGGTCACCCCAGCATGTTGA	chr6:29994672-29995484	18	47367	TRUE	0.508	-0.257247348178984	FALSE
ENSG00000078018	AAAATCTCCGCAGGTTGCTA	chr6:30006570-30007933	22	47363	TRUE	0.508	0.215311764714134	FALSE
ENSG00000078018	AATTACCCTAGGGGAGAAGC	chr6:30151632-30151995	10	47375	TRUE	0.508	-0.304089030326163	FALSE
ENSG00000078018	CCTACCACCACTCCCTGTTC	chr6:30156222-30156550	64	47321	TRUE	0.508	0.0988557169454869	FALSE
ENSG00000078018	CACAAGAGGTGGTGGAGCAG	chr6:30411464-30412023	26	47359	TRUE	0.508	0.209816275787974	FALSE
ENSG00000078018	GTCTTGTCGATTGTCCATGA	chr6:30481175-30482541	31	47354	TRUE	0.508	0.1296277446735	FALSE
ENSG00000078018	CCCTGAATCTTGCATAAAGT	chr6:30515018-30515605	11	47374	TRUE	0.508	-0.302845799562183	FALSE
ENSG00000078018	ATAAGTGAGCTGTTCCAGCG	chr6:30515789-30516822	20	47365	TRUE	0.508	0.231348181955971	FALSE
ENSG00000078018	CGATTTGGGTCGTAGCCTCG	chr6:30555370-30557804	29	47356	TRUE	0.508	-0.178888318016555	FALSE
ENSG00000078018	TGGTATTTCACGCCCTAGCC	chr6:30597208-30598002	10	47375	TRUE	0.508	-0.342057654862826	FALSE
ENSG00000078018	CTTCCTCTTCCTGCTGTCTC	chr6:30684704-30684912	28	47357	TRUE	0.508	0.19034037958162	FALSE
ENSG00000078018	ACTTTCGGAACCCGGGCGTC	chr6:30686482-30687998	12	47373	TRUE	0.508	-0.261844320096505	FALSE
ENSG00000078018	CGCGCGCGGGGACTTAAAGT	chr6:30716974-30717822	14	47371	TRUE	0.508	-0.242535793766924	FALSE
ENSG00000078018	AAATGCTTGGTATAGGCTGA	chr6:30758826-30759331	23	47362	TRUE	0.508	-0.257573203927433	FALSE
ENSG00000078018	GGCTGGTATTACCTAAGTGC	chr6:30844980-30845510	24	47361	TRUE	0.508	-0.145204744760636	FALSE
ENSG00000078018	AATGTTATACTTACGATTAC	chr6:30847422-30848551	21	47364	TRUE	0.508	0.125526579577055	FALSE
ENSG00000078018	GTTTGTTTACATAGCTGGGA	chr6:30875359-30875732	21	47364	TRUE	0.508	0.240405265852801	FALSE
ENSG00000078018	TCGGCTCCTTACTGCACCTG	chr6:30875359-30875732	64	47321	TRUE	0.508	-0.18127066169293	FALSE
ENSG00000078018	TATCAGGTTAGTATCTGGCA	chr6:30915349-30915863	28	47357	TRUE	0.508	-0.191593485909597	FALSE
ENSG00000078018	CCTTTCTATAGCAAGGTCTT	chr6:31001216-31001927	20	47365	TRUE	0.508	0.234186607979002	FALSE
ENSG00000078018	CCTTCATATTTGTCCACCGT	chr6:31131382-31133381	28	47357	TRUE	0.508	-0.190227496362324	FALSE
ENSG00000078018	GCTCGGCATGCAGTTCGGCG	chr6:31157682-31159681	34	47351	TRUE	0.508	0.147375934948991	FALSE
ENSG00000078018	CGAAGAGACAACTGCCGGTG	chr6:31169199-31170261	27	47358	TRUE	0.508	0.213822352638513	FALSE
ENSG00000078018	TTTCCGGTGCCATGACTCAG	chr6:31203315-31204537	15	47370	TRUE	0.508	-0.198570792854929	FALSE
ENSG00000078018	GGTACCAGTGAAGCCGCCGA	chr6:31689418-31689982	40	47345	TRUE	0.508	0.159844231345872	FALSE
ENSG00000078018	CACACCTAGGGAGTGAATCT	chr6:31713909-31714678	31	47354	TRUE	0.508	-0.211704723569243	FALSE
ENSG00000078018	AAATGAATGCAGCAGCGGTA	chr6:31734684-31735403	18	47367	TRUE	0.508	-0.220408935907331	FALSE
ENSG00000078018	GAGAACGAACCCCTTCAGAG	chr6:31762763-31764032	14	47371	TRUE	0.508	-0.295818750399743	FALSE
ENSG00000078018	GCAACAGGTAAACTTCAAGA	chr6:31764314-31764571	24	47361	TRUE	0.508	0.227097894370957	FALSE
ENSG00000078018	GTCGGCTCCAGAAGCACACC	chr6:31769615-31770257	20	47365	TRUE	0.508	-0.212716758732683	FALSE
ENSG00000078018	CACTGATGTCTCGGGCATTG	chr6:31870397-31871573	29	47356	TRUE	0.508	0.184508302079081	FALSE
ENSG00000078018	GAGATACGGCTTATCTCTGT	chr6:31874908-31875284	26	47359	TRUE	0.508	0.198131485404287	FALSE
ENSG00000078018	ACCGAGGGCGAGACACGCCT	chr6:31896953-31898663	25	47360	TRUE	0.508	0.241521241403484	FALSE
ENSG00000078018	AGATGCGGGGTCTACCGAGA	chr6:31896953-31898663	43	47342	TRUE	0.508	-0.155810527651477	FALSE
ENSG00000078018	TTCACACGCACTAGGGATCC	chr6:31898032-31900031	23	47362	TRUE	0.508	0.202849457874466	FALSE
ENSG00000078018	ACAGAAGCGGAAGATCGTCC	chr6:31945607-31951356	21	47364	TRUE	0.508	0.198927208891786	FALSE
ENSG00000078018	AACTGTGGGTCGGGCAATAA	chr6:31989275-31989852	38	47347	TRUE	0.508	0.164189796388055	FALSE
ENSG00000078018	GTTCAACCCAGACGGGGCGC	chr6:31989275-31989852	24	47361	TRUE	0.508	0.188651378560927	FALSE
ENSG00000078018	TCAGTCTTTAGGGAGCACAG	chr6:31989275-31989852	24	47361	TRUE	0.508	-0.161153228815955	FALSE
ENSG00000078018	TCCTTAGCGGCTGTCCTAGC	chr6:32087832-32091781	23	47362	TRUE	0.508	0.192021459083907	FALSE
ENSG00000078018	GGTGTCCTAGCCCCGGCCGA	chr6:32175777-32176333	32	47353	TRUE	0.508	-0.151792982340178	FALSE
ENSG00000078018	AAGTTGGAACCAAGAATTGC	chr6:32195086-32195317	36	47349	TRUE	0.508	-0.162784325578733	FALSE
ENSG00000078018	CGAACCATCCGGTCACAGGG	chr6:32583639-32584799	21	47364	TRUE	0.508	0.179546073161891	FALSE
ENSG00000078018	GTGTGGTATGCTAAGACTAC	chr6:32614485-32614951	21	47364	TRUE	0.508	0.192125804930674	FALSE
ENSG00000078018	TTACATTAGCGTGGCTGACT	chr6:32800117-32800295	18	47367	TRUE	0.508	-0.248825757496923	FALSE
ENSG00000078018	CAGTATCGGGACCACGGCTC	chr6:32893821-32895308	27	47358	TRUE	0.508	-0.254268209691662	FALSE
ENSG00000078018	TGGACGGGCTCATCTACAAC	chr6:33116430-33118817	15	47370	TRUE	0.508	-0.28574364137592	FALSE
ENSG00000078018	CTACACTATCCCTACCCTGT	chr6:33175635-33175999	27	47358	TRUE	0.508	-0.225853002999917	FALSE
ENSG00000078018	AGGGCGCCCTGTGTATCCCA	chr6:33178894-33179564	46	47339	TRUE	0.508	-0.176199510336836	FALSE
ENSG00000132688	AACCAATGCTTACCTGCCCA	chr11:5269651-5269865	95	212659	TRUE	0.508	0.0472865156211451	FALSE
ENSG00000132688	TGAAGGACCCTACGTAGGTT	chr6:29941886-29943609	164	212590	TRUE	0.508	-0.0600861766780292	FALSE
ENSG00000132688	GGACAGAGAATCTTGTGGAG	chr6:30013249-30013883	115	212639	TRUE	0.508	0.0467734114127807	FALSE
ENSG00000132688	TGTTGAGAAACCCGCCCCAG	chr6:30013249-30013883	114	212640	TRUE	0.508	-0.0851031103614692	FALSE
ENSG00000132688	GTAGGGGTTGACTGTAGATG	chr6:30037221-30037673	205	212549	TRUE	0.508	-0.0771139147455966	FALSE
ENSG00000132688	GTTCAGGTGCGAGTACACTC	chr6:30319613-30319898	52	212702	TRUE	0.508	-0.115263985041741	FALSE
ENSG00000132688	GTTACTGCGCATGCGTGCCG	chr6:30570784-30571978	148	212606	TRUE	0.508	-0.0709440853968037	FALSE
ENSG00000132688	CAGCCCGCCCGTCTTGCACT	chr6:30646848-30648070	172	212582	TRUE	0.508	-0.0727321040493201	FALSE
ENSG00000132688	CGGCCAGTGTGCACCCGGTT	chr6:30646848-30648070	180	212574	TRUE	0.508	-0.0371625114742935	FALSE
ENSG00000132688	GAAACAGACTTCCGGCTGTC	chr6:30781581-30782706	108	212646	TRUE	0.508	-0.0598195061638014	FALSE
ENSG00000132688	ACACTTTGCCGGCCTGTTCA	chr6:30819960-30820556	224	212530	TRUE	0.508	0.0407711281364429	FALSE
ENSG00000132688	GAGCGCCTCTTGGCTAATTC	chr6:30827960-30829342	130	212624	TRUE	0.508	0.0577942916843162	FALSE
ENSG00000132688	TATGATATCACAGTGTGTGA	chr6:30837850-30838025	114	212640	TRUE	0.508	-0.0559290365592118	FALSE
ENSG00000132688	AATGATCTCTTCTTATGCTG	chr6:30838353-30838890	159	212595	TRUE	0.508	-0.0541707295402605	FALSE
ENSG00000132688	ATTTCAACTTCTGTGCAGGA	chr6:30838353-30838890	71	212683	TRUE	0.508	-0.0690427985935664	FALSE
ENSG00000132688	CCCCGAGGTGTACTCCCCGA	chr6:30955076-30956481	146	212608	TRUE	0.508	0.0306307391846554	FALSE
ENSG00000132688	TGTGGTGGTGTTAGAGACCG	chr6:30964039-30964778	62	212692	TRUE	0.508	0.107305573941146	FALSE
ENSG00000132688	ATGCGGGAACGCTCAGTGAC	chr6:30981874-30982979	92	212662	TRUE	0.508	0.0447095626410705	FALSE
ENSG00000132688	GCTGTGGGAGGAATAAATCG	chr6:31070632-31071235	116	212638	TRUE	0.508	-0.0784477240133874	FALSE
ENSG00000132688	CATAGCTGAGTCGGTTGTTG	chr6:31144857-31146857	46	212708	TRUE	0.508	0.102744549637964	FALSE
ENSG00000132688	GAATCTGTCCCCTCCAGTGG	chr6:31225249-31225486	186	212568	TRUE	0.508	-0.0616583418538199	FALSE
ENSG00000132688	CAGGCTTGCCTGCAGCTATC	chr6:31374058-31374433	150	212604	TRUE	0.508	0.0476116259213568	FALSE
ENSG00000132688	CTCCACCACCAGTGGCGCTG	chr6:31475434-31475678	119	212635	TRUE	0.508	0.0510170549759341	FALSE
ENSG00000132688	ACTTCCTCCTCGCAGACTTT	chr6:31494826-31495422	71	212683	TRUE	0.508	-0.0928008838661714	FALSE
ENSG00000132688	CGCGGTCGCTCACAAAATTC	chr6:31494826-31495422	181	212573	TRUE	0.508	0.0366545477688491	FALSE
ENSG00000132688	GTGAAGCCCGCGCTCCTTGG	chr6:31497782-31499781	345	212409	TRUE	0.508	0.0329189740185807	FALSE
ENSG00000132688	GTGACTCAACAGCAGGTCAC	chr6:31508898-31509553	71	212683	TRUE	0.508	-0.0792936129343025	FALSE
ENSG00000132688	CAGGAGGAAGAACTTAGTAC	chr6:31510507-31513057	92	212662	TRUE	0.508	-0.0733804061686005	FALSE
ENSG00000132688	CATCGAGGCCTGGGTGTCGC	chr6:31548048-31548524	43	212711	TRUE	0.508	0.102954477597953	FALSE
ENSG00000132688	CTTCACCAGTGAGCGCCGAG	chr6:31631181-31632983	285	212469	TRUE	0.508	0.0322547135330351	FALSE
ENSG00000132688	AGGGGAGGACCGACGGATAC	chr6:31702534-31703582	157	212597	TRUE	0.508	0.0537705125189412	FALSE
ENSG00000132688	CAGGGAGCAGCTTGAGACAT	chr6:31713909-31714678	113	212641	TRUE	0.508	0.0423865810913002	FALSE
ENSG00000132688	TGCTCCGCTTCATTCAAATC	chr6:31750303-31751126	81	212673	TRUE	0.508	-0.0972520069075193	FALSE
ENSG00000132688	TAGACACGGGTAGGGCCTCT	chr6:31764314-31764571	79	212675	TRUE	0.508	0.0763823420918812	FALSE
ENSG00000132688	GGGTCACTGGTTGTAAAGAC	chr6:31769615-31770257	52	212702	TRUE	0.508	0.123468205192633	FALSE
ENSG00000132688	CCTAGGTGTCCCTGGTGGGA	chr6:31770470-31770715	142	212612	TRUE	0.508	-0.0607517722664837	FALSE
ENSG00000132688	TCTTTCGAGAGTGACTCCCG	chr6:31826877-31828644	132	212622	TRUE	0.508	0.0786426694069866	FALSE
ENSG00000132688	CCTTAACACCTGGTGGGAAG	chr6:31882412-31882682	229	212525	TRUE	0.508	-0.0773462962182712	FALSE
ENSG00000132688	TACGATGTCCCGCCGTAGCA	chr6:31969629-31970067	193	212561	TRUE	0.508	-0.062197166922501	FALSE
ENSG00000132688	GCAGGGGATACATGATGGTA	chr6:32103307-32106706	109	212645	TRUE	0.508	0.0591123783028453	FALSE
ENSG00000132688	AACAGCGGAGCACACTGCAG	chr6:32393740-32393996	176	212578	TRUE	0.508	-0.0670406303427629	FALSE
ENSG00000132688	CACCCGCGGGGACAAAACCC	chr6:32483958-32484937	195	212559	TRUE	0.508	0.0451212872252971	FALSE
ENSG00000132688	CTCTTAGTACTTAGTATTGG	chr6:32609751-32610407	45	212709	TRUE	0.508	0.0994915012454476	FALSE
ENSG00000132688	AATCTCCAAACTGAGAGTAC	chr6:32861089-32861520	94	212660	TRUE	0.508	0.082331164252234	FALSE
ENSG00000132688	ACCCCCCAAATGAGTGATGT	chr6:32940624-32941835	85	212669	TRUE	0.508	0.0898458780734193	FALSE
ENSG00000132688	CCTTATTGTGCACCCATATG	chr6:32982865-32983834	91	212663	TRUE	0.508	-0.0989906965099303	FALSE
ENSG00000132688	CGGAGTTGGGTTACATGAGG	chr6:33009235-33009931	141	212613	TRUE	0.508	-0.0651121894560895	FALSE
ENSG00000132688	GATCTTGAGAGCCCTCTCCT	chr6:33073469-33073887	121	212633	TRUE	0.508	-0.11427878404349	FALSE
ENSG00000132688	AGTTCGGCTCTTACCTGGAG	chr6:33075566-33076192	158	212596	TRUE	0.508	-0.0588803258246895	FALSE
ENSG00000132688	CTTTGGGTAGGCTCCTTTAA	chr6:33123471-33124880	171	212583	TRUE	0.508	0.0466094117707239	FALSE
ENSG00000132688	GAAGACGGAGCGGAGTAGAC	chr6:33183035-33183424	31	212723	TRUE	0.508	-0.196733979100006	FALSE
ENSG00000132688	TCAGGACTTTGGGCGTTTAC	chr6:33199885-33200000	80	212674	TRUE	0.508	0.0470527176471174	FALSE
ENSG00000137310	GAGGCGACCCGGCCCTCCGT	chr6:29887280-29888879	12	26011	TRUE	0.508	0.264522964768118	FALSE
ENSG00000137310	AGCCACAATTTAGAAGTGAC	chr6:29924848-29925041	8	26015	TRUE	0.508	-0.338904869001727	FALSE
ENSG00000137310	AGTTACACACGCGACCACGC	chr6:29976370-29977471	20	26003	TRUE	0.508	-0.245456248762062	FALSE
ENSG00000137310	CCCAGAAGGGTGATGCAGAT	chr6:30147145-30147402	22	26001	TRUE	0.508	0.169044482823502	FALSE
ENSG00000137310	TCTCGCCTCACGCGGGCACA	chr6:30171513-30172632	47	25976	TRUE	0.508	0.132582151679659	FALSE
ENSG00000137310	TGGGGATGGATATGACGACT	chr6:30185925-30186543	15	26008	TRUE	0.508	0.205316466496624	FALSE
ENSG00000137310	TGTGGCGGCGGCCAATTACG	chr6:30325707-30327514	16	26007	TRUE	0.508	0.261732783772948	FALSE
ENSG00000137310	AAAAACAAAAATCCTATACT	chr6:30483757-30483993	15	26008	TRUE	0.508	0.250110463641647	FALSE
ENSG00000137310	TCCTAGAGGGCACGATAGCC	chr6:30598724-30599913	10	26013	TRUE	0.508	-0.36060182178112	FALSE
ENSG00000137310	TGTGACCTTATATAGCTGAT	chr6:30682129-30682401	12	26011	TRUE	0.508	0.265645240333477	FALSE
ENSG00000137310	ATACACCACTCCAGAGTCAG	chr6:30724917-30725281	32	25991	TRUE	0.508	-0.171404645346052	FALSE
ENSG00000137310	CTAGATGACAGATAGGGTGG	chr6:30758826-30759331	14	26009	TRUE	0.508	-0.330793429888283	FALSE
ENSG00000137310	CCATTGCCAAAGATTGACTC	chr6:31009816-31010085	11	26012	TRUE	0.508	0.272615596411779	FALSE
ENSG00000137310	GGAGTGCTGGAAGCCTCTAG	chr6:31040333-31040522	16	26007	TRUE	0.508	0.24724806588064	FALSE
ENSG00000137310	CAGGCTCCACTAAAGACCTA	chr6:31072588-31072809	18	26005	TRUE	0.508	-0.242681384606534	FALSE
ENSG00000137310	GCAGCTAAGCAGCTGACAGT	chr6:31142479-31142749	12	26011	TRUE	0.508	-0.328976785584365	FALSE
ENSG00000137310	TAATGACTCAGTTCCCACTG	chr6:31202775-31203156	5	26018	TRUE	0.508	-0.491296356779405	FALSE
ENSG00000137310	GCTGAACCCTGAGAAGAAAG	chr6:31225249-31225486	6	26017	TRUE	0.508	0.347375561716855	FALSE
ENSG00000137310	GGGCCAATCACGAGCGGAGA	chr6:31403053-31404177	8	26015	TRUE	0.508	-0.399160878453316	FALSE
ENSG00000137310	GCAGGATAAAGTTCAACTTT	chr6:31568100-31568377	14	26009	TRUE	0.508	0.200611700479938	FALSE
ENSG00000137310	AGGTCTCTCCAGAGAGCCTC	chr6:31585583-31585819	23	26000	TRUE	0.508	0.198956368305419	FALSE
ENSG00000137310	CGTTGCCTCCTCGTTTCCAG	chr6:31628282-31630281	28	25995	TRUE	0.508	0.171233798037143	FALSE
ENSG00000137310	CGCAGTTACCGAGAGTTTCG	chr6:31631181-31632983	5	26018	TRUE	0.508	-0.531756383672446	FALSE
ENSG00000137310	AGATCCGAGGATTCCCCTTC	chr6:31736254-31736691	12	26011	TRUE	0.508	-0.301915506693723	FALSE
ENSG00000137310	CATACTTGTCAGTGCAGGGC	chr6:31770470-31770715	6	26017	TRUE	0.508	0.313869643635625	FALSE
ENSG00000137310	TGAGAATTAGGACCATCAAA	chr6:31919609-31920093	16	26007	TRUE	0.508	0.207496043062426	FALSE
ENSG00000137310	CGTGTCTCAACAATGACATT	chr6:31952224-31952653	13	26010	TRUE	0.508	0.181249712909164	FALSE
ENSG00000137310	CAGACGGATCTAACCTCTCT	chr6:31981726-31982144	15	26008	TRUE	0.508	-0.251781470130628	FALSE
ENSG00000137310	CACGCTCCACGAGAGGCGCA	chr6:32012313-32013264	20	26003	TRUE	0.508	-0.198961044471136	FALSE
ENSG00000137310	ACGTCAGTGCCGGCAACCAG	chr6:32087832-32091781	44	25979	TRUE	0.508	-0.173917958742109	FALSE
ENSG00000137310	AATGCTGAGGCCTAGCATGC	chr6:32188316-32188540	24	25999	TRUE	0.508	0.176848732450548	FALSE
ENSG00000137310	ATAGGCTTGGACTAGGATAT	chr6:32228902-32229682	9	26014	TRUE	0.508	-0.338337328666141	FALSE
ENSG00000137310	CCTCCCTATTACCACGTCAG	chr6:32397672-32397840	28	25995	TRUE	0.508	-0.18077963861306	FALSE
ENSG00000137310	CCGGATATAAGTGCACATTG	chr6:32473155-32474197	22	26001	TRUE	0.508	0.206236945079791	FALSE
ENSG00000137310	AGAGCCTGTTCCCACAGTGG	chr6:32763294-32763473	22	26001	TRUE	0.508	0.163007284633676	FALSE
ENSG00000137310	CTCAGTAGAACACGGAATTG	chr6:33175635-33175999	14	26009	TRUE	0.508	-0.29840873752418	FALSE
ENSG00000137310	CAGGTAGCCAGAGCGTGCAA	chr6:33199885-33200000	16	26007	TRUE	0.508	0.201802395174664	FALSE
ENSG00000137312	ATTCTGAGTGCTCTCCGGGA	chr6:29702283-29703026	103	238004	TRUE	0.508	0.0554003898121365	FALSE
ENSG00000137312	CTCAGGAACATGCTGTGGAG	chr6:29769292-29769656	161	237946	TRUE	0.508	0.033884311547165	FALSE
ENSG00000137312	CTTCTAGGGTGACATAACTG	chr6:30156222-30156550	113	237994	TRUE	0.508	-0.0426199023095373	FALSE
ENSG00000137312	TTTGTGCCTATTCCCGTGCA	chr6:30169716-30170337	167	237940	TRUE	0.508	0.029542896473977	FALSE
ENSG00000137312	TGGCAGGGCAATAGCTAGGA	chr6:30195391-30195892	100	238007	TRUE	0.508	-0.0592640251095991	FALSE
ENSG00000137312	AGTGGTACTGGGCGTGTCTG	chr6:30201759-30202174	249	237858	TRUE	0.508	0.0256862800294577	FALSE
ENSG00000137312	CCCCCGATGGGGACTTAGGG	chr6:30288810-30289200	97	238010	TRUE	0.508	-0.0520298835997255	FALSE
ENSG00000137312	AGATTATATGCTGTGCCTGG	chr6:30363554-30363784	170	237937	TRUE	0.508	-0.0365263371007352	FALSE
ENSG00000137312	AACCTGCACACTAGCTGGCT	chr6:30447259-30447756	142	237965	TRUE	0.508	0.0361304802992639	FALSE
ENSG00000137312	ATTCCCGATCTCACCACTGG	chr6:30447259-30447756	203	237904	TRUE	0.508	0.0298403233924942	FALSE
ENSG00000137312	TTCTCTTTATACCTCGCAAG	chr6:30466076-30467154	87	238020	TRUE	0.508	-0.0584908553552452	FALSE
ENSG00000137312	GTAGCAACTCCATGATTCCA	chr6:30541492-30542052	219	237888	TRUE	0.508	-0.0242553172063222	FALSE
ENSG00000137312	TCTGGGGTCGCGGGCGCGTT	chr6:30720841-30721102	239	237868	TRUE	0.508	0.0268561105880556	FALSE
ENSG00000137312	AGAGATACAGGGACCTTGCC	chr6:30988472-30988856	104	238003	TRUE	0.508	0.042598983110314	FALSE
ENSG00000137312	CTGGCAGAATTGCTGTGGAC	chr6:31102152-31102888	79	238028	TRUE	0.508	-0.0598523446768782	FALSE
ENSG00000137312	GCCATCCCCACGGCCCTCTA	chr6:31111005-31111190	126	237981	TRUE	0.508	-0.04157987706827	FALSE
ENSG00000137312	ATATTGAGGTGGCCGAATAA	chr6:31115782-31118256	100	238007	TRUE	0.508	-0.0513260247226051	FALSE
ENSG00000137312	CTTCCAACTGCTGCGCATAG	chr6:31159254-31159656	179	237928	TRUE	0.508	-0.0342780175097563	FALSE
ENSG00000137312	AGCTCTGCGTATAACCCGGT	chr6:31180432-31187807	111	237996	TRUE	0.508	-0.0398434212754766	FALSE
ENSG00000137312	TGAGGGAGTATTCCTCCCTT	chr6:31246063-31246842	112	237995	TRUE	0.508	0.0401811454319714	FALSE
ENSG00000137312	CCCCGGCGACCTATAGGAGA	chr6:31355791-31357656	192	237915	TRUE	0.508	0.03219790285402	FALSE
ENSG00000137312	GTTCTTGGCTGTCACTGTAG	chr6:31511215-31511680	297	237810	TRUE	0.508	-0.0335940638853658	FALSE
ENSG00000137312	GAAGTGAGATCCACACTTGA	chr6:31563051-31563662	126	237981	TRUE	0.508	0.0386419096619592	FALSE
ENSG00000137312	GAGCTTAAGGCCATCAAGTG	chr6:31563051-31563662	125	237982	TRUE	0.508	0.0411985737710578	FALSE
ENSG00000137312	TCGCATTCCCAAGAGCGCGT	chr6:31580665-31581864	125	237982	TRUE	0.508	-0.0550418141812152	FALSE
ENSG00000137312	AGTTGCTCCGGACAAAGTAT	chr6:31609362-31610490	204	237903	TRUE	0.508	0.0314061064866411	FALSE
ENSG00000137312	CCGCCAAACCGAGATTAGCA	chr6:31660259-31661159	234	237873	TRUE	0.508	-0.0366948011117758	FALSE
ENSG00000137312	TCTAGAGCTTGTCGATAGTG	chr6:31665807-31669106	40	238067	TRUE	0.508	-0.0842354904219351	FALSE
ENSG00000137312	GCCAGACACCGGAGAAGTTC	chr6:31676763-31677222	172	237935	TRUE	0.508	-0.0481375370262231	FALSE
ENSG00000137312	CAGTCTGTGGCCAGTTACTT	chr6:31750303-31751126	217	237890	TRUE	0.508	-0.0304282864042793	FALSE
ENSG00000137312	TTCTCCTCCAGGAGTTGTCA	chr6:31764314-31764571	233	237874	TRUE	0.508	0.0253937510282567	FALSE
ENSG00000137312	CTAGAGTCGGGACGCCTGCA	chr6:31765928-31766802	68	238039	TRUE	0.508	-0.0575818578132341	FALSE
ENSG00000137312	CAGGGTCATTAACGGACCAT	chr6:31834234-31835425	55	238052	TRUE	0.508	-0.083843743909461	FALSE
ENSG00000137312	GACAGTTGCACCTTGTCACC	chr6:31840063-31840910	278	237829	TRUE	0.508	0.0202791035016485	FALSE
ENSG00000137312	CTATTTGTCAGCTGCTGCAA	chr6:31874908-31875284	67	238040	TRUE	0.508	0.0414596633998627	FALSE
ENSG00000137312	CGGCTGGGGTCCTATCCCGT	chr6:31928642-31929979	215	237892	TRUE	0.508	-0.0352467742916407	FALSE
ENSG00000137312	CACCTGAGTCCCACGAGTCT	chr6:31933757-31937257	188	237919	TRUE	0.508	-0.0419752297749527	FALSE
ENSG00000137312	TCCTGCCTTCCAACGCCATG	chr6:31945771-31946245	144	237963	TRUE	0.508	-0.0473965939174585	FALSE
ENSG00000137312	ACCACCGCACCCTCACTGAG	chr6:32073209-32073641	273	237834	TRUE	0.508	0.0226110975736442	FALSE
ENSG00000137312	CTGAGGGGCTAGATCCCCTC	chr6:32073209-32073641	143	237964	TRUE	0.508	0.0341907134505863	FALSE
ENSG00000137312	CACGCGACTGTAGAGGTCGC	chr6:32095446-32097270	113	237994	TRUE	0.508	0.0485831522816853	FALSE
ENSG00000137312	TCCAACCGGCCCTGTCCCTT	chr6:32131560-32131874	156	237951	TRUE	0.508	0.02848791611776	FALSE
ENSG00000137312	AGGGGACACACCACCACCAG	chr6:32188316-32188540	220	237887	TRUE	0.508	0.0263692802117741	FALSE
ENSG00000137312	AACCAAGAATTGCAGGCATA	chr6:32195086-32195317	179	237928	TRUE	0.508	-0.0456886039207909	FALSE
ENSG00000137312	GTGAGACTTGCCTGCTCCTC	chr6:32530041-32530840	103	238004	TRUE	0.508	-0.0459952221375701	FALSE
ENSG00000137312	AGACTTTCCCAGTAAGTGCA	chr6:32763294-32763473	162	237945	TRUE	0.508	0.0385255704078467	FALSE
ENSG00000137312	GCTGAGGCAAACCCGGGAGG	chr6:32915154-32915381	125	237982	TRUE	0.508	0.0401781484095594	FALSE
ENSG00000137312	AGTCTGGGTCAGGTGGACCG	chr6:33172538-33173310	93	238014	TRUE	0.508	0.049727557681511	FALSE
ENSG00000137312	CCATGGGGCTATCATCCTGT	chr6:33175635-33175999	161	237946	TRUE	0.508	-0.0325752778797206	FALSE
ENSG00000137331	CTTTCCCAATCAACTTGCTA	chr11:5269651-5269865	115	227707	TRUE	0.508	-0.153587548885016	FALSE
ENSG00000137331	ATAGTTGCCTCCCAGTGTAG	chr6:29760264-29760749	265	227557	TRUE	0.508	-0.111601548662525	FALSE
ENSG00000137331	AACCCGGTTGCGGTGCCGGG	chr6:29791892-29793373	116	227706	TRUE	0.508	0.0908673240621543	FALSE
ENSG00000137331	GGGAGGGTACTGGCCGGAAC	chr6:29834676-29835312	127	227695	TRUE	0.508	-0.00435990695655386	FALSE
ENSG00000137331	AGGGCAACGTGACAGGCCGG	chr6:29850094-29850626	236	227586	TRUE	0.508	-0.0884548492190831	FALSE
ENSG00000137331	TGCCGTCGTAGGCGTCCTGC	chr6:29941886-29943609	226	227596	TRUE	0.508	0.0877158048929605	FALSE
ENSG00000137331	TGCCTTATCTTGAAGTTACC	chr6:30151632-30151995	111	227711	TRUE	0.508	-0.105565805344964	FALSE
ENSG00000137331	GACTGAAGTAACTGGACACT	chr6:30219237-30219674	127	227695	TRUE	0.508	0.158258009517636	FALSE
ENSG00000137331	ATTGAGCACCACCAGCACTG	chr6:30363554-30363784	88	227734	TRUE	0.508	-0.116932726976021	FALSE
ENSG00000137331	TTTCCCCCGACCCGCCTCGG	chr6:30686482-30687998	223	227599	TRUE	0.508	0.0372158474826536	FALSE
ENSG00000137331	CATGGTTCATCTAGGGTACC	chr6:30708107-30708404	166	227656	TRUE	0.508	0.104424131227348	FALSE
ENSG00000137331	AACGCTAGCTGTTAGAAACT	chr6:30844980-30845510	255	227567	TRUE	0.508	0.0548822250670646	FALSE
ENSG00000137331	TTGGACCCTGGACCTCTCCA	chr6:30855845-30856055	233	227589	TRUE	0.508	0.0902467148289352	FALSE
ENSG00000137331	CTTTCCTGCACGTCCTCTGA	chr6:31008274-31008455	139	227683	TRUE	0.508	-0.151838553169394	FALSE
ENSG00000137331	CGGGTTCAGAATAAAACCGA	chr6:31137292-31138485	134	227688	TRUE	0.508	-0.121300306008495	FALSE
ENSG00000137331	GGAGACGAGTACAATAGAGT	chr6:31139684-31140160	157	227665	TRUE	0.508	-0.028154472998696	FALSE
ENSG00000137331	GTGTGAAGTCCAGTGGTAGC	chr6:31152858-31153057	182	227640	TRUE	0.508	-0.0605448467589693	FALSE
ENSG00000137331	GCATGACAAAGGTGCCGTGA	chr6:31171729-31173747	99	227723	TRUE	0.508	0.0377783163192471	FALSE
ENSG00000137331	CTTGCAGTGCTCCTGCTCCC	chr6:31283611-31283788	126	227696	TRUE	0.508	-0.110387535981269	FALSE
ENSG00000137331	CCAAACTAAGGGTGTAAATT	chr6:31399621-31400348	56	227766	TRUE	0.508	-0.169155719629239	FALSE
ENSG00000137331	AGGCCTTGGGCCTACGGCTC	chr6:31547323-31547789	64	227758	TRUE	0.508	0.137629520049577	FALSE
ENSG00000137331	CATCGAGGCCTGGGTGTCGC	chr6:31548048-31548524	44	227778	TRUE	0.508	-0.055229394142474	FALSE
ENSG00000137331	TGTGAGAGGAACCGGACGCC	chr6:31559695-31560201	151	227671	TRUE	0.508	0.105632585744137	FALSE
ENSG00000137331	GACAATGCCCAGCATGTGTT	chr6:31568100-31568377	126	227696	TRUE	0.508	0.120873044144084	FALSE
ENSG00000137331	TGCACTGTCCCCACTCCCTC	chr6:31658396-31658559	104	227718	TRUE	0.508	-0.136796757655866	FALSE
ENSG00000137331	GACCGCTACAGCGCAGGCCG	chr6:31666094-31666177	92	227730	TRUE	0.508	-0.0806414477906388	FALSE
ENSG00000137331	CTGGAAGCCTAGGCGGTGGA	chr6:31689418-31689982	104	227718	TRUE	0.508	-0.0529161928088087	FALSE
ENSG00000137331	CTCATGGCCAATAAGTATAC	chr6:31750303-31751126	73	227749	TRUE	0.508	0.162104505188044	FALSE
ENSG00000137331	TCCATCTTACACTGAGGCGA	chr6:31972971-31973326	143	227679	TRUE	0.508	-0.0642248623954851	FALSE
ENSG00000137331	AGGAGTCGAATTCACCCTCA	chr6:32071855-32072285	263	227559	TRUE	0.508	0.0273531961935345	FALSE
ENSG00000137331	AGGCCCCTCGACGACGCAAG	chr6:32085866-32086089	181	227641	TRUE	0.508	0.0234786738965358	FALSE
ENSG00000137331	TGTCGGTGAAGAAACGCGTC	chr6:32127536-32128582	49	227773	TRUE	0.508	-0.112062309948232	FALSE
ENSG00000137331	CGGCTTGTAGGACGCGCGGT	chr6:32152952-32155097	39	227783	TRUE	0.508	-0.254603248915589	FALSE
ENSG00000137331	AGTGTGTCATAGAGATTGTT	chr6:32204175-32204654	112	227710	TRUE	0.508	-0.132975524969504	FALSE
ENSG00000137331	CTCTGTGGGCTATGATCAAC	chr6:32216313-32216731	197	227625	TRUE	0.508	0.0651713273604941	FALSE
ENSG00000137331	GCCGCCTGGCGGTTACGAGG	chr6:32254668-32256056	179	227643	TRUE	0.508	-0.0714488971296428	FALSE
ENSG00000137331	AAGAATGTCAACAAGACTTT	chr6:32391587-32391799	89	227733	TRUE	0.508	-0.14048423993431	FALSE
ENSG00000137331	TTTACACAGGGATAGTATGT	chr6:32413296-32413959	140	227682	TRUE	0.508	-0.027821578588227	FALSE
ENSG00000137331	GCGATTTCAGAGTGGCGGGA	chr6:32415294-32416007	107	227715	TRUE	0.508	0.0504646032544267	FALSE
ENSG00000137331	CCTCCCTATAACTTGGAATG	chr6:32589565-32590024	109	227713	TRUE	0.508	-0.0724427572391502	FALSE
ENSG00000137331	TACATCCGCGGAGCAATGGC	chr6:32796677-32797916	117	227705	TRUE	0.508	0.12080573321164	FALSE
ENSG00000137331	GGTCAAATGCCTTGTACTCG	chr6:32819787-32820652	131	227691	TRUE	0.508	0.055893489935217	FALSE
ENSG00000137331	GGTGTAAGGTGCGGCTTCGC	chr6:32968139-32970511	71	227751	TRUE	0.508	-0.102337782591942	FALSE
ENSG00000137331	TCCGAGCTGGGCATCGGGAA	chr6:33184979-33185475	228	227594	TRUE	0.508	-0.0524879108146146	FALSE
ENSG00000137337	AGTCTCTAGATTTATAATGA	chr12:7789365-7789670	83	175952	TRUE	0.508	0.0793869236737414	FALSE
ENSG00000137337	GTTGCCTGCATAATAACATG	chr12:7789365-7789670	109	175926	TRUE	0.508	0.0645921805529296	FALSE
ENSG00000137337	GTCTCAGCGTGGTTGACCTC	chr6:29702283-29703026	156	175879	TRUE	0.508	0.0437253892558276	FALSE
ENSG00000137337	ACGACAAAACCCGGGAACTG	chr6:29964667-29966468	104	175931	TRUE	0.508	-0.0766327673925196	FALSE
ENSG00000137337	GGGCTGGGATTCTCCCCGAT	chr6:30147145-30147402	105	175930	TRUE	0.508	0.0610446504950958	FALSE
ENSG00000137337	TTCCAGTGACCTGTCAGTGA	chr6:30156222-30156550	130	175905	TRUE	0.508	0.0404858170602568	FALSE
ENSG00000137337	GAGTATTGTGTGTCGCGCCG	chr6:30325707-30327514	130	175905	TRUE	0.508	0.0417203292816044	FALSE
ENSG00000137337	GTAGCCTTTCTCAGTGTCCG	chr6:30562461-30563161	169	175866	TRUE	0.508	-0.0663270409318402	FALSE
ENSG00000137337	CATTTCTGCTTAGGAACCAG	chr6:30614391-30614769	101	175934	TRUE	0.508	-0.0757996404462745	FALSE
ENSG00000137337	CAAGGTCAAGGATCAGGGCT	chr6:30652776-30653012	70	175965	TRUE	0.508	-0.0728897014630326	FALSE
ENSG00000137337	CGGAAGCAGATCGCCCAAAC	chr6:30682482-30683008	97	175938	TRUE	0.508	0.051304160395209	FALSE
ENSG00000137337	GACAAAAATTCCGCGCGCGA	chr6:30721303-30721829	27	176008	TRUE	0.508	-0.15608396105385	FALSE
ENSG00000137337	CTTCCCAGAAAACCGCCTCA	chr6:30752235-30753014	98	175937	TRUE	0.508	0.0648125058987709	FALSE
ENSG00000137337	TGACGACTTATGGCTCCAAC	chr6:30872366-30873391	117	175918	TRUE	0.508	0.0587838663948657	FALSE
ENSG00000137337	CCTCTAGGCCCCCGCAGAGA	chr6:30880617-30881325	85	175950	TRUE	0.508	0.0647506094687417	FALSE
ENSG00000137337	GGCATACCGTCTGAAAACCG	chr6:30883795-30886796	64	175971	TRUE	0.508	0.0702456625175498	FALSE
ENSG00000137337	TAACCAGTTCCTGTCGCAAG	chr6:30913634-30915262	150	175885	TRUE	0.508	0.0587166634465272	FALSE
ENSG00000137337	CACTCCCTGTGAGCTCTCCA	chr6:31009816-31010085	113	175922	TRUE	0.508	0.0714607191420965	FALSE
ENSG00000137337	CTGTTTGGAGAGGAGCTTGA	chr6:31044219-31044616	71	175964	TRUE	0.508	0.114828889814492	FALSE
ENSG00000137337	GAGACCAAGATAAGTTGACT	chr6:31086852-31087115	84	175951	TRUE	0.508	0.0779776766740813	FALSE
ENSG00000137337	TTCTCACCCGGTCCAATGCA	chr6:31122864-31123588	71	175964	TRUE	0.508	0.0570994053868211	FALSE
ENSG00000137337	CTCGCCTCGCCTCACATGCC	chr6:31127937-31128440	108	175927	TRUE	0.508	0.0661054446946313	FALSE
ENSG00000137337	CCCGCGCGATCGCTGGGGCA	chr6:31137292-31138485	111	175924	TRUE	0.508	0.0603201269686994	FALSE
ENSG00000137337	GTGAAGCCTCGGGTATCTAG	chr6:31157682-31159681	278	175757	TRUE	0.508	0.0254908929040614	FALSE
ENSG00000137337	CTTCCAACTGCTGCGCATAG	chr6:31159254-31159656	124	175911	TRUE	0.508	0.0740137204546204	FALSE
ENSG00000137337	TATGCGCAGCAGTTGGAAGC	chr6:31159254-31159656	149	175886	TRUE	0.508	0.0550081422188388	FALSE
ENSG00000137337	TCAGGGTTCAGCCTGAGCAC	chr6:31225249-31225486	129	175906	TRUE	0.508	0.0641487567146957	FALSE
ENSG00000137337	GTTACTCAAGAGCAGGTCAC	chr6:31414179-31414776	138	175897	TRUE	0.508	0.0736268765810869	FALSE
ENSG00000137337	ACCACCAGTGGCGCTGTGGG	chr6:31475434-31475678	98	175937	TRUE	0.508	-0.0777347152556257	FALSE
ENSG00000137337	AGCTGAGAACACATCGGCTC	chr6:31498750-31499105	134	175901	TRUE	0.508	0.0454992472183107	FALSE
ENSG00000137337	TCAGTCATTGGGAACTAGCA	chr6:31511215-31511680	114	175921	TRUE	0.508	0.0682702809113558	FALSE
ENSG00000137337	GGCCAGGGGCCCCCCTTTGG	chr6:31558164-31558469	102	175933	TRUE	0.508	0.0530354687241955	FALSE
ENSG00000137337	TATAAAGGGACCTGAGCGTC	chr6:31571859-31572562	102	175933	TRUE	0.508	-0.0692853056798385	FALSE
ENSG00000137337	CTTAACCTATCTATCCAATG	chr6:31578384-31578819	106	175929	TRUE	0.508	0.059277819929657	FALSE
ENSG00000137337	TTGAACACAGAACTAAGTAA	chr6:31585583-31585819	159	175876	TRUE	0.508	0.0561357548577359	FALSE
ENSG00000137337	GGACAAAGTATCGGGGAAGG	chr6:31609362-31610490	79	175956	TRUE	0.508	-0.0894182724431589	FALSE
ENSG00000137337	AGGAGCTCCCTCCCGGTACT	chr6:31659112-31659495	74	175961	TRUE	0.508	-0.0807805420109275	FALSE
ENSG00000137337	ACTGATGTGTGCTGCTCGAG	chr6:31663939-31664258	181	175854	TRUE	0.508	-0.0552520576027664	FALSE
ENSG00000137337	GGCAGCTGTGAGCTATCTCC	chr6:31663939-31664258	55	175980	TRUE	0.508	-0.0872153297510992	FALSE
ENSG00000137337	AGGGCAACACGCAAGCGCCA	chr6:31665807-31669106	145	175890	TRUE	0.508	-0.0564383356132472	FALSE
ENSG00000137337	CATACACTGGATAAACATGC	chr6:31674960-31675298	49	175986	TRUE	0.508	0.0960973091661792	FALSE
ENSG00000137337	TGCCAACCTTGCCCTAGTAA	chr6:31821242-31822577	141	175894	TRUE	0.508	-0.0912583058203733	FALSE
ENSG00000137337	AGGAATCAGCTTACCCCCGA	chr6:31940351-31941119	54	175981	TRUE	0.508	0.108860652625183	FALSE
ENSG00000137337	CGAGTTGTTCCCTCGGTGCA	chr6:31945607-31951356	187	175848	TRUE	0.508	0.029030203830325	FALSE
ENSG00000137337	TGCTCTTCTCCTCTCGCCGG	chr6:31982300-31983140	184	175851	TRUE	0.508	-0.0687641461172052	FALSE
ENSG00000137337	ATAACCATACCTGTCGTGAA	chr6:32063032-32065131	27	176008	TRUE	0.508	0.174682853722946	FALSE
ENSG00000137337	GGAGGGAGTAGAGTGGATTG	chr6:32103513-32103696	147	175888	TRUE	0.508	0.0492250778149868	FALSE
ENSG00000137337	TGCGCGTTGGTGCGTCAACG	chr6:32152952-32155097	107	175928	TRUE	0.508	-0.079836297518929	FALSE
ENSG00000137337	AAGTAAGCCGTCCGGAGGGG	chr6:32185674-32186005	64	175971	TRUE	0.508	0.0662182017260921	FALSE
ENSG00000137337	TGCACTGGAAGCCGTTGAGC	chr6:32217889-32218482	118	175917	TRUE	0.508	0.0444715540169535	FALSE
ENSG00000137337	TGGATTGCATGATAAGCCCT	chr6:32393740-32393996	98	175937	TRUE	0.508	0.0667000684736376	FALSE
ENSG00000137337	GTGAGAGCTTCACAGTGCAG	chr6:32521797-32522141	111	175924	TRUE	0.508	-0.0808976106327145	FALSE
ENSG00000137337	TTCCCAGCTCACAAGGACCC	chr6:32521797-32522141	112	175923	TRUE	0.508	0.063004424888243	FALSE
ENSG00000137337	GAAGGGCATGACTATGACGC	chr6:32609751-32610407	79	175956	TRUE	0.508	0.068717275420513	FALSE
ENSG00000137337	GGAAGACATTGACAGCTGTA	chr6:32785828-32786407	103	175932	TRUE	0.508	0.0782842456463597	FALSE
ENSG00000137337	GAATATACCCGCCGCGTGTA	chr6:32843667-32845108	116	175919	TRUE	0.508	0.0194717301918799	FALSE
ENSG00000137337	GGTTTCGGGTTATTCCATTC	chr6:32893821-32895308	57	175978	TRUE	0.508	0.0705907650693893	FALSE
ENSG00000137337	TGCCTCACTGCTGTAACCTT	chr6:33170110-33170273	126	175909	TRUE	0.508	-0.0869238242502374	FALSE
ENSG00000137337	TGGTGTAGTTACTCCACATG	chr6:33172538-33173310	92	175943	TRUE	0.508	0.0541663963351922	FALSE
ENSG00000137343	TCATTGGGTGAGCGGTCGCT	chr6:29748405-29749554	110	135055	TRUE	0.508	-0.0759757989576032	FALSE
ENSG00000137343	TTGGCTGCCTCTTGTAACCC	chr6:29769292-29769656	29	135136	TRUE	0.508	-0.11566116450481	FALSE
ENSG00000137343	TTACCAGGTCGCATCCAGGT	chr6:29813800-29815780	71	135094	TRUE	0.508	-0.101180530646805	FALSE
ENSG00000137343	CTAGAAGCTTCACAAGACCG	chr6:29924848-29925041	119	135046	TRUE	0.508	-0.0875317264797875	FALSE
ENSG00000137343	GATTGTTTGTGGTCGGCTAC	chr6:30013249-30013883	59	135106	TRUE	0.508	-0.115705751353468	FALSE
ENSG00000137343	GCGCTCGAAGGCGGTCACGG	chr6:30074348-30076389	55	135110	TRUE	0.508	-0.0868878051037822	FALSE
ENSG00000137343	ATGCCATGTTCTGCGCAGGG	chr6:30091888-30092343	49	135116	TRUE	0.508	0.107395615432128	FALSE
ENSG00000137343	GAGAATGTTTGGTTCTGTAG	chr6:30169716-30170337	64	135101	TRUE	0.508	-0.0961420266083072	FALSE
ENSG00000137343	CACGAGGCTACGACCCAAAT	chr6:30555370-30557804	102	135063	TRUE	0.508	0.0699498526263831	FALSE
ENSG00000137343	GAACTCCACTCCGGTGCCAA	chr6:30690559-30691273	88	135077	TRUE	0.508	0.0849174554694132	FALSE
ENSG00000137343	CAAATGATCTCTTCTTATGC	chr6:30838353-30838890	37	135128	TRUE	0.508	0.122800270544057	FALSE
ENSG00000137343	GAGGACACGCTAGTGCCTCG	chr6:30844084-30844576	143	135022	TRUE	0.508	0.0540254987992577	FALSE
ENSG00000137343	GCTCCCCCTGGTGTAGGGGA	chr6:30974571-30974809	53	135112	TRUE	0.508	0.106617022694645	FALSE
ENSG00000137343	AGGCTCCACCCTCAAGCACT	chr6:31111005-31111190	103	135062	TRUE	0.508	0.0811386591858161	FALSE
ENSG00000137343	TAGCAGGGGCTGATTGCGTT	chr6:31216413-31216739	37	135128	TRUE	0.508	-0.0936460667108813	FALSE
ENSG00000137343	ACGATGGTGCTGTAGGAATC	chr6:31386778-31387564	83	135082	TRUE	0.508	0.0944040890966062	FALSE
ENSG00000137343	TGGGGCATCGGGAGGATGTG	chr6:31441114-31441278	130	135035	TRUE	0.508	-0.0687592714878772	FALSE
ENSG00000137343	GCAGATTTACTCCTCCGGGC	chr6:31462653-31463642	31	135134	TRUE	0.508	0.130075945092615	FALSE
ENSG00000137343	ACCACCAGTGGCGCTGTGGG	chr6:31475434-31475678	81	135084	TRUE	0.508	0.0819865710585055	FALSE
ENSG00000137343	GATGCCTGGAAGAACCTGAT	chr6:31511215-31511680	86	135079	TRUE	0.508	-0.0743675375832667	FALSE
ENSG00000137343	GTCTGACCTGCGCTGCAATC	chr6:31644432-31646581	77	135088	TRUE	0.508	0.0916697197344506	FALSE
ENSG00000137343	TGTGCACCTGAGGCTAGCAA	chr6:31749537-31749955	38	135127	TRUE	0.508	-0.130974702674889	FALSE
ENSG00000137343	GGCAAAGCGCGGCCGACTTG	chr6:31806092-31807536	99	135066	TRUE	0.508	0.0798672588985209	FALSE
ENSG00000137343	TGACTATTGCATCTTCAGTG	chr6:31851673-31852487	97	135068	TRUE	0.508	0.0810831471106016	FALSE
ENSG00000137343	ATCAGGGCAGATGGCTGAGA	chr6:31882412-31882682	125	135040	TRUE	0.508	-0.0706838041081345	FALSE
ENSG00000137343	AGTGTCGCCCCAACGGCATG	chr6:31928642-31929979	95	135070	TRUE	0.508	0.0744929787273499	FALSE
ENSG00000137343	GCACCTGAGTCCCACGAGTC	chr6:31933757-31937257	232	134933	TRUE	0.508	-0.0535535847817027	FALSE
ENSG00000137343	GACCAGCCCATTTACAACCC	chr6:31982300-31983140	60	135105	TRUE	0.508	0.0842814588697592	FALSE
ENSG00000137343	GCTCGGAGGTCTCCGCTCAC	chr6:32048173-32048746	141	135024	TRUE	0.508	-0.0665654910951977	FALSE
ENSG00000137343	GTGCCTTCACTCCGAGACTT	chr6:32063032-32065131	62	135103	TRUE	0.508	-0.100135646154957	FALSE
ENSG00000137343	AACACCCAACAGACTTATGT	chr6:32109687-32111103	78	135087	TRUE	0.508	0.0833766484892774	FALSE
ENSG00000137343	AAGATCGTAATCCGTGGCCA	chr6:32129256-32129669	57	135108	TRUE	0.508	0.0911560886169719	FALSE
ENSG00000137343	CTGCCTGGGTTATGATGATC	chr6:32212080-32212272	73	135092	TRUE	0.508	0.102684907546513	FALSE
ENSG00000137343	GGGCCTGGGTCCTTGTGAGC	chr6:32521797-32522141	135	135030	TRUE	0.508	-0.0551316015830435	FALSE
ENSG00000137343	TGAAGGCACTGCAATCTTTC	chr6:32530041-32530840	176	134989	TRUE	0.508	0.0621364019116818	FALSE
ENSG00000137343	TTACAATGCAATGAGGGTGT	chr6:32700385-32701020	48	135117	TRUE	0.508	-0.143862808445049	FALSE
ENSG00000137343	ACATCACCTGGCTGAGCAAT	chr6:32745672-32745953	103	135062	TRUE	0.508	0.0755265170835822	FALSE
ENSG00000137343	CATCACGCCATGCCCATATA	chr6:33062023-33062329	95	135070	TRUE	0.508	-0.0807457269035982	FALSE
ENSG00000137343	TTTCAGTGTTGGCCACTAGG	chr6:33148150-33148553	22	135143	TRUE	0.508	-0.184914636404082	FALSE
ENSG00000137343	CTCCCCTAGCTGGCGCTCCG	chr6:33178894-33179564	107	135058	TRUE	0.508	-0.08055218651036	FALSE
ENSG00000137404	TCTATTCCCACCCTTGCAAT	chr6:29705703-29706028	150	186553	TRUE	0.508	0.0506407689128846	FALSE
ENSG00000137404	ACTGGGTACTATGACCCTCG	chr6:29813800-29815780	204	186499	TRUE	0.508	-0.0644316497456645	FALSE
ENSG00000137404	TGGGAATTGTGTGAACTCCC	chr6:29967104-29967966	59	186644	TRUE	0.508	0.0966565798238166	FALSE
ENSG00000137404	ACCGTCGCCAACGGACATCT	chr6:30127137-30128131	118	186585	TRUE	0.508	0.0658228541597083	FALSE
ENSG00000137404	TGGCTTACTTGGCCGCCACT	chr6:30163042-30164114	169	186534	TRUE	0.508	0.048059133837285	FALSE
ENSG00000137404	GATGGGATCTAGCCTTCTCA	chr6:30219237-30219674	81	186622	TRUE	0.508	0.0664802834442423	FALSE
ENSG00000137404	AGCCTGGGTGCTTTCCCCGG	chr6:30480607-30480869	135	186568	TRUE	0.508	0.0564457489457828	FALSE
ENSG00000137404	CATTTCTGCTTAGGAACCAG	chr6:30614391-30614769	115	186588	TRUE	0.508	0.0612354766854807	FALSE
ENSG00000137404	CCCGAGCCTCCAGAGGCCTC	chr6:30685474-30685641	145	186558	TRUE	0.508	0.0492481948351233	FALSE
ENSG00000137404	GGGGATTAAGAAGACGTTTC	chr6:30724917-30725281	67	186636	TRUE	0.508	0.0858507119562194	FALSE
ENSG00000137404	TGTCAGCCACAGGTGCAGTA	chr6:30875359-30875732	106	186597	TRUE	0.508	-0.0823416460695212	FALSE
ENSG00000137404	TATCAGGTTAGTATCTGGCA	chr6:30915349-30915863	114	186589	TRUE	0.508	-0.0649366122235634	FALSE
ENSG00000137404	GGAGCCAATCTTGACGTCAT	chr6:30940241-30940981	130	186573	TRUE	0.508	-0.0729415632121361	FALSE
ENSG00000137404	GCAGGAGTCCGTGCAAGTGG	chr6:30961427-30961676	222	186481	TRUE	0.508	0.0341439608590968	FALSE
ENSG00000137404	CGTATCAACTTAATACAGTT	chr6:30974157-30976681	81	186622	TRUE	0.508	-0.0833491906596525	FALSE
ENSG00000137404	AATGATATCATCCTTAGCAA	chr6:31087560-31087877	77	186626	TRUE	0.508	-0.0837013984237462	FALSE
ENSG00000137404	ACTCACTGGCCTAGATCAAG	chr6:31114273-31115546	101	186602	TRUE	0.508	0.061864011609341	FALSE
ENSG00000137404	TTGGGAACTAGCCTATCACA	chr6:31164051-31164328	179	186524	TRUE	0.508	0.0450724390955488	FALSE
ENSG00000137404	AGTGAGCTCAGGGTGCCCTC	chr6:31192567-31192812	66	186637	TRUE	0.508	-0.0863462784497361	FALSE
ENSG00000137404	TAGTACTCACCAGTAGTGAA	chr6:31203315-31204537	112	186591	TRUE	0.508	-0.0787877661318451	FALSE
ENSG00000137404	TTAATGCTATCCTCTCTATC	chr6:31210029-31210432	53	186650	TRUE	0.508	-0.0910270963158297	FALSE
ENSG00000137404	AGCCGACTGTGATGGAGTTA	chr6:31227161-31227587	68	186635	TRUE	0.508	-0.0933814571617041	FALSE
ENSG00000137404	AAAGGGAGGAATACTCCCTC	chr6:31246063-31246842	73	186630	TRUE	0.508	-0.0776171141373256	FALSE
ENSG00000137404	GGCGATTTGGTGATGTGCCC	chr6:31558164-31558469	40	186663	TRUE	0.508	0.0982205404591702	FALSE
ENSG00000137404	GACTGTGGTCCGGTGGGCCC	chr6:31560306-31560752	39	186664	TRUE	0.508	-0.107928167331771	FALSE
ENSG00000137404	ACGCTCAGGTCCCTTTATAG	chr6:31571859-31572562	140	186563	TRUE	0.508	0.057168692451969	FALSE
ENSG00000137404	CTCCCTGCTCCGATTCCGAG	chr6:31573932-31575931	182	186521	TRUE	0.508	-0.0521059676351192	FALSE
ENSG00000137404	TAAAAACATGACCATCGTAT	chr6:31637209-31638951	57	186646	TRUE	0.508	-0.10563735073178	FALSE
ENSG00000137404	CTGACCAGTTCATCGCTGAA	chr6:31639340-31639728	202	186501	TRUE	0.508	-0.0591448077943093	FALSE
ENSG00000137404	GCAGGAGGGCCAGTGCAGAA	chr6:31658396-31658559	78	186625	TRUE	0.508	0.0624972042814934	FALSE
ENSG00000137404	ATTCCTGTGAGGGATAAGGC	chr6:31747177-31747395	42	186661	TRUE	0.508	-0.0998933446582017	FALSE
ENSG00000137404	CGGGTCTATGAAACGTGCCC	chr6:31794259-31796391	99	186604	TRUE	0.508	-0.0809936353178198	FALSE
ENSG00000137404	ATCAGGGCAGATGGCTGAGA	chr6:31882412-31882682	174	186529	TRUE	0.508	0.0393429583741084	FALSE
ENSG00000137404	CGCTTGCGCCGTTTCCGAGA	chr6:31888461-31889457	197	186506	TRUE	0.508	0.0486388833032692	FALSE
ENSG00000137404	AGATGCGGGGTCTACCGAGA	chr6:31896953-31898663	192	186511	TRUE	0.508	0.0390847656245517	FALSE
ENSG00000137404	TAAGGCGGTCTGCAAACGTG	chr6:31927370-31928524	90	186613	TRUE	0.508	0.062385327655936	FALSE
ENSG00000137404	CAGTGATAATAGGCGGCTGC	chr6:31952857-31954856	233	186470	TRUE	0.508	0.0389342214405499	FALSE
ENSG00000137404	CTCACAACGATGACGTAGCG	chr6:31958452-31959632	44	186659	TRUE	0.508	0.0759560049229518	FALSE
ENSG00000137404	TGGTTCGAACATACAGCGCT	chr6:31972971-31973326	49	186654	TRUE	0.508	-0.0963421272689235	FALSE
ENSG00000137404	CTCCCCTAGGCGTGGCTCCA	chr6:32071855-32072285	110	186593	TRUE	0.508	-0.0536134602050774	FALSE
ENSG00000137404	AGTCATTGGGAAGCCCTAGA	chr6:32103513-32103696	175	186528	TRUE	0.508	0.0503287407952763	FALSE
ENSG00000137404	GCGTTGGTGCGTCAACGTGG	chr6:32152952-32155097	119	186584	TRUE	0.508	0.0655517744272699	FALSE
ENSG00000137404	CGGGGCTCGCAAGAGGACAC	chr6:32175777-32176333	114	186589	TRUE	0.508	-0.0571489389440775	FALSE
ENSG00000137404	GGTGGTTTGTTGTCCCACGA	chr6:32933624-32934051	207	186496	TRUE	0.508	-0.06385573958281	FALSE
ENSG00000137404	TCCAGTGGACGGAAGTGCCG	chr6:32999970-33000394	110	186593	TRUE	0.508	-0.0694396651770937	FALSE
ENSG00000137404	GTAGACGTGCAGGGAGCCAC	chr6:33029981-33030179	105	186598	TRUE	0.508	0.0587645908750387	FALSE
ENSG00000137404	CCAGTTTGAAGCAGGGCCTA	chr6:33051226-33051462	131	186572	TRUE	0.508	0.0493932079141063	FALSE
ENSG00000137404	GCCGAACTGCCATTCTTGGA	chr6:33075566-33076192	171	186532	TRUE	0.508	0.0360704935278926	FALSE
ENSG00000137404	TGCAGGTTTCTGCGGCCCCC	chr6:33075566-33076192	96	186607	TRUE	0.508	-0.0869483758405951	FALSE
ENSG00000137411	CTTGGTCCTGACTTTCCGGT	chr6:29705703-29706028	145	165009	TRUE	0.508	-0.0583219241860782	FALSE
ENSG00000137411	AGCTGGGTGGGTCTAAAAAT	chr6:30041957-30042353	123	165031	TRUE	0.508	0.0645780779237011	FALSE
ENSG00000137411	GGGAGGGAGAGTCTATCATG	chr6:30091888-30092343	135	165019	TRUE	0.508	-0.0671189965262508	FALSE
ENSG00000137411	GCGCTAACATCAAGGAGGTT	chr6:30097990-30098183	66	165088	TRUE	0.508	0.0936533617388973	FALSE
ENSG00000137411	GAGATTGGCGCGCGGACCAC	chr6:30127137-30128131	211	164943	TRUE	0.508	-0.072474228123089	FALSE
ENSG00000137411	CTGGGCAGCGGCGTACGCTT	chr6:30214044-30214752	86	165068	TRUE	0.508	-0.0938432407323245	FALSE
ENSG00000137411	AAACTGCCGCATATTGCAGA	chr6:30288810-30289200	119	165035	TRUE	0.508	0.0450814804796085	FALSE
ENSG00000137411	TTGGCCCTAAGTACCCCGCA	chr6:30720841-30721102	91	165063	TRUE	0.508	0.0756029843687007	FALSE
ENSG00000137411	CGGCAGGGGCGCGCTACCTT	chr6:30721303-30721829	92	165062	TRUE	0.508	-0.0901471746198419	FALSE
ENSG00000137411	GTCTGTGGACCTACTAGGAT	chr6:30763624-30764557	124	165030	TRUE	0.508	0.073347231132829	FALSE
ENSG00000137411	AGAAACTCTAACTAGACCAC	chr6:30767368-30767935	94	165060	TRUE	0.508	0.0623761955304206	FALSE
ENSG00000137411	TGGAAAGTTGAAGTGTTTGA	chr6:30779094-30779523	56	165098	TRUE	0.508	0.106895020978431	FALSE
ENSG00000137411	TTCTCTTGAGGTTCAATCCA	chr6:30790763-30791280	57	165097	TRUE	0.508	0.096386417759741	FALSE
ENSG00000137411	ACACTGTTATCTCAGACCCA	chr6:30799159-30799421	109	165045	TRUE	0.508	0.0697268303363082	FALSE
ENSG00000137411	GTGGCAAGACGTGCAGACAC	chr6:30810746-30811218	108	165046	TRUE	0.508	-0.0763605918705065	FALSE
ENSG00000137411	GAGCGCCTCTTGGCTAATTC	chr6:30827960-30829342	97	165057	TRUE	0.508	0.0647176904043922	FALSE
ENSG00000137411	ACAGTCACCCTCTGTTGATA	chr6:30844980-30845510	40	165114	TRUE	0.508	-0.147081678435366	FALSE
ENSG00000137411	TGGTTGCCACTGATAACCTG	chr6:30872366-30873391	147	165007	TRUE	0.508	0.0638461164070904	FALSE
ENSG00000137411	AGTATCAAGCGGAAGTGAGT	chr6:31009816-31010085	130	165024	TRUE	0.508	0.0810768321812901	FALSE
ENSG00000137411	CTCCAGCCGCCCACGTGGAC	chr6:31122864-31123588	66	165088	TRUE	0.508	0.0945801752147532	FALSE
ENSG00000137411	GTCATCATGCTTGGAATGCC	chr6:31204790-31205139	120	165034	TRUE	0.508	0.0578320251641498	FALSE
ENSG00000137411	CTCGTTGTCCAACTGTGAGA	chr6:31210029-31210432	119	165035	TRUE	0.508	0.0473375314248366	FALSE
ENSG00000137411	ACGATGGTGCTGTAGGAATC	chr6:31386778-31387564	96	165058	TRUE	0.508	-0.0664814934303131	FALSE
ENSG00000137411	TCAGTCCCTGGGTGATCACA	chr6:31402804-31402980	93	165061	TRUE	0.508	0.0679786711777223	FALSE
ENSG00000137411	AGCGACGTTCTCGGCGTTGG	chr6:31548048-31548524	97	165057	TRUE	0.508	0.0652531544884872	FALSE
ENSG00000137411	TCGAGAAGGGCCCTCCCGAC	chr6:31637209-31638951	130	165024	TRUE	0.508	-0.0658343509702293	FALSE
ENSG00000137411	TGGGGAGACGTGCGTGCCAA	chr6:31734684-31735403	70	165084	TRUE	0.508	-0.111969927957806	FALSE
ENSG00000137411	GACCCGCCCCGAAGGCAAAT	chr6:31739606-31740673	109	165045	TRUE	0.508	-0.103344351673294	FALSE
ENSG00000137411	TGTTGAAGGCGTAGGACTCC	chr6:31817239-31817580	66	165088	TRUE	0.508	0.0689080547851478	FALSE
ENSG00000137411	TTTAAACTAGATTCTAAGCC	chr6:31855366-31855668	48	165106	TRUE	0.508	0.103957504892625	FALSE
ENSG00000137411	CGCGTGCAAACGTGTAAGGG	chr6:31901422-31902703	51	165103	TRUE	0.508	0.118106113580198	FALSE
ENSG00000137411	GTACGGGTGTCATCACGTGA	chr6:31933757-31937257	71	165083	TRUE	0.508	-0.0779713262540348	FALSE
ENSG00000137411	AAGACTGGTCGAAATTACGC	chr6:32152952-32155097	88	165066	TRUE	0.508	0.0910181349930765	FALSE
ENSG00000137411	CCGGAAACCAGCAGGCGTTG	chr6:32175777-32176333	175	164979	TRUE	0.508	0.0554132317658252	FALSE
ENSG00000137411	AGGTAAGTAAGCCGTCCGGA	chr6:32185674-32186005	23	165131	TRUE	0.508	-0.142968498254289	FALSE
ENSG00000137411	GAAGGGCATGACTATGACGC	chr6:32609751-32610407	61	165093	TRUE	0.508	-0.0916524073663821	FALSE
ENSG00000137411	AGAATCACTGACAGTAATTT	chr6:32816993-32817234	103	165051	TRUE	0.508	-0.0816114617918824	FALSE
ENSG00000137411	GCAAGGACCCTGCTCTTATG	chr6:32857713-32857900	119	165035	TRUE	0.508	0.0587347195724453	FALSE
ENSG00000137411	CAGCCTCTAAACAGTGTCGG	chr6:32954999-32955373	131	165023	TRUE	0.508	-0.0730468167091109	FALSE
ENSG00000137411	GCGGTGTTGGGACTCTAGGG	chr6:32999970-33000394	105	165049	TRUE	0.508	-0.0740925376317028	FALSE
ENSG00000137411	CCATGCAGCAAGGCGCCGTC	chr6:33192035-33193499	71	165083	TRUE	0.508	0.100538702423999	FALSE
ENSG00000146112	GATGAGTTCTCCGACGCAGC	chr6:29850094-29850626	69	117855	TRUE	0.508	0.0859708396545759	FALSE
ENSG00000146112	GCTGAGAACACGCGGACTCC	chr6:29975001-29975708	68	117856	TRUE	0.508	0.0899340958833929	FALSE
ENSG00000146112	CATGCGCGTACCACAGGCGG	chr6:30074348-30076389	86	117838	TRUE	0.508	0.0720230759456	FALSE
ENSG00000146112	ATTGGATGGCGAAGTTCGGC	chr6:30212915-30213890	157	117767	TRUE	0.508	-0.0716523590657256	FALSE
ENSG00000146112	CTGTGGGAGGTCATCATCAG	chr6:30288810-30289200	73	117851	TRUE	0.508	0.0973099818911811	FALSE
ENSG00000146112	ACTTATTTGAGAGAGGAGGT	chr6:30319613-30319898	25	117899	TRUE	0.508	0.155210410077344	FALSE
ENSG00000146112	GAAACACCTGTCGCGGGACG	chr6:30481175-30482541	147	117777	TRUE	0.508	-0.0649312739854868	FALSE
ENSG00000146112	ATGCCTGCAGTGGGTTGGTA	chr6:30515018-30515605	39	117885	TRUE	0.508	-0.118042900724787	FALSE
ENSG00000146112	CTACGCTTCAGGGGTCGCCC	chr6:30515789-30516822	78	117846	TRUE	0.508	0.0958055203689866	FALSE
ENSG00000146112	TTTGTCTCCCTACCGCGCGC	chr6:30719778-30720487	35	117889	TRUE	0.508	-0.138854759118668	FALSE
ENSG00000146112	TTGTTGCCTACAGATTGTTG	chr6:30795771-30796496	44	117880	TRUE	0.508	0.106085287942804	FALSE
ENSG00000146112	ACTATAAAGACCTCCTTGCC	chr6:30829685-30830050	63	117861	TRUE	0.508	-0.0975093522881526	FALSE
ENSG00000146112	GCCTTGTGCACCCATGAAAA	chr6:30932797-30933004	81	117843	TRUE	0.508	0.0825605059590844	FALSE
ENSG00000146112	TCAAGGTGTCAGCTGGTCTG	chr6:31040333-31040522	62	117862	TRUE	0.508	0.113147156559052	FALSE
ENSG00000146112	CATGCCTCACACTAGTCTGC	chr6:31070632-31071235	77	117847	TRUE	0.508	0.080941241926353	FALSE
ENSG00000146112	ATAGGCGTTTGTCGGTATCT	chr6:31102152-31102888	95	117829	TRUE	0.508	0.0839852226692339	FALSE
ENSG00000146112	GTCCTGCGGAGTGAGTGTGA	chr6:31126809-31127048	72	117852	TRUE	0.508	0.116053632672414	FALSE
ENSG00000146112	GGTCCCGGCAGAGGCATAGG	chr6:31131382-31133381	48	117876	TRUE	0.508	-0.135707916064155	FALSE
ENSG00000146112	AGAGCCGGCTAGCGTACAGG	chr6:31157866-31159144	41	117883	TRUE	0.508	-0.11082369860231	FALSE
ENSG00000146112	CTAGATATCCAATACCCAAT	chr6:31355791-31357656	79	117845	TRUE	0.508	-0.105291901824601	FALSE
ENSG00000146112	AAAAAGATGCTCCTGACATG	chr6:31441114-31441278	86	117838	TRUE	0.508	0.0806538518363486	FALSE
ENSG00000146112	AGAGAGAGCATCGCCCAGAT	chr6:31491962-31492232	28	117896	TRUE	0.508	0.121204875423946	FALSE
ENSG00000146112	GGTCCACTTACTTCACCCCA	chr6:31508898-31509553	137	117787	TRUE	0.508	0.0635534601472257	FALSE
ENSG00000146112	TTCTTGGCTGTCACTGTAGA	chr6:31511215-31511680	92	117832	TRUE	0.508	0.0733331652100027	FALSE
ENSG00000146112	CAGCTGTCTACTGCAGCGCT	chr6:31563051-31563662	78	117846	TRUE	0.508	0.0830695657025629	FALSE
ENSG00000146112	ATCCTCTAGTTAGATATCCC	chr6:31598439-31599041	53	117871	TRUE	0.508	0.088969310381553	FALSE
ENSG00000146112	TCCAAGACCTGGTGTCCCCA	chr6:31706742-31706917	90	117834	TRUE	0.508	-0.104780853040005	FALSE
ENSG00000146112	GACGAGAACGCGACGCTGGA	chr6:31727307-31729306	116	117808	TRUE	0.508	-0.0758636215687331	FALSE
ENSG00000146112	GGGGAAGGATTGTGCACCTG	chr6:31749537-31749955	47	117877	TRUE	0.508	0.115593288904235	FALSE
ENSG00000146112	ACGCCGGAAACTCGACGCGC	chr6:31814206-31817021	64	117860	TRUE	0.508	0.0892058814497089	FALSE
ENSG00000146112	TGGCAATTACCAGCGTGGTT	chr6:31888461-31889457	80	117844	TRUE	0.508	0.0756889820253746	FALSE
ENSG00000146112	GATATGGTCAACAGCTGTCT	chr6:31937857-31939856	50	117874	TRUE	0.508	0.106551822616949	FALSE
ENSG00000146112	GTCCAGTACAAGGATGCACA	chr6:32081168-32081577	98	117826	TRUE	0.508	0.0727250953545225	FALSE
ENSG00000146112	GCCTGAAGGCGTCGACCGGG	chr6:32087237-32088177	96	117828	TRUE	0.508	-0.0823516991073608	FALSE
ENSG00000146112	GCGGGACTTCGGGTGCGCGT	chr6:32152952-32155097	60	117864	TRUE	0.508	0.0970296890245684	FALSE
ENSG00000146112	CCTAGGGTGAGAGATATTTA	chr6:32288494-32288971	68	117856	TRUE	0.508	-0.0918510140572361	FALSE
ENSG00000146112	CCACGTGCAGACATTGCTAA	chr6:32394801-32394975	89	117835	TRUE	0.508	-0.0860855090818847	FALSE
ENSG00000146112	GAGGGAACATGGTTGTAAAT	chr6:32530041-32530840	84	117840	TRUE	0.508	0.0883516730678856	FALSE
ENSG00000146112	AGAATATACCCGCCGCGTGT	chr6:32843667-32845108	58	117866	TRUE	0.508	-0.111437494100654	FALSE
ENSG00000146112	ATGCTTCCCAGGACACCTAT	chr6:33125958-33126566	101	117823	TRUE	0.508	0.0754737090813377	FALSE
ENSG00000146112	CCTTGCACGCTCTGGCTACC	chr6:33199885-33200000	57	117867	TRUE	0.508	0.0904232291057532	FALSE
ENSG00000166278	GACTCTGAAGACAACTATGG	chr6:30711844-30712032	3	2414	TRUE	0.508	0.607605208072895	FALSE
ENSG00000166278	TACACCTTCCACCCCCCCGC	chr6:31159254-31159656	3	2414	TRUE	0.508	0.430155371322107	FALSE
ENSG00000166278	AATACAGGGAACCGAGAAAG	chr6:32288494-32288971	3	2414	TRUE	0.508	0.603185971851144	FALSE
ENSG00000168394	GGCTACTATCACAAGCCTGT	chr11:5254682-5254782	73	147473	TRUE	0.508	0.0760121920185355	FALSE
ENSG00000168394	CTGTCTGCTGCTCCGCCTCA	chr6:29934071-29934293	95	147451	TRUE	0.508	-0.1068578631446	FALSE
ENSG00000168394	AGAAAGGACCATGGTAGCTG	chr6:29994672-29995484	64	147482	TRUE	0.508	-0.120386800032551	FALSE
ENSG00000168394	CGCCTGCGCTTTGACGCATT	chr6:30066546-30067702	111	147435	TRUE	0.508	-0.0639936854606359	FALSE
ENSG00000168394	CTCTCTGGCGGCATCGAGCG	chr6:30101688-30103715	54	147492	TRUE	0.508	0.124350407953716	FALSE
ENSG00000168394	AGATGGGCTGCCTCCTATCG	chr6:30147145-30147402	179	147367	TRUE	0.508	-0.05891259192398	FALSE
ENSG00000168394	CAGTATGGTATTGACTACTT	chr6:30149290-30149508	94	147452	TRUE	0.508	0.0733100159082818	FALSE
ENSG00000168394	TTCCAGTGACCTGTCAGTGA	chr6:30156222-30156550	102	147444	TRUE	0.508	-0.0904167579498918	FALSE
ENSG00000168394	GGTTGCCACCACTAACTCGG	chr6:30500581-30501186	38	147508	TRUE	0.508	-0.0871902430085778	FALSE
ENSG00000168394	TGGTATTTCACGCCCTAGCC	chr6:30597208-30598002	41	147505	TRUE	0.508	-0.133676878964362	FALSE
ENSG00000168394	ATTTGCAACGGAGGTTCAAC	chr6:30614891-30615577	83	147463	TRUE	0.508	-0.0984209199117797	FALSE
ENSG00000168394	CCCCCCACCAACTTCTGACT	chr6:30682129-30682401	120	147426	TRUE	0.508	-0.0521301472674143	FALSE
ENSG00000168394	CCCTCGACCCCGCAAAACAA	chr6:30686482-30687998	65	147481	TRUE	0.508	-0.100879828741956	FALSE
ENSG00000168394	GACTAAAGGCTTCCTACCCC	chr6:30829685-30830050	126	147420	TRUE	0.508	-0.0792838961961103	FALSE
ENSG00000168394	GCGAGGTGGGCATCACCACT	chr6:30882549-30883059	19	147527	TRUE	0.508	0.210113806175857	FALSE
ENSG00000168394	GAATTCCTGAGATTCCGATG	chr6:30942337-30943208	54	147492	TRUE	0.508	0.112074680829676	FALSE
ENSG00000168394	AGTGAGAATCAACACAGCAG	chr6:30972056-30972234	64	147482	TRUE	0.508	-0.143112154442823	FALSE
ENSG00000168394	TTGGCACCAAGAACTGCGGA	chr6:30974571-30974809	110	147436	TRUE	0.508	-0.0693659029096225	FALSE
ENSG00000168394	CGGGGTGTCTCAGAGATACA	chr6:30988472-30988856	138	147408	TRUE	0.508	0.0561090751907748	FALSE
ENSG00000168394	AATGATATCATCCTTAGCAA	chr6:31087560-31087877	57	147489	TRUE	0.508	-0.116966101709832	FALSE
ENSG00000168394	GCTATCCCCATCCTTCACAA	chr6:31111005-31111190	55	147491	TRUE	0.508	-0.0966092753918114	FALSE
ENSG00000168394	ATAGGGGTCCTTGGTAGACC	chr6:31125080-31125417	125	147421	TRUE	0.508	0.0686098743126925	FALSE
ENSG00000168394	TCTACTGCGCATGTGCCATA	chr6:31131382-31133381	59	147487	TRUE	0.508	-0.117670348874122	FALSE
ENSG00000168394	ATTCCCGGCAACCAGGCCGG	chr6:31180432-31187807	84	147462	TRUE	0.508	0.0797661053602011	FALSE
ENSG00000168394	GAATGTCGCCCTCCGTTGAA	chr6:31355791-31357656	63	147483	TRUE	0.508	-0.116500138897373	FALSE
ENSG00000168394	CTCTAAGTCTGCTAAGTAGT	chr6:31374058-31374433	50	147496	TRUE	0.508	-0.108344124298715	FALSE
ENSG00000168394	GAGATTAGTCGAGGAAGGTC	chr6:31389100-31389716	93	147453	TRUE	0.508	-0.0853807128371915	FALSE
ENSG00000168394	TGGTGTTGTAGTGAACCACA	chr6:31402804-31402980	19	147527	TRUE	0.508	-0.228384014822122	FALSE
ENSG00000168394	CAACTTCATAAGCACGGCCA	chr6:31403053-31404177	123	147423	TRUE	0.508	-0.0748312311136532	FALSE
ENSG00000168394	GTGGATGGGATGATACCTAC	chr6:31474771-31475258	48	147498	TRUE	0.508	-0.130593093072677	FALSE
ENSG00000168394	GTCCGAAAACACTTCACCCC	chr6:31493799-31494553	167	147379	TRUE	0.508	-0.0685731928280423	FALSE
ENSG00000168394	GGAAAGAGTCCAATCCCCCC	chr6:31533582-31537581	113	147433	TRUE	0.508	0.0563777680720693	FALSE
ENSG00000168394	AAGTGGAAGGCAACGACACA	chr6:31618257-31620457	91	147455	TRUE	0.508	0.092040197831395	FALSE
ENSG00000168394	GGCTCCTCTGCCCGTCGGGA	chr6:31637209-31638951	89	147457	TRUE	0.508	0.0837527839440615	FALSE
ENSG00000168394	ACGCCCGGGATGCCTTCTGG	chr6:31663939-31664258	109	147437	TRUE	0.508	-0.0806505241515142	FALSE
ENSG00000168394	ACATGGCTGGGTGGTCGAGC	chr6:31690204-31691207	60	147486	TRUE	0.508	0.0995686767306682	FALSE
ENSG00000168394	TAAACCAGACCGAGTCCCGA	chr6:31728778-31730584	91	147455	TRUE	0.508	-0.0936124850471316	FALSE
ENSG00000168394	TATGATTCCATGCCTCTGTG	chr6:31737959-31738266	55	147491	TRUE	0.508	-0.0987605372921613	FALSE
ENSG00000168394	CTAGTTTACCAAGCCCAGGA	chr6:31738650-31738862	115	147431	TRUE	0.508	0.0829523212597678	FALSE
ENSG00000168394	CAGTCTGTGGCCAGTTACTT	chr6:31750303-31751126	130	147416	TRUE	0.508	0.0583733285901104	FALSE
ENSG00000168394	TATGTATCCACGATGTGCTA	chr6:31752860-31753761	138	147408	TRUE	0.508	0.0530382197293126	FALSE
ENSG00000168394	TAGGGTCCGCGCCTGCGCAA	chr6:31806092-31807536	105	147441	TRUE	0.508	0.0795658256372819	FALSE
ENSG00000168394	GTGAAGCACTAGACTCCTAG	chr6:32002562-32003711	83	147463	TRUE	0.508	0.0907914944704363	FALSE
ENSG00000168394	GTGCTGGGCAGTTCCGCCGA	chr6:32087237-32088177	93	147453	TRUE	0.508	0.0959051259085858	FALSE
ENSG00000168394	TCTCGCCTGAAGGCGTCGAC	chr6:32087237-32088177	81	147465	TRUE	0.508	-0.137378330736679	FALSE
ENSG00000168394	GGGTACACTGGAACCGATTG	chr6:32095446-32097270	60	147486	TRUE	0.508	0.098869046474055	FALSE
ENSG00000168394	AATCAAGATGGGGCTCCAGT	chr6:32184448-32184654	97	147449	TRUE	0.508	0.0661622251073057	FALSE
ENSG00000168394	CTTGTATGCTCTGGAATCTG	chr6:32185674-32186005	107	147439	TRUE	0.508	0.060567961173461	FALSE
ENSG00000168394	TCTGCACGTGGAACAGCCCG	chr6:32394801-32394975	80	147466	TRUE	0.508	-0.107810744415549	FALSE
ENSG00000168394	ACCCTTCAGTGACCCGGGGT	chr6:32483958-32484937	121	147425	TRUE	0.508	0.0717559840096948	FALSE
ENSG00000168394	TGCCTCTCGTGGAATGTTCT	chr6:33082767-33083042	129	147417	TRUE	0.508	0.073926307672786	FALSE
ENSG00000168477	AGATGCCCTGGCGGAGGAAC	chr6:29956599-29956842	9	28643	TRUE	0.508	-0.324404340633972	FALSE
ENSG00000168477	ACCTTTGTGCTGGTAAGTCC	chr6:29976370-29977471	17	28635	TRUE	0.508	0.212759835260872	FALSE
ENSG00000168477	AACCTGGTAACTTCAAGATA	chr6:30151632-30151995	11	28641	TRUE	0.508	-0.342386090781201	FALSE
ENSG00000168477	GGGACGAGCCAGATACCACA	chr6:30156222-30156550	21	28631	TRUE	0.508	0.18624458679726	FALSE
ENSG00000168477	CTGGTCGTCCGCCTAGGCAG	chr6:30214044-30214752	22	28630	TRUE	0.508	0.142669612530302	FALSE
ENSG00000168477	GGCTTGCTGTGCACACTCCT	chr6:30272132-30272381	23	28629	TRUE	0.508	-0.208788197461629	FALSE
ENSG00000168477	CTTGGGCTCAGCTCTCCCCA	chr6:30464762-30464931	15	28637	TRUE	0.508	-0.279636846197542	FALSE
ENSG00000168477	CCACGCCCAGCTTTAATTTC	chr6:30598724-30599913	8	28644	TRUE	0.508	0.315009379558445	FALSE
ENSG00000168477	TGGGTCCTGATGTCTTTGTT	chr6:30728282-30728481	18	28634	TRUE	0.508	-0.24594062259785	FALSE
ENSG00000168477	AAACTGATGGCTGGTCTGAA	chr6:30765581-30765804	5	28647	TRUE	0.508	-0.456714832261073	FALSE
ENSG00000168477	AAGGCTTATTTATATACCAT	chr6:30799159-30799421	10	28642	TRUE	0.508	-0.412063025600763	FALSE
ENSG00000168477	ACCCAAGTTACCTCAGGGGA	chr6:30802576-30803273	22	28630	TRUE	0.508	-0.235249306225062	FALSE
ENSG00000168477	TGCAGGCAGGTGATTCTCCA	chr6:30840712-30841135	37	28615	TRUE	0.508	0.137852068600743	FALSE
ENSG00000168477	TGGTTGTCTAAACCACAAAA	chr6:30842041-30842500	7	28645	TRUE	0.508	0.333038031919513	FALSE
ENSG00000168477	TGGTTGCCACTGATAACCTG	chr6:30872366-30873391	22	28630	TRUE	0.508	-0.194806742306557	FALSE
ENSG00000168477	TGTCAGCCACAGGTGCAGTA	chr6:30875359-30875732	15	28637	TRUE	0.508	0.229300059685551	FALSE
ENSG00000168477	TAGGCATCTCGGCCGGGAGT	chr6:30932797-30933004	17	28635	TRUE	0.508	-0.238120664946721	FALSE
ENSG00000168477	TGAGTGTGCTTGGGCAGATG	chr6:30972056-30972234	12	28640	TRUE	0.508	-0.296287660273837	FALSE
ENSG00000168477	ACTGCTGTCGAGGCCTGCTG	chr6:31072588-31072809	27	28625	TRUE	0.508	0.17865622622511	FALSE
ENSG00000168477	TCACGCTCTGATTCTCGCCG	chr6:31307531-31309242	23	28629	TRUE	0.508	0.180278011277352	FALSE
ENSG00000168477	ACGATGGTGCTGTAGGAATC	chr6:31386778-31387564	16	28636	TRUE	0.508	-0.249228905623898	FALSE
ENSG00000168477	ACTGGGTCGTGCATTAGCAA	chr6:31441481-31443034	4	28648	TRUE	0.508	-0.504108245346982	FALSE
ENSG00000168477	CGCAGGTGACTAAATTTCGA	chr6:31497604-31498618	12	28640	TRUE	0.508	-0.286207689474228	FALSE
ENSG00000168477	ATCACGCACAGTAGTATAAT	chr6:31563051-31563662	26	28626	TRUE	0.508	-0.193871017787365	FALSE
ENSG00000168477	GGCGGGAAGTTTGAACGTTC	chr6:31739606-31740673	6	28646	TRUE	0.508	-0.37250231551592	FALSE
ENSG00000168477	GCCTGGCCACAAATATGAGC	chr6:31747177-31747395	10	28642	TRUE	0.508	-0.259785049729338	FALSE
ENSG00000168477	CACACGTCCGACTCATGACC	chr6:31752860-31753761	20	28632	TRUE	0.508	-0.249449397283258	FALSE
ENSG00000168477	GAACCCTACAGTGAAGCTAG	chr6:31769615-31770257	8	28644	TRUE	0.508	-0.445854106477019	FALSE
ENSG00000168477	TAGCTTCACTGTAGGGTTCC	chr6:31769615-31770257	9	28643	TRUE	0.508	-0.358913782893229	FALSE
ENSG00000168477	TGGCATTTATACCCCACGGC	chr6:31928642-31929979	8	28644	TRUE	0.508	0.293518935803125	FALSE
ENSG00000168477	CAAGTGAGAGGCAGCGTAAA	chr6:31933757-31937257	19	28633	TRUE	0.508	-0.199689257445068	FALSE
ENSG00000168477	TGGACCATAGCTAAGATGCT	chr6:31937857-31939856	17	28635	TRUE	0.508	0.222315199900587	FALSE
ENSG00000168477	GAGATTGCTCCCCATGGCGT	chr6:31945771-31946245	16	28636	TRUE	0.508	0.192816514883979	FALSE
ENSG00000168477	ACCATACCTGTCGTGAAGGG	chr6:32063032-32065131	18	28634	TRUE	0.508	0.245467321253568	FALSE
ENSG00000168477	GTCACCCCGACGACAGACAC	chr6:32067157-32069156	36	28616	TRUE	0.508	0.124886358589714	FALSE
ENSG00000168477	TGGGCCCCTTGCGTCGTCGA	chr6:32085866-32086089	24	28628	TRUE	0.508	0.173567300515453	FALSE
ENSG00000168477	TCCAGGTTGCCATAGTTACT	chr6:32113813-32114430	17	28635	TRUE	0.508	0.261695833927009	FALSE
ENSG00000168477	ACCCCCATATCTGCCAATAA	chr6:32234915-32235334	21	28631	TRUE	0.508	-0.252359145726399	FALSE
ENSG00000168477	AGACATCTATAACCAAGAGG	chr6:32521797-32522141	18	28634	TRUE	0.508	0.211991126120338	FALSE
ENSG00000168477	ACGAGTACACTGAAATACCC	chr6:32954999-32955373	25	28627	TRUE	0.508	-0.218705898372352	FALSE
ENSG00000168477	CGGGGAGAGCCGTAGTGCGC	chr6:32968139-32970511	5	28647	TRUE	0.508	-0.379843129046952	FALSE
ENSG00000168477	CTGCTGAGTCTCCGAGGAGC	chr6:33073469-33073887	11	28641	TRUE	0.508	0.24467614682043	FALSE
ENSG00000168477	TCTTGGACACCTAACCCGGA	chr6:33161357-33162470	31	28621	TRUE	0.508	-0.199679794943957	FALSE
ENSG00000168631	GACAACCATCCATGTGACGG	chr3:181711915-181712221	3	2462	TRUE	0.508	0.60687906348094	FALSE
ENSG00000168631	ACCTGGGTCGCGACCGTTAC	chr6:30716974-30717822	3	2462	TRUE	0.508	0.625803197022226	FALSE
ENSG00000168631	GTTCCAAGGAAGCGTCTCTC	chr6:30981874-30982979	3	2462	TRUE	0.508	0.516281690520235	FALSE
ENSG00000168631	GGACTACTATAGCCTCCACT	chr6:31025525-31025931	4	2461	TRUE	0.508	0.504661957450095	FALSE
ENSG00000168631	TGCGGACGAAACGCTTCCCG	chr6:31618257-31620457	6	2459	TRUE	0.508	0.444816697091794	FALSE
ENSG00000168631	TCCCAAATAAAGCTCAGTCG	chr6:31690757-31692756	4	2461	TRUE	0.508	0.39112044210832	FALSE
ENSG00000168631	GACAGTTGCACCTTGTCACC	chr6:31840063-31840910	4	2461	TRUE	0.508	0.414314263016674	FALSE
ENSG00000168631	AGTGGGCCTCTCATGGACGG	chr6:32048173-32048746	3	2462	TRUE	0.508	0.475069622046109	FALSE
ENSG00000179344	ATGGGGTGTTGTCAAAAAGC	chr6:30037221-30037673	4	14491	TRUE	0.508	-0.544566941354461	FALSE
ENSG00000179344	TTCTCCCTTAATCCAGAGCT	chr6:30041957-30042353	11	14484	TRUE	0.508	0.214849610144156	FALSE
ENSG00000179344	ATTAGACACCAACACACTGA	chr6:30147145-30147402	11	14484	TRUE	0.508	0.283879762013342	FALSE
ENSG00000179344	CACGTTAGCCAGCTGCCAGT	chr6:30160564-30160874	4	14491	TRUE	0.508	-0.555597286806758	FALSE
ENSG00000179344	CCCTTCAGGAGGGGTGCCTA	chr6:30219237-30219674	6	14489	TRUE	0.508	-0.429967866634338	FALSE
ENSG00000179344	CAGCACTCAGAACCAGGAGA	chr6:30272132-30272381	6	14489	TRUE	0.508	-0.425560308092836	FALSE
ENSG00000179344	ATTGAGCGCTCTCAGGCACT	chr6:30396705-30398221	9	14486	TRUE	0.508	0.331190798033912	FALSE
ENSG00000179344	CCAGTCCCCAACGTGAGAGC	chr6:30446257-30448256	6	14489	TRUE	0.508	-0.405672641316314	FALSE
ENSG00000179344	TACCAACTCGCGTTCGGAGG	chr6:30555370-30557804	8	14487	TRUE	0.508	-0.381618024013685	FALSE
ENSG00000179344	GAAAACTGGCAATATCTATA	chr6:30666373-30666625	6	14489	TRUE	0.508	-0.462655034332686	FALSE
ENSG00000179344	GAATTTGGACACACCGCAGT	chr6:30767368-30767935	8	14487	TRUE	0.508	0.339735299679992	FALSE
ENSG00000179344	GAAACACCCAAGTTACCTCA	chr6:30802576-30803273	7	14488	TRUE	0.508	-0.430095591857248	FALSE
ENSG00000179344	TGAAGGTATTCAGCTCACAC	chr6:30802576-30803273	7	14488	TRUE	0.508	-0.438923964737556	FALSE
ENSG00000179344	TGAACACAAAAGTTTGGGGC	chr6:31044219-31044616	4	14491	TRUE	0.508	0.483406633852502	FALSE
ENSG00000179344	CTTGCAGGATTAGCCAACTC	chr6:31058176-31058760	8	14487	TRUE	0.508	0.356740098280073	FALSE
ENSG00000179344	GGACTGGTAGGGGCTTACAG	chr6:31070632-31071235	10	14485	TRUE	0.508	-0.300607335113441	FALSE
ENSG00000179344	GCTCCCTGAACCGCCTAGAA	chr6:31137292-31138485	12	14483	TRUE	0.508	0.25292151378888	FALSE
ENSG00000179344	AGAGGTCAAGGCTAGTGGGT	chr6:31170419-31170828	13	14482	TRUE	0.508	0.250076100212942	FALSE
ENSG00000179344	TCTGCGTCCCTCTCGGGAAT	chr6:31171729-31173747	5	14490	TRUE	0.508	-0.457376835472483	FALSE
ENSG00000179344	TTGCATGGCCCTGCATGACC	chr6:31567593-31567936	7	14488	TRUE	0.508	-0.418164830612941	FALSE
ENSG00000179344	GAGATGAGACGTGAGATTCC	chr6:31628282-31630281	7	14488	TRUE	0.508	-0.418030243646212	FALSE
ENSG00000179344	GCACCTGAGTCCCACGAGTC	chr6:31933757-31937257	22	14473	TRUE	0.508	-0.186743936306791	FALSE
ENSG00000179344	GTTCTAGGAAAGTCCAATAT	chr6:31937857-31939856	6	14489	TRUE	0.508	-0.378228757272644	FALSE
ENSG00000179344	CACATTCGGTCTTAGGACCG	chr6:31978820-31980627	5	14490	TRUE	0.508	0.394070439609937	FALSE
ENSG00000179344	AGCCGATGTGCTCTTCAGAT	chr6:32394801-32394975	4	14491	TRUE	0.508	-0.56134010290033	FALSE
ENSG00000179344	GGCGTTCCTGACCACCAGGG	chr6:32402860-32403151	10	14485	TRUE	0.508	0.257834828086918	FALSE
ENSG00000179344	TTTCTTCAACGGGACGGAGC	chr6:32521797-32522141	3	14492	TRUE	0.508	-0.641543235682886	FALSE
ENSG00000179344	GCATGTGGTCTAAGACGCCT	chr6:33197523-33197806	6	14489	TRUE	0.508	0.304700108391598	FALSE
ENSG00000181449	GTGGGAGGAGGAGTAACTCA	chr6:29760264-29760749	246	241558	TRUE	0.508	-0.0493755235911224	FALSE
ENSG00000181449	CCGGGTACTCCCGAGTCTCC	chr6:29827334-29828897	200	241604	TRUE	0.508	-0.0360440087562242	FALSE
ENSG00000181449	CGCTTGGCACAAGAGTAGCG	chr6:29827334-29828897	207	241597	TRUE	0.508	0.0291108995291718	FALSE
ENSG00000181449	TCGGACTGCAGTCTCCTCAG	chr6:29956599-29956842	111	241693	TRUE	0.508	-0.053492129660015	FALSE
ENSG00000181449	GAAGAGAAACTCTGCGGAGA	chr6:30006203-30006475	121	241683	TRUE	0.508	0.0400014450897976	FALSE
ENSG00000181449	GGCGCTAACATCAAGGAGGT	chr6:30097990-30098183	82	241722	TRUE	0.508	-0.0798198661320924	FALSE
ENSG00000181449	CGGTGGTGCTACACGGACTT	chr6:30101688-30103715	147	241657	TRUE	0.508	-0.0750541867243317	FALSE
ENSG00000181449	TGCCAGGCGCTCATCGAGAG	chr6:30101688-30103715	222	241582	TRUE	0.508	0.00650087153801948	FALSE
ENSG00000181449	GTGGTGACTTGTGGTAGATG	chr6:30147145-30147402	155	241649	TRUE	0.508	0.0623304071122588	FALSE
ENSG00000181449	GGACGCTGTTTCGACACTGC	chr6:30163042-30164114	98	241706	TRUE	0.508	0.0616493588338538	FALSE
ENSG00000181449	GTAGTAGCTTGAGTGGTATC	chr6:30308057-30310057	141	241663	TRUE	0.508	-0.0571676157126433	FALSE
ENSG00000181449	CACACACCTACCCCTTTATC	chr6:30340648-30340869	211	241593	TRUE	0.508	-0.0467849047308331	FALSE
ENSG00000181449	CAAGACGAGCCGCTTCGCAA	chr6:30344242-30345731	324	241480	TRUE	0.508	0.0198235761120853	FALSE
ENSG00000181449	CTGAGATGGAGTAGCTCCAT	chr6:30360164-30360578	138	241666	TRUE	0.508	-0.0348760683363056	FALSE
ENSG00000181449	TCACCCTGCCGGCAAGCTCG	chr6:30480607-30480869	286	241518	TRUE	0.508	-0.0279471102774487	FALSE
ENSG00000181449	CCTGCCTGAAAGTAGTGAGG	chr6:30500581-30501186	89	241715	TRUE	0.508	0.0531310836215311	FALSE
ENSG00000181449	TCCAAGCAGCTGGTTGCCCA	chr6:30707151-30707854	104	241700	TRUE	0.508	-0.0738133353603896	FALSE
ENSG00000181449	TTCTACTGCAGGCCTCCAGG	chr6:30728282-30728481	142	241662	TRUE	0.508	0.0455800858084037	FALSE
ENSG00000181449	AATCACTGTTCAGGAAGTCA	chr6:30765581-30765804	46	241758	TRUE	0.508	-0.128154665146999	FALSE
ENSG00000181449	GTCCAGAGTGTGTGCAAGGG	chr6:30766589-30766750	94	241710	TRUE	0.508	-0.0700349800032249	FALSE
ENSG00000181449	GTACTCATCGCCATACTTTG	chr6:30812806-30815582	108	241696	TRUE	0.508	-0.04170701293492	FALSE
ENSG00000181449	GTCATGAGTCTCGATTTCCT	chr6:31114273-31115546	186	241618	TRUE	0.508	0.0282603754931836	FALSE
ENSG00000181449	TGCACCCTGTATGAGGCTCC	chr6:31133357-31133579	77	241727	TRUE	0.508	-0.0656769131121062	FALSE
ENSG00000181449	CCGAGGGCCGCGTCTGCAAT	chr6:31355791-31357656	197	241607	TRUE	0.508	0.0307255451764084	FALSE
ENSG00000181449	CAGAGAGAGCATCGCCCAGA	chr6:31491962-31492232	269	241535	TRUE	0.508	0.0326568819102446	FALSE
ENSG00000181449	CCAGGAAGATGAGACATATC	chr6:31515513-31516701	115	241689	TRUE	0.508	-0.0425634108941666	FALSE
ENSG00000181449	GAGGCCCGAGCTACCAATGG	chr6:31598439-31599041	136	241668	TRUE	0.508	-0.0627307396006711	FALSE
ENSG00000181449	GGAGGAATCATCATCCATCG	chr6:31628282-31630281	138	241666	TRUE	0.508	0.0494382265209077	FALSE
ENSG00000181449	CGACGGCGTGCATGAACTCA	chr6:31643943-31644721	119	241685	TRUE	0.508	0.0252791559360768	FALSE
ENSG00000181449	AATCAAGGGACGAACGCTGC	chr6:31660259-31661159	68	241736	TRUE	0.508	-0.0770955252080388	FALSE
ENSG00000181449	GCAGCTGTGAGCTATCTCCT	chr6:31663939-31664258	138	241666	TRUE	0.508	0.0310884182715476	FALSE
ENSG00000181449	GACCGCTACAGCGCAGGCCG	chr6:31666094-31666177	95	241709	TRUE	0.508	-0.0747588701541626	FALSE
ENSG00000181449	GGTTTCATAACCCAAGCACT	chr6:31674960-31675298	90	241714	TRUE	0.508	0.0547079628583735	FALSE
ENSG00000181449	TTCCTCGACAACCTTAGCAA	chr6:31710646-31710912	110	241694	TRUE	0.508	0.0201617154042979	FALSE
ENSG00000181449	GCAGAACTTGTGGCAGCAAC	chr6:31764314-31764571	92	241712	TRUE	0.508	0.0278196645066848	FALSE
ENSG00000181449	CCATAGGACGCGCTCCATCC	chr6:31775257-31778081	130	241674	TRUE	0.508	0.0327010194034676	FALSE
ENSG00000181449	TGTCCCCTATTAATGGACGT	chr6:31919609-31920093	84	241720	TRUE	0.508	0.0275913172368818	FALSE
ENSG00000181449	AGTGTCGCCCCAACGGCATG	chr6:31928642-31929979	180	241624	TRUE	0.508	-0.0476044757942153	FALSE
ENSG00000181449	CCCGGGGCTGGTATCGATCC	chr6:31971319-31972880	116	241688	TRUE	0.508	-0.081226281880113	FALSE
ENSG00000181449	GGGTGGGCTATAGTAGCGCA	chr6:31971319-31972880	120	241684	TRUE	0.508	0.0355146884089002	FALSE
ENSG00000181449	ATACACAGAGTTCACCCTAC	chr6:31997498-31998270	124	241680	TRUE	0.508	0.0348332766570203	FALSE
ENSG00000181449	GCCCGTCTCTATCTGTGTAC	chr6:32067157-32069156	151	241653	TRUE	0.508	-0.0361070441154876	FALSE
ENSG00000181449	CGCTTCTCGTGTCTCTCGAC	chr6:32087237-32088177	126	241678	TRUE	0.508	-0.0628008187317235	FALSE
ENSG00000181449	GTGGGGTCCTGAGCTTCAAT	chr6:32103307-32106706	189	241615	TRUE	0.508	0.0436218185054718	FALSE
ENSG00000181449	GTCGAGTTGTTCCGGGGTCG	chr6:32127536-32128582	176	241628	TRUE	0.508	0.0446405575918276	FALSE
ENSG00000181449	TATTACCACGTCAGAGGGTG	chr6:32397672-32397840	213	241591	TRUE	0.508	0.0126134603860755	FALSE
ENSG00000181449	TATTCTGAAGACCCTCATGC	chr6:32933624-32934051	113	241691	TRUE	0.508	0.02970896008551	FALSE
ENSG00000181449	CATCAGAAGGGACGCCTCTG	chr6:33143151-33143611	134	241670	TRUE	0.508	-0.0576783298108929	FALSE
ENSG00000181449	TGGCAGCACATAGATTTCTG	chr6:33148150-33148553	251	241553	TRUE	0.508	-0.0374960284256796	FALSE
ENSG00000181449	CTGGGACTTTGCCCCTGAAA	chr6:33170110-33170273	193	241611	TRUE	0.508	-0.0389058487398382	FALSE
ENSG00000181449	AGCGTGCAAGGGAAAGAGAC	chr6:33199885-33200000	127	241677	TRUE	0.508	0.0566561731103219	FALSE
ENSG00000196126	TGTCTGCTGCTCCGCCTCAT	chr6:29934071-29934293	41	56867	TRUE	0.508	0.150920901708657	FALSE
ENSG00000196126	CTCCTGGTCCCGAAAAAAGG	chr6:29975001-29975708	25	56883	TRUE	0.508	0.18445202531458	FALSE
ENSG00000196126	CTTTGACGCATTTGGTGCCG	chr6:30066546-30067702	39	56869	TRUE	0.508	-0.114041181143385	FALSE
ENSG00000196126	GCCTGGTATCTCACAGTAGC	chr6:30160564-30160874	26	56882	TRUE	0.508	-0.160390584882591	FALSE
ENSG00000196126	TAAAAAGGGAGCAACCACAA	chr6:30162341-30162709	31	56877	TRUE	0.508	-0.184419886840517	FALSE
ENSG00000196126	AGGAAACACCTGTCGCGGGA	chr6:30481175-30482541	24	56884	TRUE	0.508	-0.209412422001941	FALSE
ENSG00000196126	ACCTCTCCACTTCTGCCACT	chr6:30529488-30530455	28	56880	TRUE	0.508	-0.157089894984506	FALSE
ENSG00000196126	TAGTGATGAAACAAACCTTG	chr6:30541492-30542052	22	56886	TRUE	0.508	0.194823478046645	FALSE
ENSG00000196126	CACGAGGCTACGACCCAAAT	chr6:30555370-30557804	46	56862	TRUE	0.508	0.143996410925055	FALSE
ENSG00000196126	CATCAATAGACTCTATGTCC	chr6:30590211-30591236	18	56890	TRUE	0.508	-0.23897662555568	FALSE
ENSG00000196126	ACCACCAGTGTATGGCCGTG	chr6:30631690-30632204	34	56874	TRUE	0.508	-0.143937397253731	FALSE
ENSG00000196126	ACTGGTGGTACCTTCTGTCT	chr6:30631690-30632204	42	56866	TRUE	0.508	0.144489188937285	FALSE
ENSG00000196126	TCGGGTACCTCGGTCCCCGA	chr6:30646848-30648070	36	56872	TRUE	0.508	0.153829727407101	FALSE
ENSG00000196126	TTTATCAAAGGGAGCGGCGA	chr6:30742057-30744943	38	56870	TRUE	0.508	0.170679837148015	FALSE
ENSG00000196126	GGAGGATCTAGTGATCAGAC	chr6:30781581-30782706	45	56863	TRUE	0.508	-0.156716700050957	FALSE
ENSG00000196126	ATGACGGGCTGTAGCTTGCC	chr6:30882549-30883059	19	56889	TRUE	0.508	0.203418184406239	FALSE
ENSG00000196126	AATGATACCTAACAGTGTAC	chr6:30966261-30966461	13	56895	TRUE	0.508	-0.261217450700097	FALSE
ENSG00000196126	TGAACATTTAGGTCCTCAAC	chr6:30974157-30976681	22	56886	TRUE	0.508	-0.251173556176608	FALSE
ENSG00000196126	GGGGAATTTATGCCTCCTAC	chr6:31008274-31008455	17	56891	TRUE	0.508	0.214327959698778	FALSE
ENSG00000196126	GCCATGTGCTGCTCTGCAGC	chr6:31009816-31010085	38	56870	TRUE	0.508	0.135712392335756	FALSE
ENSG00000196126	TTTGGGCCTCTCTTCCGACC	chr6:31068850-31069378	22	56886	TRUE	0.508	-0.184702183405101	FALSE
ENSG00000196126	ACTGCTGTCGAGGCCTGCTG	chr6:31072588-31072809	61	56847	TRUE	0.508	0.122090113349807	FALSE
ENSG00000196126	CAGTCTCACCCCGGCCAGGT	chr6:31111005-31111190	26	56882	TRUE	0.508	-0.158241807481298	FALSE
ENSG00000196126	TAATTGCTCACTAGTATTGC	chr6:31121455-31121665	24	56884	TRUE	0.508	-0.202892639172751	FALSE
ENSG00000196126	CGCCAGTCCACGTGGGCGGC	chr6:31122864-31123588	14	56894	TRUE	0.508	-0.2294136669181	FALSE
ENSG00000196126	AAAGAGGAAGCTGTTTGTCA	chr6:31142479-31142749	18	56890	TRUE	0.508	-0.269736671091042	FALSE
ENSG00000196126	GTGGGACAACAGGTGAAGGC	chr6:31152858-31153057	7	56901	TRUE	0.508	-0.50718145449607	FALSE
ENSG00000196126	AATCCAAGCAAGCCATACTA	chr6:31178771-31179009	54	56854	TRUE	0.508	0.111669854857387	FALSE
ENSG00000196126	AGGCATCGTCAGGCATCGTC	chr6:31180225-31181002	22	56886	TRUE	0.508	-0.179585143022535	FALSE
ENSG00000196126	AGCAAAGCGCGGGCCTACTT	chr6:31660259-31661159	18	56890	TRUE	0.508	0.201046299235036	FALSE
ENSG00000196126	CTCAAAATAGGCCACACATC	chr6:31687457-31687620	24	56884	TRUE	0.508	-0.186952716747901	FALSE
ENSG00000196126	GGATATTGATGCTCCCAACT	chr6:31711205-31712020	28	56880	TRUE	0.508	-0.208921519359108	FALSE
ENSG00000196126	CGTCGCCCGCTATTCTCCCC	chr6:31775257-31778081	41	56867	TRUE	0.508	-0.151492942434685	FALSE
ENSG00000196126	TTCCTCGTGAGACCGGCGGG	chr6:31794259-31796391	31	56877	TRUE	0.508	0.161557516075803	FALSE
ENSG00000196126	GTGGGTACCGTGACGTCAAA	chr6:31806092-31807536	36	56872	TRUE	0.508	-0.16097865289232	FALSE
ENSG00000196126	TCGATCACCTGCGCGGGTCG	chr6:31862478-31864168	42	56866	TRUE	0.508	-0.146100666917619	FALSE
ENSG00000196126	CAGCTACTCACGGCGGCAGA	chr6:31933313-31934377	23	56885	TRUE	0.508	-0.194818984879334	FALSE
ENSG00000196126	GGTAATATCAGGATTTCCCC	chr6:31937857-31939856	8	56900	TRUE	0.508	0.239960872101181	FALSE
ENSG00000196126	TCCGAAGGGCGCCGGTAGAA	chr6:31971319-31972880	29	56879	TRUE	0.508	-0.175092642711267	FALSE
ENSG00000196126	TTGGCGTGGCCTCCCTCTAA	chr6:32061096-32061628	34	56874	TRUE	0.508	0.131802935460419	FALSE
ENSG00000196126	GTGGTGTCCTACGTCAGTGC	chr6:32087832-32091781	11	56897	TRUE	0.508	-0.263780936116981	FALSE
ENSG00000196126	GCCTGCCCACGCGACTGTAG	chr6:32095446-32097270	31	56877	TRUE	0.508	-0.162068626855848	FALSE
ENSG00000196126	CTTGCGGAATCCCAAATGTC	chr6:32108025-32109567	21	56887	TRUE	0.508	0.204615855523002	FALSE
ENSG00000196126	GAACGGAACTGTCCCCATAG	chr6:32162807-32166231	29	56879	TRUE	0.508	-0.18485693884552	FALSE
ENSG00000196126	ACACTCTGAGCAATCTCACG	chr6:32940624-32941835	40	56868	TRUE	0.508	-0.173023558822333	FALSE
ENSG00000196126	GAGGTATGGGATGCGGCAGC	chr6:33183035-33183424	23	56885	TRUE	0.508	0.217192160220343	FALSE
ENSG00000196230	CTAGAAACGCGACGCCCAAT	chr6:29723163-29724697	141	263043	TRUE	0.508	0.00829315574726852	FALSE
ENSG00000196230	TTTAGAAGTGACAGGGTGGT	chr6:29924848-29925041	94	263090	TRUE	0.508	-0.0278394686119086	FALSE
ENSG00000196230	TTAGTTTAGTCACCTCCCGA	chr6:29964667-29966468	99	263085	TRUE	0.508	0.00560743738790315	FALSE
ENSG00000196230	CACAAGAGGTGGTGGAGCAG	chr6:30411464-30412023	130	263054	TRUE	0.508	-0.0214380948185857	FALSE
ENSG00000196230	CTACTTCACAGAAGATGACT	chr6:30447259-30447756	55	263129	TRUE	0.508	0.0205198908084867	FALSE
ENSG00000196230	GATGCTACGACACCGGCAGA	chr6:30541492-30542052	194	262990	TRUE	0.508	-0.0180541956451767	FALSE
ENSG00000196230	TCTAGGGCGGCCCTAAGCTC	chr6:30614891-30615577	119	263065	TRUE	0.508	0.0191250302097723	FALSE
ENSG00000196230	ACAAGACTGTTTAGACCCAC	chr6:30615799-30616364	46	263138	TRUE	0.508	-0.0300350951894668	FALSE
ENSG00000196230	GAAAACTGGCAATATCTATA	chr6:30666373-30666625	152	263032	TRUE	0.508	0.0079069040049804	FALSE
ENSG00000196230	ACACTTTGCCGGCCTGTTCA	chr6:30819960-30820556	275	262909	TRUE	0.508	0.000436000730995367	FALSE
ENSG00000196230	GCGCTTGCCTGTAGGCATCT	chr6:30932797-30933004	319	262865	TRUE	0.508	0.00274887273328872	FALSE
ENSG00000196230	ACTCGCTTGAAACACCACGA	chr6:31196931-31198563	189	262995	TRUE	0.508	0.0196792463670858	FALSE
ENSG00000196230	AGGTGCTGGAGACCCTGGTT	chr6:31321905-31322115	237	262947	TRUE	0.508	-0.0145236930539276	FALSE
ENSG00000196230	GGATAAGCGGTCGCTGAGCG	chr6:31497604-31498618	81	263103	TRUE	0.508	0.0173999464165888	FALSE
ENSG00000196230	AAACTAAGTGGTCTCATTCT	chr6:31563051-31563662	93	263091	TRUE	0.508	-0.0240849337630324	FALSE
ENSG00000196230	AACTGCGGAATTCCCGGCTT	chr6:31631181-31632983	134	263050	TRUE	0.508	-0.0130391853629037	FALSE
ENSG00000196230	AGACCTGTGCAACAGCGCCG	chr6:31717532-31717882	132	263052	TRUE	0.508	0.00698570111839114	FALSE
ENSG00000196230	TTGCGGACTCCATCGACCTT	chr6:31727307-31729306	207	262977	TRUE	0.508	-0.0128949863263772	FALSE
ENSG00000196230	GATAGAGTTCATAGCTATGG	chr6:31749537-31749955	125	263059	TRUE	0.508	0.0128429913745407	FALSE
ENSG00000196230	TCAGATGCTGCATCGGCTCC	chr6:31752860-31753761	123	263061	TRUE	0.508	0.0205775811848818	FALSE
ENSG00000196230	CACGCGGTTAAAGGGCCGGA	chr6:31901422-31902703	167	263017	TRUE	0.508	0.00947265125679397	FALSE
ENSG00000196230	GAATCATACTGTACATGTTC	chr6:31908818-31909158	89	263095	TRUE	0.508	0.0103806983673023	FALSE
ENSG00000196230	GTCTTCTGCCCGTTACACAT	chr6:32063032-32065131	69	263115	TRUE	0.508	0.0110419374492325	FALSE
ENSG00000196230	AGACACGAGAAGCGCGCCAT	chr6:32087237-32088177	156	263028	TRUE	0.508	-0.0149352616678664	FALSE
ENSG00000196230	TACTTCCAGCTCAAGCGTTT	chr6:32129256-32129669	136	263048	TRUE	0.508	-0.0216929692492887	FALSE
ENSG00000196230	GCATGCAGGCGAGTGGACTT	chr6:32188316-32188540	47	263137	TRUE	0.508	0.0117955149376501	FALSE
ENSG00000196230	GACTTGTGAAAAGGGAGGCT	chr6:32393740-32393996	112	263072	TRUE	0.508	0.0163354413792769	FALSE
ENSG00000196230	AAGCTGTAAAGGGCTGTAAA	chr6:32885752-32886155	189	262995	TRUE	0.508	0.00929443408531583	FALSE
ENSG00000196230	GCTATTGAAGTACTCGCCTA	chr6:33116430-33118817	172	263012	TRUE	0.508	0.00801364070387045	FALSE
ENSG00000196565	GGAGAGTTGCTGACCTCTGA	chr6:30961427-30961676	4	1591	TRUE	0.508	0.635895016981824	FALSE
ENSG00000198563	CACCGACAGGGATCCGGCCA	chr12:102957453-102957736	157	261609	TRUE	0.508	0.0206172748219475	FALSE
ENSG00000198563	CTTACCAGGTCGCATCCAGG	chr6:29813800-29815780	251	261515	TRUE	0.508	0.0143324195099472	FALSE
ENSG00000198563	GTCATCTTGTCCTTTAGTCC	chr6:29834676-29835312	119	261647	TRUE	0.508	0.0246711228816707	FALSE
ENSG00000198563	AGCCCCACCGCCGCGAAGAG	chr6:29850094-29850626	174	261592	TRUE	0.508	0.0260623002813523	FALSE
ENSG00000198563	AACCTGGTAACTTCAAGATA	chr6:30151632-30151995	96	261670	TRUE	0.508	-0.0359839597084046	FALSE
ENSG00000198563	CTGGCCGGAAGTGGGACTCT	chr6:30151632-30151995	38	261728	TRUE	0.508	0.042594064222421	FALSE
ENSG00000198563	ACCACTCCCTGTTCCGGAAA	chr6:30156222-30156550	376	261390	TRUE	0.508	-0.0192604207296938	FALSE
ENSG00000198563	ACTCCCTTAGACCGTGTAAC	chr6:30212915-30213890	61	261705	TRUE	0.508	-0.040602435264752	FALSE
ENSG00000198563	GAGGTCCATTGACGCCTGGA	chr6:30562461-30563161	146	261620	TRUE	0.508	0.0261521396755722	FALSE
ENSG00000198563	ACTTTCGGAACCCGGGCGTC	chr6:30686482-30687998	91	261675	TRUE	0.508	0.0227866375881511	FALSE
ENSG00000198563	TGGGTCCTGATGTCTTTGTT	chr6:30728282-30728481	173	261593	TRUE	0.508	0.0193460164519803	FALSE
ENSG00000198563	ATGAGCCCAGTTATGCCATC	chr6:30821835-30822246	96	261670	TRUE	0.508	0.0312475678280277	FALSE
ENSG00000198563	TCACTACATAAGGAGTACCA	chr6:30821835-30822246	125	261641	TRUE	0.508	0.0209135337154298	FALSE
ENSG00000198563	AATGATCTCTTCTTATGCTG	chr6:30838353-30838890	195	261571	TRUE	0.508	-0.0218111103330769	FALSE
ENSG00000198563	CCAGGGTCGGTCCAGTCTGG	chr6:30877493-30878082	191	261575	TRUE	0.508	0.0227895885758347	FALSE
ENSG00000198563	GCCTTGTGCACCCATGAAAA	chr6:30932797-30933004	174	261592	TRUE	0.508	-0.0161768526328938	FALSE
ENSG00000198563	AGAGCTACAGACCGAGCTGA	chr6:30935143-30935338	145	261621	TRUE	0.508	0.0225322983202605	FALSE
ENSG00000198563	ATTATCTGCCCCCTAGAGGA	chr6:31044219-31044616	164	261602	TRUE	0.508	0.0289089204148305	FALSE
ENSG00000198563	GGTGAAATGAGGGCTTGCGA	chr6:31170419-31170828	229	261537	TRUE	0.508	0.013994317112151	FALSE
ENSG00000198563	GGAGATGGGCACACGAACAG	chr6:31171729-31173747	127	261639	TRUE	0.508	0.0268668476356213	FALSE
ENSG00000198563	AGGTAGAGGAATGTCCAGAT	chr6:31178771-31179009	120	261646	TRUE	0.508	0.0322574208846933	FALSE
ENSG00000198563	GAAGATGGGCGGGACTACGC	chr6:31180225-31181002	110	261656	TRUE	0.508	-0.031025891286466	FALSE
ENSG00000198563	CAACGCAAAAGGTAGATAAG	chr6:31210029-31210432	199	261567	TRUE	0.508	0.0203629096565576	FALSE
ENSG00000198563	GCAGTCTGACTTCAGCAAAT	chr6:31216413-31216739	329	261437	TRUE	0.508	0.0138209391182329	FALSE
ENSG00000198563	GTGGCAGTGGTTGGAAGGAC	chr6:31491962-31492232	124	261642	TRUE	0.508	-0.0271059822376292	FALSE
ENSG00000198563	CGAGAGCAAAGAGCTCCTGG	chr6:31541761-31541994	339	261427	TRUE	0.508	0.0117874018569553	FALSE
ENSG00000198563	TTGGGAGAGACACTCGGTGC	chr6:31546358-31547231	144	261622	TRUE	0.508	-0.030076013431295	FALSE
ENSG00000198563	TGGCAAACTGGGCCTTCTTA	chr6:31558756-31559619	259	261507	TRUE	0.508	0.0157878663347644	FALSE
ENSG00000198563	CCTCTGGGAACACGGGAACA	chr6:31559695-31560201	134	261632	TRUE	0.508	-0.0206270209395343	FALSE
ENSG00000198563	TCCGGTGGGCCCAGGTTTCA	chr6:31560306-31560752	275	261491	TRUE	0.508	0.0197536885094163	FALSE
ENSG00000198563	GTAGTCCAAAGCACGAAGCA	chr6:31571859-31572562	239	261527	TRUE	0.508	0.0200635383109828	FALSE
ENSG00000198563	GACCCGGAGACTCATAATGC	chr6:31573932-31575931	154	261612	TRUE	0.508	0.0234474672764726	FALSE
ENSG00000198563	CGTCTCTGCTGCGTGTTCGC	chr6:31660259-31661159	81	261685	TRUE	0.508	0.0293814678976858	FALSE
ENSG00000198563	CTCGCTGGTCTGGAGTGACA	chr6:31706742-31706917	174	261592	TRUE	0.508	0.0218708523199518	FALSE
ENSG00000198563	CACTTACCTGGGTCATGAAA	chr6:31772888-31773174	179	261587	TRUE	0.508	0.0190091621678019	FALSE
ENSG00000198563	GGCACGAGACACCTCACCTA	chr6:31775257-31778081	282	261484	TRUE	0.508	0.0157605786042798	FALSE
ENSG00000198563	TCGAGTCAGGGAGTCCTGGA	chr6:31791353-31791641	213	261553	TRUE	0.508	-0.0210904455021481	FALSE
ENSG00000198563	GAGCGGGTTACGCGCGTCCA	chr6:31814206-31817021	243	261523	TRUE	0.508	0.021840443611385	FALSE
ENSG00000198563	AGGACTCTATATTTAACGTC	chr6:31821432-31823431	72	261694	TRUE	0.508	-0.0483428457841399	FALSE
ENSG00000198563	GGGTGGGCTATAGTAGCGCA	chr6:31971319-31972880	130	261636	TRUE	0.508	-0.0253679576424903	FALSE
ENSG00000198563	CCAGGTGTGCCACTAAATGG	chr6:32002562-32003711	345	261421	TRUE	0.508	-0.0160932573595116	FALSE
ENSG00000198563	CCTGCACCGTGCCGCGGAAA	chr6:32087237-32088177	232	261534	TRUE	0.508	-0.0166530015399271	FALSE
ENSG00000198563	GAAAGCACACGCAACGACCA	chr6:32097157-32099156	250	261516	TRUE	0.508	0.0173799321811567	FALSE
ENSG00000198563	GGAACATCGATCTGCGGCGC	chr6:32177110-32178719	77	261689	TRUE	0.508	-0.0359619100336239	FALSE
ENSG00000198563	ATCGCTTAGATCCCTGATTC	chr6:32189659-32190569	132	261634	TRUE	0.508	-0.0210201343168697	FALSE
ENSG00000198563	TATCTGGCATAGTAGGCAGT	chr6:32216313-32216731	162	261604	TRUE	0.508	0.0172382314496873	FALSE
ENSG00000198563	ACCGCCAGGCGGCGACACCT	chr6:32254668-32256056	421	261345	TRUE	0.508	0.0132469890622611	FALSE
ENSG00000198563	GGGTGGCTTCCGCATAGAAC	chr6:32402860-32403151	220	261546	TRUE	0.508	0.0216833848739997	FALSE
ENSG00000198563	TGAAGGCACTGCAATCTTTC	chr6:32530041-32530840	374	261392	TRUE	0.508	0.0197595295713744	FALSE
ENSG00000198563	GCTCTCCAGAGCCGCCACTC	chr6:32666396-32666894	81	261685	TRUE	0.508	-0.0375926318160329	FALSE
ENSG00000198563	GGCCTGGCTGAACGTCAATC	chr6:32893821-32895308	181	261585	TRUE	0.508	0.0194452944360641	FALSE
ENSG00000198563	CCAGGTCTCAAGAGCGGTGT	chr6:32999970-33000394	92	261674	TRUE	0.508	-0.0251511014198069	FALSE
ENSG00000198563	GATCTTGAGAGCCCTCTCCT	chr6:33073469-33073887	140	261626	TRUE	0.508	-0.0214119849437626	FALSE
ENSG00000198563	GATCATCATGGAGTTGGAAA	chr6:33112210-33112672	145	261621	TRUE	0.508	-0.0296350110123051	FALSE
ENSG00000198563	GTCTTCTGTGACCCTAGGAT	chr6:33112210-33112672	167	261599	TRUE	0.508	0.0229865897308352	FALSE
ENSG00000204231	GGTGGAATCCCTGTTAGGAA	chr6:29812946-29813558	40	91823	TRUE	0.508	-0.131820554086891	FALSE
ENSG00000204231	GAGACGTTTAGTCCTCCAGA	chr6:30411464-30412023	80	91783	TRUE	0.508	0.0882909874631069	FALSE
ENSG00000204231	GTCTTGTCGATTGTCCATGA	chr6:30481175-30482541	68	91795	TRUE	0.508	0.0962359455277844	FALSE
ENSG00000204231	TTGAGTCTCGCGGCGTCGGG	chr6:30570784-30571978	94	91769	TRUE	0.508	-0.0828208052012827	FALSE
ENSG00000204231	GACACAAAGTTGTGACCACT	chr6:30597208-30598002	23	91840	TRUE	0.508	0.185464339374663	FALSE
ENSG00000204231	GACTTGGGTGTCTGCCGATT	chr6:30725419-30726603	60	91803	TRUE	0.508	0.109181306297431	FALSE
ENSG00000204231	GGATGCTGGCAGTTAGCTCA	chr6:30767368-30767935	27	91836	TRUE	0.508	0.161002830882487	FALSE
ENSG00000204231	CGCTCCCCCTGGTGTAGGGG	chr6:30974571-30974809	48	91815	TRUE	0.508	-0.1392520136327	FALSE
ENSG00000204231	GTTCCAAGGAAGCGTCTCTC	chr6:30981874-30982979	80	91783	TRUE	0.508	0.0881910703275995	FALSE
ENSG00000204231	GGGGAATTTATGCCTCCTAC	chr6:31008274-31008455	26	91837	TRUE	0.508	-0.194827190904736	FALSE
ENSG00000204231	TGGTCATCCTGACTTTACTG	chr6:31053801-31054266	76	91787	TRUE	0.508	-0.0999623933541783	FALSE
ENSG00000204231	TACAAACTGATCCAAAGCTG	chr6:31058176-31058760	94	91769	TRUE	0.508	-0.103246919050694	FALSE
ENSG00000204231	CACTGAGGGCCCTAAATAAG	chr6:31114273-31115546	29	91834	TRUE	0.508	0.156336435305904	FALSE
ENSG00000204231	GGAAGCTAAGACACCCACCC	chr6:31246063-31246842	78	91785	TRUE	0.508	0.101079845647383	FALSE
ENSG00000204231	GGAGGACTGCAGCAACGAGC	chr6:31546358-31547231	68	91795	TRUE	0.508	0.0970324823601847	FALSE
ENSG00000204231	GGAGTTAGAAGGCCATCTGG	chr6:31551431-31551649	67	91796	TRUE	0.508	0.109491525498387	FALSE
ENSG00000204231	TGTGTCCTGGGCGATGGTAG	chr6:31559695-31560201	54	91809	TRUE	0.508	0.0865676760433042	FALSE
ENSG00000204231	TACGGTCCCCCGGGCGACAG	chr6:31650807-31653131	43	91820	TRUE	0.508	-0.110227593365098	FALSE
ENSG00000204231	GTGATAACAGTAGGCACATC	chr6:31686527-31686872	38	91825	TRUE	0.508	0.173349202398898	FALSE
ENSG00000204231	AGGGGAGGACCGACGGATAC	chr6:31702534-31703582	69	91794	TRUE	0.508	0.0944017809351356	FALSE
ENSG00000204231	GTTTCGCGCAGTTGGAGCTA	chr6:31702534-31703582	30	91833	TRUE	0.508	-0.165603869552458	FALSE
ENSG00000204231	TTAAAGTCACGCCTACGGAC	chr6:31702534-31703582	43	91820	TRUE	0.508	-0.141499339598124	FALSE
ENSG00000204231	TCTGTCGGGAGGAGAGAAAA	chr6:31737959-31738266	53	91810	TRUE	0.508	-0.125143476339358	FALSE
ENSG00000204231	ACTGGCCACTTTGTACACTG	chr6:31745203-31745428	71	91792	TRUE	0.508	-0.0882550178813469	FALSE
ENSG00000204231	ACAGTGAACCCAACTAGGGG	chr6:31762763-31764032	18	91845	TRUE	0.508	-0.180331637544497	FALSE
ENSG00000204231	GCCGGGTGAGCAGAGCTAGT	chr6:31769615-31770257	54	91809	TRUE	0.508	-0.127198812841458	FALSE
ENSG00000204231	GGGGCAAGCGGTCCGGATAA	chr6:31814206-31817021	119	91744	TRUE	0.508	0.0855240556506889	FALSE
ENSG00000204231	GGCGGTGCATCGATGTGCCT	chr6:31826877-31828644	54	91809	TRUE	0.508	-0.0918540064016312	FALSE
ENSG00000204231	ATTACAAACAGCCACCATGC	chr6:31841008-31842456	87	91776	TRUE	0.508	0.0738820055515454	FALSE
ENSG00000204231	AATTCGGAGTCTGAGTCAGT	chr6:31911491-31911673	70	91793	TRUE	0.508	0.0954946166081344	FALSE
ENSG00000204231	AGGGAATGAATCCGACCCTT	chr6:31952857-31954856	80	91783	TRUE	0.508	0.0712836242142337	FALSE
ENSG00000204231	TAGCCCCAGTCAAAGCTTCG	chr6:31952857-31954856	32	91831	TRUE	0.508	0.184834298669704	FALSE
ENSG00000204231	TGCAGCCGCCTATTATCACT	chr6:31952857-31954856	90	91773	TRUE	0.508	-0.0944092705453698	FALSE
ENSG00000204231	GTCAGACGTCAGATCATGAC	chr6:31972971-31973326	18	91845	TRUE	0.508	-0.211502976088169	FALSE
ENSG00000204231	GGTATCTGTGGTCGGATTCC	chr6:32067157-32069156	85	91778	TRUE	0.508	-0.104650301954705	FALSE
ENSG00000204231	CACTAGAGACCGAGTCCTAA	chr6:32324390-32324675	49	91814	TRUE	0.508	0.135999736312924	FALSE
ENSG00000204231	CCTGATGGATCTGATGTACC	chr6:32666396-32666894	56	91807	TRUE	0.508	0.1182833796334	FALSE
ENSG00000204231	TCTTCAGGGCGCATGTTGTG	chr6:33073469-33073887	76	91787	TRUE	0.508	-0.114217582369806	FALSE
ENSG00000204248	TAAAATCCTCATGGAGGATC	chr6:29758038-29758251	6	13785	TRUE	0.508	-0.471896579035309	FALSE
ENSG00000204248	GATGTTGATGGAGTCGAGGG	chr6:29834676-29835312	9	13782	TRUE	0.508	0.275493594674446	FALSE
ENSG00000204248	GAACAAAGTGGGCGTCCGCT	chr6:30101688-30103715	10	13781	TRUE	0.508	-0.326222887706632	FALSE
ENSG00000204248	ATGAACTGGTTGCATGATCT	chr6:30152089-30152261	4	13787	TRUE	0.508	-0.518772999977784	FALSE
ENSG00000204248	CTCAGGGTACCCTGACAGAT	chr6:30160564-30160874	6	13785	TRUE	0.508	-0.381687290709882	FALSE
ENSG00000204248	AGGGACTCTGCACTGCTTGG	chr6:30319613-30319898	6	13785	TRUE	0.508	-0.457755182439396	FALSE
ENSG00000204248	AGCCCAGCCAGCTAGTGTGC	chr6:30447259-30447756	6	13785	TRUE	0.508	0.434860306480037	FALSE
ENSG00000204248	ACTAGTGGATTCCGGCGAGG	chr6:30453099-30454130	9	13782	TRUE	0.508	-0.347209728069663	FALSE
ENSG00000204248	TGCCGGCAGGGTGAGTTGCC	chr6:30480607-30480869	4	13787	TRUE	0.508	0.376072943563722	FALSE
ENSG00000204248	TGGGATCAACATTCTATCCT	chr6:30781581-30782706	8	13783	TRUE	0.508	-0.326944027953019	FALSE
ENSG00000204248	GGACCAGTACTAGAGAGCTA	chr6:30810746-30811218	6	13785	TRUE	0.508	-0.516437672945598	FALSE
ENSG00000204248	CACTTTGCCGGCCTGTTCAG	chr6:30819960-30820556	17	13774	TRUE	0.508	-0.230794966435614	FALSE
ENSG00000204248	TTCTGGACTCTTGCCAACCA	chr6:30837850-30838025	11	13780	TRUE	0.508	0.308316690934381	FALSE
ENSG00000204248	AGTTCGTGCCGAGTGTGCAG	chr6:30840712-30841135	9	13782	TRUE	0.508	0.284442194798495	FALSE
ENSG00000204248	TGGCCCCTCCCTCTCACCAC	chr6:30855845-30856055	10	13781	TRUE	0.508	0.275484003798432	FALSE
ENSG00000204248	CTCTGCGTATAACCCGGTGG	chr6:31180432-31187807	10	13781	TRUE	0.508	0.293709394861949	FALSE
ENSG00000204248	GGAACAGGATCAGGATCTAG	chr6:31321905-31322115	13	13778	TRUE	0.508	0.240093356129717	FALSE
ENSG00000204248	CTTGACCTGCCTGCAGTTGT	chr6:31467054-31467436	6	13785	TRUE	0.508	-0.424052604191963	FALSE
ENSG00000204248	AAACGAACACAATGGCGCCG	chr6:31541111-31542661	8	13783	TRUE	0.508	0.285525471550752	FALSE
ENSG00000204248	CATCTGGAGGAAGCGGTAGT	chr6:31573932-31575931	3	13788	TRUE	0.508	-0.381206948507557	FALSE
ENSG00000204248	CTGTGGAATTCAAGCGACCG	chr6:31682877-31683871	8	13783	TRUE	0.508	-0.336121775136898	FALSE
ENSG00000204248	ATGCTATAGCACCTCCCTGA	chr6:31690757-31692756	6	13785	TRUE	0.508	-0.445373320310878	FALSE
ENSG00000204248	ACCTGGTGGCGCACACCCTA	chr6:31691466-31692043	9	13782	TRUE	0.508	0.240049023552538	FALSE
ENSG00000204248	ACACAACCCACCCTACTAGG	chr6:31723308-31723688	6	13785	TRUE	0.508	0.265607843921954	FALSE
ENSG00000204248	CTTCAGCCATGGTTGCGTCG	chr6:31736254-31736691	13	13778	TRUE	0.508	0.234857697174174	FALSE
ENSG00000204248	AGGAGGGTTTAGACACGGGT	chr6:31764314-31764571	5	13786	TRUE	0.508	-0.50950871205384	FALSE
ENSG00000204248	TCTACCTCTCGCCGCCCCTA	chr6:31927370-31928524	7	13784	TRUE	0.508	-0.343086136496398	FALSE
ENSG00000204248	GCCACCCGGTCGACGCCTTC	chr6:32087237-32088177	4	13787	TRUE	0.508	-0.445935788447261	FALSE
ENSG00000204248	GGAAACGGACACGCTGTCTC	chr6:32109687-32111103	5	13786	TRUE	0.508	-0.480756576303333	FALSE
ENSG00000204248	GACAGAGCCACGAAGACAGC	chr6:32228902-32229682	10	13781	TRUE	0.508	0.209605214685376	FALSE
ENSG00000204248	GTCAGTAGAGCTCGGGAGTG	chr6:32439511-32440091	6	13785	TRUE	0.508	-0.401426018091043	FALSE
ENSG00000204248	TCACTGTCAGCGCTGCCATG	chr6:32473155-32474197	10	13781	TRUE	0.508	-0.299176845521812	FALSE
ENSG00000204248	CTGCCACAGGAAACGTGCTG	chr6:32583639-32584799	9	13782	TRUE	0.508	-0.323259585725001	FALSE
ENSG00000204248	CAGATTCTCCATTCCACAAC	chr6:32614485-32614951	3	13788	TRUE	0.508	-0.673633145780349	FALSE
ENSG00000204248	ACAAGACAGATGAGGGTGTT	chr6:32745672-32745953	8	13783	TRUE	0.508	0.288009472987369	FALSE
ENSG00000204248	GCACTTACTGGGAAAGTCTC	chr6:32763294-32763473	8	13783	TRUE	0.508	-0.369364117063111	FALSE
ENSG00000204248	TGAAAATCTGGACCATACTC	chr6:32967566-32967796	8	13783	TRUE	0.508	0.301513457968821	FALSE
ENSG00000204248	CTAAGCCCAGATTTCAGTGT	chr6:33148150-33148553	9	13782	TRUE	0.508	0.294029434158447	FALSE
ENSG00000204252	AAAACTGGCGCCCGCAGCTT	chr6:29748405-29749554	53	118737	TRUE	0.508	-0.130663559516338	FALSE
ENSG00000204252	CCGGATCGCCTGTAGATCTC	chr6:29887280-29888879	63	118727	TRUE	0.508	0.0919154514012291	FALSE
ENSG00000204252	AATCTGAGCCGCGGTATCCG	chr6:30006570-30007933	47	118743	TRUE	0.508	-0.136387744411555	FALSE
ENSG00000204252	AAGAGTTGAAGATAACACCT	chr6:30097990-30098183	59	118731	TRUE	0.508	-0.133800572430699	FALSE
ENSG00000204252	ACGTTAGGGAGATTGGCGCG	chr6:30127137-30128131	49	118741	TRUE	0.508	-0.111473998605417	FALSE
ENSG00000204252	CCCAGAAGGGTGATGCAGAT	chr6:30147145-30147402	83	118707	TRUE	0.508	-0.0712541018969552	FALSE
ENSG00000204252	GCATAGCAGTTAAGAGCTCT	chr6:30152089-30152261	40	118750	TRUE	0.508	0.10389875598795	FALSE
ENSG00000204252	CAGAGTTAGACGGTCCTACG	chr6:30156222-30156550	92	118698	TRUE	0.508	-0.0828685388745165	FALSE
ENSG00000204252	GGAACTAGTTTGTCCAATAC	chr6:30162341-30162709	53	118737	TRUE	0.508	-0.126420425079447	FALSE
ENSG00000204252	AGGGTGTGGGTTCCGATGCC	chr6:30453099-30454130	37	118753	TRUE	0.508	0.140715900427087	FALSE
ENSG00000204252	TCCTCGTTCCTTCGGTTTCA	chr6:30466076-30467154	73	118717	TRUE	0.508	0.0759154144185108	FALSE
ENSG00000204252	GCCTGGGCTATAATGAGGTT	chr6:30532361-30533007	54	118736	TRUE	0.508	0.12913875829622	FALSE
ENSG00000204252	AGGGGCAGTTAAGCTGGTCT	chr6:30543023-30543229	43	118747	TRUE	0.508	-0.137028909424148	FALSE
ENSG00000204252	AGAGTCTATTGATGCTCTAG	chr6:30590211-30591236	80	118710	TRUE	0.508	0.0756763883093726	FALSE
ENSG00000204252	GAGGATGATGTCATAGTGGG	chr6:30666373-30666625	32	118758	TRUE	0.508	0.129671456698069	FALSE
ENSG00000204252	AGCCCAACCAAGAGGCCTCT	chr6:30682129-30682401	50	118740	TRUE	0.508	-0.144865179440072	FALSE
ENSG00000204252	GAGCCGAAAAGGGCGGTGAC	chr6:30690559-30691273	66	118724	TRUE	0.508	-0.100555911209396	FALSE
ENSG00000204252	TGACCGGCATCGACTAATCA	chr6:30719778-30720487	84	118706	TRUE	0.508	0.0782935504393339	FALSE
ENSG00000204252	GGAATACTTCACAGGCTCCG	chr6:30768976-30769922	36	118754	TRUE	0.508	-0.131601243030935	FALSE
ENSG00000204252	AGGTGTTTGTTTACATAGCT	chr6:30875359-30875732	34	118756	TRUE	0.508	-0.148234211363821	FALSE
ENSG00000204252	CAAACCCTCCCCTACACCAG	chr6:30974571-30974809	200	118590	TRUE	0.508	0.0632353017178676	FALSE
ENSG00000204252	TGGGACTGGTAGGGGCTTAC	chr6:31070632-31071235	103	118687	TRUE	0.508	0.0832163755775781	FALSE
ENSG00000204252	CTTATCTTGGTCTCACTATA	chr6:31086852-31087115	55	118735	TRUE	0.508	0.123894375887347	FALSE
ENSG00000204252	AGGGAGTTGGGCGCTCTTAC	chr6:31087560-31087877	64	118726	TRUE	0.508	0.0997583922920314	FALSE
ENSG00000204252	AGTGGAGATAAGCGGGGCTT	chr6:31087560-31087877	70	118720	TRUE	0.508	0.0915119399396463	FALSE
ENSG00000204252	GAGGATAGCATTAATCCCAA	chr6:31210029-31210432	51	118739	TRUE	0.508	-0.128289687540627	FALSE
ENSG00000204252	AAACACACTGTGCAAAGGGC	chr6:31225249-31225486	33	118757	TRUE	0.508	0.135225649393373	FALSE
ENSG00000204252	TGGGCACACCCGGCTTTGAC	chr6:31441481-31443034	40	118750	TRUE	0.508	0.121741022238173	FALSE
ENSG00000204252	TTGGGGTGGGGAGCTGTCCA	chr6:31486082-31486696	56	118734	TRUE	0.508	0.0939030093269451	FALSE
ENSG00000204252	AAAGTCCTTGTAGGTTGCAA	chr6:31508898-31509553	105	118685	TRUE	0.508	-0.0768831692865317	FALSE
ENSG00000204252	ATGACCTTCAGCACCCACCT	chr6:31508898-31509553	55	118735	TRUE	0.508	-0.129551936118732	FALSE
ENSG00000204252	CCAGCATCTACATCGAGGCC	chr6:31548048-31548524	37	118753	TRUE	0.508	0.112524338912724	FALSE
ENSG00000204252	CCACAGGCTTTAAGATCCCT	chr6:31578384-31578819	44	118746	TRUE	0.508	-0.174892697077179	FALSE
ENSG00000204252	GGCTCAACGGCCGACGCTGG	chr6:31619900-31621361	135	118655	TRUE	0.508	0.0559464685911431	FALSE
ENSG00000204252	TAGTACCAGTACCGCTGTGG	chr6:31650807-31653131	70	118720	TRUE	0.508	0.0956861340403317	FALSE
ENSG00000204252	ACACCATGTTTGTGGACCGG	chr6:31691466-31692043	57	118733	TRUE	0.508	-0.118882089672539	FALSE
ENSG00000204252	AGCCCGGGAGAGGACCGAGC	chr6:31736414-31736521	53	118737	TRUE	0.508	0.121366616860139	FALSE
ENSG00000204252	GGGAGGCTGGGACACATCTT	chr6:31745203-31745428	92	118698	TRUE	0.508	-0.103257684510637	FALSE
ENSG00000204252	CGCTGCAATATGTATCTTGT	chr6:31749537-31749955	68	118722	TRUE	0.508	0.0869777441368941	FALSE
ENSG00000204252	GGGGATGGCTATTTACAGAC	chr6:31750303-31751126	29	118761	TRUE	0.508	-0.156686780504097	FALSE
ENSG00000204252	AGTGTCCCCCGGAACGCGGG	chr6:31862357-31865881	62	118728	TRUE	0.508	-0.118752254626396	FALSE
ENSG00000204252	CTCGCCCACGTGACCCGGGG	chr6:31896953-31898663	31	118759	TRUE	0.508	0.12739359731274	FALSE
ENSG00000204252	AAACTCCCACGTCCATTAAT	chr6:31919609-31920093	73	118717	TRUE	0.508	-0.112524038454834	FALSE
ENSG00000204252	AGGAGTCGAAGGCCCCCGGT	chr6:32011727-32012212	52	118738	TRUE	0.508	-0.137947674740407	FALSE
ENSG00000204252	CTCTTGCAAAGCTGCGCCTA	chr6:32063032-32065131	32	118758	TRUE	0.508	-0.12948603645362	FALSE
ENSG00000204252	TTCCGGTCGGGATCCAGGCC	chr6:32081168-32081577	34	118756	TRUE	0.508	0.145594443080691	FALSE
ENSG00000204252	CAGTTCTGTCCATCGTAGCC	chr6:32204175-32204654	63	118727	TRUE	0.508	-0.133364734668298	FALSE
ENSG00000204252	AAGCCTTGTAGTCCTCCCGC	chr6:32217889-32218482	82	118708	TRUE	0.508	-0.0859432652261294	FALSE
ENSG00000204252	CCTGTGAGACTTGAAGGCGT	chr6:32397672-32397840	41	118749	TRUE	0.508	0.131109851478264	FALSE
ENSG00000204252	TGAGGGATCAGCATTTCTTG	chr6:32785828-32786407	74	118716	TRUE	0.508	-0.12405767960866	FALSE
ENSG00000204252	CAAAACTCTTCTATCTTGAT	chr6:32816993-32817234	65	118725	TRUE	0.508	0.0999103780218346	FALSE
ENSG00000204252	TCCTGTAAGTGTGGTTTGTC	chr6:32825915-32826883	68	118722	TRUE	0.508	0.0885646669344424	FALSE
ENSG00000204252	GCAGAGTATGGCATGTAACT	chr6:32952896-32953531	63	118727	TRUE	0.508	-0.0796420674051885	FALSE
ENSG00000204252	TCCTGGCAGAATGCTGCAAT	chr6:32952896-32953531	92	118698	TRUE	0.508	0.100896031350671	FALSE
ENSG00000204252	TAAAGCATTTAGGGCGGTCT	chr6:32982865-32983834	43	118747	TRUE	0.508	-0.153535157653169	FALSE
ENSG00000204256	TGGTGAGGCACGCTATCCTA	chr6:29748405-29749554	135	188861	TRUE	0.508	-0.0655747958788061	FALSE
ENSG00000204256	GGCCAGAGGTTGCAGACCCT	chr6:29758038-29758251	106	188890	TRUE	0.508	0.0647652296871606	FALSE
ENSG00000204256	TCTCCTCCCAAGCATAGCAA	chr6:29758782-29759248	128	188868	TRUE	0.508	0.0590673576057599	FALSE
ENSG00000204256	TCTTCTTCGCCTGTGGAGTA	chr6:29812946-29813558	126	188870	TRUE	0.508	0.0462253285065785	FALSE
ENSG00000204256	CCTCAAGGTGCCGGTTCCCG	chr6:29863832-29864500	254	188742	TRUE	0.508	0.0474821814705133	FALSE
ENSG00000204256	CGGCTCTTCTGCCCCGGTCT	chr6:29863832-29864500	121	188875	TRUE	0.508	0.0641385689864228	FALSE
ENSG00000204256	AATCACTTCTCAAGAATTGG	chr6:30169716-30170337	50	188946	TRUE	0.508	0.090982948935786	FALSE
ENSG00000204256	TGTAACATACTGCAAGTGTT	chr6:30201759-30202174	94	188902	TRUE	0.508	0.0455300655210757	FALSE
ENSG00000204256	GACGCCGAGCACCGTCCCCG	chr6:30344242-30345731	197	188799	TRUE	0.508	-0.0393425206224604	FALSE
ENSG00000204256	TCAACTAGTGGATTCCGGCG	chr6:30453099-30454130	104	188892	TRUE	0.508	-0.0757940430185268	FALSE
ENSG00000204256	GCTGCAGCACGTTTCGCGCT	chr6:30481175-30482541	95	188901	TRUE	0.508	-0.0772690334385255	FALSE
ENSG00000204256	TGGAGAAAATGGTCACAGGA	chr6:30483757-30483993	44	188952	TRUE	0.508	0.0866584700228109	FALSE
ENSG00000204256	GCTGAGGTGAAACCCTAAAA	chr6:30544696-30545170	143	188853	TRUE	0.508	0.0662159835099432	FALSE
ENSG00000204256	GTACTTCTCACTCCATCTAG	chr6:30544696-30545170	123	188873	TRUE	0.508	0.0522476490407404	FALSE
ENSG00000204256	GTTATGTAGTGACGGTCCTT	chr6:30616759-30618138	46	188950	TRUE	0.508	-0.110793008650907	FALSE
ENSG00000204256	CAGCCCAACCCGTAGTGGAA	chr6:30700400-30700858	153	188843	TRUE	0.508	0.0448880806700238	FALSE
ENSG00000204256	TCCAGCCGAGTTAGAAGAGA	chr6:30707151-30707854	133	188863	TRUE	0.508	-0.0698341641320458	FALSE
ENSG00000204256	CTTTGTCTCCCTACCGCGCG	chr6:30719778-30720487	121	188875	TRUE	0.508	-0.082183190400235	FALSE
ENSG00000204256	AATTTGGACACACCGCAGTG	chr6:30767368-30767935	85	188911	TRUE	0.508	-0.0575141685910989	FALSE
ENSG00000204256	GACTGAGATAACTCCCTCCC	chr6:30844084-30844576	73	188923	TRUE	0.508	-0.0940507117018942	FALSE
ENSG00000204256	TAGCTGCCGGTCTTAGTGAA	chr6:30844084-30844576	40	188956	TRUE	0.508	-0.102796714488961	FALSE
ENSG00000204256	AGTGGAGATAAGCGGGGCTT	chr6:31087560-31087877	105	188891	TRUE	0.508	-0.0649067239933422	FALSE
ENSG00000204256	ATCATCCTTAGCAAGGGAGT	chr6:31087560-31087877	108	188888	TRUE	0.508	-0.0789913585524866	FALSE
ENSG00000204256	GGTGAAGCCTCGGGTATCTA	chr6:31157682-31159681	149	188847	TRUE	0.508	0.0571470761877997	FALSE
ENSG00000204256	GCGGCCTCGGTGTCAGTGTG	chr6:31268128-31268420	121	188875	TRUE	0.508	-0.0751288266101836	FALSE
ENSG00000204256	ACCTAGTGGCAGTGGTTGGA	chr6:31491962-31492232	63	188933	TRUE	0.508	-0.0859491177716161	FALSE
ENSG00000204256	GTAATGCATAACGGTGTGAC	chr6:31510507-31513057	63	188933	TRUE	0.508	0.0874629585875313	FALSE
ENSG00000204256	TGTCACAGTCCAGTCACAAC	chr6:31525859-31526473	78	188918	TRUE	0.508	0.0800392591678197	FALSE
ENSG00000204256	TCCTCATGGCCCCCCAGCGC	chr6:31558756-31559619	129	188867	TRUE	0.508	-0.0279616683575372	FALSE
ENSG00000204256	ACATGGGTGAGGCTTAAGGG	chr6:31570582-31572581	84	188912	TRUE	0.508	-0.073986137394478	FALSE
ENSG00000204256	TCAACGCCCGGGATGCCTTC	chr6:31663939-31664258	168	188828	TRUE	0.508	0.038255875114123	FALSE
ENSG00000204256	ACTCCCAGATGAGTATAGCC	chr6:31674960-31675298	51	188945	TRUE	0.508	0.0887623279153975	FALSE
ENSG00000204256	CGTGGTTTCCCAGCTTAGCT	chr6:31981726-31982144	104	188892	TRUE	0.508	-0.0566505545551734	FALSE
ENSG00000204256	GGTATCTGTGGTCGGATTCC	chr6:32067157-32069156	189	188807	TRUE	0.508	0.0477759139556885	FALSE
ENSG00000204256	GACCCGGGCGGAGTTGGACA	chr6:32664796-32665308	140	188856	TRUE	0.508	0.0423082067912228	FALSE
ENSG00000204256	CTCAATGATATATGCAACTC	chr6:32692104-32692347	26	188970	TRUE	0.508	-0.14330785606164	FALSE
ENSG00000204256	CTCTCCTTGGGTTGGAGTAT	chr6:32763294-32763473	98	188898	TRUE	0.508	-0.0691185680519213	FALSE
ENSG00000204256	ATGGCGCTACTAGATGTATG	chr6:32843667-32845108	168	188828	TRUE	0.508	-0.0597572528850621	FALSE
ENSG00000204256	CCCTGCGGGCAGGAATGTGT	chr6:32861089-32861520	66	188930	TRUE	0.508	-0.103645554500892	FALSE
ENSG00000204256	CCGGGGTTTGCCCTACTCGG	chr6:32968139-32970511	243	188753	TRUE	0.508	-0.0374383230643109	FALSE
ENSG00000204256	GGCCCCTGAGAGGCGGATAC	chr6:32970678-32971108	87	188909	TRUE	0.508	-0.0715017033332825	FALSE
ENSG00000204256	TAATTTCCACGTCTCTATCC	chr6:32981697-32982715	111	188885	TRUE	0.508	0.0493256670523354	FALSE
ENSG00000204256	TTGGCAACGTCCAGGTCTAC	chr6:32982865-32983834	171	188825	TRUE	0.508	0.0309213331065873	FALSE
ENSG00000204256	ACGCCGTCAGAGCCACTGTC	chr6:33075566-33076192	140	188856	TRUE	0.508	0.0515952573135442	FALSE
ENSG00000204256	TCTTAATGGTTAGGCCTCTG	chr6:33197523-33197806	175	188821	TRUE	0.508	-0.0601197365984402	FALSE
ENSG00000204256	CTCTTAAACCTCAGGACTTT	chr6:33199885-33200000	44	188952	TRUE	0.508	0.0802477918657567	FALSE
ENSG00000204257	GATGTCACAGCTCATCGCAC	chr6:29847861-29848382	128	96714	TRUE	0.508	0.0710006508769542	FALSE
ENSG00000204257	CCATAAGCAGGCTCCATCAC	chr6:29967104-29967966	40	96802	TRUE	0.508	-0.178045756968818	FALSE
ENSG00000204257	ACCGCCTTCGAGCGCGCAGA	chr6:30074348-30076389	89	96753	TRUE	0.508	0.127529676985593	FALSE
ENSG00000204257	GATAGTGACCGGCTCCCTCA	chr6:30160564-30160874	41	96801	TRUE	0.508	-0.142131204751711	FALSE
ENSG00000204257	GGGACACTGGTCGTCCGCCT	chr6:30214044-30214752	64	96778	TRUE	0.508	-0.159563939948656	FALSE
ENSG00000204257	GCATCACATACACCATCTGC	chr6:30238308-30239117	113	96729	TRUE	0.508	0.092961856849165	FALSE
ENSG00000204257	AATCAGCTTCGCCGCGATCC	chr6:30259125-30260790	40	96802	TRUE	0.508	0.124357892455587	FALSE
ENSG00000204257	AACAAATCAAAACCTAAGTT	chr6:30272132-30272381	15	96827	TRUE	0.508	0.145777320514848	FALSE
ENSG00000204257	CACCCATCACTCAGCAGATC	chr6:30411464-30412023	37	96805	TRUE	0.508	-0.186692317926219	FALSE
ENSG00000204257	GCCTCCAGGCTGCGCGCCTG	chr6:30444058-30444398	98	96744	TRUE	0.508	-0.122884180105045	FALSE
ENSG00000204257	ACAAATAGGGTCTGGACAAG	chr6:30500581-30501186	41	96801	TRUE	0.508	-0.214891793751333	FALSE
ENSG00000204257	GAAGACATAATCTAAGGACC	chr6:30597208-30598002	57	96785	TRUE	0.508	-0.163153555597471	FALSE
ENSG00000204257	AACGTCGCAGCACCAGGCCT	chr6:30646459-30646765	65	96777	TRUE	0.508	0.0839908731821641	FALSE
ENSG00000204257	GGCGGACCGCTCGGGTACCT	chr6:30646848-30648070	55	96787	TRUE	0.508	-0.178648091216974	FALSE
ENSG00000204257	CAGCTATATAAGGTCACAAT	chr6:30682129-30682401	53	96789	TRUE	0.508	0.106155506964442	FALSE
ENSG00000204257	AGAAACTCTAACTAGACCAC	chr6:30767368-30767935	57	96785	TRUE	0.508	0.0956495963389671	FALSE
ENSG00000204257	GGTGCTTATCACTCATGATC	chr6:30768976-30769922	55	96787	TRUE	0.508	0.108293345080995	FALSE
ENSG00000204257	CCACCGGCCTGCTTGCAGGA	chr6:30793355-30794059	74	96768	TRUE	0.508	0.140458988148281	FALSE
ENSG00000204257	AAGTACTCATCGCCATACTT	chr6:30812806-30815582	26	96816	TRUE	0.508	0.123799449136628	FALSE
ENSG00000204257	CATACCAGAAGGCGGTGCAA	chr6:30821832-30824781	30	96812	TRUE	0.508	-0.158783460460385	FALSE
ENSG00000204257	TTAGAGTAAGTAGCTAGTCA	chr6:30829685-30830050	62	96780	TRUE	0.508	0.0747517897306611	FALSE
ENSG00000204257	GTGGCTATTCACTGAGCGAT	chr6:30883795-30886796	38	96804	TRUE	0.508	0.161463047716867	FALSE
ENSG00000204257	TGCTAGAACAGCTTCCAGAA	chr6:30961427-30961676	62	96780	TRUE	0.508	-0.122835185507167	FALSE
ENSG00000204257	CTTCTTCCGGAGCCATTGGC	chr6:31139684-31140160	56	96786	TRUE	0.508	0.0863483060846031	FALSE
ENSG00000204257	AGAGGTCAAGGCTAGTGGGT	chr6:31170419-31170828	77	96765	TRUE	0.508	0.105864180494206	FALSE
ENSG00000204257	CCCAAAACCTTAATAGATCT	chr6:31203315-31204537	32	96810	TRUE	0.508	-0.176672281808232	FALSE
ENSG00000204257	TCAGGGTTCAGCCTGAGCAC	chr6:31225249-31225486	75	96767	TRUE	0.508	0.0954576110364996	FALSE
ENSG00000204257	AGTGGGGCCCTCAACCTACC	chr6:31441481-31443034	115	96727	TRUE	0.508	0.0800373641029229	FALSE
ENSG00000204257	GCCTTGGGCCTACGGCTCTG	chr6:31547323-31547789	122	96720	TRUE	0.508	0.0791622024103766	FALSE
ENSG00000204257	GCTGGTTGTGCGCAGCACGA	chr6:31644432-31646581	44	96798	TRUE	0.508	0.128944186918873	FALSE
ENSG00000204257	TGCTCCGAGTCCCTTGTCGC	chr6:31665807-31669106	49	96793	TRUE	0.508	0.120278538415387	FALSE
ENSG00000204257	AGGTTTCATAACCCAAGCAC	chr6:31674960-31675298	32	96810	TRUE	0.508	-0.252713856311421	FALSE
ENSG00000204257	GCGCCTCCTCTCTGCAGGGG	chr6:31687457-31687620	47	96795	TRUE	0.508	0.0682832386753807	FALSE
ENSG00000204257	CCTAGCACTCACAGACTGTA	chr6:31691466-31692043	48	96794	TRUE	0.508	-0.136212189063674	FALSE
ENSG00000204257	GAGAAGAGATGAACGAGCCT	chr6:31969629-31970067	20	96822	TRUE	0.508	-0.267184834973423	FALSE
ENSG00000204257	ACGCACGCCCGGGGACTCGT	chr6:31971319-31972880	63	96779	TRUE	0.508	-0.176617917142316	FALSE
ENSG00000204257	AGGAGTCGAAGGCCCCCGGT	chr6:32011727-32012212	47	96795	TRUE	0.508	-0.197995988713298	FALSE
ENSG00000204257	GGTTTGCCACTATCTGGACA	chr6:32012313-32013264	62	96780	TRUE	0.508	-0.136187896738857	FALSE
ENSG00000204257	CCGAGACGGCGACCGCTCGG	chr6:32048173-32048746	73	96769	TRUE	0.508	0.0821300781023181	FALSE
ENSG00000204257	AAGGAAAATTCTCGTAAGTC	chr6:32061096-32061628	54	96788	TRUE	0.508	-0.146830727190451	FALSE
ENSG00000204257	TATCAGTGGTTGACCATTAG	chr6:32061096-32061628	57	96785	TRUE	0.508	-0.15881773410174	FALSE
ENSG00000204257	GGGCGTGTCACGTGTACTGG	chr6:32108025-32109567	169	96673	TRUE	0.508	0.0411922147973364	FALSE
ENSG00000204257	CTGGATTGCATGATAAGCCC	chr6:32393740-32393996	80	96762	TRUE	0.508	0.132242644595479	FALSE
ENSG00000204257	GAGTACCCAAACCAGGAGGA	chr6:32530041-32530840	72	96770	TRUE	0.508	0.0813825705854314	FALSE
ENSG00000204257	ATGGAATAACCCGAAACCGC	chr6:32893821-32895308	20	96822	TRUE	0.508	-0.253119705416458	FALSE
ENSG00000204257	TAACCCCGTAGGGAGTTAAG	chr6:32893821-32895308	30	96812	TRUE	0.508	0.162564096931632	FALSE
ENSG00000204257	TCCTCGGAGGCGGACGGCCG	chr6:32970678-32971108	79	96763	TRUE	0.508	0.0517622535144783	FALSE
ENSG00000204257	TTCTTTCAGCACTGATTTGT	chr6:33051226-33051462	80	96762	TRUE	0.508	0.0691966185443667	FALSE
ENSG00000204257	ATTTGGGTGGGCATCCACAC	chr6:33125958-33126566	38	96804	TRUE	0.508	-0.193089980373695	FALSE
ENSG00000204257	CATCAGAAGGGACGCCTCTG	chr6:33143151-33143611	55	96787	TRUE	0.508	-0.150255742918123	FALSE
ENSG00000204257	GGTCCACGGAGCGCCAGCTA	chr6:33178894-33179564	79	96763	TRUE	0.508	-0.146695968631328	FALSE
ENSG00000204257	CAGAGGCCTAACCATTAAGA	chr6:33197523-33197806	109	96733	TRUE	0.508	-0.141308344834645	FALSE
ENSG00000204261	CCTCTAGGCCTGCCACGGAG	chr6:29964667-29966468	6	7754	TRUE	0.508	0.325766756474113	FALSE
ENSG00000204261	CTCACAGTAGCGGGTAAGGC	chr6:30160564-30160874	3	7757	TRUE	0.508	0.47799676590618	FALSE
ENSG00000204261	TTGAAGACTCTTCACCCCCT	chr6:30169716-30170337	5	7755	TRUE	0.508	0.380255265893529	FALSE
ENSG00000204261	GGATTAGTCGCCTATCTACC	chr6:30212915-30213890	4	7756	TRUE	0.508	0.32679582426958	FALSE
ENSG00000204261	GTATAAAACCCCTTCAGGAG	chr6:30219237-30219674	3	7757	TRUE	0.508	0.433634344432148	FALSE
ENSG00000204261	GAGTACATGCCTCACTGGGC	chr6:30495980-30497165	7	7753	TRUE	0.508	0.355377334622203	FALSE
ENSG00000204261	TCTGTAGCCAATCATTCACG	chr6:30515789-30516822	8	7752	TRUE	0.508	-0.383423527936666	FALSE
ENSG00000204261	TCATGGAATTCCTCCTATGT	chr6:30590211-30591236	4	7756	TRUE	0.508	0.416506251396681	FALSE
ENSG00000204261	ATTCTAGGACCAACTTGTAC	chr6:30827960-30829342	8	7752	TRUE	0.508	0.334068985268711	FALSE
ENSG00000204261	CCTATGCACTTGGGAGAAGG	chr6:30843326-30843522	10	7750	TRUE	0.508	0.276151046224811	FALSE
ENSG00000204261	AGCCCAACGGGAAGGACTCA	chr6:31083575-31084324	6	7754	TRUE	0.508	0.394360439610856	FALSE
ENSG00000204261	GGTGAAATGAGGGCTTGCGA	chr6:31170419-31170828	8	7752	TRUE	0.508	0.312955529363732	FALSE
ENSG00000204261	ATCCCAGTCGGAAAGGTCTA	chr6:31546358-31547231	5	7755	TRUE	0.508	0.429409160781468	FALSE
ENSG00000204261	GGCACAAGGGGTACGATACG	chr6:31644432-31646581	6	7754	TRUE	0.508	0.410744501134038	FALSE
ENSG00000204261	AGTGGCCAGTGGACTGAAGG	chr6:31745203-31745428	6	7754	TRUE	0.508	0.366827812258345	FALSE
ENSG00000204261	ACATAGTGGACAGGCTCCAT	chr6:31772888-31773174	3	7757	TRUE	0.508	-0.563210244248658	FALSE
ENSG00000204261	CTCGGGTGGCGCAGTTTGTT	chr6:31821242-31822577	3	7757	TRUE	0.508	-0.586048189145375	FALSE
ENSG00000204261	TTACACCTTCACACGCACTA	chr6:31898032-31900031	11	7749	TRUE	0.508	0.328913260733959	FALSE
ENSG00000204261	TGCCAATGTATAGCAAGTCC	chr6:31948750-31949416	4	7756	TRUE	0.508	-0.56718569778697	FALSE
ENSG00000204261	CAATGCCCAGATGACTGGAC	chr6:32113813-32114430	5	7755	TRUE	0.508	-0.417625867730251	FALSE
ENSG00000204261	CAGTGCGGGGAGGGCCCAGT	chr6:32829550-32829856	10	7750	TRUE	0.508	0.283166851606158	FALSE
ENSG00000204261	GTTCATTTCCGTCTCCAATT	chr6:33123471-33124880	3	7757	TRUE	0.508	-0.564145623750769	FALSE
ENSG00000204261	CCAGGTAGCCAGAGCGTGCA	chr6:33199885-33200000	4	7756	TRUE	0.508	-0.468575457424437	FALSE
ENSG00000204264	GAGTGTGTGGAACTGCTGAA	chr11:5254487-5254795	142	196010	TRUE	0.508	-0.0442779416201847	FALSE
ENSG00000204264	TTCACCATCTGGCTTGTGCT	chr6:29760264-29760749	133	196019	TRUE	0.508	0.0480845818141059	FALSE
ENSG00000204264	TTGCATCAGGGAGCCACAGA	chr6:29982251-29982430	106	196046	TRUE	0.508	-0.065891267938304	FALSE
ENSG00000204264	TTCAGCACCTGGTGCTGCAT	chr6:29994672-29995484	155	195997	TRUE	0.508	-0.0561222252447605	FALSE
ENSG00000204264	CAGATGGGCTGCCTCCTATC	chr6:30147145-30147402	153	195999	TRUE	0.508	0.054726789466348	FALSE
ENSG00000204264	ACTCTGGGTCTAACAAGGGA	chr6:30319613-30319898	145	196007	TRUE	0.508	0.047008787679059	FALSE
ENSG00000204264	GGACCGCTCCAATCGACAGA	chr6:30357430-30358526	159	195993	TRUE	0.508	0.0511113579936835	FALSE
ENSG00000204264	CCACTGCAGGCCCTTACTTG	chr6:30363554-30363784	337	195815	TRUE	0.508	-0.0421935880146957	FALSE
ENSG00000204264	CAGCCCTGGTGAGAATCTGC	chr6:30447259-30447756	46	196106	TRUE	0.508	-0.0928449765063386	FALSE
ENSG00000204264	TAGTGATGAAACAAACCTTG	chr6:30541492-30542052	57	196095	TRUE	0.508	0.0910186445469588	FALSE
ENSG00000204264	TGCCCTCTAGGATGTGTTCT	chr6:30598724-30599913	142	196010	TRUE	0.508	-0.0363949577865182	FALSE
ENSG00000204264	ATGCGGGATCAGAGCCCCAA	chr6:30685474-30685641	118	196034	TRUE	0.508	0.0501406062433318	FALSE
ENSG00000204264	GCCGATTTGGTATCTCAGGG	chr6:30725419-30726603	107	196045	TRUE	0.508	0.0613261147427998	FALSE
ENSG00000204264	GAGGTCAATAGCTTTGTCTC	chr6:30757410-30757958	104	196048	TRUE	0.508	-0.0684655359527175	FALSE
ENSG00000204264	ACTGTGCTGAGTAACTCCCC	chr6:30768976-30769922	104	196048	TRUE	0.508	-0.0609225414216131	FALSE
ENSG00000204264	CAAAGATTGACTCAGGGAAA	chr6:31009816-31010085	148	196004	TRUE	0.508	0.0671477481474871	FALSE
ENSG00000204264	TGGCAATGGCTCTTAAGCAT	chr6:31009816-31010085	70	196082	TRUE	0.508	0.0924596720695797	FALSE
ENSG00000204264	GTTGCTAACACTCACTGTGA	chr6:31021855-31022378	80	196072	TRUE	0.508	0.0611623168162828	FALSE
ENSG00000204264	CCGTTGGGCTTCCATAAAAG	chr6:31083575-31084324	103	196049	TRUE	0.508	0.0716408398534133	FALSE
ENSG00000204264	CCCGGTCCAATGCACGGGCA	chr6:31122864-31123588	63	196089	TRUE	0.508	0.0788124641745809	FALSE
ENSG00000204264	TGAGGTGGACAACCGACCTC	chr6:31137292-31138485	109	196043	TRUE	0.508	0.0609217313049358	FALSE
ENSG00000204264	GAATCCACCTATCCGCCTCT	chr6:31139684-31140160	123	196029	TRUE	0.508	0.043201874891053	FALSE
ENSG00000204264	TGGCCCCGTCAAAGACGGGA	chr6:31493799-31494553	95	196057	TRUE	0.508	-0.0794100829148411	FALSE
ENSG00000204264	AGGCATTTAGAAGCGGTTTC	chr6:31494826-31495422	85	196067	TRUE	0.508	0.0728869736853532	FALSE
ENSG00000204264	AATGCCTACGCTGCGTGGTG	chr6:31618257-31620457	104	196048	TRUE	0.508	-0.0589182565698563	FALSE
ENSG00000204264	AGCCTGTAGTCCCCACTTGG	chr6:31658396-31658559	167	195985	TRUE	0.508	0.062152935420231	FALSE
ENSG00000204264	CCGCCAAACCGAGATTAGCA	chr6:31660259-31661159	198	195954	TRUE	0.508	-0.041212984332287	FALSE
ENSG00000204264	TGGGGTGCGTTGGGCTGGTG	chr6:31736414-31736521	144	196008	TRUE	0.508	-0.0490688914557208	FALSE
ENSG00000204264	CTCCGCTTCATTCAAATCTG	chr6:31750303-31751126	186	195966	TRUE	0.508	0.06119533011048	FALSE
ENSG00000204264	CCAGCCCGATCAAGAATTGG	chr6:31821242-31822577	84	196068	TRUE	0.508	-0.0704435432153	FALSE
ENSG00000204264	ACTCAGCATTAACTAGCTCA	chr6:31840063-31840910	115	196037	TRUE	0.508	-0.0770998795642889	FALSE
ENSG00000204264	CCTCGAATCTTGTGCTCACG	chr6:31933313-31934377	166	195986	TRUE	0.508	0.0591462392707127	FALSE
ENSG00000204264	TCGAGTTGTTCCCTCGGTGC	chr6:31945607-31951356	143	196009	TRUE	0.508	-0.0529954418539421	FALSE
ENSG00000204264	CATAGCTTCCACATACCATA	chr6:31969629-31970067	209	195943	TRUE	0.508	-0.0343381787820192	FALSE
ENSG00000204264	GGACGAGGTAGTTTGTTCCG	chr6:31971319-31972880	75	196077	TRUE	0.508	-0.0848373318026101	FALSE
ENSG00000204264	TATACTTCCGGTCGGGATCC	chr6:32081168-32081577	112	196040	TRUE	0.508	0.044714980975334	FALSE
ENSG00000204264	CGTTGGTGCGTCAACGTGGT	chr6:32152952-32155097	69	196083	TRUE	0.508	0.0912394597081544	FALSE
ENSG00000204264	AGCCGATGTGCTCTTCAGAT	chr6:32394801-32394975	73	196079	TRUE	0.508	0.0488161266822655	FALSE
ENSG00000204264	CGGATATAAGTGCACATTGT	chr6:32473155-32474197	118	196034	TRUE	0.508	0.0588575644197112	FALSE
ENSG00000204264	ATTGCTCCGCGGATGTAATG	chr6:32796677-32797916	84	196068	TRUE	0.508	-0.0893342277579361	FALSE
ENSG00000204264	CTGAGGAGTTTCCAATCCTG	chr6:32816993-32817234	227	195925	TRUE	0.508	0.0476563677500358	FALSE
ENSG00000204264	ACATTGAAAACCCACTCCCC	chr6:32861089-32861520	72	196080	TRUE	0.508	-0.0647742386919419	FALSE
ENSG00000204264	AGGATATGGTTTACTAGCTC	chr6:32940624-32941835	53	196099	TRUE	0.508	0.0912983155668196	FALSE
ENSG00000204264	CAGTCACTGGGGAGACGCCT	chr6:32952896-32953531	135	196017	TRUE	0.508	0.0544052435165193	FALSE
ENSG00000204264	GAGCAGAGATTTACGGAGTT	chr6:33009235-33009931	97	196055	TRUE	0.508	0.0751906769116708	FALSE
ENSG00000204264	AAAGGGCTGCATACGGGATC	chr6:33051226-33051462	69	196083	TRUE	0.508	-0.0617562302176889	FALSE
ENSG00000204267	ATTCTGAGTGCTCTCCGGGA	chr6:29702283-29703026	9	19587	TRUE	0.508	0.296636036787855	FALSE
ENSG00000204267	CCAACCCTTACACCTCCTAC	chr6:30121511-30121989	23	19573	TRUE	0.508	0.185623885710052	FALSE
ENSG00000204267	CTCAATAAATACTGATTATA	chr6:30149290-30149508	15	19581	TRUE	0.508	-0.295050433706404	FALSE
ENSG00000204267	TCGTACGCTCACCGGGTTTG	chr6:30212915-30213890	29	19567	TRUE	0.508	0.193993033638725	FALSE
ENSG00000204267	TGGCCCCCGATGGGGACTTA	chr6:30288810-30289200	15	19581	TRUE	0.508	0.230235508849495	FALSE
ENSG00000204267	CTTCACATTCTCTCAGTACT	chr6:30319613-30319898	12	19584	TRUE	0.508	-0.274670571569088	FALSE
ENSG00000204267	TCCATGCCCAGTGGCAGAAG	chr6:30529488-30530455	14	19582	TRUE	0.508	0.252318676920294	FALSE
ENSG00000204267	ACGCCATGTGTTTACGCGAC	chr6:30570784-30571978	14	19582	TRUE	0.508	0.23516732286511	FALSE
ENSG00000204267	AGAAACACCCAAGTTACCTC	chr6:30802576-30803273	7	19589	TRUE	0.508	-0.299057488072658	FALSE
ENSG00000204267	GCCAGAGGGGAATGGTAGTA	chr6:30819960-30820556	20	19576	TRUE	0.508	0.233008561887075	FALSE
ENSG00000204267	TCCGGAGTGGTTATGGGTTT	chr6:31001216-31001927	9	19587	TRUE	0.508	-0.319109373363522	FALSE
ENSG00000204267	ATAATCAAGCGGAATCGGTT	chr6:31044219-31044616	5	19591	TRUE	0.508	0.334118897763793	FALSE
ENSG00000204267	TATCTTCAGACATGACTCAG	chr6:31086852-31087115	8	19588	TRUE	0.508	-0.4093052830049	FALSE
ENSG00000204267	AAAGAGGAAGCTGTTTGTCA	chr6:31142479-31142749	5	19591	TRUE	0.508	0.285401782249098	FALSE
ENSG00000204267	GTGCCCTCTGGTGTCCATGT	chr6:31192567-31192812	7	19589	TRUE	0.508	-0.319558378058176	FALSE
ENSG00000204267	GCCAGCTGTAGGTGAGAGTT	chr6:31202775-31203156	8	19588	TRUE	0.508	-0.408149675047882	FALSE
ENSG00000204267	GTACAGATCAGGTGCAGTCC	chr6:31203315-31204537	15	19581	TRUE	0.508	-0.246179379591867	FALSE
ENSG00000204267	TCTGCTTTAGATTCATGAGT	chr6:31268128-31268420	7	19589	TRUE	0.508	-0.351973995814925	FALSE
ENSG00000204267	TGCTCCTGACATGGGGCATC	chr6:31441114-31441278	13	19583	TRUE	0.508	0.231568996611971	FALSE
ENSG00000204267	AAAGTCCTCGCCGGCCCACC	chr6:31462653-31463642	13	19583	TRUE	0.508	-0.262657863588507	FALSE
ENSG00000204267	GTGTTTAAGAAGCTCGGAGA	chr6:31547323-31547789	15	19581	TRUE	0.508	-0.272161804864212	FALSE
ENSG00000204267	ACTGCCGCTTCCTCTATAAA	chr6:31571859-31572562	12	19584	TRUE	0.508	0.280648875217121	FALSE
ENSG00000204267	GGACATCTTCCGACATGGCC	chr6:31592513-31593395	16	19580	TRUE	0.508	0.192610350591673	FALSE
ENSG00000204267	ACACCCCAAAGGATCAATAT	chr6:31598439-31599041	20	19576	TRUE	0.508	0.199628167792537	FALSE
ENSG00000204267	AGGCTCCTCCACAGCGGTAC	chr6:31650807-31653131	13	19583	TRUE	0.508	0.218467055211951	FALSE
ENSG00000204267	TCTGACAATGGGAGTGAAGT	chr6:31745203-31745428	10	19586	TRUE	0.508	-0.297877421922277	FALSE
ENSG00000204267	GGAGGCGCTGGTCGGGTAAT	chr6:31826877-31828644	32	19564	TRUE	0.508	0.15906164175666	FALSE
ENSG00000204267	GTTCTTGATGGGGCCTCGAA	chr6:31877029-31879215	11	19585	TRUE	0.508	-0.246458404067593	FALSE
ENSG00000204267	CACGCGGTTAAAGGGCCGGA	chr6:31901422-31902703	14	19582	TRUE	0.508	0.26241230042796	FALSE
ENSG00000204267	TTCTCAAAGGTAACCTTAAG	chr6:31919609-31920093	14	19582	TRUE	0.508	0.264723564960215	FALSE
ENSG00000204267	TGCCGAGGGGAATAAAGGTC	chr6:31923019-31923477	9	19587	TRUE	0.508	-0.336911707448779	FALSE
ENSG00000204267	TAACCTGGCTAGTGATCGAT	chr6:32087832-32091781	3	19593	TRUE	0.508	-0.620551810468517	FALSE
ENSG00000204267	GTCAACCAAAGCATATGCGA	chr6:32097157-32099156	6	19590	TRUE	0.508	-0.400781370121493	FALSE
ENSG00000204267	AGGCGGCAAATTTCTAGATA	chr6:32146482-32148481	16	19580	TRUE	0.508	0.211019075525838	FALSE
ENSG00000204267	CCGCCACATAACGCGGTACA	chr6:32166448-32169512	14	19582	TRUE	0.508	-0.266178983604226	FALSE
ENSG00000204267	CAGTGACAAACCTGTATGTG	chr6:32475226-32476196	4	19592	TRUE	0.508	-0.532016875489226	FALSE
ENSG00000204267	GAGGAGAAGAGTCATGCACG	chr6:32819787-32820652	16	19580	TRUE	0.508	0.290896172116859	FALSE
ENSG00000204267	AGGTGGCAGCACATGACCAC	chr6:32947659-32948247	10	19586	TRUE	0.508	0.277247008292146	FALSE
ENSG00000204287	CAGATGGTCTTCCGCTCGCT	chr6:29752307-29753422	35	44668	TRUE	0.508	-0.252988857250352	FALSE
ENSG00000204287	GGGAGCAGCTTCAAGCTGTA	chr6:29758782-29759248	10	44693	TRUE	0.508	-0.471157454594258	FALSE
ENSG00000204287	GGAATCGTTGGGCGATGAAG	chr6:30185925-30186543	22	44681	TRUE	0.508	0.145726351642048	FALSE
ENSG00000204287	TACTGTGCATCTAGTCACGT	chr6:30446257-30448256	41	44662	TRUE	0.508	0.0311427026070623	FALSE
ENSG00000204287	AGCCAGAATATCGCATGCTA	chr6:30507742-30508763	38	44665	TRUE	0.508	0.0622063696102306	FALSE
ENSG00000204287	TCGCAACAGCCGTTGGTAAA	chr6:30541492-30542052	23	44680	TRUE	0.508	-0.256035053996754	FALSE
ENSG00000204287	CATTCCCACCTCTCAGTTTG	chr6:30614391-30614769	54	44649	TRUE	0.508	-0.208130003756669	FALSE
ENSG00000204287	AAAAAGCCACCCGGCTCTGC	chr6:30614891-30615577	15	44688	TRUE	0.508	-0.373987339842711	FALSE
ENSG00000204287	TGGTGCTGCGACGTTCCTGC	chr6:30646459-30646765	43	44660	TRUE	0.508	0.0702512146832195	FALSE
ENSG00000204287	GATGCGGGATCAGAGCCCCA	chr6:30685474-30685641	36	44667	TRUE	0.508	-0.288988710207779	FALSE
ENSG00000204287	GCGCGGTTACAGTGTAGCGG	chr6:30721303-30721829	14	44689	TRUE	0.508	0.151206765984154	FALSE
ENSG00000204287	TTCTACTGCAGGCCTCCAGG	chr6:30728282-30728481	26	44677	TRUE	0.508	0.0145287833942116	FALSE
ENSG00000204287	GAGTGGAGTAAAAGCGAAGA	chr6:30819960-30820556	16	44687	TRUE	0.508	-0.39523661946169	FALSE
ENSG00000204287	ACACTGGACAGTTAACTCAC	chr6:30827960-30829342	16	44687	TRUE	0.508	-0.340503848717696	FALSE
ENSG00000204287	ACTGAGTTCCCAGGCAGGAG	chr6:30842041-30842500	30	44673	TRUE	0.508	0.0918485811521799	FALSE
ENSG00000204287	AAGTGCGGGGTTCCATCTCT	chr6:30844980-30845510	38	44665	TRUE	0.508	0.0662490583636282	FALSE
ENSG00000204287	TTCACATGTAGAGCTGGCGA	chr6:30872366-30873391	15	44688	TRUE	0.508	-0.284623776383389	FALSE
ENSG00000204287	TCGGCTCCTTACTGCACCTG	chr6:30875359-30875732	68	44635	TRUE	0.508	-0.195596198023825	FALSE
ENSG00000204287	GGCCTTCTCGCCGCGCGTTC	chr6:30883795-30886796	33	44670	TRUE	0.508	-0.280741464467815	FALSE
ENSG00000204287	TGTAGCCTTTGAGACCATGG	chr6:30964039-30964778	50	44653	TRUE	0.508	-0.28931659238232	FALSE
ENSG00000204287	CAGGGCCGACCTGTGTGATG	chr6:31159254-31159656	50	44653	TRUE	0.508	0.0664140246486808	FALSE
ENSG00000204287	CATCGTCCCTTCCATTGTGG	chr6:31210029-31210432	17	44686	TRUE	0.508	-0.404422808915993	FALSE
ENSG00000204287	CAGGGCACAGTGTTACTGCA	chr6:31396975-31397224	20	44683	TRUE	0.508	-0.388859771350316	FALSE
ENSG00000204287	CCATGCACTCACGAGCACAG	chr6:31400530-31400962	25	44678	TRUE	0.508	-0.319339532527787	FALSE
ENSG00000204287	CCCTGTCTCCCGGGAGCCTC	chr6:31441114-31441278	29	44674	TRUE	0.508	-0.260651302509969	FALSE
ENSG00000204287	ATTTCGACGGGGTCTTCTCA	chr6:31497604-31498618	33	44670	TRUE	0.508	-0.322403421398867	FALSE
ENSG00000204287	CCCCTCAACTGTCTCCTATC	chr6:31511215-31511680	28	44675	TRUE	0.508	0.148571034074723	FALSE
ENSG00000204287	GGGTAGGATACAATATTGAG	chr6:31522833-31523158	20	44683	TRUE	0.508	-0.33607168096214	FALSE
ENSG00000204287	GGCTCTTCAGGGAGCGAGCC	chr6:31558164-31558469	17	44686	TRUE	0.508	0.198578872509014	FALSE
ENSG00000204287	ATAGTAAAAGGAGCCAGAAG	chr6:31596984-31597323	18	44685	TRUE	0.508	0.141935870401408	FALSE
ENSG00000204287	AGCTACCAGCCCTTCTGCAC	chr6:31658396-31658559	15	44688	TRUE	0.508	-0.366492041502188	FALSE
ENSG00000204287	TCCGGCCCTTTAACCGCGTG	chr6:31901422-31902703	38	44665	TRUE	0.508	-0.202981470833142	FALSE
ENSG00000204287	GACACAGCACATTGTGGTAT	chr6:31919609-31920093	56	44647	TRUE	0.508	-0.265102173565644	FALSE
ENSG00000204287	TGGGACTTAACCTGACTAGA	chr6:31927370-31928524	45	44658	TRUE	0.508	0.12919672574077	FALSE
ENSG00000204287	ACATTCAGGGCCCCAACCAT	chr6:31948750-31949416	21	44682	TRUE	0.508	-0.276076705318935	FALSE
ENSG00000204287	CCAGTTCACTGAGGCTCAAC	chr6:32011727-32012212	27	44676	TRUE	0.508	-0.243190600003503	FALSE
ENSG00000204287	ATACTTGCAGCGGCGTCTGT	chr6:32087237-32088177	14	44689	TRUE	0.508	-0.488123168680929	FALSE
ENSG00000204287	ACCCCCATATCTGCCAATAA	chr6:32234915-32235334	42	44661	TRUE	0.508	0.0887620994094922	FALSE
ENSG00000204287	CCCGTGGCTGCCTTGAGTCA	chr6:32394801-32394975	14	44689	TRUE	0.508	0.155034480326897	FALSE
ENSG00000204287	TCTCAGTCAGCCTAAACTCA	chr6:32413296-32413959	8	44695	TRUE	0.508	0.238494952433792	FALSE
ENSG00000204287	ATGCAGGAGGCTTAGTATAT	chr6:32415294-32416007	24	44679	TRUE	0.508	-0.28878143203641	FALSE
ENSG00000204287	TGAAATGTCAGTCTTTCTCT	chr6:32800117-32800295	13	44690	TRUE	0.508	-0.328101038607614	FALSE
ENSG00000204287	GCAGTAACAGCATGAGCGGG	chr6:32819787-32820652	13	44690	TRUE	0.508	-0.457468421649313	FALSE
ENSG00000204287	CAAAGGGCTCTCCTTGGTCT	chr6:32933624-32934051	43	44660	TRUE	0.508	0.106296238499592	FALSE
ENSG00000204287	GCCCCTTCGGCAAGCCATGC	chr6:32984455-32985094	33	44670	TRUE	0.508	0.143513355359509	FALSE
ENSG00000204287	TGCGTGCACGATCACTTGTC	chr6:32999970-33000394	18	44685	TRUE	0.508	-0.351358142719075	FALSE
ENSG00000204287	TTACGGAGTTGGGTTACATG	chr6:33009235-33009931	22	44681	TRUE	0.508	-0.323817986762035	FALSE
ENSG00000204287	CTACCTAGATATTCCACCAG	chr6:33014769-33015436	19	44684	TRUE	0.508	0.167712897144242	FALSE
ENSG00000204287	GCTGCTATTCCTGGAGGGTC	chr6:33112210-33112672	32	44671	TRUE	0.508	0.030197133241098	FALSE
ENSG00000204287	GTCCACGGAGCGCCAGCTAG	chr6:33178894-33179564	56	44647	TRUE	0.508	-0.227533010634223	FALSE
ENSG00000204301	CTGGCGAGAAGCTAGGGGTG	chr11:17719290-17719635	14	24529	TRUE	0.508	0.299784519674732	FALSE
ENSG00000204301	TACTCTCCTGATCCTCCATG	chr6:29758038-29758251	7	24536	TRUE	0.508	-0.345989060413586	FALSE
ENSG00000204301	GAAGCCAATCGGCGTCGCTG	chr6:29926083-29927564	24	24519	TRUE	0.508	0.181088765837694	FALSE
ENSG00000204301	CCCGAAGGCGGTGCATGGGC	chr6:30006203-30006475	5	24538	TRUE	0.508	0.40490268295517	FALSE
ENSG00000204301	GACGGCCTCCCGGCGGTTCT	chr6:30171513-30172632	21	24522	TRUE	0.508	0.172567769865018	FALSE
ENSG00000204301	ACATCAAGGTGGTTCTGCTA	chr6:30219237-30219674	23	24520	TRUE	0.508	0.174974554880277	FALSE
ENSG00000204301	GACCGACGTCCTTGCGCGAC	chr6:30646848-30648070	23	24520	TRUE	0.508	0.205379982372461	FALSE
ENSG00000204301	TGTGACCTTATATAGCTGAT	chr6:30682129-30682401	13	24530	TRUE	0.508	0.238579747777677	FALSE
ENSG00000204301	GGCGGCGACCGCTTTGTCTA	chr6:30686482-30687998	10	24533	TRUE	0.508	-0.298741357776192	FALSE
ENSG00000204301	TGGGTCCTGATGTCTTTGTT	chr6:30728282-30728481	15	24528	TRUE	0.508	-0.269043643159617	FALSE
ENSG00000204301	TTAATTAGTGTCTGCCTACC	chr6:30795771-30796496	8	24535	TRUE	0.508	0.27319086244183	FALSE
ENSG00000204301	ACGGAGACACTTTCCTTCTC	chr6:30818556-30818778	25	24518	TRUE	0.508	0.171590075083876	FALSE
ENSG00000204301	TTCCCCCTCAGAGGACGTGC	chr6:31008274-31008455	13	24530	TRUE	0.508	0.249566110361977	FALSE
ENSG00000204301	GAGAGGAAACGGCCTCTCGC	chr6:31125080-31125417	12	24531	TRUE	0.508	-0.320739933962376	FALSE
ENSG00000204301	GAGAGTTTGGGCTCTCGGTG	chr6:31202775-31203156	10	24533	TRUE	0.508	-0.356791980321058	FALSE
ENSG00000204301	GTCGTTACTTGTCTGCAGGA	chr6:31548048-31548524	6	24537	TRUE	0.508	0.357033757081933	FALSE
ENSG00000204301	TCTTGGGAATGCGATCCTAA	chr6:31580307-31582306	9	24534	TRUE	0.508	-0.332774882680193	FALSE
ENSG00000204301	TGCGGGGACGAGCGTAAGAG	chr6:31580307-31582306	20	24523	TRUE	0.508	0.196799829718794	FALSE
ENSG00000204301	TGAGCTCACGGACATTTAAC	chr6:31637209-31638951	9	24534	TRUE	0.508	0.276972042776896	FALSE
ENSG00000204301	CCGGTGATGACACTAGTCTC	chr6:31650807-31653131	15	24528	TRUE	0.508	0.241162908756211	FALSE
ENSG00000204301	TCAGCCTCCGGGAGCCCAAT	chr6:31659112-31659495	19	24524	TRUE	0.508	-0.267337313193971	FALSE
ENSG00000204301	CTCCGTTTGTGTCTCTCCGT	chr6:31734684-31735403	13	24530	TRUE	0.508	0.274753147312166	FALSE
ENSG00000204301	CATACTTGTCAGTGCAGGGC	chr6:31770470-31770715	8	24535	TRUE	0.508	0.393184797556509	FALSE
ENSG00000204301	GCGCTTTGCCCGTCAGCGCT	chr6:31806092-31807536	21	24522	TRUE	0.508	0.163193293062719	FALSE
ENSG00000204301	ACGCCGGAAACTCGACGCGC	chr6:31814206-31817021	14	24529	TRUE	0.508	0.230404331076275	FALSE
ENSG00000204301	AAACATAACTTGTGTGCACT	chr6:31908818-31909158	13	24530	TRUE	0.508	0.250915458423726	FALSE
ENSG00000204301	ATGGAACGGAGTAGCCGATA	chr6:31958452-31959632	6	24537	TRUE	0.508	-0.489444415673131	FALSE
ENSG00000204301	CATCAAAGAGCCGAGTTACA	chr6:32063032-32065131	9	24534	TRUE	0.508	0.250944002116126	FALSE
ENSG00000204301	CCTCTCAATCCTGCCCGTCG	chr6:32069521-32070330	24	24519	TRUE	0.508	0.180765236601761	FALSE
ENSG00000204301	TACTTGCGGCCGGCATCCAG	chr6:32069521-32070330	21	24522	TRUE	0.508	0.238965957203825	FALSE
ENSG00000204301	CGAGGACGGCTACTCTGGCG	chr6:32095446-32097270	9	24534	TRUE	0.508	-0.276158208337587	FALSE
ENSG00000204301	AAACCGAGGTTGCTCGGTTG	chr6:32148386-32149177	9	24534	TRUE	0.508	-0.330784305102195	FALSE
ENSG00000204301	GAAGCCTGCCCAACGATCGT	chr6:32177110-32178719	18	24525	TRUE	0.508	-0.243416060239561	FALSE
ENSG00000204301	GACTTAAAGTCACATGAAGA	chr6:32216313-32216731	17	24526	TRUE	0.508	-0.278463354463921	FALSE
ENSG00000204301	TGCGCCACCTAGTGGCCAAA	chr6:32868045-32868528	18	24525	TRUE	0.508	0.172889731370335	FALSE
ENSG00000204301	AGTCCTCCCCACGGAGCGGC	chr6:32970678-32971108	15	24528	TRUE	0.508	-0.263433405672762	FALSE
ENSG00000204301	CCTGTTTGTAAGGGGTGGAT	chr6:32984036-32984375	3	24540	TRUE	0.508	-0.637604088485791	FALSE
ENSG00000204301	GGGAGACATTTCACGTCTCA	chr6:33116430-33118817	15	24528	TRUE	0.508	-0.276133151900623	FALSE
ENSG00000204304	AAGAGAAACTCTGCGGAGAT	chr6:30006203-30006475	78	151592	TRUE	0.508	-0.0999441636920542	FALSE
ENSG00000204304	TGCGGACGGTTCACTGCGCT	chr6:30060535-30062064	169	151501	TRUE	0.508	0.0521339182456659	FALSE
ENSG00000204304	TGAGTTTCCAGCTCTTCGCA	chr6:30121511-30121989	56	151614	TRUE	0.508	0.0909818923219889	FALSE
ENSG00000204304	GGCTGCGACGTGGGCCCGAC	chr6:30259125-30260790	146	151524	TRUE	0.508	-0.0921953296205951	FALSE
ENSG00000204304	CTTCACATTCTCTCAGTACT	chr6:30319613-30319898	102	151568	TRUE	0.508	-0.0718893718033866	FALSE
ENSG00000204304	GGTCTGTGATAACTCGACCC	chr6:30357430-30358526	26	151644	TRUE	0.508	-0.171636646544874	FALSE
ENSG00000204304	TTCCAGCGCGGCTTACGCTG	chr6:30515789-30516822	56	151614	TRUE	0.508	-0.0921305904271901	FALSE
ENSG00000204304	CCTGTGAAGAAGCTGCTAGT	chr6:30652776-30653012	73	151597	TRUE	0.508	-0.0817171689331532	FALSE
ENSG00000204304	AAGGCCAGTTCAACCATTTA	chr6:30725419-30726603	145	151525	TRUE	0.508	-0.0637759266152434	FALSE
ENSG00000204304	AGAAATATCACCTGATGATG	chr6:30935143-30935338	130	151540	TRUE	0.508	0.0542728881099416	FALSE
ENSG00000204304	AGCAGGCACGGTTTGCAAGA	chr6:31070632-31071235	88	151582	TRUE	0.508	0.0675714335176325	FALSE
ENSG00000204304	ACCAGACTTGCCGATTGTTT	chr6:31178771-31179009	118	151552	TRUE	0.508	-0.0665808554361249	FALSE
ENSG00000204304	GGCCTCACGTGCCCGACACA	chr6:31395558-31396207	201	151469	TRUE	0.508	-0.0575991487561726	FALSE
ENSG00000204304	CCAAACTTATGAGCACGACC	chr6:31497604-31498618	71	151599	TRUE	0.508	-0.0862482021545328	FALSE
ENSG00000204304	AAAAATAAGGGCATGTCAGA	chr6:31517213-31517602	104	151566	TRUE	0.508	-0.0899515448064687	FALSE
ENSG00000204304	CACAACCAAGGTCTAGGCAC	chr6:31517213-31517602	62	151608	TRUE	0.508	0.0892962734025597	FALSE
ENSG00000204304	CATAGAATCCAGCCCGAAGG	chr6:31589309-31589721	33	151637	TRUE	0.508	-0.140536367418447	FALSE
ENSG00000204304	AAGGCGGGAAAACGCTGCGA	chr6:31739907-31743157	68	151602	TRUE	0.508	-0.0892859351999322	FALSE
ENSG00000204304	AAAGTGTGCTTGCAGTCCCT	chr6:31752860-31753761	86	151584	TRUE	0.508	-0.0849443572844725	FALSE
ENSG00000204304	GAACCCTACAGTGAAGCTAG	chr6:31769615-31770257	45	151625	TRUE	0.508	0.0981348109430863	FALSE
ENSG00000204304	AGGTGTCCCTGGTGGGAAGG	chr6:31770470-31770715	141	151529	TRUE	0.508	0.0324312303712046	FALSE
ENSG00000204304	CTCTCCGCTGCTCCACAAGG	chr6:31772888-31773174	96	151574	TRUE	0.508	0.0734283826548661	FALSE
ENSG00000204304	GGTTAGAGATAGTTGATCAC	chr6:31948750-31949416	42	151628	TRUE	0.508	0.0981743695935546	FALSE
ENSG00000204304	ATGTATACCTGGGCGTACAA	chr6:31981726-31982144	80	151590	TRUE	0.508	0.0793333280054529	FALSE
ENSG00000204304	GAAGAGAATTACGGAGTCCC	chr6:32044972-32047303	65	151605	TRUE	0.508	0.090687331140737	FALSE
ENSG00000204304	CAGAGCTAACTATGGGCGTA	chr6:32129256-32129669	86	151584	TRUE	0.508	-0.0997919917737006	FALSE
ENSG00000204304	TCCTACCGAAACGCTTGAGC	chr6:32129256-32129669	197	151473	TRUE	0.508	0.0319731013292567	FALSE
ENSG00000204304	CAGCGTAGCCCCACAAAGCC	chr6:32204175-32204654	82	151588	TRUE	0.508	0.0791353310708517	FALSE
ENSG00000204304	CTGCCCATATTGGGATACAA	chr6:32324390-32324675	95	151575	TRUE	0.508	-0.0656099333625795	FALSE
ENSG00000204304	TCGGCATCAGGCCGCCCCTG	chr6:32664796-32665308	180	151490	TRUE	0.508	0.0585481237472887	FALSE
ENSG00000204304	CCCGCTAGGCCGCGGGTAGT	chr6:32968139-32970511	51	151619	TRUE	0.508	-0.117348821850959	FALSE
ENSG00000204304	TATACTGAAGGCCCGAGGAA	chr6:32999970-33000394	125	151545	TRUE	0.508	0.0523669862106021	FALSE
ENSG00000204304	CTATGTCCATCTGCGATGCA	chr6:33009235-33009931	63	151607	TRUE	0.508	-0.114560906782558	FALSE
ENSG00000204304	CTCAGAGTCTGTCCAATCCT	chr6:33112210-33112672	80	151590	TRUE	0.508	-0.0758482351478487	FALSE
ENSG00000204304	GGTGACCTCTCTCCCCCATA	chr6:33172538-33173310	92	151578	TRUE	0.508	0.0713726069517123	FALSE
ENSG00000204305	AGACCGACGGGGACAATGAC	chr1:156677207-156677419	19	45357	TRUE	0.508	-0.192707136581825	FALSE
ENSG00000204305	GGAGCAGCTTCAAGCTGTAG	chr6:29758782-29759248	29	45347	TRUE	0.508	-0.144432471594164	FALSE
ENSG00000204305	TTCCTGAAATATGACCCTTG	chr6:29758782-29759248	32	45344	TRUE	0.508	0.178481670399509	FALSE
ENSG00000204305	CCGAGGGTCATAGTACCCAG	chr6:29813800-29815780	45	45331	TRUE	0.508	-0.11719353021518	FALSE
ENSG00000204305	TCTGGTTGTAACTGCTCCAG	chr6:29847861-29848382	22	45354	TRUE	0.508	-0.187922273090662	FALSE
ENSG00000204305	CCCGAAGGCGATGTATTGAT	chr6:29926083-29927564	23	45353	TRUE	0.508	0.184189327777392	FALSE
ENSG00000204305	CAGCACTCAGAACCAGGAGA	chr6:30272132-30272381	21	45355	TRUE	0.508	-0.214809493596814	FALSE
ENSG00000204305	ACGCCGAGCACCGTCCCCGT	chr6:30344242-30345731	25	45351	TRUE	0.508	0.173781386283949	FALSE
ENSG00000204305	GAGGTCTGCAGCTCTATCCT	chr6:30464762-30464931	33	45343	TRUE	0.508	-0.154252777806941	FALSE
ENSG00000204305	AAGATCATTGGCACATGAGG	chr6:30508894-30509757	21	45355	TRUE	0.508	0.223640066197596	FALSE
ENSG00000204305	ATAAAGATCATTGGCACATG	chr6:30508894-30509757	25	45351	TRUE	0.508	0.154300863542884	FALSE
ENSG00000204305	TCTCATCCTCCCTAACCTGG	chr6:30529488-30530455	21	45355	TRUE	0.508	-0.194749741880541	FALSE
ENSG00000204305	GTCCTGGGCGTACGTCAAGA	chr6:30616759-30618138	42	45334	TRUE	0.508	0.155394715454859	FALSE
ENSG00000204305	GCGTGAACGCCTTCAGGACC	chr6:30670839-30671068	40	45336	TRUE	0.508	-0.136917721116309	FALSE
ENSG00000204305	GCGTGATGCCTTTGCTGAGC	chr6:30670839-30671068	13	45363	TRUE	0.508	-0.296119722285982	FALSE
ENSG00000204305	CGGGACTGGAGGCAAAGCCC	chr6:30685474-30685641	21	45355	TRUE	0.508	0.169699510298588	FALSE
ENSG00000204305	GAGAAGAGAGACTAAGTCCG	chr6:30685474-30685641	17	45359	TRUE	0.508	-0.275469985089741	FALSE
ENSG00000204305	TGAAGTGTTTGATGGTAAGC	chr6:30779094-30779523	24	45352	TRUE	0.508	0.179970513443743	FALSE
ENSG00000204305	GGAGGATCTAGTGATCAGAC	chr6:30781581-30782706	38	45338	TRUE	0.508	0.149989592889372	FALSE
ENSG00000204305	TAAAAACTGAGTTCCCAGGC	chr6:30842041-30842500	13	45363	TRUE	0.508	-0.319754680736399	FALSE
ENSG00000204305	CCCACCCCCAGACTGATTCC	chr6:30843326-30843522	34	45342	TRUE	0.508	0.179529432136123	FALSE
ENSG00000204305	GCTGCAGAGGTGAGTCCACA	chr6:31125080-31125417	13	45363	TRUE	0.508	-0.328726587268016	FALSE
ENSG00000204305	TTGACAGAGAAGATATGTCT	chr6:31176046-31176308	20	45356	TRUE	0.508	0.179042362233744	FALSE
ENSG00000204305	TTGAAACACCACGACGGATT	chr6:31196931-31198563	41	45335	TRUE	0.508	0.1403652987067	FALSE
ENSG00000204305	ATAGCCAGTAAGTACAGATC	chr6:31203315-31204537	24	45352	TRUE	0.508	0.17856826889822	FALSE
ENSG00000204305	CGTTTCTCAGGTCCTTCTCG	chr6:31395558-31396207	33	45343	TRUE	0.508	-0.139885726761892	FALSE
ENSG00000204305	AACTCCGTCGCAAAAACTTT	chr6:31400530-31400962	33	45343	TRUE	0.508	0.170316290706418	FALSE
ENSG00000204305	GGACTTGTTTCTTAGTGCCC	chr6:31400530-31400962	29	45347	TRUE	0.508	0.166677994190492	FALSE
ENSG00000204305	AGGGCCAATCACGAGCGGAG	chr6:31403053-31404177	28	45348	TRUE	0.508	0.220185937742397	FALSE
ENSG00000204305	ATTGTCTTCATGCCGTGCCA	chr6:31416045-31417027	33	45343	TRUE	0.508	0.170316899628418	FALSE
ENSG00000204305	GGGGAGATTGCTTTGATGCT	chr6:31511215-31511680	23	45353	TRUE	0.508	-0.205739362430082	FALSE
ENSG00000204305	GGTGAATTCCTATAAGGCCT	chr6:31528277-31530194	10	45366	TRUE	0.508	-0.323736987647757	FALSE
ENSG00000204305	AAACAAGGTAATACCTCTAC	chr6:31596984-31597323	11	45365	TRUE	0.508	-0.30820322788417	FALSE
ENSG00000204305	CGGCTCAACGGCCGACGCTG	chr6:31619900-31621361	28	45348	TRUE	0.508	-0.17581791225426	FALSE
ENSG00000204305	ATCATCAGCAAAGGCCCGCT	chr6:31638882-31641381	18	45358	TRUE	0.508	-0.210291882470674	FALSE
ENSG00000204305	CACTGTCAAATAGCCCGGGG	chr6:31638882-31641381	18	45358	TRUE	0.508	-0.243710843347204	FALSE
ENSG00000204305	ATGTTCCTGCGACGGCTTGG	chr6:31659583-31660191	23	45353	TRUE	0.508	0.167989522807266	FALSE
ENSG00000204305	TAGGGAAGTTGCTACTTCCA	chr6:31666094-31666177	22	45354	TRUE	0.508	-0.177854785668397	FALSE
ENSG00000204305	TAGGACGCTATTCCCGAGTC	chr6:31680584-31681602	13	45363	TRUE	0.508	-0.278458845644123	FALSE
ENSG00000204305	CAACCCGGCGCCGCCATAAA	chr6:31834234-31835425	65	45311	TRUE	0.508	-0.121851763844017	FALSE
ENSG00000204305	GTCCCAACTCTATCTACTCT	chr6:31855366-31855668	30	45346	TRUE	0.508	0.133910662944608	FALSE
ENSG00000204305	TGACTGGTATGGGCCACGCT	chr6:31874908-31875284	23	45353	TRUE	0.508	-0.214659263677757	FALSE
ENSG00000204305	TGGCAATTACCAGCGTGGTT	chr6:31888461-31889457	34	45342	TRUE	0.508	0.1607162173273	FALSE
ENSG00000204305	CTGCTGAAAGAGCAACCACC	chr6:31940351-31941119	38	45338	TRUE	0.508	-0.169950848032923	FALSE
ENSG00000204305	TGCACTTCTTGGCTGTCACG	chr6:31981726-31982144	32	45344	TRUE	0.508	0.174615499158092	FALSE
ENSG00000204305	CACCTGTCAGGGCCTCGACA	chr6:32067157-32069156	27	45349	TRUE	0.508	-0.197454258126273	FALSE
ENSG00000204305	TAGGGCGTTATGTGACGGTG	chr6:32162807-32166231	18	45358	TRUE	0.508	0.226392837627148	FALSE
ENSG00000204305	CCAGTTTAACCCAACCATGA	chr6:32212080-32212272	17	45359	TRUE	0.508	-0.232001966724567	FALSE
ENSG00000204305	CCCATGCAGACAGCACCTCG	chr6:32217889-32218482	20	45356	TRUE	0.508	-0.220212480611965	FALSE
ENSG00000204305	GTCAAATGCCTTGTACTCGG	chr6:32819787-32820652	37	45339	TRUE	0.508	0.178921536927998	FALSE
ENSG00000204305	TCCTGTAAGTGTGGTTTGTC	chr6:32825915-32826883	26	45350	TRUE	0.508	0.187177100013502	FALSE
ENSG00000204305	ACTAGTAACCTCTGAATCCA	chr6:33029981-33030179	22	45354	TRUE	0.508	-0.188360704182998	FALSE
ENSG00000204305	AGCCCAAGGTTACAGCAGTG	chr6:33170110-33170273	25	45351	TRUE	0.508	-0.165267675390397	FALSE
ENSG00000204305	CTCAGTAGAACACGGAATTG	chr6:33175635-33175999	31	45345	TRUE	0.508	0.181951908009755	FALSE
ENSG00000204308	GACCAACCCCCACGACGCTA	chr6:30074348-30076389	107	249964	TRUE	0.508	-0.0514867699395771	FALSE
ENSG00000204308	TTGCTACCACTGCATCATTC	chr6:30238308-30239117	346	249725	TRUE	0.508	-0.0195193677047825	FALSE
ENSG00000204308	TTCAGGTGCGAGTACACTCT	chr6:30319613-30319898	175	249896	TRUE	0.508	-0.032149994005664	FALSE
ENSG00000204308	CTCACCCTGCCGGCAAGCTC	chr6:30480607-30480869	159	249912	TRUE	0.508	-0.0195965604934774	FALSE
ENSG00000204308	ACCTCTCCACTTCTGCCACT	chr6:30529488-30530455	150	249921	TRUE	0.508	-0.0309917807546136	FALSE
ENSG00000204308	ATGGTGGTGGGAGGCTGTTA	chr6:30646087-30646314	260	249811	TRUE	0.508	0.0274455823278261	FALSE
ENSG00000204308	TGGTGCTGCGACGTTCCTGC	chr6:30646459-30646765	220	249851	TRUE	0.508	-0.033677562545146	FALSE
ENSG00000204308	CCTTATTTAATCCCCTGGAT	chr6:30670839-30671068	74	249997	TRUE	0.508	-0.0440693030480803	FALSE
ENSG00000204308	CCAGTCCCAGCGTCCTCTGG	chr6:30684704-30684912	323	249748	TRUE	0.508	0.0231851656001569	FALSE
ENSG00000204308	TTCTAATTCGTGGTCTGGGA	chr6:30700400-30700858	71	250000	TRUE	0.508	0.055347383094221	FALSE
ENSG00000204308	CCGCGCGGCGCACAAAAGGC	chr6:30721303-30721829	148	249923	TRUE	0.508	0.031113713803721	FALSE
ENSG00000204308	AGTTGATATATTCTTACACT	chr6:30799159-30799421	41	250030	TRUE	0.508	0.0536816672143163	FALSE
ENSG00000204308	GAACCTTGAGCTCCGTCGCT	chr6:30829685-30830050	138	249933	TRUE	0.508	-0.0304655741002993	FALSE
ENSG00000204308	GTGGTTGTCTAAACCACAAA	chr6:30842041-30842500	200	249871	TRUE	0.508	-0.0335648028315711	FALSE
ENSG00000204308	AGAGGGTAAGTGACCTGCTA	chr6:30932797-30933004	80	249991	TRUE	0.508	-0.0373762038104677	FALSE
ENSG00000204308	ACCTAATCTCTGTGTACCAC	chr6:30988472-30988856	188	249883	TRUE	0.508	-0.0351277467703319	FALSE
ENSG00000204308	GTTCCCACATTGCCAGTAGG	chr6:31008274-31008455	192	249879	TRUE	0.508	-0.023540717186628	FALSE
ENSG00000204308	CAGAGCTCCTCTTTGAGAGC	chr6:31057464-31057857	68	250003	TRUE	0.508	0.0435706545966887	FALSE
ENSG00000204308	GGCTCCACCCTCAAGCACTT	chr6:31111005-31111190	221	249850	TRUE	0.508	0.0266051928883009	FALSE
ENSG00000204308	ACTCACTGGCCTAGATCAAG	chr6:31114273-31115546	136	249935	TRUE	0.508	-0.0442320597343304	FALSE
ENSG00000204308	AGAACAGGAGACGTTCCAAG	chr6:31204790-31205139	153	249918	TRUE	0.508	0.0300877741174723	FALSE
ENSG00000204308	ACCTAGTGGCAGTGATTGGA	chr6:31396975-31397224	75	249996	TRUE	0.508	-0.0458007800251439	FALSE
ENSG00000204308	TGGGACCCCCACCTTGCTCG	chr6:31414179-31414776	132	249939	TRUE	0.508	0.0404374483362373	FALSE
ENSG00000204308	CCTCCTTTCTTGGGACCCGG	chr6:31498750-31499105	209	249862	TRUE	0.508	0.027509112338961	FALSE
ENSG00000204308	ACCATCGCCCAGGACACAAC	chr6:31559695-31560201	155	249916	TRUE	0.508	0.027706419399339	FALSE
ENSG00000204308	GGCCCTAGGAGTCTAAGGAT	chr6:31578384-31578819	129	249942	TRUE	0.508	0.0319430392849722	FALSE
ENSG00000204308	ATCTTGATCATGGTCCATCC	chr6:31592513-31593395	98	249973	TRUE	0.508	0.0405260611659708	FALSE
ENSG00000204308	GCTGGTAGCTCAGGCAGTGT	chr6:31658396-31658559	87	249984	TRUE	0.508	0.0485987216639154	FALSE
ENSG00000204308	TTGCCCCCACCAGCAACCTC	chr6:31710646-31710912	133	249938	TRUE	0.508	0.0347289601689384	FALSE
ENSG00000204308	TTTGTCCTCGTCTCACTGAC	chr6:31737471-31737868	109	249962	TRUE	0.508	0.0218922261788714	FALSE
ENSG00000204308	CTCGGGGACCTCGCATGGTT	chr6:31806092-31807536	173	249898	TRUE	0.508	-0.0321375375287118	FALSE
ENSG00000204308	TCGAAGCTTGCCCTTCCGAT	chr6:31862478-31864168	141	249930	TRUE	0.508	0.0376910277356171	FALSE
ENSG00000204308	CTCGCCCACGTGACCCGGGG	chr6:31896953-31898663	67	250004	TRUE	0.508	0.0502420785858444	FALSE
ENSG00000204308	ACACACTCTGCGAACAGTCC	chr6:31933313-31934377	155	249916	TRUE	0.508	0.0310604386376472	FALSE
ENSG00000204308	CATATCAAGGAAGTGAATAC	chr6:32288494-32288971	123	249948	TRUE	0.508	0.0355504395303656	FALSE
ENSG00000204308	TGCCCCCTTGGGGAATTGCG	chr6:32415294-32416007	185	249886	TRUE	0.508	-0.0201034388325372	FALSE
ENSG00000204308	CAGACACAACTACGGGGTTG	chr6:32583639-32584799	145	249926	TRUE	0.508	0.0350028587753872	FALSE
ENSG00000204308	CAGCTGACTGTGAATGAGTG	chr6:32622509-32622789	121	249950	TRUE	0.508	0.033522697854	FALSE
ENSG00000204308	GACCCTCGTTCCCATGGCCG	chr6:33091862-33092619	86	249985	TRUE	0.508	-0.0355927423734932	FALSE
ENSG00000204308	AGGAATGCTATGCGTTCAAT	chr6:33116430-33118817	131	249940	TRUE	0.508	-0.0365874085355173	FALSE
ENSG00000204308	ACACAGTCTGAGTGGGATAA	chr6:33197523-33197806	108	249963	TRUE	0.508	0.0377693038138776	FALSE
ENSG00000204310	ACGTGGAAGGCGCACCGACA	chr12:102957453-102957736	232	245915	TRUE	0.508	-0.0306910519101971	FALSE
ENSG00000204310	CAGTGACCTGCAAAAGCCGG	chr6:29769292-29769656	188	245959	TRUE	0.508	-0.0416120803676323	FALSE
ENSG00000204310	AGCTCCACGAAGCCGGTCAA	chr6:30101688-30103715	96	246051	TRUE	0.508	0.0420374817264251	FALSE
ENSG00000204310	ACCCGCTACTGTGAGATACC	chr6:30160564-30160874	157	245990	TRUE	0.508	-0.0374647179990326	FALSE
ENSG00000204310	ACATGTGGACCCAATCTGAC	chr6:30206874-30207955	194	245953	TRUE	0.508	-0.0295726494766733	FALSE
ENSG00000204310	CACTCTGGGTCTAACAAGGG	chr6:30319613-30319898	73	246074	TRUE	0.508	-0.0565832754305076	FALSE
ENSG00000204310	TAAGTATTCGTGCACTTGGA	chr6:30360164-30360578	115	246032	TRUE	0.508	0.0395479796562768	FALSE
ENSG00000204310	AATTGTTCCAGGGTCAAGCC	chr6:30495980-30497165	93	246054	TRUE	0.508	0.0528239398588584	FALSE
ENSG00000204310	ACTGATACCCAACACTAACC	chr6:30598724-30599913	247	245900	TRUE	0.508	0.026522877003166	FALSE
ENSG00000204310	TTCCTAGAACAGTCCTATCC	chr6:30598724-30599913	159	245988	TRUE	0.508	0.0186485047466993	FALSE
ENSG00000204310	AATCTGTACATAAAGATTGC	chr6:30615799-30616364	66	246081	TRUE	0.508	-0.0561562162572269	FALSE
ENSG00000204310	TGCGGTACCGATCAGAAACT	chr6:30672186-30673296	152	245995	TRUE	0.508	-0.0410746366161963	FALSE
ENSG00000204310	GATTAAGAAGACGTTTCTGG	chr6:30724917-30725281	135	246012	TRUE	0.508	0.0400588051495552	FALSE
ENSG00000204310	TTCCGCTGGCTTCCGCACCC	chr6:30730066-30731526	363	245784	TRUE	0.508	0.0120274668463947	FALSE
ENSG00000204310	TGCAGGCAGGTGATTCTCCA	chr6:30840712-30841135	287	245860	TRUE	0.508	-0.0284889731313522	FALSE
ENSG00000204310	TGCCGAGTGTGCAGTGGTCG	chr6:30840712-30841135	323	245824	TRUE	0.508	-0.0316083450747571	FALSE
ENSG00000204310	ACCCATCGAATATAGCTGGC	chr6:30844980-30845510	85	246062	TRUE	0.508	0.0413928495276492	FALSE
ENSG00000204310	CGCTCCCCCTGGTGTAGGGG	chr6:30974571-30974809	141	246006	TRUE	0.508	-0.0454438810506406	FALSE
ENSG00000204310	TCAGGAGAGTACACACCTTA	chr6:30981874-30982979	305	245842	TRUE	0.508	0.012769814333434	FALSE
ENSG00000204310	TGTGGTGAAGGTCCTAGTGG	chr6:31025525-31025931	189	245958	TRUE	0.508	-0.0335491225324773	FALSE
ENSG00000204310	TCCCTGAGCACTGAAACACC	chr6:31053801-31054266	114	246033	TRUE	0.508	0.0308077606864212	FALSE
ENSG00000204310	TACCCGGTCATTGCCACTAG	chr6:31068850-31069378	180	245967	TRUE	0.508	0.0225220354461677	FALSE
ENSG00000204310	TAGTGGCAATGACCGGGTAG	chr6:31068850-31069378	151	245996	TRUE	0.508	-0.0335073482373174	FALSE
ENSG00000204310	ACTCACTGGCCTAGATCAAG	chr6:31114273-31115546	131	246016	TRUE	0.508	-0.0407947126047441	FALSE
ENSG00000204310	TCGGCGCGAAGTTCGGGCCC	chr6:31157682-31159681	70	246077	TRUE	0.508	-0.0650899965103542	FALSE
ENSG00000204310	CCATCACAGTCGGCTAAAAT	chr6:31227161-31227587	226	245921	TRUE	0.508	-0.0321712572470276	FALSE
ENSG00000204310	ACGGACTTGCTGAAGGCAGT	chr6:31246063-31246842	124	246023	TRUE	0.508	0.0420135550383915	FALSE
ENSG00000204310	CCAATCGTATCGTAAACACT	chr6:31541111-31542661	141	246006	TRUE	0.508	0.0267971628675934	FALSE
ENSG00000204310	GTGTCCTGGGCGATGGTAGT	chr6:31559695-31560201	141	246006	TRUE	0.508	-0.0278005110153239	FALSE
ENSG00000204310	TGTCCTGGGCGATGGTAGTG	chr6:31559695-31560201	374	245773	TRUE	0.508	0.0157026685799906	FALSE
ENSG00000204310	GTAACGGAGACGGCCGACCC	chr6:31580665-31581864	151	245996	TRUE	0.508	-0.0485649893688045	FALSE
ENSG00000204310	GGACATCTTCCGACATGGCC	chr6:31592513-31593395	201	245946	TRUE	0.508	-0.036913236964105	FALSE
ENSG00000204310	CGTGGAATAAGTAACTGGCT	chr6:31598439-31599041	187	245960	TRUE	0.508	-0.0345910245276126	FALSE
ENSG00000204310	GGGGATAAAGGTTATGCCTA	chr6:31613382-31615931	158	245989	TRUE	0.508	-0.0382849136762409	FALSE
ENSG00000204310	AGTGGCCGCCTCATCCCCAT	chr6:31659112-31659495	169	245978	TRUE	0.508	0.022958497161814	FALSE
ENSG00000204310	TGACGTCAGAACCGCTGCCT	chr6:31676763-31677222	237	245910	TRUE	0.508	0.0181767820189518	FALSE
ENSG00000204310	GACCTACTTGCACCCAAACT	chr6:31736254-31736691	216	245931	TRUE	0.508	-0.0409994278001897	FALSE
ENSG00000204310	CCAACCTTGCCCTAGTAACG	chr6:31821242-31822577	253	245894	TRUE	0.508	0.0257292403556417	FALSE
ENSG00000204310	CACAGCACTTTCACTTTCAG	chr6:31841008-31842456	199	245948	TRUE	0.508	-0.03072624808738	FALSE
ENSG00000204310	ACTGAAGATGCAATAGTCAT	chr6:31851673-31852487	106	246041	TRUE	0.508	0.03493217251	FALSE
ENSG00000204310	GCAATTGGCAATTACCAGCG	chr6:31888461-31889457	42	246105	TRUE	0.508	0.0476964771921655	FALSE
ENSG00000204310	CTCCATCCCACATGCCGTTG	chr6:31928642-31929979	330	245817	TRUE	0.508	-0.0243653163767483	FALSE
ENSG00000204310	TAACTCATTGCACTGCGAGG	chr6:31933757-31937257	109	246038	TRUE	0.508	0.0470121319050811	FALSE
ENSG00000204310	TCCGGTCGGGATCCAGGCCG	chr6:32081168-32081577	156	245991	TRUE	0.508	0.0324285889694211	FALSE
ENSG00000204310	ACATCATGAATAATGCAGAG	chr6:32324390-32324675	66	246081	TRUE	0.508	0.0366679407555139	FALSE
ENSG00000204310	AGCTTCTTTACGCGGTGAGT	chr6:32413296-32413959	49	246098	TRUE	0.508	-0.0746290431050172	FALSE
ENSG00000204310	CCAGCAGCCTGCTGTCCTAT	chr6:32614485-32614951	211	245936	TRUE	0.508	-0.0356116201512884	FALSE
ENSG00000204310	TGCATCATATTCTGAGCACA	chr6:32700385-32701020	91	246056	TRUE	0.508	-0.0399377010063819	FALSE
ENSG00000204310	CTGTGGAGCTCACACTGGCG	chr6:32819787-32820652	175	245972	TRUE	0.508	0.0377629202982828	FALSE
ENSG00000204310	GGGTCAAATGCCTTGTACTC	chr6:32819787-32820652	167	245980	TRUE	0.508	-0.0382378549377527	FALSE
ENSG00000204310	CAGTTACGGTGAGGGTTGAA	chr6:32947659-32948247	143	246004	TRUE	0.508	0.0319289373439964	FALSE
ENSG00000204310	GGTGGATGCAAACCACAAGA	chr6:32999970-33000394	150	245997	TRUE	0.508	-0.0404168736021435	FALSE
ENSG00000204310	TTCTGCGGCCCCCCGGACAG	chr6:33075566-33076192	124	246023	TRUE	0.508	0.0332654247543958	FALSE
ENSG00000204310	AAGAGCAGAGCTGCTATTCC	chr6:33112210-33112672	85	246062	TRUE	0.508	-0.0451021488570968	FALSE
ENSG00000204310	GCTCTTAGGCTCCTCCTTCT	chr6:33136422-33136837	137	246010	TRUE	0.508	0.0372762675875551	FALSE
ENSG00000204314	AGGAGTTGGGTTCCGGGACG	chr6:29863832-29864500	16	43688	TRUE	0.508	0.162848408084684	FALSE
ENSG00000204314	TGCACTGTCACCCCCCTCTG	chr6:29982251-29982430	21	43683	TRUE	0.508	-0.189549790709211	FALSE
ENSG00000204314	TTTAGTACCCGACGCTGTCT	chr6:30060535-30062064	32	43672	TRUE	0.508	0.162374299714376	FALSE
ENSG00000204314	CCGCTTCTGCGAACCGCCCT	chr6:30101688-30103715	64	43640	TRUE	0.508	0.113065591864223	FALSE
ENSG00000204314	CAGCGAAAGAAGCCTGAGTA	chr6:30444058-30444398	20	43684	TRUE	0.508	0.173877517160885	FALSE
ENSG00000204314	AGGAAACACCTGTCGCGGGA	chr6:30481175-30482541	21	43683	TRUE	0.508	-0.239222608964395	FALSE
ENSG00000204314	CCGGTGGCTTCTGTCACAGG	chr6:30541492-30542052	24	43680	TRUE	0.508	0.153857654809684	FALSE
ENSG00000204314	GGCCAGTGTGCACCCGGTTC	chr6:30646848-30648070	24	43680	TRUE	0.508	0.21896211421419	FALSE
ENSG00000204314	CCTTATATAGCTGATGGGAG	chr6:30682129-30682401	17	43687	TRUE	0.508	0.188295309488898	FALSE
ENSG00000204314	CGTCTCAGCGCGGGCCCCAA	chr6:30686482-30687998	15	43689	TRUE	0.508	0.277413677467876	FALSE
ENSG00000204314	TACAATAAATCACTGAAGAG	chr6:30728282-30728481	29	43675	TRUE	0.508	-0.147744536513528	FALSE
ENSG00000204314	TGACCCATGCTTCTTCAGAA	chr6:30758826-30759331	20	43684	TRUE	0.508	-0.259559330110053	FALSE
ENSG00000204314	GTCCATCCCCTGAGGTAACT	chr6:30802576-30803273	48	43656	TRUE	0.508	-0.131978575037601	FALSE
ENSG00000204314	GCACTCTCACATCACATAAG	chr6:30812806-30815582	59	43645	TRUE	0.508	0.126225955969011	FALSE
ENSG00000204314	ATAGATGCTCACGGAAAATG	chr6:30821835-30822246	49	43655	TRUE	0.508	-0.116987060779052	FALSE
ENSG00000204314	CTTATACATAAATCTTTCCT	chr6:30837850-30838025	22	43682	TRUE	0.508	0.187266350133842	FALSE
ENSG00000204314	ACAGCAGGAGTCCGTGCAAG	chr6:30961427-30961676	30	43674	TRUE	0.508	0.179086504040709	FALSE
ENSG00000204314	GGTGGTGTCAGTAGGTGTTT	chr6:30964039-30964778	19	43685	TRUE	0.508	-0.242124965927497	FALSE
ENSG00000204314	ACCAAGAACTGCGGAGGGCT	chr6:30974571-30974809	33	43671	TRUE	0.508	0.125345643750641	FALSE
ENSG00000204314	TGGTGGTTTCTAACCCTCCA	chr6:31070632-31071235	9	43695	TRUE	0.508	-0.377834846619753	FALSE
ENSG00000204314	CAGTCTCACCCCGGCCAGGT	chr6:31111005-31111190	26	43678	TRUE	0.508	0.188087980000749	FALSE
ENSG00000204314	TGGTGCTAGATCGACACTCC	chr6:31144857-31146857	16	43688	TRUE	0.508	-0.239407039345384	FALSE
ENSG00000204314	CAGACATCTAATACCACGGT	chr6:31171729-31173747	20	43684	TRUE	0.508	-0.253236015304056	FALSE
ENSG00000204314	GATAGTCAATCAGGGGTCTC	chr6:31203315-31204537	14	43690	TRUE	0.508	0.23209300986973	FALSE
ENSG00000204314	GGGCCAATCACGAGCGGAGA	chr6:31403053-31404177	21	43683	TRUE	0.508	0.203021341899607	FALSE
ENSG00000204314	GGCACGCACTAGGAACCGGC	chr6:31541111-31542661	10	43694	TRUE	0.508	-0.308856816525782	FALSE
ENSG00000204314	ATGTGGAACCAGGTCTTATT	chr6:31558756-31559619	40	43664	TRUE	0.508	0.150098716069135	FALSE
ENSG00000204314	ACGCTCAGGTCCCTTTATAG	chr6:31571859-31572562	34	43670	TRUE	0.508	0.151892238400361	FALSE
ENSG00000204314	AGGACTCACTACTTGTAGCC	chr6:31592513-31593395	9	43695	TRUE	0.508	0.238011750613733	FALSE
ENSG00000204314	CTTCTGGCTCAGTAATTCGC	chr6:31609362-31610490	34	43670	TRUE	0.508	0.126383636826355	FALSE
ENSG00000204314	CCTCCTCAAACTCACGGCAA	chr6:31618257-31620457	24	43680	TRUE	0.508	0.161863974960062	FALSE
ENSG00000204314	TCCTCTCACTCCCCTAAGCC	chr6:31764314-31764571	22	43682	TRUE	0.508	0.20377458766505	FALSE
ENSG00000204314	CCGGGGCCAAGAAACCCGAG	chr6:31765928-31766802	48	43656	TRUE	0.508	-0.132472249561387	FALSE
ENSG00000204314	CGTTGGCTGATCCGGGTAGG	chr6:31814206-31817021	26	43678	TRUE	0.508	0.214935290163583	FALSE
ENSG00000204314	AGAACCGGTGATTGGACCCA	chr6:31821432-31823431	20	43684	TRUE	0.508	-0.189740776198879	FALSE
ENSG00000204314	GAAGACAAGCTCTGTGGTCT	chr6:31882412-31882682	18	43686	TRUE	0.508	-0.270191640375014	FALSE
ENSG00000204314	TGGCATTTATACCCCACGGC	chr6:31928642-31929979	13	43691	TRUE	0.508	0.218405223457069	FALSE
ENSG00000204314	CTGGGGTAGTTTCAACGTCC	chr6:31933757-31937257	8	43696	TRUE	0.508	-0.407859415885491	FALSE
ENSG00000204314	AGCACTGCCTCCCTTGCGCA	chr6:32048173-32048746	25	43679	TRUE	0.508	-0.187774103788147	FALSE
ENSG00000204314	GGAACTTGTACTTGCGGGCC	chr6:32048173-32048746	14	43690	TRUE	0.508	-0.274747123479131	FALSE
ENSG00000204314	GGGTGCGGTGGTACCAAGGC	chr6:32073209-32073641	14	43690	TRUE	0.508	0.255581270346909	FALSE
ENSG00000204314	TTTGTGGCACCGAAGTCATT	chr6:32103513-32103696	30	43674	TRUE	0.508	-0.192266016794039	FALSE
ENSG00000204314	TAGGGCGTTATGTGACGGTG	chr6:32162807-32166231	16	43688	TRUE	0.508	0.247330174278475	FALSE
ENSG00000204314	TCCTTTCTAGTGGGCCGGTC	chr6:32166448-32169512	8	43696	TRUE	0.508	0.299704302407274	FALSE
ENSG00000204314	AAACAATTGTCTTGTCAAGT	chr6:32530041-32530840	28	43676	TRUE	0.508	-0.192873595782982	FALSE
ENSG00000204314	GGATGTAATGCAGAAGCTCA	chr6:32745672-32745953	26	43678	TRUE	0.508	0.150605577755897	FALSE
ENSG00000204314	AGAGCCTGTTCCCACAGTGG	chr6:32763294-32763473	38	43666	TRUE	0.508	0.154104488096301	FALSE
ENSG00000204314	TGAGCATGTTGAGGGTAGGC	chr6:32800117-32800295	19	43685	TRUE	0.508	0.189481744523852	FALSE
ENSG00000204314	TTGGCTTAGGGGCAAGGCAT	chr6:32807243-32807426	18	43686	TRUE	0.508	0.191593250171906	FALSE
ENSG00000204314	CCTCTCGCTCTCTGGTTTAT	chr6:33009235-33009931	28	43676	TRUE	0.508	-0.206521787793484	FALSE
ENSG00000204315	TTCCTGAAATATGACCCTTG	chr6:29758782-29759248	87	133010	TRUE	0.508	0.0654878115529865	FALSE
ENSG00000204315	TGTTGAGAAACCCGCCCGAG	chr6:29834676-29835312	93	133004	TRUE	0.508	-0.0908551849694141	FALSE
ENSG00000204315	GAGGTAACTGGCGCCGTGAT	chr6:29956599-29956842	71	133026	TRUE	0.508	0.0955340872550773	FALSE
ENSG00000204315	TTGCAGAAGACCGTCGCCAA	chr6:30127137-30128131	103	132994	TRUE	0.508	-0.0826744295417418	FALSE
ENSG00000204315	GAAATCATCCGCCGGAGAAA	chr6:30206874-30207955	70	133027	TRUE	0.508	0.107882678946098	FALSE
ENSG00000204315	GAACAGGAGCCGCCCTCGGT	chr6:30360164-30360578	51	133046	TRUE	0.508	0.12914338620591	FALSE
ENSG00000204315	TGCAGACGTGTGGCTCCGCC	chr6:30480607-30480869	115	132982	TRUE	0.508	0.0782229555537366	FALSE
ENSG00000204315	CTTTGAAGACTACAAGCGGG	chr6:30590211-30591236	46	133051	TRUE	0.508	-0.11852939729818	FALSE
ENSG00000204315	ATAGTGGGAGGACTCCTGGC	chr6:30666373-30666625	52	133045	TRUE	0.508	0.0954650216178783	FALSE
ENSG00000204315	CCCAGGGGTTGATTATCACG	chr6:30707151-30707854	96	133001	TRUE	0.508	0.0727915190169705	FALSE
ENSG00000204315	GATAGCCCTTGACATGCCTG	chr6:30839707-30840061	132	132965	TRUE	0.508	-0.0644406870323558	FALSE
ENSG00000204315	ATCAGCCAAAACTACAGCTT	chr6:30842041-30842500	81	133016	TRUE	0.508	0.0782157762550988	FALSE
ENSG00000204315	AGCCAGCTATATTCGATGGG	chr6:30844980-30845510	38	133059	TRUE	0.508	0.142942283513135	FALSE
ENSG00000204315	CACTTAGCTGGGGTCAGCGT	chr6:30882549-30883059	41	133056	TRUE	0.508	0.138794194731557	FALSE
ENSG00000204315	GAGCTCCCTCTCGTTCCATC	chr6:31008274-31008455	83	133014	TRUE	0.508	0.0868671948270848	FALSE
ENSG00000204315	TGCGATGCAAGCTTTGAAGA	chr6:31040333-31040522	104	132993	TRUE	0.508	-0.0775283036575334	FALSE
ENSG00000204315	CCAATTGGCCCCATCTCTGG	chr6:31057464-31057857	46	133051	TRUE	0.508	-0.139768768594075	FALSE
ENSG00000204315	CAGTCCCAGTGACGGCCACA	chr6:31102152-31102888	147	132950	TRUE	0.508	-0.0506175031421589	FALSE
ENSG00000204315	AAGCTCTGCGTATAACCCGG	chr6:31180432-31187807	84	133013	TRUE	0.508	-0.0735036622002883	FALSE
ENSG00000204315	GAGCAGGAGTGTGAGTAAGT	chr6:31216413-31216739	100	132997	TRUE	0.508	0.0846856973096551	FALSE
ENSG00000204315	CATGAAGCCAGTCCTCCCCT	chr6:31494826-31495422	139	132958	TRUE	0.508	0.0672159705861267	FALSE
ENSG00000204315	GCACATCACCAAATCGCCAG	chr6:31558164-31558469	86	133011	TRUE	0.508	0.0934851322669012	FALSE
ENSG00000204315	CACTCCAGACCAGCGAGTGT	chr6:31706742-31706917	108	132989	TRUE	0.508	0.0779080197149132	FALSE
ENSG00000204315	ACCACACAGTGAACCCAACT	chr6:31762763-31764032	110	132987	TRUE	0.508	-0.0803605815554469	FALSE
ENSG00000204315	GAGCGGGTTACGCGCGTCCA	chr6:31814206-31817021	119	132978	TRUE	0.508	-0.0633780051336492	FALSE
ENSG00000204315	ACAGACCACAAGTTGAAGTC	chr6:31948750-31949416	99	132998	TRUE	0.508	-0.0517478946861368	FALSE
ENSG00000204315	GTCCTCACCGTCCGAGATGC	chr6:31978820-31980627	80	133017	TRUE	0.508	0.0981929535707691	FALSE
ENSG00000204315	CCTTCACTGTAATAACTGTA	chr6:31989275-31989852	76	133021	TRUE	0.508	0.0911101466129923	FALSE
ENSG00000204315	GTATGCCAGGCCTCTCGGCC	chr6:32103307-32106706	44	133053	TRUE	0.508	0.107613972042224	FALSE
ENSG00000204315	CGTTCTTGAACCTGGGTATG	chr6:32146482-32148481	60	133037	TRUE	0.508	-0.10984780504375	FALSE
ENSG00000204315	AATTCTTGGTTCCAACTTAG	chr6:32195086-32195317	73	133024	TRUE	0.508	-0.0861212814618007	FALSE
ENSG00000204315	CGCTCTGCTGCTCTCCAGGA	chr6:32391587-32391799	55	133042	TRUE	0.508	0.0968266603041346	FALSE
ENSG00000204315	CTTTCGTGGAGGAGATAATT	chr6:32473155-32474197	50	133047	TRUE	0.508	-0.125086200167976	FALSE
ENSG00000204315	AATTGACCCAGTTTGCAGGT	chr6:32967566-32967796	33	133064	TRUE	0.508	-0.167396680283382	FALSE
ENSG00000204315	CTATGTCCATCTGCGATGCA	chr6:33009235-33009931	66	133031	TRUE	0.508	-0.114254396489386	FALSE
ENSG00000204315	TTTGCTTTAAGTGCCGTGCT	chr6:33014769-33015436	92	133005	TRUE	0.508	-0.0866573048108809	FALSE
ENSG00000204315	TTGCTGGGTAAAGAGGACGC	chr6:33073469-33073887	32	133065	TRUE	0.508	-0.141063189045943	FALSE
ENSG00000204344	GAGAGAGGCAAACTGGAATC	chr3:181711915-181712221	83	163130	TRUE	0.508	0.0638962701100623	FALSE
ENSG00000204344	AACAGCACAGCTGACTCCCA	chr6:29758038-29758251	144	163069	TRUE	0.508	-0.0574158358295541	FALSE
ENSG00000204344	TTCCTTCACTGACAGGTCAC	chr6:30156222-30156550	153	163060	TRUE	0.508	0.0607896700751278	FALSE
ENSG00000204344	CAAGACGAGCCGCTTCGCAA	chr6:30344242-30345731	214	162999	TRUE	0.508	-0.0492068595924717	FALSE
ENSG00000204344	CTCTTTATGTAGCTACGTTG	chr6:30344242-30345731	77	163136	TRUE	0.508	0.0845633791650368	FALSE
ENSG00000204344	ACACGGGGCATGCACTAAAG	chr6:30446257-30448256	99	163114	TRUE	0.508	-0.0702389741309706	FALSE
ENSG00000204344	AACATTGTTGCCCCCTCATG	chr6:30597208-30598002	197	163016	TRUE	0.508	-0.0390084111819593	FALSE
ENSG00000204344	TGCAAGCCCCTTTCCCCCAC	chr6:30646087-30646314	97	163116	TRUE	0.508	-0.0676831418341417	FALSE
ENSG00000204344	AAAGCGGCCGAGAAGCTACA	chr6:30690559-30691273	116	163097	TRUE	0.508	0.066780944966501	FALSE
ENSG00000204344	TTTCCCCAAACAAAGACATC	chr6:30728282-30728481	96	163117	TRUE	0.508	-0.0796574882115886	FALSE
ENSG00000204344	ATGAGCCCAGTTATGCCATC	chr6:30821835-30822246	65	163148	TRUE	0.508	-0.0991751690020458	FALSE
ENSG00000204344	CCCCCTTCTCCCAAGTGCAT	chr6:30843326-30843522	63	163150	TRUE	0.508	-0.0946789703644612	FALSE
ENSG00000204344	TCTGCCTTCGCGGAACCAAC	chr6:30907744-30908674	45	163168	TRUE	0.508	0.0951856065686637	FALSE
ENSG00000204344	GGTGGTGGCTTTGATAGCAA	chr6:30972056-30972234	162	163051	TRUE	0.508	0.0543436501020338	FALSE
ENSG00000204344	CCAGTGGCCATGGTTTAATC	chr6:30974157-30976681	96	163117	TRUE	0.508	-0.0744594475679055	FALSE
ENSG00000204344	TGAGGAGGATCCGTTCTAGG	chr6:31137292-31138485	213	163000	TRUE	0.508	0.0543803588743048	FALSE
ENSG00000204344	AGGCTCACGTCTGTGACCGG	chr6:31144857-31146857	48	163165	TRUE	0.508	0.108498599077319	FALSE
ENSG00000204344	CACCAGACTTGCCGATTGTT	chr6:31178771-31179009	96	163117	TRUE	0.508	0.0715211311375756	FALSE
ENSG00000204344	GACAGTAAGAGCTAGCGCTA	chr6:31196931-31198563	72	163141	TRUE	0.508	0.0766858270135541	FALSE
ENSG00000204344	AATGGGTTTGAGCTGCAATA	chr6:31475434-31475678	124	163089	TRUE	0.508	0.060232880991256	FALSE
ENSG00000204344	ATAACGGTGTGACGGGGCGA	chr6:31510507-31513057	101	163112	TRUE	0.508	0.0665292412301355	FALSE
ENSG00000204344	TCTTGTACCAATCCCTGTAG	chr6:31596984-31597323	86	163127	TRUE	0.508	0.0753890880144306	FALSE
ENSG00000204344	TGAAGCCTGTAGTCCCCACT	chr6:31658396-31658559	119	163094	TRUE	0.508	-0.0572468437463703	FALSE
ENSG00000204344	CCGGTACGGGCTGACGTCAA	chr6:31702534-31703582	104	163109	TRUE	0.508	-0.0664785147684913	FALSE
ENSG00000204344	CCTCGACAACCTTAGCAAGG	chr6:31710646-31710912	97	163116	TRUE	0.508	-0.067485094773915	FALSE
ENSG00000204344	GTGTCTAAGCTGAGGCATCC	chr6:31747177-31747395	76	163137	TRUE	0.508	0.0752594408216108	FALSE
ENSG00000204344	TGGTCTGGCTAGGACAGTAG	chr6:31772888-31773174	40	163173	TRUE	0.508	0.118060734658632	FALSE
ENSG00000204344	TGTCACCCTTAAGCCCGCCC	chr6:31862357-31865881	157	163056	TRUE	0.508	-0.0530500558945924	FALSE
ENSG00000204344	AACGAGCACGAAGGGGCGAT	chr6:31896953-31898663	76	163137	TRUE	0.508	-0.0612424114394406	FALSE
ENSG00000204344	AAATCCCACCAGCCGTGCCG	chr6:32012313-32013264	48	163165	TRUE	0.508	0.0981387762217866	FALSE
ENSG00000204344	GCCCCGCCCTCTGTATACAC	chr6:32217889-32218482	97	163116	TRUE	0.508	-0.0691783639141384	FALSE
ENSG00000204344	TACTGCTACTTCTCGCCGAC	chr6:32853059-32854603	80	163133	TRUE	0.508	-0.0788955636668446	FALSE
ENSG00000204344	GTGGAGTCCATTCCCCCAAA	chr6:32933624-32934051	114	163099	TRUE	0.508	0.0682042146587598	FALSE
ENSG00000204344	GTCCGGACGCCTGCGCACTA	chr6:32968139-32970511	248	162965	TRUE	0.508	-0.0450877402633809	FALSE
ENSG00000204344	TCCTCCCTGGCGCTGACCGA	chr6:32970678-32971108	58	163155	TRUE	0.508	-0.0843800192747388	FALSE
ENSG00000204344	ACAGGTCAATTGCCCTCTAG	chr6:33049436-33049677	92	163121	TRUE	0.508	0.0817746668738044	FALSE
ENSG00000204344	TTCTGCGGCCCCCCGGACAG	chr6:33075566-33076192	86	163127	TRUE	0.508	0.0692984170686752	FALSE
ENSG00000204344	TTGACGGGAGCTGGTCAGCC	chr6:33125958-33126566	37	163176	TRUE	0.508	-0.179573813991114	FALSE
ENSG00000204344	CGATACTAGAGTTTATGGTC	chr6:33170110-33170273	21	163192	TRUE	0.508	0.137141173220155	FALSE
ENSG00000204348	GCTCAACAAAGCTCCTGCTG	chr6:29759411-29759982	89	87976	TRUE	0.508	0.102495097769198	FALSE
ENSG00000204348	TTGATCTGATCCTCCTCATA	chr6:29759411-29759982	57	88008	TRUE	0.508	0.105120477815363	FALSE
ENSG00000204348	GGAAAACGGGTTTAGGTAGC	chr6:29834676-29835312	22	88043	TRUE	0.508	-0.193136767162922	FALSE
ENSG00000204348	ACCCGTCGCAGGCTGGGAGA	chr6:30006203-30006475	39	88026	TRUE	0.508	-0.11725576630428	FALSE
ENSG00000204348	GTTTACGGCTAGATCCTAGG	chr6:30444058-30444398	28	88037	TRUE	0.508	-0.18161671774586	FALSE
ENSG00000204348	CGCGGGTCCCCTCGAATCTT	chr6:30489143-30490745	38	88027	TRUE	0.508	-0.139355148169115	FALSE
ENSG00000204348	GATTCAGTCAAGATACTGTT	chr6:30495980-30497165	52	88013	TRUE	0.508	0.115538433464758	FALSE
ENSG00000204348	CCTGGTCACGCGCACGCGAC	chr6:30616759-30618138	53	88012	TRUE	0.508	-0.112894768835417	FALSE
ENSG00000204348	TCCCAGCGTCCTCTGGTGGG	chr6:30684704-30684912	72	87993	TRUE	0.508	-0.10381195270134	FALSE
ENSG00000204348	TGGGTCCTGATGTCTTTGTT	chr6:30728282-30728481	60	88005	TRUE	0.508	-0.111167475663833	FALSE
ENSG00000204348	CTGCGGAAGAGGATTGGATC	chr6:30821832-30824781	43	88022	TRUE	0.508	-0.147244201457606	FALSE
ENSG00000204348	GCCCAGTAACTCTCTTGGTG	chr6:30834361-30835150	41	88024	TRUE	0.508	0.146960303524543	FALSE
ENSG00000204348	GAAGCACTGCCTGGGTCATT	chr6:30855845-30856055	59	88006	TRUE	0.508	0.101324127678301	FALSE
ENSG00000204348	GGAGCGGGACTTGGTTGCCA	chr6:30880617-30881325	45	88020	TRUE	0.508	-0.11407970425848	FALSE
ENSG00000204348	CTTGTTCCCACATTGCCAGT	chr6:31008274-31008455	55	88010	TRUE	0.508	-0.0927698155222583	FALSE
ENSG00000204348	TAGTGGCAATGACCGGGTAG	chr6:31068850-31069378	57	88008	TRUE	0.508	0.11702012777878	FALSE
ENSG00000204348	CCTCAGCCTCATGTTTAATC	chr6:31072588-31072809	35	88030	TRUE	0.508	-0.144761461833198	FALSE
ENSG00000204348	CTCTGCTTGGCTCCAGCGAG	chr6:31125080-31125417	39	88026	TRUE	0.508	0.148417078637917	FALSE
ENSG00000204348	CGGGTTCAGAATAAAACCGA	chr6:31137292-31138485	49	88016	TRUE	0.508	0.117407243768942	FALSE
ENSG00000204348	CATGTGGACCTGCCCGTCAT	chr6:31144857-31146857	86	87979	TRUE	0.508	0.0856060365153786	FALSE
ENSG00000204348	TGAGATACGCCTACCTGGAG	chr6:31200382-31203181	73	87992	TRUE	0.508	-0.109836159606899	FALSE
ENSG00000204348	GGACAAGAGGAGAGCACGCA	chr6:31395558-31396207	47	88018	TRUE	0.508	-0.135045523344888	FALSE
ENSG00000204348	CCGGCGAGGACTTTAGAACC	chr6:31462653-31463642	42	88023	TRUE	0.508	0.128559581276579	FALSE
ENSG00000204348	GCTTGACCTGCCTGCAGTTG	chr6:31467054-31467436	82	87983	TRUE	0.508	-0.10466012026411	FALSE
ENSG00000204348	GCTGGCATAGGAAAAATATA	chr6:31517213-31517602	38	88027	TRUE	0.508	0.113963639259707	FALSE
ENSG00000204348	ACTGAGCAGACTCACCATCT	chr6:31548048-31548524	101	87964	TRUE	0.508	0.0832637203862789	FALSE
ENSG00000204348	CCGTGTCCCCATGGCGGTCC	chr6:31548048-31548524	40	88025	TRUE	0.508	-0.161940992862252	FALSE
ENSG00000204348	CAGCGATGAACTGGTCAGCC	chr6:31639340-31639728	31	88034	TRUE	0.508	0.13943570457747	FALSE
ENSG00000204348	CACCATGTTTGTGGACCGGC	chr6:31691466-31692043	69	87996	TRUE	0.508	0.0889995500601051	FALSE
ENSG00000204348	ACTGGCCACTTTGTACACTG	chr6:31745203-31745428	77	87988	TRUE	0.508	0.0804688828269978	FALSE
ENSG00000204348	GGTGCCCTTAATGCTCGCAG	chr6:31821242-31822577	60	88005	TRUE	0.508	0.116287586254609	FALSE
ENSG00000204348	ACGAAGGGGCGATAGGGACG	chr6:31898032-31900031	41	88024	TRUE	0.508	-0.133250659046907	FALSE
ENSG00000204348	GACACGGTGACTGGGCCGCC	chr6:31969629-31970067	24	88041	TRUE	0.508	-0.185695128406364	FALSE
ENSG00000204348	GGACCATGTACCGCGTTATG	chr6:32166448-32169512	66	87999	TRUE	0.508	-0.114113913503363	FALSE
ENSG00000204348	GTGGTCCAGGTCACTAAGCC	chr6:32209987-32210755	56	88009	TRUE	0.508	0.103823807729473	FALSE
ENSG00000204348	GGCAGTAGTGCCTTGATCTC	chr6:32244547-32245969	34	88031	TRUE	0.508	0.135167809497607	FALSE
ENSG00000204348	ACCTAGGGTGAGAGATATTT	chr6:32288494-32288971	56	88009	TRUE	0.508	-0.115365689620044	FALSE
ENSG00000204348	TCCCCACAGCTCCATATGAG	chr6:32614485-32614951	94	87971	TRUE	0.508	-0.102605866690136	FALSE
ENSG00000204348	AGACCCAGAAGCAGTTCAAA	chr6:32692104-32692347	23	88042	TRUE	0.508	-0.137312653238989	FALSE
ENSG00000204348	TTACAATGCAATGAGGGTGT	chr6:32700385-32701020	33	88032	TRUE	0.508	0.121428904117827	FALSE
ENSG00000204348	GAATATACCCGCCGCGTGTA	chr6:32843667-32845108	62	88003	TRUE	0.508	0.101096239785336	FALSE
ENSG00000204348	CCTTCCTCCGCCTACTGTGA	chr6:32868045-32868528	92	87973	TRUE	0.508	-0.0956763819819915	FALSE
ENSG00000204348	GGCGGATACGGGTGTGCCTT	chr6:32970678-32971108	35	88030	TRUE	0.508	-0.143358488344715	FALSE
ENSG00000204348	TCAATGGTAAGGTCGCCCTC	chr6:33014769-33015436	38	88027	TRUE	0.508	-0.154411181818809	FALSE
ENSG00000204348	TAATGGGACACAGCGCTTCC	chr6:33080171-33081452	63	88002	TRUE	0.508	-0.10027834040041	FALSE
ENSG00000204348	CCATGACTTTCATGCTTCCC	chr6:33125958-33126566	78	87987	TRUE	0.508	0.103501807442349	FALSE
ENSG00000204348	CCGAGCTGGGCATCGGGAAA	chr6:33184979-33185475	64	88001	TRUE	0.508	0.117159581620272	FALSE
ENSG00000204351	CGCAGGCTTGAAAACGCGCG	chr6:29752307-29753422	32	130416	TRUE	0.508	-0.146281242408643	FALSE
ENSG00000204351	GCATAGCAGTTAAGAGCTCT	chr6:30152089-30152261	44	130404	TRUE	0.508	0.121899896698018	FALSE
ENSG00000204351	CACACACCTACCCCTTTATC	chr6:30340648-30340869	113	130335	TRUE	0.508	0.0677949590460324	FALSE
ENSG00000204351	TTCGCAGCGGAGAGTTTCTC	chr6:30463701-30464128	34	130414	TRUE	0.508	0.141491809409563	FALSE
ENSG00000204351	GTGAATCTGCGGACGCTGCG	chr6:30489143-30490745	62	130386	TRUE	0.508	-0.125732484142144	FALSE
ENSG00000204351	GATCCCTACCAACCCACTGC	chr6:30515018-30515605	158	130290	TRUE	0.508	-0.0696532873574011	FALSE
ENSG00000204351	ATAGTGGGAGGACTCCTGGC	chr6:30666373-30666625	49	130399	TRUE	0.508	-0.105613674512248	FALSE
ENSG00000204351	AACAGGGTAAGTCAGAAGCA	chr6:30670839-30671068	61	130387	TRUE	0.508	-0.107997165290515	FALSE
ENSG00000204351	TCCAGTACCGAACTCTCGGA	chr6:30678987-30679540	16	130432	TRUE	0.508	-0.217520977920104	FALSE
ENSG00000204351	CCCTTCTCCAGCCTCCACAC	chr6:30684704-30684912	140	130308	TRUE	0.508	0.0611105296450904	FALSE
ENSG00000204351	ACTAACTCTTAACACCTCTA	chr6:30767368-30767935	39	130409	TRUE	0.508	-0.140320509508907	FALSE
ENSG00000204351	GAGACTATAGTAGGCATAGG	chr6:30795771-30796496	36	130412	TRUE	0.508	0.120209817116832	FALSE
ENSG00000204351	CGCCGCGAAGGCAAACCCCA	chr6:30913634-30915262	110	130338	TRUE	0.508	-0.0743533391806437	FALSE
ENSG00000204351	TAAGCATGTCTGTAGCAAGG	chr6:31057464-31057857	99	130349	TRUE	0.508	0.0838975578517892	FALSE
ENSG00000204351	GCAATTAATTGGCTGGGGCG	chr6:31121455-31121665	37	130411	TRUE	0.508	-0.154271822401076	FALSE
ENSG00000204351	CATAGCTGAGTCGGTTGTTG	chr6:31144857-31146857	26	130422	TRUE	0.508	-0.178920880882829	FALSE
ENSG00000204351	CATCACACAGGTCGGCCCTG	chr6:31159254-31159656	136	130312	TRUE	0.508	0.0759772008817015	FALSE
ENSG00000204351	GCTGGCTGCACCTATCGCTT	chr6:31159254-31159656	95	130353	TRUE	0.508	0.0848503450090214	FALSE
ENSG00000204351	GCCACATGGATGTGTAGTCA	chr6:31204790-31205139	88	130360	TRUE	0.508	0.0776622472928156	FALSE
ENSG00000204351	AACCAAGAGCCAAATTCTGC	chr6:31395558-31396207	49	130399	TRUE	0.508	0.100787402832899	FALSE
ENSG00000204351	TGATCACAGGGCCAAGGAGG	chr6:31402804-31402980	100	130348	TRUE	0.508	0.0727632781927288	FALSE
ENSG00000204351	CTGCCTGGTCCGCTTAACCC	chr6:31414179-31414776	83	130365	TRUE	0.508	0.0831855456478252	FALSE
ENSG00000204351	ATGGGTTTGAGCTGCAATAT	chr6:31475434-31475678	119	130329	TRUE	0.508	-0.0819622459942212	FALSE
ENSG00000204351	CAGCTCAAACCCATTAAAAG	chr6:31475434-31475678	71	130377	TRUE	0.508	0.0812746187147652	FALSE
ENSG00000204351	AGCGCTCGCGGCAACCCACC	chr6:31497604-31498618	95	130353	TRUE	0.508	0.0673959973723977	FALSE
ENSG00000204351	GCTTAGAGCGGGATACTGGA	chr6:31515513-31516701	52	130396	TRUE	0.508	-0.105555262751503	FALSE
ENSG00000204351	GTTCCTGGACTCTTACACCA	chr6:31525859-31526473	97	130351	TRUE	0.508	-0.0880729445726002	FALSE
ENSG00000204351	TACAGGTGTCCTTAAACGAC	chr6:31528277-31530194	72	130376	TRUE	0.508	0.0970448914464868	FALSE
ENSG00000204351	AGTACCCAAAGGGGCCGCCT	chr6:31546358-31547231	35	130413	TRUE	0.508	-0.154605271921512	FALSE
ENSG00000204351	CTGCCCACCAGGACCGCCAT	chr6:31548048-31548524	107	130341	TRUE	0.508	-0.0809306801965783	FALSE
ENSG00000204351	TTGAACACAGAACTAAGTAA	chr6:31585583-31585819	118	130330	TRUE	0.508	0.0677091846846729	FALSE
ENSG00000204351	GAGATCTGCAGACACTCTTC	chr6:31659112-31659495	56	130392	TRUE	0.508	-0.116565981247539	FALSE
ENSG00000204351	CTCGAGCAGCACACATCAGT	chr6:31663939-31664258	147	130301	TRUE	0.508	0.0501892962688714	FALSE
ENSG00000204351	CGTTGCGATTATATTCGAGA	chr6:31682877-31683871	31	130417	TRUE	0.508	0.121753899347331	FALSE
ENSG00000204351	AGAACTGCGCCCACTTTCGT	chr6:31727307-31729306	133	130315	TRUE	0.508	0.0611506649961812	FALSE
ENSG00000204351	TATCTGCCTGGCTAGACGCG	chr6:31834234-31835425	21	130427	TRUE	0.508	0.146160383359439	FALSE
ENSG00000204351	CTCTTGAGCAGGAATGTCGA	chr6:31937857-31939856	22	130426	TRUE	0.508	-0.156940074565282	FALSE
ENSG00000204351	AGCTGTCCAGAACAGCCCTA	chr6:31952224-31952653	147	130301	TRUE	0.508	-0.0659625011014646	FALSE
ENSG00000204351	GGCGAATGCATTTGCGACAC	chr6:32095446-32097270	77	130371	TRUE	0.508	0.0996988346890265	FALSE
ENSG00000204351	TGAAGCCTGCCCAACGATCG	chr6:32177110-32178719	167	130281	TRUE	0.508	0.0621861317194898	FALSE
ENSG00000204351	CCCAACCCTGCGATAATGCG	chr6:32195422-32196819	79	130369	TRUE	0.508	0.101220286466515	FALSE
ENSG00000204351	CCGCACTAGTTGAGCAAAGA	chr6:32234915-32235334	55	130393	TRUE	0.508	-0.119860000562411	FALSE
ENSG00000204351	CTGCATTATTCATGATGTAC	chr6:32324390-32324675	50	130398	TRUE	0.508	-0.108436117327698	FALSE
ENSG00000204351	ACAGCCCCACGTGCCATGGA	chr6:32394801-32394975	153	130295	TRUE	0.508	0.058707724312061	FALSE
ENSG00000204351	CACACATACAGGTTTGTCAC	chr6:32475226-32476196	98	130350	TRUE	0.508	0.0691526092764291	FALSE
ENSG00000204351	AGGGTCAAATGCCTTGTACT	chr6:32819787-32820652	122	130326	TRUE	0.508	0.0578507438840315	FALSE
ENSG00000204351	ATGATGATCCTGCAGGTTTC	chr6:33112210-33112672	29	130419	TRUE	0.508	0.141806394036537	FALSE
ENSG00000204351	CGAAATTCAAAATCATGTTA	chr6:33148150-33148553	71	130377	TRUE	0.508	-0.0890176623322281	FALSE
ENSG00000204351	CTGAAATCTGGGCTTAGAAC	chr6:33148150-33148553	39	130409	TRUE	0.508	-0.118898824093425	FALSE
ENSG00000204351	ACTGAGCTGGTGAACAGATA	chr6:33178894-33179564	78	130370	TRUE	0.508	-0.0867573130941416	FALSE
ENSG00000204351	GTCTATAAATACCCCCGCCC	chr6:33192035-33193499	91	130357	TRUE	0.508	0.0810126183313216	FALSE
ENSG00000204356	GGGGTTCCCGATCTCAAGTC	chr6:29702283-29703026	126	235697	TRUE	0.508	0.042523382342696	FALSE
ENSG00000204356	AGGAGAGAATCCCCAACGCG	chr6:29827334-29828897	72	235751	TRUE	0.508	-0.0662909128716473	FALSE
ENSG00000204356	ACGTCGCGTTCTCCCGGGCG	chr6:29850094-29850626	183	235640	TRUE	0.508	0.040758518043349	FALSE
ENSG00000204356	CACTGCAGCACACCTGTACC	chr6:29934071-29934293	128	235695	TRUE	0.508	0.0393026991110061	FALSE
ENSG00000204356	CGTCCTGCCGGTACCCGCGG	chr6:29941886-29943609	209	235614	TRUE	0.508	-0.0299260801424492	FALSE
ENSG00000204356	CAATTATAAAACAAGCCACG	chr6:30149290-30149508	130	235693	TRUE	0.508	-0.0400277031050742	FALSE
ENSG00000204356	TAGTTCCTGGGCTGCACTCG	chr6:30162341-30162709	133	235690	TRUE	0.508	0.0428700969954947	FALSE
ENSG00000204356	AAAAGGCTGCACAGCCTCGT	chr6:30238308-30239117	74	235749	TRUE	0.508	-0.0478454652221827	FALSE
ENSG00000204356	AGCGCGGCTTACGCTGTGGG	chr6:30515789-30516822	201	235622	TRUE	0.508	0.0304338544739347	FALSE
ENSG00000204356	TCTAGGGCGGCCCTAAGCTC	chr6:30614891-30615577	107	235716	TRUE	0.508	0.0459141496029258	FALSE
ENSG00000204356	TGAGATTCAACCCACGTGAG	chr6:30690559-30691273	104	235719	TRUE	0.508	0.0554716084489013	FALSE
ENSG00000204356	CCCAGGGGTTGATTATCACG	chr6:30707151-30707854	157	235666	TRUE	0.508	0.0433313572806808	FALSE
ENSG00000204356	CTGAGTGAGGGAGGTAGAGT	chr6:30724917-30725281	109	235714	TRUE	0.508	-0.0421840028163767	FALSE
ENSG00000204356	GGGATGTGGTCATTCGTTCC	chr6:30790763-30791280	129	235694	TRUE	0.508	-0.0414377344753301	FALSE
ENSG00000204356	ACCGGTAGAAGTCGGCTTGA	chr6:30812806-30815582	120	235703	TRUE	0.508	-0.053648584346498	FALSE
ENSG00000204356	ACAGTCACCCTCTGTTGATA	chr6:30844980-30845510	60	235763	TRUE	0.508	0.0547798638703085	FALSE
ENSG00000204356	GGTTCTTCGCCCGGCAAAGG	chr6:30955076-30956481	170	235653	TRUE	0.508	-0.0385598784244472	FALSE
ENSG00000204356	GCACAGTCGTTGCTATGTAG	chr6:30961427-30961676	159	235664	TRUE	0.508	-0.0279153421513203	FALSE
ENSG00000204356	ATAGGCGTTTGTCGGTATCT	chr6:31102152-31102888	185	235638	TRUE	0.508	-0.0300008355015962	FALSE
ENSG00000204356	ATTGTAGCCTTCACAGCCCT	chr6:31102152-31102888	98	235725	TRUE	0.508	0.0454400450413837	FALSE
ENSG00000204356	TTTGGGCTCTCGGTGAGGTT	chr6:31202775-31203156	205	235618	TRUE	0.508	-0.022955930981883	FALSE
ENSG00000204356	GAATGTCGCCCTCCGTTGAA	chr6:31355791-31357656	116	235707	TRUE	0.508	-0.040463039381184	FALSE
ENSG00000204356	CGTATGACAAGTACTCAGAT	chr6:31389100-31389716	182	235641	TRUE	0.508	-0.0298903626038907	FALSE
ENSG00000204356	GACGCCCTCCAGTGTTTGTG	chr6:31389100-31389716	268	235555	TRUE	0.508	0.0289536504844912	FALSE
ENSG00000204356	CTGGATAAGCGGTCGCTGAG	chr6:31497604-31498618	49	235774	TRUE	0.508	-0.0652584569697248	FALSE
ENSG00000204356	CCAGACCCTGGTGTCCTCTC	chr6:31551431-31551649	157	235666	TRUE	0.508	0.0469974841167398	FALSE
ENSG00000204356	AGGGTAAGTAGGTTAGCTTC	chr6:31592513-31593395	85	235738	TRUE	0.508	0.0653345673531798	FALSE
ENSG00000204356	TAAAACTCCACTCTTCCGGC	chr6:31598439-31599041	102	235721	TRUE	0.508	0.0392954326188839	FALSE
ENSG00000204356	CTCAGCTGAGGACTCGACAT	chr6:31644432-31646581	212	235611	TRUE	0.508	0.0351392255525853	FALSE
ENSG00000204356	CCTTGCTAATCTCGGTTTGG	chr6:31660259-31661159	118	235705	TRUE	0.508	0.0414857527646337	FALSE
ENSG00000204356	AGGGCCTCATCGGACCATTA	chr6:31776485-31778192	113	235710	TRUE	0.508	0.0372695989053482	FALSE
ENSG00000204356	GTTCGATCCCGCAGACTGTC	chr6:31834234-31835425	293	235530	TRUE	0.508	-0.0226469431745144	FALSE
ENSG00000204356	TTGTGGACATAAAAAACTTC	chr6:31841008-31842456	36	235787	TRUE	0.508	-0.0813373002797719	FALSE
ENSG00000204356	ACGAGCACGAAGGGGCGATA	chr6:31896953-31898663	131	235692	TRUE	0.508	0.0430922742930508	FALSE
ENSG00000204356	CCCTCCCGCTTGGATGTTCC	chr6:31945771-31946245	206	235617	TRUE	0.508	-0.0251707736126774	FALSE
ENSG00000204356	GGAGGGAGTAGAGTGGATTG	chr6:32103513-32103696	180	235643	TRUE	0.508	-0.0339404008052879	FALSE
ENSG00000204356	CTACTCAAACACGCTAGGGA	chr6:32118702-32120068	159	235664	TRUE	0.508	-0.0304588641971926	FALSE
ENSG00000204356	CCAACTACGGACACCCGGTC	chr6:32129978-32130841	83	235740	TRUE	0.508	0.0405198183668412	FALSE
ENSG00000204356	AACCCCGCCTCCAGGTCGGC	chr6:32148386-32149177	78	235745	TRUE	0.508	-0.0465567078986777	FALSE
ENSG00000204356	ATGAGGCGGGCAGCCTCCGA	chr6:32209987-32210755	154	235669	TRUE	0.508	0.036716504786904	FALSE
ENSG00000204356	TCTCCTTGGGTTGGAGTATG	chr6:32763294-32763473	210	235613	TRUE	0.508	0.0292732000628146	FALSE
ENSG00000204356	CTGCAGGTAAGCGACAAGAA	chr6:32825915-32826883	137	235686	TRUE	0.508	-0.0414994389712366	FALSE
ENSG00000204356	CCAGTAGGACCTCGGGAGGT	chr6:32829550-32829856	91	235732	TRUE	0.508	0.051814360926691	FALSE
ENSG00000204356	ACTGTCGACGTCACACGACC	chr6:32843667-32845108	193	235630	TRUE	0.508	0.0313146930211654	FALSE
ENSG00000204356	TGAGAGGCACATGTATGTAC	chr6:32866897-32867503	225	235598	TRUE	0.508	0.0335239133555394	FALSE
ENSG00000204356	CTAGACAGCCACTACCCATT	chr6:32868045-32868528	97	235726	TRUE	0.508	0.0463409349143022	FALSE
ENSG00000204356	ACCCCCCAAATGAGTGATGT	chr6:32940624-32941835	108	235715	TRUE	0.508	0.0468056904050727	FALSE
ENSG00000204356	ACTTAGGCTTCCTAGTCTGA	chr6:33069402-33069630	120	235703	TRUE	0.508	0.0415997397898185	FALSE
ENSG00000204366	GGAGCAGCTTCAAGCTGTAG	chr6:29758782-29759248	18	27326	TRUE	0.508	-0.22733725366944	FALSE
ENSG00000204366	GACGATATGGTGAGGGAGGT	chr6:29917733-29918203	10	27334	TRUE	0.508	0.276782291672327	FALSE
ENSG00000204366	CAGAGTCGGAAAGGGTAGCT	chr6:30151632-30151995	8	27336	TRUE	0.508	0.309331151180925	FALSE
ENSG00000204366	TTATGGGAAAAGTCCTTCTA	chr6:30156222-30156550	13	27331	TRUE	0.508	-0.3026032956744	FALSE
ENSG00000204366	GAAACTCGGGCGCCTTTACC	chr6:30259125-30260790	12	27332	TRUE	0.508	0.271810796936155	FALSE
ENSG00000204366	CCGGATGGGGACTTTATAGT	chr6:30489143-30490745	10	27334	TRUE	0.508	-0.298991902294093	FALSE
ENSG00000204366	CGCGGGTCCCCTCGAATCTT	chr6:30489143-30490745	11	27333	TRUE	0.508	-0.291439101437578	FALSE
ENSG00000204366	GATAATGGTGACTCATGGGC	chr6:30495980-30497165	9	27335	TRUE	0.508	-0.319326775680039	FALSE
ENSG00000204366	AATCCCATTTGGGTGGCTGA	chr6:30515018-30515605	13	27331	TRUE	0.508	-0.248131112278031	FALSE
ENSG00000204366	TTAACACGATGTTAGGAAGA	chr6:30541492-30542052	12	27332	TRUE	0.508	0.240872660910235	FALSE
ENSG00000204366	TCTAGGTAGGATAAAGCCAT	chr6:30563246-30563598	11	27333	TRUE	0.508	0.315800867402568	FALSE
ENSG00000204366	GAATGTATCCATCTATTATG	chr6:30646459-30646765	8	27336	TRUE	0.508	0.2911316525877	FALSE
ENSG00000204366	TGAGGTTCTCTCTTGAGATA	chr6:30711844-30712032	19	27325	TRUE	0.508	0.176927238682703	FALSE
ENSG00000204366	CCTCCTCCTACAGACTACAG	chr6:30790763-30791280	32	27312	TRUE	0.508	0.15531849019508	FALSE
ENSG00000204366	GGGACAGCCCAGGTCTAATG	chr6:30795771-30796496	23	27321	TRUE	0.508	-0.230867091870779	FALSE
ENSG00000204366	ATGGTATATAAATAAGCCTT	chr6:30799159-30799421	13	27331	TRUE	0.508	0.241424114078221	FALSE
ENSG00000204366	GCAGGTCAGCCGATGTGTGC	chr6:30827960-30829342	18	27326	TRUE	0.508	0.176189398290509	FALSE
ENSG00000204366	CCCCTCACCAAGAGAGTTAC	chr6:30834361-30835150	20	27324	TRUE	0.508	-0.202445373718861	FALSE
ENSG00000204366	CCTCTGGTACGGTCCTGTCT	chr6:30838353-30838890	16	27328	TRUE	0.508	-0.241741856274979	FALSE
ENSG00000204366	TTATGGTCCGGACAGTGAAC	chr6:30877493-30878082	31	27313	TRUE	0.508	-0.161106630370336	FALSE
ENSG00000204366	CGCAGGAGCCCATAGCATGC	chr6:30988472-30988856	5	27339	TRUE	0.508	0.433441378393768	FALSE
ENSG00000204366	TCCCTTGTAAAGGCCAGGCA	chr6:31192567-31192812	17	27327	TRUE	0.508	0.186871254670741	FALSE
ENSG00000204366	CGCCCTTCCGAGAGAACCGT	chr6:31619900-31621361	11	27333	TRUE	0.508	-0.230997177938463	FALSE
ENSG00000204366	TGGCCTTGAGACGGGAATTG	chr6:31637209-31638951	20	27324	TRUE	0.508	0.195325895255623	FALSE
ENSG00000204366	TAGATTTCGGTTCTGCCGGG	chr6:31650807-31653131	5	27339	TRUE	0.508	-0.544051611329837	FALSE
ENSG00000204366	GCGTCTCTGCTGCGTGTTCG	chr6:31660259-31661159	13	27331	TRUE	0.508	-0.301188584279362	FALSE
ENSG00000204366	CCGACCGCGGCAGGCGAAGT	chr6:31664701-31666410	6	27338	TRUE	0.508	0.299571530695334	FALSE
ENSG00000204366	ACATGGCTGGGTGGTCGAGC	chr6:31690204-31691207	12	27332	TRUE	0.508	0.234988008137082	FALSE
ENSG00000204366	AGCCCATCATTGCAATCAAG	chr6:31717532-31717882	18	27326	TRUE	0.508	0.178971070817992	FALSE
ENSG00000204366	AAATGAATGCAGCAGCGGTA	chr6:31734684-31735403	12	27332	TRUE	0.508	0.264071548219894	FALSE
ENSG00000204366	GGCCCCGGATTCCGTGGTGA	chr6:31765928-31766802	7	27337	TRUE	0.508	-0.407000704068489	FALSE
ENSG00000204366	CTGGTTCCCTCTGCCTAGTC	chr6:31791353-31791641	14	27330	TRUE	0.508	-0.294258363799047	FALSE
ENSG00000204366	CGGGGCGAGGGACTAGAACG	chr6:31821432-31823431	19	27325	TRUE	0.508	0.177910564319845	FALSE
ENSG00000204366	CTCTGGCTGATGGGCTACAC	chr6:31928642-31929979	13	27331	TRUE	0.508	-0.276581946861781	FALSE
ENSG00000204366	GTATCTCCCTACCGATCATT	chr6:31945607-31951356	17	27327	TRUE	0.508	0.242557581598927	FALSE
ENSG00000204366	GAGAGCGTGAACTATCGCTG	chr6:31958452-31959632	15	27329	TRUE	0.508	-0.269496239517986	FALSE
ENSG00000204366	CCCGGAGTTGTGCAATCCTC	chr6:32002562-32003711	10	27334	TRUE	0.508	0.302209549541727	FALSE
ENSG00000204366	AACAAGCAAACCGCTAGCAT	chr6:32061096-32061628	15	27329	TRUE	0.508	0.169085485744446	FALSE
ENSG00000204366	GCATCAAAGAGCCGAGTTAC	chr6:32063032-32065131	3	27341	TRUE	0.508	-0.697582959103269	FALSE
ENSG00000204366	TACTTGCGGCCGGCATCCAG	chr6:32069521-32070330	17	27327	TRUE	0.508	-0.268483304873296	FALSE
ENSG00000204366	CGCGACCTCTACAGTCGCGT	chr6:32095446-32097270	10	27334	TRUE	0.508	0.240956340576584	FALSE
ENSG00000204366	CCCCCCCAGCTATGGACGAA	chr6:32189659-32190569	5	27339	TRUE	0.508	0.32198360801764	FALSE
ENSG00000204366	GCGTTGCCTAAGGGAAGGTC	chr6:32203405-32204039	8	27336	TRUE	0.508	-0.348892883790484	FALSE
ENSG00000204366	AATCTGTAGTGTGGCATCTC	chr6:32288494-32288971	13	27331	TRUE	0.508	0.249756418840728	FALSE
ENSG00000204366	AAGAAGGCTTTGCGGATCCC	chr6:32666396-32666894	11	27333	TRUE	0.508	-0.328247827071295	FALSE
ENSG00000204366	CATGGGGTGGGGACCTGACG	chr6:32829550-32829856	27	27317	TRUE	0.508	0.1279467063332	FALSE
ENSG00000204366	GGTGTCTGAAGACGACGACG	chr6:32980541-32981208	15	27329	TRUE	0.508	0.241422447330252	FALSE
ENSG00000204366	GGAATTTGGGGCTTTAATAC	chr6:32981697-32982715	6	27338	TRUE	0.508	-0.430344788623805	FALSE
ENSG00000204371	CTGGCGAGAAGCTAGGGGTG	chr11:17719290-17719635	106	215234	TRUE	0.508	0.0487722677490359	FALSE
ENSG00000204371	GACACACCTGTCAGACGATA	chr6:29917733-29918203	72	215268	TRUE	0.508	-0.0592262090063056	FALSE
ENSG00000204371	ATGAAGTCTGTACTGACTCC	chr6:30005570-30005755	126	215214	TRUE	0.508	-0.0576823486265268	FALSE
ENSG00000204371	CCTTTCGCTCCTCACGGCAG	chr6:30006570-30007933	206	215134	TRUE	0.508	0.0297448508574807	FALSE
ENSG00000204371	TTGCAGAAGACCGTCGCCAA	chr6:30127137-30128131	158	215182	TRUE	0.508	-0.0380481335170115	FALSE
ENSG00000204371	ATACCATACTGAGAGGTATA	chr6:30149290-30149508	80	215260	TRUE	0.508	-0.0574748346735263	FALSE
ENSG00000204371	CAACAGTAAAGCCAAGGAGT	chr6:30201759-30202174	191	215149	TRUE	0.508	-0.0389949234422322	FALSE
ENSG00000204371	AGCCCTCCCTAAGTCCCCAT	chr6:30288810-30289200	203	215137	TRUE	0.508	0.0366149262034097	FALSE
ENSG00000204371	GGGTCCCAGGGTATCGAAGT	chr6:30396705-30398221	128	215212	TRUE	0.508	-0.0453609634095551	FALSE
ENSG00000204371	TGGGTCCCAGGGTATCGAAG	chr6:30396705-30398221	165	215175	TRUE	0.508	0.041726460552443	FALSE
ENSG00000204371	CTGAGCTGCTGACTTACTGC	chr6:30500581-30501186	129	215211	TRUE	0.508	-0.0586077568582202	FALSE
ENSG00000204371	AAGAGGCACACAAACAGCGT	chr6:30507742-30508763	138	215202	TRUE	0.508	0.0412255405273625	FALSE
ENSG00000204371	TCCAGCCGAGTTAGAAGAGA	chr6:30707151-30707854	150	215190	TRUE	0.508	0.0321836171423604	FALSE
ENSG00000204371	GTATACACCACTCCAGAGTC	chr6:30724917-30725281	101	215239	TRUE	0.508	-0.0447712505613955	FALSE
ENSG00000204371	TCTCCCTCCAAGCTCTACTC	chr6:30724917-30725281	158	215182	TRUE	0.508	-0.0533205780258539	FALSE
ENSG00000204371	GGGATGTGGTCATTCGTTCC	chr6:30790763-30791280	123	215217	TRUE	0.508	-0.0352960461993952	FALSE
ENSG00000204371	CTTAAGGCCATGGCAGGTCA	chr6:30842041-30842500	122	215218	TRUE	0.508	-0.0508279235693589	FALSE
ENSG00000204371	TTCAACCCAAGCTGTAGTTT	chr6:30842041-30842500	145	215195	TRUE	0.508	0.0449298320600089	FALSE
ENSG00000204371	AGGTGTTTGTTTACATAGCT	chr6:30875359-30875732	70	215270	TRUE	0.508	0.0678950081420342	FALSE
ENSG00000204371	ATGTAGAGATTGGTAGAGAT	chr6:30876743-30877052	88	215252	TRUE	0.508	-0.0608639291640563	FALSE
ENSG00000204371	AGATTCCGATGGGGCCATGT	chr6:30942337-30943208	173	215167	TRUE	0.508	-0.0419258993637466	FALSE
ENSG00000204371	GTGGTGAATGGCGATGACTG	chr6:30942337-30943208	126	215214	TRUE	0.508	-0.0459750690510359	FALSE
ENSG00000204371	CTTTCTATAGCAAGGTCTTA	chr6:31001216-31001927	55	215285	TRUE	0.508	0.0782916761774974	FALSE
ENSG00000204371	TATGCCTCCTACTGGCAATG	chr6:31008274-31008455	77	215263	TRUE	0.508	-0.075767233383492	FALSE
ENSG00000204371	TTATCTGCCCCCTAGAGGAA	chr6:31044219-31044616	132	215208	TRUE	0.508	-0.0520147698053435	FALSE
ENSG00000204371	GCCTCTGGCCCAGCTTGCTG	chr6:31072588-31072809	102	215238	TRUE	0.508	-0.0499134960747281	FALSE
ENSG00000204371	GGGCATATGCACAGAGTACT	chr6:31083575-31084324	64	215276	TRUE	0.508	0.0552082195187102	FALSE
ENSG00000204371	AGCCTGGGAGTTCAGTGGGA	chr6:31092821-31093433	173	215167	TRUE	0.508	-0.0419976817717644	FALSE
ENSG00000204371	TGGCAGGGCTCCGGTTCTCC	chr6:31121455-31121665	185	215155	TRUE	0.508	0.0354187404721213	FALSE
ENSG00000204371	TTCCAGCTGAGCGTACCGGG	chr6:31180225-31181002	115	215225	TRUE	0.508	0.0409463755103834	FALSE
ENSG00000204371	CTAAGTGTCTGAAGTCTCCC	chr6:31402804-31402980	200	215140	TRUE	0.508	-0.0420075739030523	FALSE
ENSG00000204371	TAAATCTGTTAATTCGTTAT	chr6:31510507-31513057	75	215265	TRUE	0.508	-0.0752361859591053	FALSE
ENSG00000204371	CATCTGGCGCCAATATTCAG	chr6:31511215-31511680	185	215155	TRUE	0.508	0.0242867758223455	FALSE
ENSG00000204371	ACCTCCTGAAGTAGAACCAA	chr6:31525859-31526473	281	215059	TRUE	0.508	0.0278459160949864	FALSE
ENSG00000204371	GATAAAGGTTATGCCTAGGG	chr6:31613382-31615931	64	215276	TRUE	0.508	0.0697393306279277	FALSE
ENSG00000204371	CGACTCCGCGGGCAGGCTTT	chr6:31631181-31632983	39	215301	TRUE	0.508	-0.0871700450780193	FALSE
ENSG00000204371	CCTTACACAGGAATCCTTCA	chr6:31718391-31718642	189	215151	TRUE	0.508	-0.0512646599761426	FALSE
ENSG00000204371	GCTTAATGAGATCCATGCCT	chr6:31769615-31770257	101	215239	TRUE	0.508	0.0432903869509904	FALSE
ENSG00000204371	GATGGAGTCTGTCGCCAGAC	chr6:31770470-31770715	126	215214	TRUE	0.508	-0.050009719538693	FALSE
ENSG00000204371	TGTCAGTGCAGGGCGGGGCA	chr6:31770470-31770715	170	215170	TRUE	0.508	0.050245732833847	FALSE
ENSG00000204371	CCTCATAGCCGCTCGCTATG	chr6:31794259-31796391	268	215072	TRUE	0.508	0.0249359724542384	FALSE
ENSG00000204371	GGTACCGTGACGTCAAAAGG	chr6:31806092-31807536	261	215079	TRUE	0.508	0.0281428258802989	FALSE
ENSG00000204371	GTAGGACTCCAGGGCGTTCT	chr6:31817239-31817580	158	215182	TRUE	0.508	0.0369003428632164	FALSE
ENSG00000204371	ACGGCGGGACATCGTATTTG	chr6:31969629-31970067	232	215108	TRUE	0.508	0.0390352650979573	FALSE
ENSG00000204371	TTATGGAGATGGGGCAATTC	chr6:31989275-31989852	87	215253	TRUE	0.508	0.065015048498597	FALSE
ENSG00000204371	CCTCTCAATCCTGCCCGTCG	chr6:32069521-32070330	188	215152	TRUE	0.508	0.0391808441744268	FALSE
ENSG00000204371	CACGGGTGAAAGGTACGTGA	chr6:32109687-32111103	126	215214	TRUE	0.508	0.0432798923104272	FALSE
ENSG00000204371	CGGGTCAATAAGTACCTGCG	chr6:32129978-32130841	123	215217	TRUE	0.508	-0.0598587808511803	FALSE
ENSG00000204371	CCCTCACGTTAGTCTCTGTC	chr6:32146482-32148481	89	215251	TRUE	0.508	0.0717667537927831	FALSE
ENSG00000204371	AGATTGACCGCCGTAACAGC	chr6:32195422-32196819	67	215273	TRUE	0.508	-0.0771865554875464	FALSE
ENSG00000204371	CTCAACTAGTGCGGTGTCAA	chr6:32234915-32235334	59	215281	TRUE	0.508	-0.0836527605103674	FALSE
ENSG00000204371	GCCCCTGCGGCGTCACCGCG	chr6:32664796-32665308	109	215231	TRUE	0.508	-0.0568436516834174	FALSE
ENSG00000204371	GGGTCTGCAGCGTGAAAATC	chr6:32967566-32967796	103	215237	TRUE	0.508	0.0507424530254972	FALSE
ENSG00000204371	TTTGTAAGGGGTGGATGGGT	chr6:32984036-32984375	97	215243	TRUE	0.508	0.0511382128304416	FALSE
ENSG00000204371	ATTACCACGTCCTCCAAGAA	chr6:33009235-33009931	117	215223	TRUE	0.508	0.0445229294787561	FALSE
ENSG00000204371	AGCCCAAGGTTACAGCAGTG	chr6:33170110-33170273	138	215202	TRUE	0.508	-0.0508532564741304	FALSE
ENSG00000204385	ACGTCGCTCCAGTCTTTGAT	chr6:29752307-29753422	3	3910	TRUE	0.508	0.542766452112422	FALSE
ENSG00000204385	CTCAGGAACATGCTGTGGAG	chr6:29769292-29769656	4	3909	TRUE	0.508	0.433689926308805	FALSE
ENSG00000204385	TGACGTCGCGTTCTCCCGGG	chr6:29850094-29850626	5	3908	TRUE	0.508	0.421466862039007	FALSE
ENSG00000204385	AGGAGTATAACTGTTAGCTG	chr6:30272132-30272381	5	3908	TRUE	0.508	0.306325706399023	FALSE
ENSG00000204385	ATAGGCCACATAAACTTGGC	chr6:30590211-30591236	3	3910	TRUE	0.508	0.482198124179822	FALSE
ENSG00000204385	CTGCGGTGTGTCCAAATTCC	chr6:30767368-30767935	4	3909	TRUE	0.508	0.406679072716139	FALSE
ENSG00000204385	CCTCTGGTACGGTCCTGTCT	chr6:30838353-30838890	3	3910	TRUE	0.508	0.479408716699897	FALSE
ENSG00000204385	TGAGGAGGATCCGTTCTAGG	chr6:31137292-31138485	3	3910	TRUE	0.508	-0.643196268707396	FALSE
ENSG00000204385	GGCTGAAGTGTGGCGGTAAC	chr6:31403053-31404177	3	3910	TRUE	0.508	0.576996140749066	FALSE
ENSG00000204385	GGCCGGGTGGAATCCCTGCT	chr6:31414179-31414776	3	3910	TRUE	0.508	0.585959275698253	FALSE
ENSG00000204385	GCCACCGAGGGTTCTGATGC	chr6:31474771-31475258	3	3910	TRUE	0.508	0.479114987433737	FALSE
ENSG00000204385	GCCTTGGGCCTACGGCTCTG	chr6:31547323-31547789	3	3910	TRUE	0.508	-0.59749277663098	FALSE
ENSG00000204385	GGTCTTGGAGCAAGAGAACT	chr6:31706742-31706917	3	3910	TRUE	0.508	-0.644211596124787	FALSE
ENSG00000204385	CTGCTTGGGTCCGCCCCCTT	chr6:31734684-31735403	4	3909	TRUE	0.508	-0.532186794303585	FALSE
ENSG00000204385	GGAGGGTTTAGACACGGGTA	chr6:31764314-31764571	4	3909	TRUE	0.508	0.416287409528838	FALSE
ENSG00000204385	GACAGTCCCGGACCTTTCTA	chr6:31775257-31778081	3	3910	TRUE	0.508	0.444494086602067	FALSE
ENSG00000204385	CCCACCAAACAGCTCCCTCT	chr6:32103513-32103696	4	3909	TRUE	0.508	0.403285914205661	FALSE
ENSG00000204385	GTCGCCGCCTGGCGGTTACG	chr6:32254668-32256056	3	3910	TRUE	0.508	0.61637084714542	FALSE
ENSG00000204385	CTCTCCTTGGGTTGGAGTAT	chr6:32763294-32763473	3	3910	TRUE	0.508	0.525068829520941	FALSE
ENSG00000204385	TTTAGGAATTCCGGCTAAAC	chr6:32981697-32982715	3	3910	TRUE	0.508	0.589371306764519	FALSE
ENSG00000204386	AGAGCCTCAGGAACATGCTG	chr6:29769292-29769656	4	9273	TRUE	0.508	-0.48051503320631	FALSE
ENSG00000204386	TAGTGCTTAGGCTCTTAACC	chr6:30013249-30013883	4	9273	TRUE	0.508	0.395042278034418	FALSE
ENSG00000204386	GCCCATCTGCATCACCCTTC	chr6:30147145-30147402	5	9272	TRUE	0.508	-0.428384941943023	FALSE
ENSG00000204386	AACAGTTATACTCCTAACTT	chr6:30272132-30272381	4	9273	TRUE	0.508	0.332203886661826	FALSE
ENSG00000204386	CTGAGAGAGGCTTGTGCCTC	chr6:30682482-30683008	5	9272	TRUE	0.508	-0.430163538852794	FALSE
ENSG00000204386	TCTCCACCTAGGGCAATACC	chr6:30708107-30708404	9	9268	TRUE	0.508	0.299188251689788	FALSE
ENSG00000204386	CCAACTAATTATGCAGGCGG	chr6:30730066-30731526	3	9274	TRUE	0.508	-0.615951669886623	FALSE
ENSG00000204386	TACATCCGGCAACCGGATGC	chr6:30742057-30744943	4	9273	TRUE	0.508	0.525935900554802	FALSE
ENSG00000204386	AGACAGGTCTCATAGCAACA	chr6:30765581-30765804	8	9269	TRUE	0.508	-0.383877290959288	FALSE
ENSG00000204386	AACCGCCATCCCAAACCTAG	chr6:30834361-30835150	5	9272	TRUE	0.508	-0.514171310016495	FALSE
ENSG00000204386	CGTTGTCACTTGACTCCACT	chr6:30882549-30883059	5	9272	TRUE	0.508	0.436691698960936	FALSE
ENSG00000204386	AGAAGGCTGCTCACAGGGAC	chr6:30972056-30972234	4	9273	TRUE	0.508	-0.456545055644276	FALSE
ENSG00000204386	CTCTCGTTCCATCTGGTCAC	chr6:31008274-31008455	7	9270	TRUE	0.508	-0.461925707847696	FALSE
ENSG00000204386	AACACTGAGGGCCCTAAATA	chr6:31114273-31115546	3	9274	TRUE	0.508	-0.664718185646962	FALSE
ENSG00000204386	CCCAAGTGACCCTGAAACTA	chr6:31164051-31164328	5	9272	TRUE	0.508	0.432785779252412	FALSE
ENSG00000204386	CACGCGGGTGCTGAGTAGTA	chr6:31180432-31187807	11	9266	TRUE	0.508	0.267633079197944	FALSE
ENSG00000204386	CAGGCTTGCCTGCAGCTATC	chr6:31374058-31374433	4	9273	TRUE	0.508	-0.623881415652666	FALSE
ENSG00000204386	TTTCACCTAGTGGCAGTGGT	chr6:31491962-31492232	3	9274	TRUE	0.508	-0.603253771459398	FALSE
ENSG00000204386	TATGCTTGTTGTGGACCACT	chr6:31528277-31530194	7	9270	TRUE	0.508	0.25667102155616	FALSE
ENSG00000204386	GGAAATATTCCGCGAATGCT	chr6:31682877-31683871	6	9271	TRUE	0.508	0.315755669029752	FALSE
ENSG00000204386	GCGGCAGCTGGCTTTGTTTC	chr6:31687457-31687620	4	9273	TRUE	0.508	0.489545118615867	FALSE
ENSG00000204386	CCTAGCACTCACAGACTGTA	chr6:31691466-31692043	7	9270	TRUE	0.508	0.342211009136898	FALSE
ENSG00000204386	GCCAGGACTGTGGAGCGGAT	chr6:31717532-31717882	8	9269	TRUE	0.508	0.353073660240149	FALSE
ENSG00000204386	ACGTTCTGGACCCGCCCCGA	chr6:31739606-31740673	4	9273	TRUE	0.508	0.335953781436796	FALSE
ENSG00000204386	TCAGTAACCTGAGTCGCTAC	chr6:31739907-31743157	5	9272	TRUE	0.508	0.347736787208658	FALSE
ENSG00000204386	TGTTGTTACGAGTGCCAAAC	chr6:31739907-31743157	3	9274	TRUE	0.508	-0.719051342379736	FALSE
ENSG00000204386	ACGTCCGACTCATGACCTGG	chr6:31752860-31753761	7	9270	TRUE	0.508	-0.416271198495692	FALSE
ENSG00000204386	GCAACAGGTAAACTTCAAGA	chr6:31764314-31764571	3	9274	TRUE	0.508	-0.614812381923059	FALSE
ENSG00000204386	TAGGCCGTCCTTAAGGCATT	chr6:31826877-31828644	6	9271	TRUE	0.508	-0.442481276787423	FALSE
ENSG00000204386	CCCATCCCCCCAGCTGAGAA	chr6:31882412-31882682	8	9269	TRUE	0.508	0.263906709829671	FALSE
ENSG00000204386	CTCGCTGATGCGGTCAATCT	chr6:31888461-31889457	6	9271	TRUE	0.508	0.34009123090969	FALSE
ENSG00000204386	GATTCGAGGAGCAGCGATAG	chr6:31933313-31934377	4	9273	TRUE	0.508	0.438659586238865	FALSE
ENSG00000204386	GGAATCCGACCACAGATACC	chr6:32067157-32069156	11	9266	TRUE	0.508	0.236959442140961	FALSE
ENSG00000204386	TTCCGGTCGGGATCCAGGCC	chr6:32081168-32081577	3	9274	TRUE	0.508	0.461321448608022	FALSE
ENSG00000204386	AGGACATAGGAGCATTCGCT	chr6:32108025-32109567	5	9272	TRUE	0.508	0.40463539060792	FALSE
ENSG00000204386	ATAAAGATAGTTAGCATAGG	chr6:32131560-32131874	6	9271	TRUE	0.508	0.318042945815642	FALSE
ENSG00000204386	TAGGGCGTTATGTGACGGTG	chr6:32162807-32166231	4	9273	TRUE	0.508	0.438329926994681	FALSE
ENSG00000204386	CACCCTTCAGTGACCCGGGG	chr6:32483958-32484937	8	9269	TRUE	0.508	0.385447234622235	FALSE
ENSG00000204386	CTTGTGTGGAGCCGAGGATA	chr6:32819787-32820652	9	9268	TRUE	0.508	0.312397604334356	FALSE
ENSG00000204386	CCCATCCACCCCTTACAAAC	chr6:32984036-32984375	11	9266	TRUE	0.508	0.280957159057792	FALSE
ENSG00000204386	GTGGAGGCCTCCCGGGAGTA	chr6:33170110-33170273	11	9266	TRUE	0.508	-0.293864442950582	FALSE
ENSG00000204387	ACCTGCGGTGTCTCCTATAG	chr6:29813800-29815780	193	244316	TRUE	0.508	0.0262596265424948	FALSE
ENSG00000204387	CAGCTCCTGGTCCCGAAAAA	chr6:29975001-29975708	193	244316	TRUE	0.508	0.0293727930175995	FALSE
ENSG00000204387	GCCTGGAGGGAGCGAACTCT	chr6:29994672-29995484	132	244377	TRUE	0.508	0.0382670759190922	FALSE
ENSG00000204387	CATTTCGCTTCACCTCCGGA	chr6:30130716-30131520	114	244395	TRUE	0.508	-0.0563713875453464	FALSE
ENSG00000204387	CTCACAGTAGCGGGTAAGGC	chr6:30160564-30160874	53	244456	TRUE	0.508	-0.0811447673575731	FALSE
ENSG00000204387	TCCACCTTCCTAGAGATCCT	chr6:30195391-30195892	140	244369	TRUE	0.508	0.037704205853184	FALSE
ENSG00000204387	CTGAGTTTGGCGCGTAATTG	chr6:30212915-30213890	238	244271	TRUE	0.508	-0.0376690018977577	FALSE
ENSG00000204387	ATAGAGCTGCAGACCTCTGG	chr6:30464762-30464931	142	244367	TRUE	0.508	-0.0447316014649637	FALSE
ENSG00000204387	GCCAAGTCCTCTGTTCGCTT	chr6:30500581-30501186	132	244377	TRUE	0.508	-0.0415971035173932	FALSE
ENSG00000204387	ACCACCAGTGTATGGCCGTG	chr6:30631690-30632204	171	244338	TRUE	0.508	0.0327508483294749	FALSE
ENSG00000204387	CAAAGGCATCACGCTCCTCC	chr6:30670839-30671068	182	244327	TRUE	0.508	0.0324103835519991	FALSE
ENSG00000204387	GTCCAGAGTGTGTGCAAGGG	chr6:30766589-30766750	95	244414	TRUE	0.508	0.0445990716601612	FALSE
ENSG00000204387	AGTACTCATCGCCATACTTT	chr6:30812806-30815582	168	244341	TRUE	0.508	-0.0374093114090832	FALSE
ENSG00000204387	ATGAGTGGCATTGGTCCCTA	chr6:30821832-30824781	211	244298	TRUE	0.508	-0.0293617494125118	FALSE
ENSG00000204387	CCTGGAATCAATCTGTGGAG	chr6:30840712-30841135	146	244363	TRUE	0.508	-0.0353856103172059	FALSE
ENSG00000204387	CGGCCTGGTTGCCGGGAATC	chr6:31180432-31187807	137	244372	TRUE	0.508	-0.046997075039537	FALSE
ENSG00000204387	ACCACAGGGAGCCGCCTCCT	chr6:31402804-31402980	175	244334	TRUE	0.508	-0.0350457571471088	FALSE
ENSG00000204387	TGAAAAGACTGTGGTCCGGT	chr6:31560306-31560752	151	244358	TRUE	0.508	0.0318206348457108	FALSE
ENSG00000204387	GGAGCAGCTACTGCAAAGGC	chr6:31567593-31567936	59	244450	TRUE	0.508	-0.0671002228837123	FALSE
ENSG00000204387	GGGAGCCTGCAGGGCGGATC	chr6:31658396-31658559	60	244449	TRUE	0.508	-0.0720220136138221	FALSE
ENSG00000204387	GCTCCCTCCCGGTACTTGGG	chr6:31659112-31659495	329	244180	TRUE	0.508	-0.0330578243041613	FALSE
ENSG00000204387	CTGGGGAGAATAGCGGGCGA	chr6:31775257-31778081	79	244430	TRUE	0.508	-0.0559822803967531	FALSE
ENSG00000204387	TCGCGCGTCCCCGCGCAGAC	chr6:31821242-31822577	52	244457	TRUE	0.508	0.0557888696171154	FALSE
ENSG00000204387	AAATAAGTAAATGTCAGGCG	chr6:31841008-31842456	40	244469	TRUE	0.508	0.0922986737147502	FALSE
ENSG00000204387	GTGGACTCCAAATGAACTAC	chr6:31841008-31842456	235	244274	TRUE	0.508	0.0253956854233399	FALSE
ENSG00000204387	TTGGAATCCATTCGGAGCTC	chr6:31870397-31871573	94	244415	TRUE	0.508	0.0611377815256042	FALSE
ENSG00000204387	TGAGTCCCTTAGGGCCATAG	chr6:31877029-31879215	209	244300	TRUE	0.508	0.0269715574123155	FALSE
ENSG00000204387	GCTCTTTCTAACGAGCACGA	chr6:31896953-31898663	157	244352	TRUE	0.508	0.0293617855020925	FALSE
ENSG00000204387	AGTATGATTCATCTGTGTGA	chr6:31908818-31909158	63	244446	TRUE	0.508	0.0396459790675658	FALSE
ENSG00000204387	AGCGCGTCGACTGCACACTC	chr6:32055182-32057181	250	244259	TRUE	0.508	-0.0332311970500694	FALSE
ENSG00000204387	TCACTCTTGGAGGTTATCAG	chr6:32061096-32061628	54	244455	TRUE	0.508	-0.0760931525847099	FALSE
ENSG00000204387	CGCGACCTCTACAGTCGCGT	chr6:32095446-32097270	91	244418	TRUE	0.508	-0.0595213702846946	FALSE
ENSG00000204387	GGAGCTGTTTGGTGGGTTGG	chr6:32103513-32103696	172	244337	TRUE	0.508	-0.036038093548842	FALSE
ENSG00000204387	ACACCCAACAGACTTATGTG	chr6:32109687-32111103	315	244194	TRUE	0.508	0.0203265389008274	FALSE
ENSG00000204387	GAGGTCGTGGTAAATGATAG	chr6:32131560-32131874	240	244269	TRUE	0.508	-0.0267040628561968	FALSE
ENSG00000204387	GTTCCAGGCGGTGACCGAGC	chr6:32761119-32761904	70	244439	TRUE	0.508	-0.0594833681777023	FALSE
ENSG00000204387	GGCCGAAAGCTGTCTGTCGT	chr6:32837657-32839102	64	244445	TRUE	0.508	0.0611938104168366	FALSE
ENSG00000204387	GAGCAGAATACTATATTGCC	chr6:32940624-32941835	71	244438	TRUE	0.508	-0.0694958188232846	FALSE
ENSG00000204387	ACGAGGTCCCGTTTCGATCT	chr6:32971492-32972732	196	244313	TRUE	0.508	-0.0347764433570297	FALSE
ENSG00000204387	ACTTACCCTGTAAACTCATT	chr6:32984036-32984375	84	244425	TRUE	0.508	0.0425919464069482	FALSE
ENSG00000204387	CCCATGGCCACTAGGGGAAG	chr6:33069402-33069630	113	244396	TRUE	0.508	-0.0543282220822299	FALSE
ENSG00000204388	GAGATCACTGTCCCCGTGTT	chr6:29737737-29738687	53	122484	TRUE	0.508	-0.124612615608351	FALSE
ENSG00000204388	ACTGATGTTGATGGAGTCGA	chr6:29834676-29835312	57	122480	TRUE	0.508	-0.066211761817973	FALSE
ENSG00000204388	ATCGAGCGCTTGCAACTTTG	chr6:30005570-30005755	85	122452	TRUE	0.508	-0.113087539204544	FALSE
ENSG00000204388	CATCGCCCTGGATTATGAAG	chr6:30185925-30186543	136	122401	TRUE	0.508	-0.082839664590937	FALSE
ENSG00000204388	TATCATGCCTCTTTGCCAAA	chr6:30201759-30202174	59	122478	TRUE	0.508	-0.0978936102671827	FALSE
ENSG00000204388	GCCTGAGTTTGGCGCGTAAT	chr6:30212915-30213890	107	122430	TRUE	0.508	0.0986530107703205	FALSE
ENSG00000204388	CCAGTGCAGTCATCGCTCTT	chr6:30259125-30260790	34	122503	TRUE	0.508	-0.173361127006967	FALSE
ENSG00000204388	TACTCAGCTCAGCACGCTTC	chr6:30360164-30360578	90	122447	TRUE	0.508	-0.0913252583444178	FALSE
ENSG00000204388	GCACACGGGGCATGCACTAA	chr6:30446257-30448256	58	122479	TRUE	0.508	-0.104783245406787	FALSE
ENSG00000204388	CTCCCTCCAGTGGTGAGATC	chr6:30447259-30447756	65	122472	TRUE	0.508	-0.115395053662806	FALSE
ENSG00000204388	CAGCCCAGCCGCCGAGTTAG	chr6:30500581-30501186	86	122451	TRUE	0.508	0.0890262674608565	FALSE
ENSG00000204388	CCCTCCAAAGCAGTTGCCAT	chr6:30752235-30753014	160	122377	TRUE	0.508	0.0672536783706801	FALSE
ENSG00000204388	TGACCCATGCTTCTTCAGAA	chr6:30758826-30759331	69	122468	TRUE	0.508	0.0989740023267587	FALSE
ENSG00000204388	TCAGTGCCTCCGGTGTCTAG	chr6:30763624-30764557	66	122471	TRUE	0.508	0.119813400289942	FALSE
ENSG00000204388	CTTATACATAAATCTTTCCT	chr6:30837850-30838025	54	122483	TRUE	0.508	0.0870958109826487	FALSE
ENSG00000204388	GGTTTATTAATGCTGGTCAG	chr6:30842041-30842500	63	122474	TRUE	0.508	0.105453671333602	FALSE
ENSG00000204388	AGCTGATTCTTCCTTTCATC	chr6:30855845-30856055	51	122486	TRUE	0.508	0.131176138429996	FALSE
ENSG00000204388	TTGGCACCAAGAACTGCGGA	chr6:30974571-30974809	97	122440	TRUE	0.508	0.0821406220604604	FALSE
ENSG00000204388	ATGCCTCCTACTGGCAATGT	chr6:31008274-31008455	48	122489	TRUE	0.508	0.122828079400898	FALSE
ENSG00000204388	CAGCTGGTCTGTGGTCCTTC	chr6:31040333-31040522	34	122503	TRUE	0.508	-0.180948112097626	FALSE
ENSG00000204388	ACGTGGACCCTGCATGCCCC	chr6:31079616-31080107	121	122416	TRUE	0.508	0.0703345709053629	FALSE
ENSG00000204388	GCGACCACAGCAGCTCCGTT	chr6:31083575-31084324	59	122478	TRUE	0.508	-0.11562561712192	FALSE
ENSG00000204388	GGGGCCCCTAGAGGGCCGTG	chr6:31111005-31111190	90	122447	TRUE	0.508	0.0884760283900284	FALSE
ENSG00000204388	CCCCACGGTGAATGAGGAAT	chr6:31114273-31115546	118	122419	TRUE	0.508	-0.0909333467908981	FALSE
ENSG00000204388	TGGGGTGAAGTAAGTGGACC	chr6:31508898-31509553	105	122432	TRUE	0.508	0.0747459867064185	FALSE
ENSG00000204388	AACGGGGCACGGCACGCGTT	chr6:31533582-31537581	69	122468	TRUE	0.508	-0.0840966252013543	FALSE
ENSG00000204388	CTCGGTAACTGCGGAATTCC	chr6:31631181-31632983	42	122495	TRUE	0.508	-0.119343464162894	FALSE
ENSG00000204388	GGTGTTCCGAGTGCTCCCAC	chr6:31643943-31644721	81	122456	TRUE	0.508	0.0849280351218465	FALSE
ENSG00000204388	GTGCTGCTCGAGCGGGCCAG	chr6:31663939-31664258	151	122386	TRUE	0.508	0.0720494230764211	FALSE
ENSG00000204388	GGTGCCATTCCCGCAGAATG	chr6:31689418-31689982	45	122492	TRUE	0.508	-0.106162624524519	FALSE
ENSG00000204388	CTTTCTCTCCACCCCTAGTT	chr6:31762763-31764032	74	122463	TRUE	0.508	0.097184409112555	FALSE
ENSG00000204388	TCTATGGAAAATGACCAGAG	chr6:31852624-31853075	66	122471	TRUE	0.508	0.101092456502141	FALSE
ENSG00000204388	AAATACGACCCCTCCTTTCG	chr6:31877029-31879215	66	122471	TRUE	0.508	0.0875184191117573	FALSE
ENSG00000204388	AGCTGTCCAGAACAGCCCTA	chr6:31952224-31952653	137	122400	TRUE	0.508	0.0716739836259943	FALSE
ENSG00000204388	AAGCCTCAGGTAGTCACCCA	chr6:32131560-32131874	101	122436	TRUE	0.508	0.069154554026	FALSE
ENSG00000204388	CGGCTTGTAGGACGCGCGGT	chr6:32152952-32155097	20	122517	TRUE	0.508	-0.226594245060576	FALSE
ENSG00000204388	TCCTAGCCCCGGCCGATGGA	chr6:32175777-32176333	81	122456	TRUE	0.508	-0.106157290303459	FALSE
ENSG00000204388	TGGGCCCATAGCGGTAGGAA	chr6:32175777-32176333	48	122489	TRUE	0.508	-0.132595064644311	FALSE
ENSG00000204388	TTCCCGATGTCGGCCAATCA	chr6:32177110-32178719	87	122450	TRUE	0.508	-0.0847838228207301	FALSE
ENSG00000204388	GCCTCCTCGTAACCGCCAGG	chr6:32254668-32256056	18	122519	TRUE	0.508	-0.19276775848757	FALSE
ENSG00000204388	CGACAAGAGCCAGATTATGT	chr6:32319493-32319643	113	122424	TRUE	0.508	0.0671475230947752	FALSE
ENSG00000204388	CCTTCGTCTCAGTTATGTCT	chr6:32666396-32666894	33	122504	TRUE	0.508	0.139656181412874	FALSE
ENSG00000204388	TACCCTGGTTTGTAAGAATC	chr6:32954999-32955373	62	122475	TRUE	0.508	0.0794828560768912	FALSE
ENSG00000204388	TGGGTAACACGCCCAACAGG	chr6:32984455-32985094	72	122465	TRUE	0.508	0.0596236134122444	FALSE
ENSG00000204388	TAAACTCTAGTATCGTCTCA	chr6:33170110-33170273	47	122490	TRUE	0.508	-0.130860519109751	FALSE
ENSG00000204388	ATGCGGCAGCAGGGTAGAGG	chr6:33183035-33183424	72	122465	TRUE	0.508	-0.117162516489035	FALSE
ENSG00000204388	TTGGGGAGAGTGAACCTCCA	chr6:33184979-33185475	40	122497	TRUE	0.508	0.167993240176602	FALSE
ENSG00000204388	TTTCCCGATGCCCAGCTCGG	chr6:33184979-33185475	71	122466	TRUE	0.508	-0.100305483023764	FALSE
ENSG00000204389	TGCTGTTCACTCTAAGCCCC	chr6:29758038-29758251	109	146649	TRUE	0.508	0.068176672215882	FALSE
ENSG00000204389	GTTATCCTCTGCAGGCTGGG	chr6:29769292-29769656	65	146693	TRUE	0.508	0.119574769532251	FALSE
ENSG00000204389	GGGAGTACCCGGGCCGTCCG	chr6:29827334-29828897	66	146692	TRUE	0.508	0.114536298500876	FALSE
ENSG00000204389	GGGACGAGCCAGATACCACA	chr6:30156222-30156550	92	146666	TRUE	0.508	-0.0727858936673965	FALSE
ENSG00000204389	CTGGCAGCTGGCTAACGTGG	chr6:30160564-30160874	61	146697	TRUE	0.508	0.133214610533385	FALSE
ENSG00000204389	GCTAATGCTTATAGCAGACA	chr6:30169716-30170337	94	146664	TRUE	0.508	0.0696824234964426	FALSE
ENSG00000204389	AGGGACTCTGCACTGCTTGG	chr6:30319613-30319898	81	146677	TRUE	0.508	-0.0628427890937638	FALSE
ENSG00000204389	CTCTTTATGTAGCTACGTTG	chr6:30344242-30345731	73	146685	TRUE	0.508	0.0972962003641514	FALSE
ENSG00000204389	GCGCGGGGACTACGTTTCCC	chr6:30344242-30345731	83	146675	TRUE	0.508	-0.0810202199998694	FALSE
ENSG00000204389	TTGCGAAGCGGCTCGTCTTG	chr6:30344242-30345731	208	146550	TRUE	0.508	-0.046180820730121	FALSE
ENSG00000204389	CCCAGACTAGGATCTTAACG	chr6:30495980-30497165	115	146643	TRUE	0.508	0.0919298052474554	FALSE
ENSG00000204389	TACGGCTACTCCTCAAAGGA	chr6:30515018-30515605	74	146684	TRUE	0.508	0.0712873675788532	FALSE
ENSG00000204389	GGGAGTAAGTCCTTGGGCAT	chr6:30757410-30757958	65	146693	TRUE	0.508	0.088173669338455	FALSE
ENSG00000204389	GATTAATTAGTCCCTTCCAC	chr6:30790763-30791280	70	146688	TRUE	0.508	-0.0754965483571386	FALSE
ENSG00000204389	CTTGGCTGCCCTCAAGGCAC	chr6:30839707-30840061	36	146722	TRUE	0.508	-0.15428583700698	FALSE
ENSG00000204389	CCTGGAATCAATCTGTGGAG	chr6:30840712-30841135	94	146664	TRUE	0.508	0.0839831542652264	FALSE
ENSG00000204389	TGCAAACCTTGTCCCTCTAG	chr6:30922506-30923027	61	146697	TRUE	0.508	-0.109765119887261	FALSE
ENSG00000204389	AATTGATCACCCTGACATCT	chr6:31057464-31057857	82	146676	TRUE	0.508	0.0452421180765585	FALSE
ENSG00000204389	CTCGCCTCGCCTCACATGCC	chr6:31127937-31128440	92	146666	TRUE	0.508	0.0667893198036187	FALSE
ENSG00000204389	ACGGGTTCAGAATAAAACCG	chr6:31137292-31138485	89	146669	TRUE	0.508	-0.115662939045012	FALSE
ENSG00000204389	TCTATGCGCCCCAGCGCCCT	chr6:31493799-31494553	106	146652	TRUE	0.508	-0.0454884448396532	FALSE
ENSG00000204389	GTCCATATTAAACTATGCCT	chr6:31510507-31513057	52	146706	TRUE	0.508	-0.113978540985555	FALSE
ENSG00000204389	CAGAGGACCAGGAGTAAATA	chr6:31551431-31551649	90	146668	TRUE	0.508	-0.0744639377775564	FALSE
ENSG00000204389	CTTGGTCTCTTCCGAACTTC	chr6:31559695-31560201	90	146668	TRUE	0.508	0.0754519455642255	FALSE
ENSG00000204389	GGTGGCAGCCACTTCGCTGC	chr6:31598439-31599041	156	146602	TRUE	0.508	0.0582105912944703	FALSE
ENSG00000204389	GAGATGAGACGTGAGATTCC	chr6:31628282-31630281	86	146672	TRUE	0.508	-0.10906368597529	FALSE
ENSG00000204389	CTGTGGAATTCAAGCGACCG	chr6:31682877-31683871	137	146621	TRUE	0.508	-0.104211626743857	FALSE
ENSG00000204389	GTCACCACTTGCTAATTAGA	chr6:31734684-31735403	120	146638	TRUE	0.508	0.078610198273252	FALSE
ENSG00000204389	CCCGGGGCCAAGAAACCCGA	chr6:31765928-31766802	113	146645	TRUE	0.508	-0.0808448087435324	FALSE
ENSG00000204389	GTCAGAGTTATAATTAACCG	chr6:31776485-31778192	29	146729	TRUE	0.508	-0.0738693057053967	FALSE
ENSG00000204389	CCTCGGGGACCTCGCATGGT	chr6:31806092-31807536	78	146680	TRUE	0.508	-0.111835445036787	FALSE
ENSG00000204389	GTTGGCCTCTGCGAGCATTA	chr6:31821242-31822577	94	146664	TRUE	0.508	-0.073575560869911	FALSE
ENSG00000204389	CAATACGAATCCGCTGCCGC	chr6:31870397-31871573	80	146678	TRUE	0.508	0.0881492307155203	FALSE
ENSG00000204389	CAGCTACTCACGGCGGCAGA	chr6:31933313-31934377	51	146707	TRUE	0.508	-0.098679327635696	FALSE
ENSG00000204389	GTAACACTATACCCATGGTT	chr6:31948750-31949416	71	146687	TRUE	0.508	-0.107897489848288	FALSE
ENSG00000204389	CATTAAATGCGAAACATCCA	chr6:32146482-32148481	27	146731	TRUE	0.508	-0.153675641037981	FALSE
ENSG00000204389	AGGCTGGGGTAGTATCGGAG	chr6:32761119-32761904	55	146703	TRUE	0.508	-0.0407720438029409	FALSE
ENSG00000204389	CACTGGGCCCTCCCCGCACT	chr6:32829550-32829856	203	146555	TRUE	0.508	0.0475537300365732	FALSE
ENSG00000204389	TACCCTTACTGAAACCTATG	chr6:32868045-32868528	66	146692	TRUE	0.508	-0.0949519778554686	FALSE
ENSG00000204389	GGCTCTGACGGCGTTACTGA	chr6:33075566-33076192	49	146709	TRUE	0.508	-0.101984716553808	FALSE
ENSG00000204389	GAGGCGGAGACGTTTCACGT	chr6:33080171-33081452	116	146642	TRUE	0.508	-0.08936157475642	FALSE
ENSG00000204389	CAGTGACCTCCAGGGTGCGC	chr6:33082767-33083042	144	146614	TRUE	0.508	0.0365470956692947	FALSE
ENSG00000204389	TGCTTCCCAGGACACCTATG	chr6:33125958-33126566	148	146610	TRUE	0.508	-0.0651294714666308	FALSE
ENSG00000204389	AGCAGACTTCTGGGAGTCCT	chr6:33136422-33136837	61	146697	TRUE	0.508	-0.0807244796144162	FALSE
ENSG00000204389	CCATGGGGCTATCATCCTGT	chr6:33175635-33175999	102	146656	TRUE	0.508	-0.105467554604057	FALSE
ENSG00000204389	CAGAGGCAGCAGTTACCGGC	chr6:33184979-33185475	52	146706	TRUE	0.508	-0.161517862286375	FALSE
ENSG00000204390	CCTTCAGGAAATTTCCCCTA	chr6:29705703-29706028	9	15316	TRUE	0.508	-0.367650049144883	FALSE
ENSG00000204390	CACCCGCCCAAGTATCGGTC	chr6:29723163-29724697	6	15319	TRUE	0.508	0.337057235606621	FALSE
ENSG00000204390	GGATTACATAGCCCGGAACT	chr6:29926083-29927564	9	15316	TRUE	0.508	0.275421594022293	FALSE
ENSG00000204390	GAAAGAACCCTGGGAACGGG	chr6:29975001-29975708	4	15321	TRUE	0.508	-0.501124946484163	FALSE
ENSG00000204390	CTCAATAAATACTGATTATA	chr6:30149290-30149508	15	15310	TRUE	0.508	0.232322364295613	FALSE
ENSG00000204390	TTGCTCTGCTGGCCGGAAGT	chr6:30151632-30151995	10	15315	TRUE	0.508	-0.323699574650198	FALSE
ENSG00000204390	ACCACTCCCTGTTCCGGAAA	chr6:30156222-30156550	19	15306	TRUE	0.508	-0.229898421179159	FALSE
ENSG00000204390	CTTTGTGCCTATTCCCGTGC	chr6:30169716-30170337	4	15321	TRUE	0.508	-0.451882278561486	FALSE
ENSG00000204390	GGATGCAGAGCTTTAGCAGC	chr6:30363554-30363784	5	15320	TRUE	0.508	-0.483493339907032	FALSE
ENSG00000204390	ATAAAGATCATTGGCACATG	chr6:30508894-30509757	7	15318	TRUE	0.508	-0.306449724652524	FALSE
ENSG00000204390	TCCTTGAGTCTCGCGGCGTC	chr6:30570784-30571978	4	15321	TRUE	0.508	-0.456240980654423	FALSE
ENSG00000204390	TCCAGCCGAGTTAGAAGAGA	chr6:30707151-30707854	8	15317	TRUE	0.508	-0.36398592727412	FALSE
ENSG00000204390	GTGGTGGACACAGACACTCT	chr6:30711844-30712032	4	15321	TRUE	0.508	-0.555934877246309	FALSE
ENSG00000204390	TAATAATGAGGATTGTTGAG	chr6:30757410-30757958	8	15317	TRUE	0.508	0.181418301066721	FALSE
ENSG00000204390	TGCTAAAGCGTGTTTCACTG	chr6:30799159-30799421	17	15308	TRUE	0.508	0.212062030600074	FALSE
ENSG00000204390	GGTTATCAGTGGCAACCACA	chr6:30872366-30873391	16	15309	TRUE	0.508	0.255218542233578	FALSE
ENSG00000204390	GTTCCCACATTGCCAGTAGG	chr6:31008274-31008455	9	15316	TRUE	0.508	-0.298330886306093	FALSE
ENSG00000204390	TCAGAGTGTGGGGCCCCCCG	chr6:31016738-31017365	10	15315	TRUE	0.508	-0.264180556366707	FALSE
ENSG00000204390	GCCTGTGGTGAAGGTCCTAG	chr6:31025525-31025931	6	15319	TRUE	0.508	-0.466137815699105	FALSE
ENSG00000204390	ATGGTGGAGGAGTGTAACGA	chr6:31139684-31140160	3	15322	TRUE	0.508	-0.654525039932622	FALSE
ENSG00000204390	CCTTGAGGGAAACGTTCTAG	chr6:31139684-31140160	16	15309	TRUE	0.508	-0.286267207578847	FALSE
ENSG00000204390	TTTCTAAATATCACATCCTT	chr6:31192567-31192812	4	15321	TRUE	0.508	-0.546881324724972	FALSE
ENSG00000204390	GTACCTTCTGATCCAAAGAT	chr6:31389100-31389716	8	15317	TRUE	0.508	0.290102857020525	FALSE
ENSG00000204390	CCCTGGACTCACGAGCACAG	chr6:31494826-31495422	9	15316	TRUE	0.508	-0.264995685693693	FALSE
ENSG00000204390	ATTGGAAGGCCGTTCCAGCG	chr6:31498750-31499105	4	15321	TRUE	0.508	-0.609676662158785	FALSE
ENSG00000204390	GGAGTTAGAAGGCCATCTGG	chr6:31551431-31551649	13	15312	TRUE	0.508	0.237886596825541	FALSE
ENSG00000204390	ATATGGTGGACTTCGCGAGA	chr6:31580665-31581864	16	15309	TRUE	0.508	-0.265141905691332	FALSE
ENSG00000204390	ACTTCACCAGTGAGCGCCGA	chr6:31631181-31632983	7	15318	TRUE	0.508	-0.429215564915013	FALSE
ENSG00000204390	TGCTTCCGAACCAAGCAAGG	chr6:31659583-31660191	13	15312	TRUE	0.508	0.232575800847613	FALSE
ENSG00000204390	AGGCACTATCCCTACTTGAC	chr6:31674960-31675298	7	15318	TRUE	0.508	-0.409740506536028	FALSE
ENSG00000204390	CCTGGGGACTTCCGTATCAC	chr6:31676763-31677222	10	15315	TRUE	0.508	0.332336721993534	FALSE
ENSG00000204390	CCCGCGAGAAGGTCGGACCA	chr6:31739606-31740673	7	15318	TRUE	0.508	-0.416185436948916	FALSE
ENSG00000204390	GGAACTGAATGAGTCGGCCT	chr6:31765928-31766802	7	15318	TRUE	0.508	-0.44101752409559	FALSE
ENSG00000204390	GCTCCACAAGGTGGCGAGCC	chr6:31772888-31773174	7	15318	TRUE	0.508	-0.427984091746774	FALSE
ENSG00000204390	CCCGAGATATTCACGTTCTG	chr6:31927370-31928524	14	15311	TRUE	0.508	0.24141411842008	FALSE
ENSG00000204390	CCCGGAGTTGTGCAATCCTC	chr6:32002562-32003711	4	15321	TRUE	0.508	-0.510241667343576	FALSE
ENSG00000204390	TACTCAAGGGGCGTGATCAT	chr6:32055182-32057181	8	15317	TRUE	0.508	-0.372871783614084	FALSE
ENSG00000204390	CGCAGGACTAGCATTAAGGC	chr6:32103307-32106706	4	15321	TRUE	0.508	-0.60633904159012	FALSE
ENSG00000204390	CACCACTGGCCTGTAATTAT	chr6:32203405-32204039	14	15311	TRUE	0.508	0.219069837386834	FALSE
ENSG00000204390	GAGAGGCATCTGTACTCACC	chr6:32217889-32218482	5	15320	TRUE	0.508	-0.496032220715488	FALSE
ENSG00000204390	GTGTGTGGTCACACAGGAAG	chr6:32807243-32807426	14	15311	TRUE	0.508	0.249014967059164	FALSE
ENSG00000204390	GTGTCACTTGTATCTGAGGA	chr6:32829550-32829856	9	15316	TRUE	0.508	-0.294808076092737	FALSE
ENSG00000204390	TCTGGTCCGCCAGCTACGCT	chr6:32837657-32839102	4	15321	TRUE	0.508	0.331117379319712	FALSE
ENSG00000204390	CTGCCTTAGTCTTAGACAAC	chr6:32940624-32941835	6	15319	TRUE	0.508	0.46572956856053	FALSE
ENSG00000204390	TTCTTGCATTCCTTAGGGTC	chr6:32947659-32948247	6	15319	TRUE	0.508	-0.39832644023716	FALSE
ENSG00000204390	AGATCGAAACGGGACCTCGT	chr6:32971492-32972732	10	15315	TRUE	0.508	-0.347359398774002	FALSE
ENSG00000204390	ATCCATATACTGAAGGCCCG	chr6:32999970-33000394	22	15303	TRUE	0.508	0.19592775097518	FALSE
ENSG00000204390	TGGAGCTCTCTTGACCACGC	chr6:33073469-33073887	18	15307	TRUE	0.508	0.215595854207787	FALSE
ENSG00000204390	TCGGCTATGGTAAAGAACCA	chr6:33123471-33124880	7	15318	TRUE	0.508	0.315569000888824	FALSE
ENSG00000204392	AACCAATGCTTACCTGCCCA	chr11:5269651-5269865	114	260922	TRUE	0.508	-0.0308323332346117	FALSE
ENSG00000204392	TGGCAACCCCATCAAGAGTC	chr6:29702283-29703026	229	260807	TRUE	0.508	-0.0161418273917149	FALSE
ENSG00000204392	CGCAGCTGTGTACCCATTGA	chr6:29956599-29956842	215	260821	TRUE	0.508	-0.0234370068747198	FALSE
ENSG00000204392	GCCACTTGGCTACAGGGTCT	chr6:30013249-30013883	125	260911	TRUE	0.508	-0.0126620259458199	FALSE
ENSG00000204392	TCCAGCCTGCCAATTAGTTC	chr6:30091888-30092343	156	260880	TRUE	0.508	-0.0170772107867232	FALSE
ENSG00000204392	CACCTGGGGCAAGGTCTACT	chr6:30185925-30186543	192	260844	TRUE	0.508	0.0266088898764694	FALSE
ENSG00000204392	CTGAGTGCGGGTGGTTGCGC	chr6:30259125-30260790	147	260889	TRUE	0.508	0.0221976397720383	FALSE
ENSG00000204392	TCATGAAACCCCGAGCTTGC	chr6:30480607-30480869	158	260878	TRUE	0.508	0.0354515186888156	FALSE
ENSG00000204392	ATAGTCTAATTAAAATGGGC	chr6:30563246-30563598	96	260940	TRUE	0.508	-0.0229267561773527	FALSE
ENSG00000204392	GCGTATAATGTCTCGCGACA	chr6:30616759-30618138	78	260958	TRUE	0.508	-0.0290141849919894	FALSE
ENSG00000204392	TGGGTCGCGACCGTTACTGG	chr6:30716974-30717822	226	260810	TRUE	0.508	0.0215018192221237	FALSE
ENSG00000204392	GCAGGGGACTGCATAGTAAG	chr6:30827960-30829342	152	260884	TRUE	0.508	0.0250286382136689	FALSE
ENSG00000204392	CCACCCCGCGCGCTAGCGCC	chr6:30883795-30886796	353	260683	TRUE	0.508	0.0294801650601539	FALSE
ENSG00000204392	GTGTGTGATCAGAGAAGACA	chr6:30966261-30966461	173	260863	TRUE	0.508	0.026033860176395	FALSE
ENSG00000204392	CACCAAGAACTGCGGAGGGC	chr6:30974571-30974809	170	260866	TRUE	0.508	-0.0160799769645403	FALSE
ENSG00000204392	GCCACTCCTTTGAGTGACAG	chr6:31053801-31054266	117	260919	TRUE	0.508	-0.0132772536041328	FALSE
ENSG00000204392	ACTGCTGTCGAGGCCTGCTG	chr6:31072588-31072809	230	260806	TRUE	0.508	-0.0189826283864045	FALSE
ENSG00000204392	CACGTCAGGGCCAGCTCGCT	chr6:31079616-31080107	95	260941	TRUE	0.508	-0.0256891900092882	FALSE
ENSG00000204392	TGGAGCTGGAGCATCTGTCA	chr6:31142479-31142749	299	260737	TRUE	0.508	-0.0123720265920211	FALSE
ENSG00000204392	CCCCAGATCTATTAAGGTTT	chr6:31203315-31204537	131	260905	TRUE	0.508	0.0391765193653275	FALSE
ENSG00000204392	GTCTACAACTCCCTCCACAA	chr6:31210029-31210432	184	260852	TRUE	0.508	-0.0246279821836906	FALSE
ENSG00000204392	AGTAGCGGTTACTCAAGAGC	chr6:31414179-31414776	78	260958	TRUE	0.508	-0.0345677117643097	FALSE
ENSG00000204392	TCGGGGCTGGTCCTTGATTT	chr6:31497782-31499781	183	260853	TRUE	0.508	-0.011396496630284	FALSE
ENSG00000204392	TAACGGTGTGACGGGGCGAG	chr6:31510507-31513057	142	260894	TRUE	0.508	0.032520147855676	FALSE
ENSG00000204392	TGAAAAGACTGTGGTCCGGT	chr6:31560306-31560752	166	260870	TRUE	0.508	-0.0228099712681473	FALSE
ENSG00000204392	CAGAGCCAGCATGTACCAGG	chr6:31713909-31714678	69	260967	TRUE	0.508	-0.0361443302125082	FALSE
ENSG00000204392	AAGATAGCCTTTCTGTCGGG	chr6:31737959-31738266	115	260921	TRUE	0.508	-0.0303605415207553	FALSE
ENSG00000204392	ACGTTCTGGACCCGCCCCGA	chr6:31739606-31740673	142	260894	TRUE	0.508	-0.0170958655307478	FALSE
ENSG00000204392	GGTGTCAGCCAAGAACGCCC	chr6:31817239-31817580	112	260924	TRUE	0.508	-0.0287289371726649	FALSE
ENSG00000204392	CGAGATTGGTCGGATGACTT	chr6:31826877-31828644	209	260827	TRUE	0.508	-0.0254000213844816	FALSE
ENSG00000204392	TCTACCTCTCGCCGCCCCTA	chr6:31927370-31928524	163	260873	TRUE	0.508	0.0296367802032753	FALSE
ENSG00000204392	CCCTCCCGCTTGGATGTTCC	chr6:31945771-31946245	231	260805	TRUE	0.508	0.0437430087305111	FALSE
ENSG00000204392	GAGAGCGTGAACTATCGCTG	chr6:31958452-31959632	171	260865	TRUE	0.508	0.0357393029058435	FALSE
ENSG00000204392	CTGAGGGGCTAGATCCCCTC	chr6:32073209-32073641	157	260879	TRUE	0.508	-0.0166086779027346	FALSE
ENSG00000204392	GGGTGCGGTGGTACCAAGGC	chr6:32073209-32073641	78	260958	TRUE	0.508	-0.034533753556206	FALSE
ENSG00000204392	AAACCGAGGTTGCTCGGTTG	chr6:32148386-32149177	114	260922	TRUE	0.508	0.0400298654812401	FALSE
ENSG00000204392	GGTCGCTGAGAGATTCGATC	chr6:32166448-32169512	138	260898	TRUE	0.508	-0.013704320885692	FALSE
ENSG00000204392	GGAACATCGATCTGCGGCGC	chr6:32177110-32178719	78	260958	TRUE	0.508	0.0347973414349902	FALSE
ENSG00000204392	GCCATCCCCACCCTCTGACG	chr6:32397672-32397840	207	260829	TRUE	0.508	-0.0174567897429116	FALSE
ENSG00000204392	GTCTTAGCATACCACACCCA	chr6:32614485-32614951	198	260838	TRUE	0.508	0.0269463674415671	FALSE
ENSG00000204392	GATTACAAGTGGCTATCCCT	chr6:32825915-32826883	247	260789	TRUE	0.508	-0.0171241376084756	FALSE
ENSG00000204392	TAAAGGTGTTCAAATCCCAT	chr6:32866897-32867503	178	260858	TRUE	0.508	-0.0191265048895137	FALSE
ENSG00000204392	CCTCTGGCTTGGCAACGTCC	chr6:32982865-32983834	94	260942	TRUE	0.508	0.0360530851034793	FALSE
ENSG00000204392	CGCCCTCTGGTGGAATATCT	chr6:33014769-33015436	138	260898	TRUE	0.508	0.02600652218766	FALSE
ENSG00000204392	TGTAAACGCCCAAAGTCCTG	chr6:33199885-33200000	107	260929	TRUE	0.508	0.0324281791137779	FALSE
ENSG00000204410	TCTGGTGACCAGGACAAGGG	chr11:5254487-5254795	4	19766	TRUE	0.508	0.4246381187105	FALSE
ENSG00000204410	GGGCAGGAATTCCGAGTCCG	chr6:29752307-29753422	6	19764	TRUE	0.508	0.350997227195478	FALSE
ENSG00000204410	TGAAAGTAGGGGTTGGTCAT	chr6:29758782-29759248	4	19766	TRUE	0.508	-0.45459264779846	FALSE
ENSG00000204410	TCCTGGACTCACAGAAACTC	chr6:30005570-30005755	6	19764	TRUE	0.508	0.357750589490464	FALSE
ENSG00000204410	CTGATCTAGACAGTGCTAGG	chr6:30097990-30098183	3	19767	TRUE	0.508	-0.661323191370913	FALSE
ENSG00000204410	AACAATGCTCCACCTTCCGG	chr6:30130716-30131520	11	19759	TRUE	0.508	-0.320859239108148	FALSE
ENSG00000204410	TGATCACCCAGTGGGAGAAT	chr6:30162341-30162709	11	19759	TRUE	0.508	0.267396600235714	FALSE
ENSG00000204410	CCCCGTTAAGATCCTAGTCT	chr6:30495980-30497165	14	19756	TRUE	0.508	0.256401491473149	FALSE
ENSG00000204410	CAGTGGGTTGGTAGGGATCG	chr6:30515018-30515605	22	19748	TRUE	0.508	0.162804009730166	FALSE
ENSG00000204410	GAACCCAGCTTGAAGGTCAT	chr6:30728282-30728481	10	19760	TRUE	0.508	-0.365343433646627	FALSE
ENSG00000204410	GGGTCCTGATGTCTTTGTTT	chr6:30728282-30728481	22	19748	TRUE	0.508	0.164966040025909	FALSE
ENSG00000204410	TGGGAGGATGGGGTCTAGCT	chr6:30810746-30811218	9	19761	TRUE	0.508	-0.371485611920899	FALSE
ENSG00000204410	CCAACTTGTACAGGCGCCCC	chr6:30827960-30829342	14	19756	TRUE	0.508	-0.250249394987975	FALSE
ENSG00000204410	AGCACAATAGGCAGCCTGCT	chr6:30838353-30838890	7	19763	TRUE	0.508	0.322234442055545	FALSE
ENSG00000204410	TGAGTGCGTGGCCAATGTGC	chr6:30915349-30915863	23	19747	TRUE	0.508	0.175482733089746	FALSE
ENSG00000204410	CCCCACTGATGATGTCTCTT	chr6:30922506-30923027	7	19763	TRUE	0.508	-0.366999228757783	FALSE
ENSG00000204410	GTAACTCGCAGGGTGATCGG	chr6:30955076-30956481	6	19764	TRUE	0.508	-0.454254472969942	FALSE
ENSG00000204410	GTGCTAGAACAGCTTCCAGA	chr6:30961427-30961676	11	19759	TRUE	0.508	-0.296760784311338	FALSE
ENSG00000204410	GAGATACAGGGACCTTGCCT	chr6:30988472-30988856	8	19762	TRUE	0.508	-0.410669512767176	FALSE
ENSG00000204410	AATCCCATCGGGACTAAGGG	chr6:31042790-31043131	4	19766	TRUE	0.508	0.453013328118563	FALSE
ENSG00000204410	CCCATTCTACTCAACCTTGG	chr6:31070632-31071235	9	19761	TRUE	0.508	-0.35093209693845	FALSE
ENSG00000204410	CCCACTCGTGGCCCCCCCAC	chr6:31072588-31072809	17	19753	TRUE	0.508	0.265875771561237	FALSE
ENSG00000204410	AGCGCCCAACTCCCTTGCTA	chr6:31087560-31087877	11	19759	TRUE	0.508	-0.319975515237419	FALSE
ENSG00000204410	ATCATTGCCATAGGGTGACT	chr6:31131382-31133381	17	19753	TRUE	0.508	-0.229249645742966	FALSE
ENSG00000204410	GTGCCCTCTGGTGTCCATGT	chr6:31192567-31192812	9	19761	TRUE	0.508	-0.304700348998189	FALSE
ENSG00000204410	CCCCAGATCTATTAAGGTTT	chr6:31203315-31204537	10	19760	TRUE	0.508	0.275596985320285	FALSE
ENSG00000204410	GGGCCAGTATACTGCCCTCA	chr6:31214378-31214740	20	19750	TRUE	0.508	0.223472983554576	FALSE
ENSG00000204410	GGACCAGGAGTAAGTGGACC	chr6:31508898-31509553	9	19761	TRUE	0.508	-0.35664890000716	FALSE
ENSG00000204410	TGTTCTTGTAGACATGCGTC	chr6:31533582-31537581	6	19764	TRUE	0.508	0.352319046329489	FALSE
ENSG00000204410	CAGATGGCCTTCTAACTCCT	chr6:31551431-31551649	10	19760	TRUE	0.508	0.291743122985606	FALSE
ENSG00000204410	TTGCTCCGGACAAAGTATCG	chr6:31609362-31610490	24	19746	TRUE	0.508	0.180138899803387	FALSE
ENSG00000204410	GAATAGTCCCTCCGAAGCCT	chr6:31631181-31632983	11	19759	TRUE	0.508	-0.261912168754614	FALSE
ENSG00000204410	TTCATCGCTGAAGGGATCCA	chr6:31639340-31639728	10	19760	TRUE	0.508	0.288483638636371	FALSE
ENSG00000204410	ATTGGTTTCCGGCGGCCCCA	chr6:31659583-31660191	12	19758	TRUE	0.508	-0.30408969774932	FALSE
ENSG00000204410	CAGTAGGCACATCAGGGACC	chr6:31686527-31686872	8	19762	TRUE	0.508	0.347537118155978	FALSE
ENSG00000204410	ATTACCGTACATGGAGATGG	chr6:31747177-31747395	19	19751	TRUE	0.508	-0.225997026774603	FALSE
ENSG00000204410	TGGAAACCTTTGCTAGCCTC	chr6:31749537-31749955	9	19761	TRUE	0.508	-0.331264117938443	FALSE
ENSG00000204410	GGTTAGAGATAGTTGATCAC	chr6:31948750-31949416	6	19764	TRUE	0.508	0.401386904530905	FALSE
ENSG00000204410	AGGGAATGAATCCGACCCTT	chr6:31952857-31954856	19	19751	TRUE	0.508	0.198016783609833	FALSE
ENSG00000204410	CGTGAACTATCGCTGCGGAG	chr6:31958452-31959632	14	19756	TRUE	0.508	-0.29652540311054	FALSE
ENSG00000204410	GGGTCGGGCAATAATGGGCA	chr6:31989275-31989852	13	19757	TRUE	0.508	-0.264291080226951	FALSE
ENSG00000204410	AATTCTTTCCAGGCGAGATA	chr6:32108025-32109567	8	19762	TRUE	0.508	0.298986923298908	FALSE
ENSG00000204410	TAACGTGGTATCTCGCAGTT	chr6:32254668-32256056	4	19766	TRUE	0.508	-0.459093694108781	FALSE
ENSG00000204410	TAACAATATTGTCTAAGTAA	chr6:32475226-32476196	8	19762	TRUE	0.508	-0.378867453499349	FALSE
ENSG00000204410	GAGACTCTCCCGGTAAGTGC	chr6:32666396-32666894	6	19764	TRUE	0.508	-0.422044782772402	FALSE
ENSG00000204410	TGGTTCCCAGAAGCTCTATG	chr6:33082767-33083042	13	19757	TRUE	0.508	-0.265481303528329	FALSE
ENSG00000204410	AAAGACGCTTACCTCGGTGG	chr6:33091862-33092619	24	19746	TRUE	0.508	0.164419038355603	FALSE
ENSG00000204410	CTGGGACTTTGCCCCTGAAA	chr6:33170110-33170273	15	19755	TRUE	0.508	-0.275768499506169	FALSE
ENSG00000204410	ACTCAGACTGTGTACCTCTC	chr6:33197523-33197806	18	19752	TRUE	0.508	0.227283308749471	FALSE
ENSG00000204421	TCATTTCACAGAGGAGGACA	chr11:5254682-5254782	3	2344	TRUE	0.508	0.601539327344072	FALSE
ENSG00000204421	TCCGCGGTAAGAGTTGTCAT	chr6:31115782-31118256	3	2344	TRUE	0.508	0.505959282977567	FALSE
ENSG00000204421	CGGGTGCAGTGTGACTTTGG	chr6:31176046-31176308	3	2344	TRUE	0.508	0.497798247626546	FALSE
ENSG00000204421	TCCCAAGACTAAGGACTCGG	chr6:31659583-31660191	3	2344	TRUE	0.508	0.451029657572908	FALSE
ENSG00000204427	GGGAGGGAACTAGCCGGGAC	chr6:30013249-30013883	75	158500	TRUE	0.508	0.111304320225137	FALSE
ENSG00000204427	AGATGGGCTGCCTCCTATCG	chr6:30147145-30147402	205	158370	TRUE	0.508	-0.0539330847714864	FALSE
ENSG00000204427	CTCTAGACTTGAGCACTTCC	chr6:30151632-30151995	42	158533	TRUE	0.508	0.0951872621231539	FALSE
ENSG00000204427	CTTCCGGCCCAACTGGCAGC	chr6:30160564-30160874	76	158499	TRUE	0.508	0.085824514704165	FALSE
ENSG00000204427	AATCACTTCTCAAGAATTGG	chr6:30169716-30170337	33	158542	TRUE	0.508	-0.116017840317788	FALSE
ENSG00000204427	TACTTGGTGTAGAATGTAGG	chr6:30288810-30289200	168	158407	TRUE	0.508	0.0649360973476444	FALSE
ENSG00000204427	GGTCTCTATTTAGAAAAGAA	chr6:30340648-30340869	60	158515	TRUE	0.508	0.108558746748729	FALSE
ENSG00000204427	GGGCCCCATCTGAGCGCACC	chr6:30463701-30464128	30	158545	TRUE	0.508	0.142538625443195	FALSE
ENSG00000204427	GATGGAACCTCACAATAAGG	chr6:30590211-30591236	52	158523	TRUE	0.508	-0.0999364977807385	FALSE
ENSG00000204427	CCCCCGAGACTTTCGGAACC	chr6:30686482-30687998	30	158545	TRUE	0.508	0.172769534507223	FALSE
ENSG00000204427	TATCTTCTAATTCGTGGTCT	chr6:30700400-30700858	132	158443	TRUE	0.508	0.0506717291776583	FALSE
ENSG00000204427	CACTTAAGTGCTAGACAGAT	chr6:30763624-30764557	65	158510	TRUE	0.508	0.100322367143894	FALSE
ENSG00000204427	TGACGACTTATGGCTCCAAC	chr6:30872366-30873391	104	158471	TRUE	0.508	0.0775514536528716	FALSE
ENSG00000204427	GTCCTTTAGAGACTCCTTCT	chr6:30880617-30881325	68	158507	TRUE	0.508	0.0823123846510508	FALSE
ENSG00000204427	CGGAACTACTAAACTCAGGC	chr6:30961427-30961676	97	158478	TRUE	0.508	0.0729506109366672	FALSE
ENSG00000204427	AAACGTTCTAGGGGTCTCTC	chr6:31139684-31140160	73	158502	TRUE	0.508	0.0831819567098325	FALSE
ENSG00000204427	GTAAATGGCACCTTAGTTTC	chr6:31164051-31164328	50	158525	TRUE	0.508	0.114969036001561	FALSE
ENSG00000204427	CACGCGGGTGCTGAGTAGTA	chr6:31180432-31187807	193	158382	TRUE	0.508	0.0514877593186683	FALSE
ENSG00000204427	CTCTGCGTATAACCCGGTGG	chr6:31180432-31187807	78	158497	TRUE	0.508	-0.084228203139652	FALSE
ENSG00000204427	TCACCAGTCGCTATGTCCCG	chr6:31203315-31204537	147	158428	TRUE	0.508	-0.0736218153743508	FALSE
ENSG00000204427	ATTGGGGAGGCGCCGCGTTG	chr6:31270985-31272710	146	158429	TRUE	0.508	0.0669459787689635	FALSE
ENSG00000204427	AGCATGTACGGCTGCGACGT	chr6:31355791-31357656	31	158544	TRUE	0.508	0.148661625142624	FALSE
ENSG00000204427	GTCAGAAAAGGGACGCGAGG	chr6:31493799-31494553	131	158444	TRUE	0.508	-0.0661610162284874	FALSE
ENSG00000204427	CGCTCACAAAATTCAGGGCG	chr6:31494826-31495422	105	158470	TRUE	0.508	-0.0630456393907429	FALSE
ENSG00000204427	GGATGGGGTGGTCGCGATGC	chr6:31497782-31499781	108	158467	TRUE	0.508	-0.0852150794819223	FALSE
ENSG00000204427	GTGCTCACTTCACTCTTCTA	chr6:31517213-31517602	84	158491	TRUE	0.508	-0.0990952523275471	FALSE
ENSG00000204427	CCGCACCCATCCCGTCACAT	chr6:31541111-31542661	104	158471	TRUE	0.508	-0.0599279300161311	FALSE
ENSG00000204427	TTAAGAAGCTCGGAGACGGG	chr6:31547323-31547789	57	158518	TRUE	0.508	0.0841968717568505	FALSE
ENSG00000204427	GCTGGGCATTGTCCTAAGGC	chr6:31568100-31568377	25	158550	TRUE	0.508	0.139212742800791	FALSE
ENSG00000204427	CCCCTCCCCGAAATAATTCG	chr6:31682877-31683871	71	158504	TRUE	0.508	-0.0929515302882609	FALSE
ENSG00000204427	TGTTGGTGAATCAAGGTCAC	chr6:31717532-31717882	94	158481	TRUE	0.508	0.0851074645403509	FALSE
ENSG00000204427	GACCTACTTGCACCCAAACT	chr6:31736254-31736691	136	158439	TRUE	0.508	0.0624444044785635	FALSE
ENSG00000204427	CCCTCATTCCTGTCACGCGG	chr6:31739606-31740673	94	158481	TRUE	0.508	0.0842001850079282	FALSE
ENSG00000204427	GCTTGAGGCTCTCGTGGTCT	chr6:31739907-31743157	96	158479	TRUE	0.508	0.0906614862127784	FALSE
ENSG00000204427	ATACTTGTCAGTGCAGGGCG	chr6:31770470-31770715	70	158505	TRUE	0.508	-0.113435365084821	FALSE
ENSG00000204427	AGAAAGCTCCAAGCGCTGAC	chr6:31806092-31807536	91	158484	TRUE	0.508	0.0764341252066295	FALSE
ENSG00000204427	GGGCTCGGCTGCCCCGCTCT	chr6:31851673-31852487	37	158538	TRUE	0.508	-0.113895364220502	FALSE
ENSG00000204427	CTGGAAGACATGACCCGTTG	chr6:31862357-31865881	160	158415	TRUE	0.508	-0.0634677438581738	FALSE
ENSG00000204427	TGTCGATCACCTGCGCGGGT	chr6:31862478-31864168	81	158494	TRUE	0.508	-0.0990996868745976	FALSE
ENSG00000204427	GACTCAGGAGAACCGTGCCA	chr6:31877029-31879215	104	158471	TRUE	0.508	0.0750241770244104	FALSE
ENSG00000204427	TATTAAGAACGCAGCATCAC	chr6:31898742-31899032	41	158534	TRUE	0.508	-0.125342255209877	FALSE
ENSG00000204427	GTGTCGCCCCAACGGCATGT	chr6:31928642-31929979	91	158484	TRUE	0.508	-0.0755281594124618	FALSE
ENSG00000204427	CTCCCAGCGGCGAACGTGTC	chr6:31945607-31951356	63	158512	TRUE	0.508	-0.0942546958309028	FALSE
ENSG00000204427	GCCACTGTTCAACCCAGACG	chr6:31989275-31989852	106	158469	TRUE	0.508	0.06228202471243	FALSE
ENSG00000204427	TCCTTCACTGTAATAACTGT	chr6:31989275-31989852	153	158422	TRUE	0.508	-0.0804297581598938	FALSE
ENSG00000204427	GCCTTATTAAGTTGTGCACA	chr6:32063032-32065131	71	158504	TRUE	0.508	0.0977408374604906	FALSE
ENSG00000204427	GGGCCCATCGATCACTAGCC	chr6:32087832-32091781	60	158515	TRUE	0.508	-0.0979294002152697	FALSE
ENSG00000204427	TGAGGAGGGAGTCGATACCT	chr6:32118702-32120068	106	158469	TRUE	0.508	-0.0848578395708237	FALSE
ENSG00000204427	GCGTGACATCGAAGTGAGTG	chr6:32212080-32212272	146	158429	TRUE	0.508	-0.0704480057931351	FALSE
ENSG00000204427	CACAGACCTGTGAGACTTGA	chr6:32397672-32397840	36	158539	TRUE	0.508	-0.145334941669519	FALSE
ENSG00000204427	AGGGGAGTCATGGATCTGCC	chr6:32413296-32413959	105	158470	TRUE	0.508	-0.0850085982086925	FALSE
ENSG00000204427	TCTTGTAGTAATACATCTTA	chr6:32475226-32476196	89	158486	TRUE	0.508	-0.0876591937547573	FALSE
ENSG00000204427	GGAAATCCCCAATCGGTCAC	chr6:32609751-32610407	109	158466	TRUE	0.508	0.0648145140102652	FALSE
ENSG00000204427	ACAGCTGTCAATGTCTTCCT	chr6:32785828-32786407	116	158459	TRUE	0.508	0.0892549596958871	FALSE
ENSG00000204427	TCTGAGGAGTTTCCAATCCT	chr6:32816993-32817234	120	158455	TRUE	0.508	-0.0839289667677833	FALSE
ENSG00000204427	TACTACTACTAAGCATTCAC	chr6:32825915-32826883	77	158498	TRUE	0.508	-0.0897198098358795	FALSE
ENSG00000204427	TGCAGGTAAGCGACAAGAAG	chr6:32825915-32826883	112	158463	TRUE	0.508	-0.0705766771716436	FALSE
ENSG00000204427	GCAACCGGGAGAGCCGATTC	chr6:32843667-32845108	101	158474	TRUE	0.508	-0.0741995134470106	FALSE
ENSG00000204427	TCCAGTGGACGGAAGTGCCG	chr6:32999970-33000394	98	158477	TRUE	0.508	-0.0761005009937398	FALSE
ENSG00000204427	TTAAGTGCCGTGCTAGGCTT	chr6:33014769-33015436	103	158472	TRUE	0.508	0.0499423368486839	FALSE
ENSG00000204428	GGCACACCTGACTCTTGATG	chr6:29702283-29703026	13	17752	TRUE	0.508	0.268365224476854	FALSE
ENSG00000204428	TTCTTCTCACAACCTGCGAC	chr6:29887280-29888879	11	17754	TRUE	0.508	0.227696196026302	FALSE
ENSG00000204428	GAAACCGCAAACCGCAGCCA	chr6:30463701-30464128	11	17754	TRUE	0.508	-0.308172758532739	FALSE
ENSG00000204428	ACAACAGATAATTTCTCTTT	chr6:30483757-30483993	11	17754	TRUE	0.508	0.270699420826358	FALSE
ENSG00000204428	ATCGCAACCGCTTTAAGCCG	chr6:30616759-30618138	3	17762	TRUE	0.508	-0.717060746715129	FALSE
ENSG00000204428	CAACGCGCCCGCGACCCCAG	chr6:30720841-30721102	27	17738	TRUE	0.508	0.183925594660383	FALSE
ENSG00000204428	GTGAGTTCTGCTATCTGAGT	chr6:30779094-30779523	10	17755	TRUE	0.508	-0.3110081902533	FALSE
ENSG00000204428	GATCCCACCGGCCTGCTTGC	chr6:30793355-30794059	20	17745	TRUE	0.508	-0.196904596640353	FALSE
ENSG00000204428	GTCTTAGTGAAGGGTCCCCG	chr6:30844084-30844576	23	17742	TRUE	0.508	0.193643195675318	FALSE
ENSG00000204428	GAGTCGCGAGGAGTTTAAGA	chr6:30875359-30875732	4	17761	TRUE	0.508	-0.546420176356809	FALSE
ENSG00000204428	CATCTCGGCCGGGAGTAGGT	chr6:30932797-30933004	6	17759	TRUE	0.508	-0.398342056055474	FALSE
ENSG00000204428	TTGAATAGAAGATTAAGACC	chr6:30974571-30974809	8	17757	TRUE	0.508	-0.365611835502142	FALSE
ENSG00000204428	GTTATGTAAGCGACCGCGCT	chr6:31400530-31400962	13	17752	TRUE	0.508	0.247376420969034	FALSE
ENSG00000204428	GAGGCGCAGCCCCTGTCTCC	chr6:31441114-31441278	8	17757	TRUE	0.508	-0.349020285779142	FALSE
ENSG00000204428	TGTTTAAGAAGCTCGGAGAC	chr6:31547323-31547789	3	17762	TRUE	0.508	0.519384219216131	FALSE
ENSG00000204428	GGGCCCGGCCCTGGTTGGCT	chr6:31558164-31558469	8	17757	TRUE	0.508	-0.328857129440648	FALSE
ENSG00000204428	ACTGCCGCTTCCTCTATAAA	chr6:31571859-31572562	11	17754	TRUE	0.508	0.322862865441825	FALSE
ENSG00000204428	CACTGTCAAATAGCCCGGGG	chr6:31638882-31641381	11	17754	TRUE	0.508	0.266695316381901	FALSE
ENSG00000204428	TCAGCGTCGTATGTCTCGTG	chr6:31638882-31641381	16	17749	TRUE	0.508	-0.259342124220352	FALSE
ENSG00000204428	TGGTTGTTGCATAACCATAC	chr6:31638882-31641381	7	17758	TRUE	0.508	-0.3916211751044	FALSE
ENSG00000204428	AGCGCCGCGCCGGGACTAGA	chr6:31664701-31666410	6	17759	TRUE	0.508	-0.369562534940898	FALSE
ENSG00000204428	GAGGAGGTTGGTGACAGCTC	chr6:31738650-31738862	8	17757	TRUE	0.508	-0.322296511369625	FALSE
ENSG00000204428	CGCGCTGTTCCTCGTGAGAC	chr6:31794259-31796391	10	17755	TRUE	0.508	-0.311016484376895	FALSE
ENSG00000204428	CATCAGGGGACTCCTCTTCG	chr6:32063032-32065131	7	17758	TRUE	0.508	0.400901391934515	FALSE
ENSG00000204428	CAAACCGAGGTTGCTCGGTT	chr6:32148386-32149177	3	17762	TRUE	0.508	0.4302501306532	FALSE
ENSG00000204428	AAATCACAGGCGTTGCCTAA	chr6:32203405-32204039	11	17754	TRUE	0.508	0.231796375580063	FALSE
ENSG00000204428	TTCCAGGTAGTGTCAATAGC	chr6:32209987-32210755	3	17762	TRUE	0.508	0.590556227051641	FALSE
ENSG00000204428	CCTGACTTGCCCCACTCAGG	chr6:32217889-32218482	13	17752	TRUE	0.508	0.299459434838399	FALSE
ENSG00000204428	CAGGTTTGACTTCCCGGTCT	chr6:32288494-32288971	5	17760	TRUE	0.508	-0.467893751699519	FALSE
ENSG00000204428	CTCAGTTCAAAGCCGCGGAT	chr6:32415294-32416007	12	17753	TRUE	0.508	-0.240990703507536	FALSE
ENSG00000204428	AGATCGAAACGGGACCTCGT	chr6:32971492-32972732	12	17753	TRUE	0.508	0.243905276148168	FALSE
ENSG00000204428	ATGCAAGCCCTTGCTGTAGT	chr6:33069402-33069630	6	17759	TRUE	0.508	0.454382836719603	FALSE
ENSG00000204428	GCCTTAGCTGCAGCGCCCCC	chr6:33125958-33126566	10	17755	TRUE	0.508	0.258195771128322	FALSE
ENSG00000204428	TCCATGCAGCAAGGCGCCGT	chr6:33192035-33193499	18	17747	TRUE	0.508	0.215376966807491	FALSE
ENSG00000204435	AGTCTCTAGATTTATAATGA	chr12:7789365-7789670	112	253940	TRUE	0.508	-0.0308397301901135	FALSE
ENSG00000204435	CACAGAATGGAAATCTGCAG	chr2:113117714-113127811	109	253943	TRUE	0.508	0.0315709460228137	FALSE
ENSG00000204435	TAGACGACACGCAATTCCTG	chr6:29723163-29724697	297	253755	TRUE	0.508	-0.0204708343954456	FALSE
ENSG00000204435	GGTGCCTGGTCTTTAGGGGT	chr6:29759411-29759982	165	253887	TRUE	0.508	-0.0265198716466872	FALSE
ENSG00000204435	GCACAGGAGCACGGCCTTGG	chr6:29917733-29918203	151	253901	TRUE	0.508	0.0283386289216661	FALSE
ENSG00000204435	GGAGTGGCTCCTGAACTAAT	chr6:30091888-30092343	148	253904	TRUE	0.508	0.0277422545298434	FALSE
ENSG00000204435	ATGGGGATGGATATGACGAC	chr6:30185925-30186543	297	253755	TRUE	0.508	-0.0190412598926497	FALSE
ENSG00000204435	GAGGAAAAAGGAGTGGTACT	chr6:30201759-30202174	130	253922	TRUE	0.508	-0.0285481537220149	FALSE
ENSG00000204435	GAAACTCGGGCGCCTTTACC	chr6:30259125-30260790	83	253969	TRUE	0.508	-0.0319842500541885	FALSE
ENSG00000204435	GTATTGTGTGTCGCGCCGCG	chr6:30325707-30327514	301	253751	TRUE	0.508	-0.0163593964901882	FALSE
ENSG00000204435	AGGGACGTGTGACTAGCCAT	chr6:30508894-30509757	175	253877	TRUE	0.508	0.0238321118031863	FALSE
ENSG00000204435	GTGGGGCCTGGGCTATAATG	chr6:30532361-30533007	171	253881	TRUE	0.508	-0.0305425816213063	FALSE
ENSG00000204435	GGTGTTGCATCACTGGTGCG	chr6:30562461-30563161	164	253888	TRUE	0.508	-0.0293371296930673	FALSE
ENSG00000204435	CTATTATGAGGGTTGGGCTT	chr6:30646459-30646765	67	253985	TRUE	0.508	0.0378164361273736	FALSE
ENSG00000204435	GTGCAAACGCGACGGCAGGA	chr6:30719778-30720487	139	253913	TRUE	0.508	0.0408898716134383	FALSE
ENSG00000204435	GACCTTCAAGCTGGGTTCCT	chr6:30728282-30728481	238	253814	TRUE	0.508	0.0256442164311248	FALSE
ENSG00000204435	TGCAATTCCCCTTCTATGGT	chr6:30752235-30753014	87	253965	TRUE	0.508	0.0380606410521449	FALSE
ENSG00000204435	GGCCACCAGATGGCATAACT	chr6:30821835-30822246	195	253857	TRUE	0.508	0.0165665353956044	FALSE
ENSG00000204435	ACTTAAGGCCATGGCAGGTC	chr6:30842041-30842500	128	253924	TRUE	0.508	0.0207706177330151	FALSE
ENSG00000204435	TCTCGGAGAGGAGATAGGCG	chr6:30942337-30943208	120	253932	TRUE	0.508	-0.0326974417252708	FALSE
ENSG00000204435	TGTAGCCTTTGAGACCATGG	chr6:30964039-30964778	326	253726	TRUE	0.508	0.0219474559428239	FALSE
ENSG00000204435	AGTCAGAGTTCCCATGTGAT	chr6:31092821-31093433	91	253961	TRUE	0.508	0.0339157120916926	FALSE
ENSG00000204435	GGTCATCGAGCAGGACAGAG	chr6:31142479-31142749	182	253870	TRUE	0.508	0.0223470305389988	FALSE
ENSG00000204435	TGGGTCTTGTCCTTTAGTCT	chr6:31414179-31414776	148	253904	TRUE	0.508	-0.0219536166910412	FALSE
ENSG00000204435	GATGCCTGGAAGAACCTGAT	chr6:31511215-31511680	169	253883	TRUE	0.508	0.0243671027092023	FALSE
ENSG00000204435	TACAGGTGTCCTTAAACGAC	chr6:31528277-31530194	129	253923	TRUE	0.508	0.03019335070393	FALSE
ENSG00000204435	CCGAGAACCCAAGCCAACCA	chr6:31558164-31558469	225	253827	TRUE	0.508	-0.020669634930381	FALSE
ENSG00000204435	AAGTGAACAGCCCTTATCTC	chr6:31560306-31560752	154	253898	TRUE	0.508	-0.0247441673590267	FALSE
ENSG00000204435	TGGGCCGGGCAATCACCACC	chr6:31643943-31644721	140	253912	TRUE	0.508	0.0307803653534542	FALSE
ENSG00000204435	TACTTCGGGACCTACGCGTC	chr6:31660259-31661159	46	254006	TRUE	0.508	-0.0636206689651972	FALSE
ENSG00000204435	CTCATGAGCCGTAAGCAGGA	chr6:31686527-31686872	78	253974	TRUE	0.508	0.050360328598793	FALSE
ENSG00000204435	ATCCTGAAGTATGTGTATAG	chr6:31737471-31737868	305	253747	TRUE	0.508	-0.0177934904444239	FALSE
ENSG00000204435	TCAGATGCTGCATCGGCTCC	chr6:31752860-31753761	118	253934	TRUE	0.508	-0.0386814149291745	FALSE
ENSG00000204435	GATGGCTAATTGGGTAGCCG	chr6:31840063-31840910	45	254007	TRUE	0.508	-0.0478463506901146	FALSE
ENSG00000204435	AATCAAGGTCAGCGTAGGTA	chr6:31945607-31951356	189	253863	TRUE	0.508	-0.0298104669672683	FALSE
ENSG00000204435	CGTGAACTATCGCTGCGGAG	chr6:31958452-31959632	199	253853	TRUE	0.508	0.02316409953167	FALSE
ENSG00000204435	GGGTGGGCTATAGTAGCGCA	chr6:31971319-31972880	127	253925	TRUE	0.508	0.0272074459218716	FALSE
ENSG00000204435	ATACCTCCCTCCTCCACTGG	chr6:32116811-32117036	163	253889	TRUE	0.508	0.0270279927701926	FALSE
ENSG00000204435	CAGTGAATATCCAGTAACTA	chr6:32393740-32393996	158	253894	TRUE	0.508	-0.0242920770143891	FALSE
ENSG00000204435	GTGGAACTGCAACAGCCCGG	chr6:32415294-32416007	226	253826	TRUE	0.508	0.0173786299235572	FALSE
ENSG00000204435	TGCAGACACAACTACGGGGT	chr6:32521797-32522141	287	253765	TRUE	0.508	0.0253633114945035	FALSE
ENSG00000204435	CAGTCCAGGCAACAGGTACA	chr6:32692104-32692347	200	253852	TRUE	0.508	-0.0224754787779742	FALSE
ENSG00000204435	AGGAGATTTGTACAGGGCGA	chr6:32785828-32786407	170	253882	TRUE	0.508	-0.0235989377647909	FALSE
ENSG00000204435	CAGTGCGGGGAGGGCCCAGT	chr6:32829550-32829856	281	253771	TRUE	0.508	-0.0159589878149924	FALSE
ENSG00000204435	CTGCCTTAGTCTTAGACAAC	chr6:32940624-32941835	86	253966	TRUE	0.508	0.0351436694548757	FALSE
ENSG00000204435	GAGCAGAATACTATATTGCC	chr6:32940624-32941835	72	253980	TRUE	0.508	-0.0491921764828849	FALSE
ENSG00000204435	TCAGTGTTGGCCACTAGGTG	chr6:33148150-33148553	165	253887	TRUE	0.508	0.0331473342624657	FALSE
ENSG00000204435	TGGCAGCACATAGATTTCTG	chr6:33148150-33148553	266	253786	TRUE	0.508	-0.0234873564715263	FALSE
ENSG00000204438	TAAGGGAGAGCCCGCTAGGC	chr6:29847861-29848382	51	162914	TRUE	0.508	-0.10199958025201	FALSE
ENSG00000204438	CTCTCGCCTCACGCGGGCAC	chr6:30171513-30172632	109	162856	TRUE	0.508	-0.0619695472018768	FALSE
ENSG00000204438	CCTCTACTGACAAAGCTTCA	chr6:30219237-30219674	106	162859	TRUE	0.508	-0.0842864599102832	FALSE
ENSG00000204438	TTTCCCGATCTGCTGAGTGA	chr6:30411464-30412023	326	162639	TRUE	0.508	-0.0434111467855426	FALSE
ENSG00000204438	TGGAGAAAATGGTCACAGGA	chr6:30483757-30483993	36	162929	TRUE	0.508	0.107035460149298	FALSE
ENSG00000204438	CGTTGTCGAAGCGCACGAAC	chr6:30489143-30490745	99	162866	TRUE	0.508	-0.0608442806773027	FALSE
ENSG00000204438	CCGCAGTAAGTCAGCAGCTC	chr6:30500581-30501186	69	162896	TRUE	0.508	-0.104157916199952	FALSE
ENSG00000204438	TCTAGGGCGGCCCTAAGCTC	chr6:30614891-30615577	76	162889	TRUE	0.508	0.0759881745333132	FALSE
ENSG00000204438	AGGCACAAGCCTCTCTCAGT	chr6:30682482-30683008	81	162884	TRUE	0.508	0.0810294018265081	FALSE
ENSG00000204438	GAAGTCCGGAAATGCTACCC	chr6:30682482-30683008	116	162849	TRUE	0.508	0.0597828280630907	FALSE
ENSG00000204438	ATATCTTCTAATTCGTGGTC	chr6:30700400-30700858	83	162882	TRUE	0.508	-0.0770356168613566	FALSE
ENSG00000204438	AGCCCAGGTCCCCACAGGAA	chr6:30711844-30712032	72	162893	TRUE	0.508	-0.0817802996921321	FALSE
ENSG00000204438	CCCTCCAAGCTCTACTCTGG	chr6:30724917-30725281	106	162859	TRUE	0.508	-0.0649958940041763	FALSE
ENSG00000204438	CCCGATAATCACCTCACACC	chr6:30763624-30764557	104	162861	TRUE	0.508	-0.0784553460782401	FALSE
ENSG00000204438	TCAGGAAGTAAGCACAAGAC	chr6:30818556-30818778	79	162886	TRUE	0.508	-0.0665101471185119	FALSE
ENSG00000204438	CCTCTGGTACGGTCCTGTCT	chr6:30838353-30838890	120	162845	TRUE	0.508	0.062572075097901	FALSE
ENSG00000204438	TCTGCAGCGAGGGTCATTCG	chr6:30940241-30940981	77	162888	TRUE	0.508	-0.0804218978405801	FALSE
ENSG00000204438	TGGAGCCAATCTTGACGTCA	chr6:30940241-30940981	73	162892	TRUE	0.508	-0.0874425765797893	FALSE
ENSG00000204438	AGTCTCAGGGACTGTAGTGG	chr6:31025525-31025931	67	162898	TRUE	0.508	-0.0865443818885921	FALSE
ENSG00000204438	TGTAGTAAAAATGCACATCA	chr6:31044219-31044616	83	162882	TRUE	0.508	0.0685911357418344	FALSE
ENSG00000204438	TCCCTGAGCACTGAAACACC	chr6:31053801-31054266	74	162891	TRUE	0.508	0.0777008474657414	FALSE
ENSG00000204438	TTGGAAAGTGGAGATAAGCG	chr6:31087560-31087877	126	162839	TRUE	0.508	0.0737903529436786	FALSE
ENSG00000204438	GGGTATGCCTTGCATGATCG	chr6:31157682-31159681	158	162807	TRUE	0.508	0.0540188503581277	FALSE
ENSG00000204438	GGAGTGTGAGTAAGTAGGGC	chr6:31216413-31216739	114	162851	TRUE	0.508	0.0588811493258481	FALSE
ENSG00000204438	GATGCCCAGGATGAGCTTTA	chr6:31283611-31283788	209	162756	TRUE	0.508	0.0431467141696682	FALSE
ENSG00000204438	GCCTTGGGCCTACGGCTCTG	chr6:31547323-31547789	175	162790	TRUE	0.508	-0.0578472096756033	FALSE
ENSG00000204438	CTGCCAGCCCTGCCACCAGA	chr6:31551431-31551649	85	162880	TRUE	0.508	-0.0796561059669577	FALSE
ENSG00000204438	TGAGATGGGCCTTTCAACCA	chr6:31551431-31551649	118	162847	TRUE	0.508	-0.0718717061131229	FALSE
ENSG00000204438	AACTGGGACATCTTCCGACA	chr6:31592513-31593395	78	162887	TRUE	0.508	0.0616745909217719	FALSE
ENSG00000204438	AGGCAAGCATTTGATGCTCG	chr6:31592513-31593395	32	162933	TRUE	0.508	0.129771766054754	FALSE
ENSG00000204438	CAGGCTAGCTAAGCGTGTGA	chr6:31592513-31593395	94	162871	TRUE	0.508	0.0681048568629438	FALSE
ENSG00000204438	TTCATCGCTGAAGGGATCCA	chr6:31639340-31639728	67	162898	TRUE	0.508	-0.0909191772042107	FALSE
ENSG00000204438	AACAGACCCGAAAACGAGAA	chr6:31690204-31691207	60	162905	TRUE	0.508	0.081138992505589	FALSE
ENSG00000204438	GCACAGGAAGGGGCCCCAAT	chr6:31737471-31737868	97	162868	TRUE	0.508	0.0647224592362804	FALSE
ENSG00000204438	TTGCAGCGGGAGGTGAGGTA	chr6:31749537-31749955	52	162913	TRUE	0.508	-0.0973049616541822	FALSE
ENSG00000204438	CGCGTGACCCGAACGGGAAG	chr6:31862478-31864168	83	162882	TRUE	0.508	0.0709193836988471	FALSE
ENSG00000204438	GCACTGCCCCAGCATACGGT	chr6:31978820-31980627	69	162896	TRUE	0.508	0.0896633619919869	FALSE
ENSG00000204438	AATGGCGGGCTGAGACCTGA	chr6:32103307-32106706	60	162905	TRUE	0.508	0.0992804556233294	FALSE
ENSG00000204438	CCCGCAATGTGCACTTACGT	chr6:32589565-32590024	113	162852	TRUE	0.508	-0.0803236343380333	FALSE
ENSG00000204438	TGAGCTTCTGCATTACATCC	chr6:32745672-32745953	78	162887	TRUE	0.508	-0.0881828738242484	FALSE
ENSG00000204438	CTGCAGGTAAGCGACAAGAA	chr6:32825915-32826883	88	162877	TRUE	0.508	-0.0609660481658897	FALSE
ENSG00000204438	CCCTGCGGGCAGGAATGTGT	chr6:32861089-32861520	53	162912	TRUE	0.508	0.0990810391965251	FALSE
ENSG00000204438	TAAAGGTGTTCAAATCCCAT	chr6:32866897-32867503	101	162864	TRUE	0.508	-0.0650601992486776	FALSE
ENSG00000204438	TAGGTTTCAGTAAGGGTAAA	chr6:32868045-32868528	46	162919	TRUE	0.508	0.103866404901565	FALSE
ENSG00000204438	GGCCCCTGAGAGGCGGATAC	chr6:32970678-32971108	84	162881	TRUE	0.508	0.0803244588428852	FALSE
ENSG00000204438	GGCGGCCTGCTGCGGAGTAC	chr6:33080171-33081452	147	162818	TRUE	0.508	0.072011134476007	FALSE
ENSG00000204438	CATGGTTCCCAGAAGCTCTA	chr6:33082767-33083042	38	162927	TRUE	0.508	0.131962089681815	FALSE
ENSG00000204439	GCCTGGGCTCCGGGGCGTTT	chr11:17719290-17719635	46	105769	TRUE	0.508	-0.155551041730389	FALSE
ENSG00000204439	CAAGTCACCACATATCACAC	chr6:30147145-30147402	146	105669	TRUE	0.508	-0.0716575910361908	FALSE
ENSG00000204439	CTGTGGGAGGTCATCATCAG	chr6:30288810-30289200	58	105757	TRUE	0.508	-0.118907861111001	FALSE
ENSG00000204439	ACTAGTGGATTCCGGCGAGG	chr6:30453099-30454130	84	105731	TRUE	0.508	-0.100036391280528	FALSE
ENSG00000204439	ATCTGGGACCCGAAGATTCG	chr6:30489143-30490745	54	105761	TRUE	0.508	-0.104130452613169	FALSE
ENSG00000204439	CGCGGGTCCCCTCGAATCTT	chr6:30489143-30490745	46	105769	TRUE	0.508	-0.146828365825758	FALSE
ENSG00000204439	ACTTGAGCTGTATACTTCTT	chr6:30597208-30598002	109	105706	TRUE	0.508	-0.0729721310477327	FALSE
ENSG00000204439	CCCGTCTTGCACTCGGAGAG	chr6:30646848-30648070	85	105730	TRUE	0.508	-0.102114454073066	FALSE
ENSG00000204439	CACAGAGCAGCAGTTCTGCA	chr6:30684704-30684912	49	105766	TRUE	0.508	-0.13285539261151	FALSE
ENSG00000204439	ACTTAGGGCCAAACCGGAGC	chr6:30720841-30721102	33	105782	TRUE	0.508	-0.141623197105553	FALSE
ENSG00000204439	GAGGACACGCTAGTGCCTCG	chr6:30844084-30844576	110	105705	TRUE	0.508	0.0620456072145424	FALSE
ENSG00000204439	AACTCCGCCCACGCTGCTAA	chr6:30907744-30908674	67	105748	TRUE	0.508	-0.101360478181643	FALSE
ENSG00000204439	AGCTGCTTCCACTGAGGTTC	chr6:30935143-30935338	120	105695	TRUE	0.508	-0.0965071516277493	FALSE
ENSG00000204439	TCTTATCAGGGCTCCCCTGT	chr6:30940241-30940981	88	105727	TRUE	0.508	-0.0691283050379368	FALSE
ENSG00000204439	AGTAGCTGGGAATACGCCCC	chr6:31092821-31093433	48	105767	TRUE	0.508	-0.0964595789995769	FALSE
ENSG00000204439	CACGCGGGTGCTGAGTAGTA	chr6:31180432-31187807	113	105702	TRUE	0.508	0.0675892838550607	FALSE
ENSG00000204439	GAGAGTTTGGGCTCTCGGTG	chr6:31202775-31203156	50	105765	TRUE	0.508	0.108172079428702	FALSE
ENSG00000204439	CTTTAAGTCCGCCTACGACA	chr6:31307531-31309242	63	105752	TRUE	0.508	0.111621175356834	FALSE
ENSG00000204439	GAGTAACCGCTACTCCTGCC	chr6:31414179-31414776	35	105780	TRUE	0.508	0.132618118429625	FALSE
ENSG00000204439	AGAAGCCCCTCAGTGTGACT	chr6:31515513-31516701	72	105743	TRUE	0.508	0.084994939309627	FALSE
ENSG00000204439	GGTGGCATCGAGCGTACAGC	chr6:31533582-31537581	52	105763	TRUE	0.508	-0.0957418885777607	FALSE
ENSG00000204439	TGGCAAACTGGGCCTTCTTA	chr6:31558756-31559619	104	105711	TRUE	0.508	0.0738151389084796	FALSE
ENSG00000204439	CTGCGTGCCTAACACATGCT	chr6:31568100-31568377	41	105774	TRUE	0.508	-0.14771671545255	FALSE
ENSG00000204439	GCACGCAGATACTCACTAAA	chr6:31568100-31568377	59	105756	TRUE	0.508	-0.126500122629184	FALSE
ENSG00000204439	GACACGGGCCGACGCGCTCT	chr6:31580665-31581864	46	105769	TRUE	0.508	0.137319049018954	FALSE
ENSG00000204439	CGGGGATCAAAGTTCATTGG	chr6:31628282-31630281	76	105739	TRUE	0.508	0.104875347760919	FALSE
ENSG00000204439	AGCCCCCAAGTGGGGACTAC	chr6:31658396-31658559	43	105772	TRUE	0.508	-0.125665816342177	FALSE
ENSG00000204439	GGTCTGGCTAGGACAGTAGA	chr6:31772888-31773174	49	105766	TRUE	0.508	0.11845466480464	FALSE
ENSG00000204439	GGTGCTGGACAAGTGTCAAG	chr6:31817239-31817580	84	105731	TRUE	0.508	-0.105844843575686	FALSE
ENSG00000204439	GGGGCCATTTATGGCGGCGC	chr6:31834234-31835425	52	105763	TRUE	0.508	-0.105970554975426	FALSE
ENSG00000204439	CAGCCTTGCCTTCATGATGC	chr6:32184448-32184654	77	105738	TRUE	0.508	0.0932794636433778	FALSE
ENSG00000204439	AGTGTGTCATAGAGATTGTT	chr6:32204175-32204654	50	105765	TRUE	0.508	-0.135117903006354	FALSE
ENSG00000204439	CTTTGTGGGGCTACGCTGTG	chr6:32204175-32204654	89	105726	TRUE	0.508	0.0866746696629864	FALSE
ENSG00000204439	AGGGGACCCTTCCAAATATT	chr6:32415294-32416007	105	105710	TRUE	0.508	-0.097261695984811	FALSE
ENSG00000204439	CAGAGGGAAGTTGCAAGCGG	chr6:32483958-32484937	39	105776	TRUE	0.508	-0.100907998429817	FALSE
ENSG00000204439	AATCTCACGGGGTAGACCGC	chr6:32940624-32941835	22	105793	TRUE	0.508	-0.204446732040877	FALSE
ENSG00000204439	ACGACCAAATACATAGGTTT	chr6:33148150-33148553	47	105768	TRUE	0.508	-0.140306764976626	FALSE
ENSG00000204444	AACCGGAAAGTCAGGACCAA	chr6:29705703-29706028	41	54207	TRUE	0.508	0.181347260330036	FALSE
ENSG00000204444	GGCAAGTAGGGGACTCCTCC	chr6:30160564-30160874	30	54218	TRUE	0.508	-0.187639254993068	FALSE
ENSG00000204444	TTGCGAAGCGGCTCGTCTTG	chr6:30344242-30345731	80	54168	TRUE	0.508	0.135325300154522	FALSE
ENSG00000204444	TTTAATAGTGTGCCTAGTAT	chr6:30483757-30483993	59	54189	TRUE	0.508	0.115103121220591	FALSE
ENSG00000204444	AAGAGGCACACAAACAGCGT	chr6:30507742-30508763	39	54209	TRUE	0.508	0.162817731193844	FALSE
ENSG00000204444	CTCAGCCAGGTTGTCTAACC	chr6:30562461-30563161	16	54232	TRUE	0.508	0.21722434030204	FALSE
ENSG00000204444	AGGATCAGGGCTTGGAACAC	chr6:30652776-30653012	44	54204	TRUE	0.508	0.145735543911462	FALSE
ENSG00000204444	CAGCGAGTCCCACGCGGGGT	chr6:30686482-30687998	36	54212	TRUE	0.508	0.148560359605396	FALSE
ENSG00000204444	AAAACAAACACGGAGCCAAA	chr6:30779094-30779523	53	54195	TRUE	0.508	0.137262820289257	FALSE
ENSG00000204444	CAGGCGAGTTCTTTGCTTCT	chr6:30810746-30811218	48	54200	TRUE	0.508	0.124433938506888	FALSE
ENSG00000204444	GAGGGGTACCACTAGCCATG	chr6:30872366-30873391	48	54200	TRUE	0.508	-0.142933735430807	FALSE
ENSG00000204444	GATAGCAAGACAGCGTCTGC	chr6:31111005-31111190	25	54223	TRUE	0.508	0.214977722524329	FALSE
ENSG00000204444	GGAGTATCAGTATCGGAGGG	chr6:31121455-31121665	29	54219	TRUE	0.508	-0.181632873446723	FALSE
ENSG00000204444	TCAGTAACATGAGGAGCTGA	chr6:31246063-31246842	40	54208	TRUE	0.508	0.148145293871194	FALSE
ENSG00000204444	ACCTAGTGGCAGTGGTTGGA	chr6:31491962-31492232	23	54225	TRUE	0.508	0.206144773602783	FALSE
ENSG00000204444	TCGAGAGCAAAGAGCTCCTG	chr6:31541761-31541994	17	54231	TRUE	0.508	-0.180286425500837	FALSE
ENSG00000204444	GGAGCAGCTACTGCAAAGGC	chr6:31567593-31567936	15	54233	TRUE	0.508	0.25753885135201	FALSE
ENSG00000204444	TGCAGAACATCCTCAGCTAG	chr6:31589309-31589721	75	54173	TRUE	0.508	-0.105334628060799	FALSE
ENSG00000204444	TCGGGGATCAAAGTTCATTG	chr6:31628282-31630281	46	54202	TRUE	0.508	-0.0951320269292324	FALSE
ENSG00000204444	ACTTCACCAGTGAGCGCCGA	chr6:31631181-31632983	36	54212	TRUE	0.508	0.168177598272075	FALSE
ENSG00000204444	TACTTGACAGGTGACCAAGG	chr6:31674960-31675298	57	54191	TRUE	0.508	-0.124934401602935	FALSE
ENSG00000204444	GACTCTTTCACCAGGCTTAG	chr6:31764314-31764571	104	54144	TRUE	0.508	0.0812561362675404	FALSE
ENSG00000204444	AGATTCAGACTGAAGTTCAA	chr6:31855366-31855668	17	54231	TRUE	0.508	-0.196285746146137	FALSE
ENSG00000204444	TGGCACCACAGTCGGAGGAC	chr6:31940351-31941119	32	54216	TRUE	0.508	0.149384610737348	FALSE
ENSG00000204444	CTGCAGCCGCCTATTATCAC	chr6:31952857-31954856	50	54198	TRUE	0.508	-0.111432436872207	FALSE
ENSG00000204444	TGAGTAGTGCTTGGAGTCTC	chr6:32061096-32061628	12	54236	TRUE	0.508	-0.264037044082061	FALSE
ENSG00000204444	TACTTGAGAAGTTCCAATTG	chr6:32288494-32288971	25	54223	TRUE	0.508	-0.169080368107856	FALSE
ENSG00000204444	TGGTTTGGGTACTCTCGTGT	chr6:32530041-32530840	16	54232	TRUE	0.508	-0.258703980029507	FALSE
ENSG00000204444	TCAACACAGCTCGGACCTGA	chr6:32666396-32666894	34	54214	TRUE	0.508	0.165517846674069	FALSE
ENSG00000204444	TTTATGAGCTCATTCTGAAG	chr6:32816993-32817234	34	54214	TRUE	0.508	0.150517509351548	FALSE
ENSG00000204444	GCGTCCCTTCTGATGTATTC	chr6:33143151-33143611	36	54212	TRUE	0.508	0.133577401551876	FALSE
ENSG00000204444	TCCATGCAGCAAGGCGCCGT	chr6:33192035-33193499	49	54199	TRUE	0.508	-0.12126651246318	FALSE
ENSG00000204463	CCTCAACTCCTGTTGGTGTT	chr6:29758782-29759248	143	237872	TRUE	0.508	-0.0394369290801144	FALSE
ENSG00000204463	TTGTGAGGATTGGCTCCGCT	chr6:29850094-29850626	87	237928	TRUE	0.508	-0.0512941728015617	FALSE
ENSG00000204463	GGGTATGTTCATACCCACTG	chr6:29956599-29956842	81	237934	TRUE	0.508	0.0496734872538998	FALSE
ENSG00000204463	ACTGGACACTAGGTAAGTTT	chr6:30219237-30219674	68	237947	TRUE	0.508	-0.0608312793118015	FALSE
ENSG00000204463	CGCGCCGAGGCTCGTGTCAG	chr6:30325707-30327514	217	237798	TRUE	0.508	0.0274886760878621	FALSE
ENSG00000204463	CCCCCGTTAAGATCCTAGTC	chr6:30495980-30497165	41	237974	TRUE	0.508	-0.0719204961132105	FALSE
ENSG00000204463	AAGGTATTAAACCACCTTTC	chr6:30633657-30637057	116	237899	TRUE	0.508	0.0358864213615129	FALSE
ENSG00000204463	TAACTTGCGCAAGCGCACTC	chr6:30646848-30648070	132	237883	TRUE	0.508	-0.0426720511751673	FALSE
ENSG00000204463	CCCTTCCGGGCTCCGCGGTA	chr6:30672186-30673296	178	237837	TRUE	0.508	-0.0379013127402521	FALSE
ENSG00000204463	TGGCCCTGATTAGTCGATGC	chr6:30719778-30720487	95	237920	TRUE	0.508	0.0484316616468341	FALSE
ENSG00000204463	CGCGTGTCAGTACTGGGGTT	chr6:30752235-30753014	136	237879	TRUE	0.508	0.0352903535186186	FALSE
ENSG00000204463	AGTTTCCCCGGCCACCCAGC	chr6:30838353-30838890	250	237765	TRUE	0.508	-0.0314278628717695	FALSE
ENSG00000204463	TAAGATGACACGAACACACG	chr6:30844980-30845510	67	237948	TRUE	0.508	-0.0533643139049955	FALSE
ENSG00000204463	AGCTGCGGTCTCCTCTTATC	chr6:30940241-30940981	65	237950	TRUE	0.508	-0.0631777653848129	FALSE
ENSG00000204463	AGAGGCGCCCATCTCGCAGA	chr6:31068850-31069378	151	237864	TRUE	0.508	-0.0399852520176616	FALSE
ENSG00000204463	GAGGGGTGTGTATCAACTGC	chr6:31169199-31170261	171	237844	TRUE	0.508	-0.0350174221858341	FALSE
ENSG00000204463	GGCACGTGATTCCGCCGGCC	chr6:31180225-31181002	179	237836	TRUE	0.508	-0.0388081958221527	FALSE
ENSG00000204463	TAGTCATGGGGACTATAACC	chr6:31204790-31205139	59	237956	TRUE	0.508	0.0539135164850539	FALSE
ENSG00000204463	CTAAGTGTCTGAAGTCTCCC	chr6:31402804-31402980	219	237796	TRUE	0.508	-0.0309666300727036	FALSE
ENSG00000204463	CAGGAGGAAGAACTTAGTAC	chr6:31510507-31513057	102	237913	TRUE	0.508	0.0368742684591226	FALSE
ENSG00000204463	AGAATGACTTAGCACAACCA	chr6:31517213-31517602	217	237798	TRUE	0.508	0.022695864289858	FALSE
ENSG00000204463	GGGCTGGAAAGTCCGTATAC	chr6:31570582-31572581	225	237790	TRUE	0.508	0.0263560928203064	FALSE
ENSG00000204463	CGAGGAGCTGTCCACCCGTC	chr6:31659583-31660191	177	237838	TRUE	0.508	0.0350446872342407	FALSE
ENSG00000204463	TCATGAGCCGTAAGCAGGAG	chr6:31686527-31686872	144	237871	TRUE	0.508	-0.0369363589286631	FALSE
ENSG00000204463	CTGCGAGCGAATCAGCGGCG	chr6:31723308-31723688	147	237868	TRUE	0.508	-0.0485900689065821	FALSE
ENSG00000204463	AGTCTCTCCCAGTACGAGCA	chr6:31750303-31751126	274	237741	TRUE	0.508	-0.0323194547002135	FALSE
ENSG00000204463	ATACCAAAGTCTCGGAGTGA	chr6:32063032-32065131	124	237891	TRUE	0.508	0.0417395503248441	FALSE
ENSG00000204463	AGCTGCTCTAGCCCGACATT	chr6:32108025-32109567	168	237847	TRUE	0.508	-0.0302644243809134	FALSE
ENSG00000204463	CGGCTTGTAGGACGCGCGGT	chr6:32152952-32155097	36	237979	TRUE	0.508	0.0836520421715083	FALSE
ENSG00000204463	CAACTTTGCGCAATCAAGAT	chr6:32184448-32184654	134	237881	TRUE	0.508	-0.0528545325986358	FALSE
ENSG00000204463	GATTCCAGAGCATACAAGTG	chr6:32185674-32186005	211	237804	TRUE	0.508	0.0337106525932507	FALSE
ENSG00000204463	GAGTGGAAATACCCCTAAGT	chr6:32195086-32195317	98	237917	TRUE	0.508	-0.0465044083556401	FALSE
ENSG00000204463	TTATTGCTAGGTGTGGATGG	chr6:32234915-32235334	57	237958	TRUE	0.508	-0.0699265299882739	FALSE
ENSG00000204463	GCCCTGACTCAAGGCAGCCA	chr6:32394801-32394975	169	237846	TRUE	0.508	0.0304375680576841	FALSE
ENSG00000204463	CAGTCCATGAGACTGTGTAA	chr6:32473155-32474197	93	237922	TRUE	0.508	0.0366013518947077	FALSE
ENSG00000204463	GGTCACACAGGAAGTGGTGT	chr6:32807243-32807426	148	237867	TRUE	0.508	0.0297584408424201	FALSE
ENSG00000204463	CAGGCCACACACAGACACCA	chr6:33049436-33049677	149	237866	TRUE	0.508	0.0368691943693031	FALSE
ENSG00000204463	GCCCCTAATCTGGTGAATAT	chr6:33091862-33092619	120	237895	TRUE	0.508	0.0346909079258104	FALSE
ENSG00000204469	CCACACTCATGTTAGTATAG	chr12:7789365-7789670	94	230611	TRUE	0.508	-0.0537013016632182	FALSE
ENSG00000204469	CGGACTGCAGTCTCCTCAGT	chr6:29956599-29956842	200	230505	TRUE	0.508	-0.0404519359797841	FALSE
ENSG00000204469	GGGTATGTTCATACCCACTG	chr6:29956599-29956842	83	230622	TRUE	0.508	0.0516287428855451	FALSE
ENSG00000204469	CCCTTCGCCTCCCGTTCCCA	chr6:29975001-29975708	206	230499	TRUE	0.508	-0.042974897899708	FALSE
ENSG00000204469	TTCTAGGGTGACATAACTGT	chr6:30156222-30156550	75	230630	TRUE	0.508	-0.066181620674636	FALSE
ENSG00000204469	AACACGATTCTTACCCGACG	chr6:30238308-30239117	85	230620	TRUE	0.508	-0.0659436595026697	FALSE
ENSG00000204469	AAACAACAGTTCTCTTTGGT	chr6:30319613-30319898	63	230642	TRUE	0.508	-0.0613591816069905	FALSE
ENSG00000204469	CCCTCAGTTGTTATGCAATC	chr6:30515789-30516822	140	230565	TRUE	0.508	0.0269906495361596	FALSE
ENSG00000204469	CCACAGCAAGGCGGTGGGAT	chr6:30532361-30533007	40	230665	TRUE	0.508	-0.086350567346583	FALSE
ENSG00000204469	GTGAAACCCTAAAATGGTTC	chr6:30544696-30545170	80	230625	TRUE	0.508	0.0396329435779064	FALSE
ENSG00000204469	AAGGGCTTGCAAGAGTAACT	chr6:30614391-30614769	76	230629	TRUE	0.508	-0.0575266619459665	FALSE
ENSG00000204469	GCGTGATGCCTTTGCTGAGC	chr6:30670839-30671068	72	230633	TRUE	0.508	-0.0548336914575889	FALSE
ENSG00000204469	CCACCAGAGGACGCTGGGAC	chr6:30684704-30684912	257	230448	TRUE	0.508	-0.0474118415088456	FALSE
ENSG00000204469	TGAGCTCATCTAGTCCTCCC	chr6:30758826-30759331	149	230556	TRUE	0.508	-0.037767830019992	FALSE
ENSG00000204469	TGGGTCATCAGATAGGGACC	chr6:30790763-30791280	116	230589	TRUE	0.508	0.0390714068743003	FALSE
ENSG00000204469	CAAAGGCAACTGTCCAGAAC	chr6:30799159-30799421	146	230559	TRUE	0.508	-0.0547636370769311	FALSE
ENSG00000204469	CTTTCCTTCTCTGGAACCCA	chr6:30818556-30818778	114	230591	TRUE	0.508	0.0513418043550982	FALSE
ENSG00000204469	GTTCGTGCCATGTGCAGTTG	chr6:30843326-30843522	196	230509	TRUE	0.508	0.028829541903715	FALSE
ENSG00000204469	GAGGACACGCTAGTGCCTCG	chr6:30844084-30844576	238	230467	TRUE	0.508	-0.0469322507971168	FALSE
ENSG00000204469	GCTGGTATTACCTAAGTGCG	chr6:30844980-30845510	122	230583	TRUE	0.508	0.0406359030861805	FALSE
ENSG00000204469	TGTCCCGGCGGAGTCGCAGC	chr6:30955076-30956481	150	230555	TRUE	0.508	0.0301795534804459	FALSE
ENSG00000204469	AGGGCAGAGATGATAGAAAC	chr6:30966261-30966461	166	230539	TRUE	0.508	0.0416484997515152	FALSE
ENSG00000204469	CCAGTAGAGGGAGGACCTTC	chr6:31058176-31058760	115	230590	TRUE	0.508	-0.0782417740894079	FALSE
ENSG00000204469	ATCTCAACAAGCCTATCACA	chr6:31092821-31093433	188	230517	TRUE	0.508	0.0296227099186064	FALSE
ENSG00000204469	GTAGAGCCGGCTAGCGTACA	chr6:31157866-31159144	141	230564	TRUE	0.508	0.0197657819076349	FALSE
ENSG00000204469	CCCAAGTGACCCTGAAACTA	chr6:31164051-31164328	86	230619	TRUE	0.508	-0.0568421026891821	FALSE
ENSG00000204469	GGATGTTTGCCTAATGGTGG	chr6:31170419-31170828	155	230550	TRUE	0.508	0.0318161772913421	FALSE
ENSG00000204469	ATCCTACCCAGCAGGTTAGT	chr6:31214378-31214740	63	230642	TRUE	0.508	0.0552980886240273	FALSE
ENSG00000204469	AGCAGGAGTGTGAGTAAGTA	chr6:31216413-31216739	82	230623	TRUE	0.508	-0.0664736722810169	FALSE
ENSG00000204469	CATGACCAGTACGCCTACGA	chr6:31355791-31357656	141	230564	TRUE	0.508	-0.0400647737069	FALSE
ENSG00000204469	CTAGATATCCAATACCCAAT	chr6:31355791-31357656	165	230540	TRUE	0.508	0.0226883184814286	FALSE
ENSG00000204469	ACTTCAGCTAGATCAAGTGG	chr6:31386778-31387564	114	230591	TRUE	0.508	-0.0355201991835896	FALSE
ENSG00000204469	TGACCTGCTCCCGGCGGACG	chr6:31399621-31400348	317	230388	TRUE	0.508	0.00375921526312428	FALSE
ENSG00000204469	GGCCTTATAGGAATTCACCC	chr6:31528277-31530194	84	230621	TRUE	0.508	-0.0685727239417855	FALSE
ENSG00000204469	TTCCTCAGAGCCGCTACATG	chr6:31574156-31574793	96	230609	TRUE	0.508	-0.0507698443370634	FALSE
ENSG00000204469	GCCGTCTCCGTTACCTGGTT	chr6:31580307-31582306	174	230531	TRUE	0.508	-0.0379490478863824	FALSE
ENSG00000204469	CTCGGTAACTGCGGAATTCC	chr6:31631181-31632983	82	230623	TRUE	0.508	-0.0535677965045531	FALSE
ENSG00000204469	AGACAGCGCGGGGTATACGG	chr6:31660259-31661159	254	230451	TRUE	0.508	-0.0392013165097154	FALSE
ENSG00000204469	ATGCTCTGAATGCCCCGGTA	chr6:31711205-31712020	182	230523	TRUE	0.508	0.0255352921809904	FALSE
ENSG00000204469	CAAAGGCAGCGCAAGCCGTT	chr6:31834234-31835425	194	230511	TRUE	0.508	0.0341941140298654	FALSE
ENSG00000204469	GGTCTACTGAAAAGCTAATC	chr6:31923019-31923477	83	230622	TRUE	0.508	-0.0594469827345039	FALSE
ENSG00000204469	CCCTCCCGCTTGGATGTTCC	chr6:31945771-31946245	194	230511	TRUE	0.508	0.0211748392562436	FALSE
ENSG00000204469	GAGATTGCTCCCCATGGCGT	chr6:31945771-31946245	102	230603	TRUE	0.508	0.0402206154054037	FALSE
ENSG00000204469	AGGGTTGCCACCGGGACAAG	chr6:31952224-31952653	216	230489	TRUE	0.508	0.0383652371949392	FALSE
ENSG00000204469	AGATAAATCGGCTCACGGAC	chr6:31971319-31972880	72	230633	TRUE	0.508	0.0531541767262276	FALSE
ENSG00000204469	CCTCCGAGCGGTCGCCGTCT	chr6:32048173-32048746	140	230565	TRUE	0.508	0.0433267159279824	FALSE
ENSG00000204469	TGGGGTTTCCTTTCGGATCA	chr6:32129256-32129669	73	230632	TRUE	0.508	-0.0667479062265572	FALSE
ENSG00000204469	TCCCTCACGTTAGTCTCTGT	chr6:32146482-32148481	57	230648	TRUE	0.508	-0.0755699489048267	FALSE
ENSG00000204469	TCCTAGCCCCGGCCGATGGA	chr6:32175777-32176333	143	230562	TRUE	0.508	-0.0352858903231645	FALSE
ENSG00000204469	CAGCCTCCGAAGGTTCAGCA	chr6:32209987-32210755	237	230468	TRUE	0.508	0.020485770929773	FALSE
ENSG00000204469	AGTAAAGCTAACTTTCCTAC	chr6:32228902-32229682	74	230631	TRUE	0.508	0.0537796970258198	FALSE
ENSG00000204469	AGAAGGTGCTCCGTGGGCGG	chr6:32244547-32245969	137	230568	TRUE	0.508	-0.036921933776195	FALSE
ENSG00000204469	TGCTCTCACAGGTAAGAGAT	chr6:32700385-32701020	69	230636	TRUE	0.508	0.0529504341073683	FALSE
ENSG00000204469	CTGCTCCACAACTGCGCGCA	chr6:32761119-32761904	215	230490	TRUE	0.508	-0.0357045014612722	FALSE
ENSG00000204469	AGAGCCTGTTCCCACAGTGG	chr6:32763294-32763473	167	230538	TRUE	0.508	0.0272602249739911	FALSE
ENSG00000204469	GAGGGATCAGCATTTCTTGA	chr6:32785828-32786407	149	230556	TRUE	0.508	0.0438507704460402	FALSE
ENSG00000204469	AGCGTTTAGCTGTGAGCCCT	chr6:32947659-32948247	93	230612	TRUE	0.508	-0.0607629293194656	FALSE
ENSG00000204469	GTTGACCAGGTCAATAGTAA	chr6:32967566-32967796	113	230592	TRUE	0.508	-0.0472563983071352	FALSE
ENSG00000204472	GGGAGACCCGGGCGGTCCGT	chr6:29791892-29793373	74	151790	TRUE	0.508	-0.0733122791990384	FALSE
ENSG00000204472	CTCTCAGCTGCTCCGCCCGA	chr6:29887280-29888879	115	151749	TRUE	0.508	0.0909409434464723	FALSE
ENSG00000204472	CAGGATGAAGGACCCTACGT	chr6:29941886-29943609	143	151721	TRUE	0.508	-0.0614543434483815	FALSE
ENSG00000204472	CGCCTGCGCTTTGACGCATT	chr6:30066546-30067702	117	151747	TRUE	0.508	-0.0807228538015884	FALSE
ENSG00000204472	GCATACACAAGGGTAGTTTA	chr6:30169716-30170337	69	151795	TRUE	0.508	-0.113856898963453	FALSE
ENSG00000204472	CTGGGCAGCGGCGTACGCTT	chr6:30214044-30214752	85	151779	TRUE	0.508	0.0620217113798577	FALSE
ENSG00000204472	AGAACTTCTTGAGTCCGGAT	chr6:30489143-30490745	37	151827	TRUE	0.508	0.115529522615027	FALSE
ENSG00000204472	TGACCAAGAACACATCCTAG	chr6:30598724-30599913	155	151709	TRUE	0.508	0.0598135800401002	FALSE
ENSG00000204472	ACCTGGGTCGCGACCGTTAC	chr6:30716974-30717822	117	151747	TRUE	0.508	0.0813254852724289	FALSE
ENSG00000204472	AACCCCCCTGCGGGGTACTT	chr6:30720841-30721102	132	151732	TRUE	0.508	0.0744804488568537	FALSE
ENSG00000204472	TGTCATGTTCCACACACGTG	chr6:30844980-30845510	139	151725	TRUE	0.508	-0.0339310297694437	FALSE
ENSG00000204472	ACCAGGCAGCCTCAACATAT	chr6:30915349-30915863	166	151698	TRUE	0.508	-0.0464317200094108	FALSE
ENSG00000204472	GCCTAAGCCCTGGTCTACCA	chr6:31125080-31125417	85	151779	TRUE	0.508	-0.0571780911373196	FALSE
ENSG00000204472	CCCCAGGTGATGAGCTCTCG	chr6:31133357-31133579	67	151797	TRUE	0.508	0.114192498035837	FALSE
ENSG00000204472	TCCTTGAGGGAAACGTTCTA	chr6:31139684-31140160	84	151780	TRUE	0.508	0.0740479534179022	FALSE
ENSG00000204472	ACTCCTGGGCCACGCACCGC	chr6:31159254-31159656	93	151771	TRUE	0.508	0.0855132968635157	FALSE
ENSG00000204472	GCGTACCGGGAGGCTCCCAT	chr6:31180432-31187807	105	151759	TRUE	0.508	0.0786243224142746	FALSE
ENSG00000204472	TTCCAATCACTGCCACTAGG	chr6:31396975-31397224	126	151738	TRUE	0.508	0.104937144925959	FALSE
ENSG00000204472	CTTTCATGGAGGCCAAACTA	chr6:31399621-31400348	87	151777	TRUE	0.508	-0.0681066795399725	FALSE
ENSG00000204472	GCTCATTAATATCCACGGAG	chr6:31467054-31467436	65	151799	TRUE	0.508	-0.121307344514121	FALSE
ENSG00000204472	CCGCAGGCGCTCCGCTGAAG	chr6:31580307-31582306	230	151634	TRUE	0.508	-0.0385758201591769	FALSE
ENSG00000204472	CCTGGGTGAAGGCTTCTTAG	chr6:31585583-31585819	188	151676	TRUE	0.508	0.0665254340474675	FALSE
ENSG00000204472	TCGCCCCGTGAGTGCCGTTT	chr6:31651695-31653469	96	151768	TRUE	0.508	0.0846986760567713	FALSE
ENSG00000204472	ACTGAGTACGGAAGACGCAA	chr6:31691466-31692043	53	151811	TRUE	0.508	-0.102526966986954	FALSE
ENSG00000204472	GGGATTACCGTACATGGAGA	chr6:31747177-31747395	58	151806	TRUE	0.508	-0.102745352167669	FALSE
ENSG00000204472	TTGAGTTTCCGGCGTTCCGA	chr6:31826877-31828644	75	151789	TRUE	0.508	0.0514869586293599	FALSE
ENSG00000204472	ACCTTAACACCTGGTGGGAA	chr6:31882412-31882682	142	151722	TRUE	0.508	-0.0719038061755158	FALSE
ENSG00000204472	CGTCCGGCCCTTTAACCGCG	chr6:31901422-31902703	54	151810	TRUE	0.508	-0.0575861678886048	FALSE
ENSG00000204472	CTGAAGCTATGGTCAACCCC	chr6:32063032-32065131	79	151785	TRUE	0.508	-0.0590939771798914	FALSE
ENSG00000204472	TTATTCCAAAAAAGTCCGGA	chr6:32475226-32476196	68	151796	TRUE	0.508	-0.0936176922517662	FALSE
ENSG00000204472	CCTGTGCATATGCTGGGCCA	chr6:32622509-32622789	96	151768	TRUE	0.508	0.10996541263789	FALSE
ENSG00000204472	CACTACTGCTGCTCAGCGTC	chr6:32800117-32800295	67	151797	TRUE	0.508	0.1049626549115	FALSE
ENSG00000204472	CATGGGGTGGGGACCTGACG	chr6:32829550-32829856	148	151716	TRUE	0.508	0.0760585845704938	FALSE
ENSG00000204472	CAGTATCGGGACCACGGCTC	chr6:32893821-32895308	106	151758	TRUE	0.508	0.0543584565575315	FALSE
ENSG00000204475	GAAGCCAATCGGTGCCGCCG	chr6:29887280-29888879	3	2211	TRUE	0.508	0.656574727703952	FALSE
ENSG00000204475	GAGGTGGCGAATCCCTAAGG	chr6:29887280-29888879	3	2211	TRUE	0.508	0.587398401486659	FALSE
ENSG00000204475	GACGAGCTGCACTCGGTGTT	chr6:30672186-30673296	3	2211	TRUE	0.508	0.743410797332424	FALSE
ENSG00000204475	CAGTCTGTGGCCAGTTACTT	chr6:31750303-31751126	3	2211	TRUE	0.508	0.610881024159903	FALSE
ENSG00000204475	GCGTCCCCCAAAACCCCGTC	chr6:32069521-32070330	3	2211	TRUE	0.508	0.66620665988465	FALSE
ENSG00000204482	GGCCCCAAGGGTCATATTTC	chr6:29758782-29759248	3	4848	TRUE	0.508	0.444310311472094	FALSE
ENSG00000204482	ACCTGCAGAGATCCTCGACC	chr6:30006570-30007933	6	4845	TRUE	0.508	0.223633416493851	FALSE
ENSG00000204482	CTGCAGTGATGCTACGACAC	chr6:30541492-30542052	3	4848	TRUE	0.508	0.527245611613443	FALSE
ENSG00000204482	TCGCCGAAGTGGGCATTCGC	chr6:30742057-30744943	3	4848	TRUE	0.508	0.596932531130129	FALSE
ENSG00000204482	GAATCCGTGAACGTAATAAA	chr6:30767368-30767935	4	4847	TRUE	0.508	0.387477847308017	FALSE
ENSG00000204482	GGCCACCAGATGGCATAACT	chr6:30821835-30822246	4	4847	TRUE	0.508	0.294041460067369	FALSE
ENSG00000204482	TAATGAAGACACACGTAGGG	chr6:30847422-30848551	3	4848	TRUE	0.508	0.406853525672252	FALSE
ENSG00000204482	GTCAAACCCTCCCCTACACC	chr6:30974571-30974809	4	4847	TRUE	0.508	0.385907853926022	FALSE
ENSG00000204482	AGTCAATTCTCCAGCCAATC	chr6:30988472-30988856	4	4847	TRUE	0.508	-0.690203419232053	FALSE
ENSG00000204482	TCAAGCGGAATCGGTTTGGG	chr6:31044219-31044616	4	4847	TRUE	0.508	0.417295807035138	FALSE
ENSG00000204482	ACGGACTTGCTGAAGGCAGT	chr6:31246063-31246842	4	4847	TRUE	0.508	0.41756989162778	FALSE
ENSG00000204482	CATCCCCAGCATCTCCATAG	chr6:31515513-31516701	5	4846	TRUE	0.508	0.26809876173991	FALSE
ENSG00000204482	CAGGCCTCATTGGTTTCCGG	chr6:31659583-31660191	3	4848	TRUE	0.508	0.380274567862484	FALSE
ENSG00000204482	GTTTATACTAGGTCGCGCTA	chr6:31728778-31730584	4	4847	TRUE	0.508	0.428637642550743	FALSE
ENSG00000204482	CTTCAGCCATGGTTGCGTCG	chr6:31736254-31736691	3	4848	TRUE	0.508	-0.620583779280077	FALSE
ENSG00000204482	TACAGGATGTTACAGTTCAA	chr6:31737959-31738266	3	4848	TRUE	0.508	-0.682985972880341	FALSE
ENSG00000204482	GTTGAAGGCGTAGGACTCCA	chr6:31817239-31817580	4	4847	TRUE	0.508	0.324814791217261	FALSE
ENSG00000204482	ACATTCCCCAGAGGGAATCG	chr6:31940351-31941119	3	4848	TRUE	0.508	0.485039192761024	FALSE
ENSG00000204482	CCAACCGAGCAACCTCGGTT	chr6:32148386-32149177	4	4847	TRUE	0.508	0.411239383037183	FALSE
ENSG00000204482	TTCGCCGTCTTTCCCGATGT	chr6:32177110-32178719	4	4847	TRUE	0.508	-0.463747532937246	FALSE
ENSG00000204482	AGACAATATGGATCAAACGG	chr6:32819787-32820652	3	4848	TRUE	0.508	0.517398897776667	FALSE
ENSG00000204482	GTAAGTGTCCCCGTAAGAGG	chr6:32937142-32937447	3	4848	TRUE	0.508	-0.728690266786693	FALSE
ENSG00000204482	GACCCCCCAAATGAGTGATG	chr6:32940624-32941835	3	4848	TRUE	0.508	0.599922398861629	FALSE
ENSG00000204482	CAGGTTCCGAGAGGCTAAGC	chr6:33143151-33143611	3	4848	TRUE	0.508	0.556612628663751	FALSE
ENSG00000204498	CCTTAGACCTCTGAACTCCG	chr6:29752307-29753422	69	126578	TRUE	0.508	0.0865944605735431	FALSE
ENSG00000204498	CTGGGAGCTTCTTACGGTGT	chr6:29863832-29864500	44	126603	TRUE	0.508	-0.128586669417336	FALSE
ENSG00000204498	TCTAATGAGAGTACCCATCA	chr6:29964667-29966468	91	126556	TRUE	0.508	-0.0869272717728933	FALSE
ENSG00000204498	TCCAGCCTGCCAATTAGTTC	chr6:30091888-30092343	81	126566	TRUE	0.508	0.0916938483065874	FALSE
ENSG00000204498	GGAACCCCACGGTGTGCGCC	chr6:30163042-30164114	83	126564	TRUE	0.508	0.092323512129999	FALSE
ENSG00000204498	AGGAAGAGGAGGCCGGCTAT	chr6:30185925-30186543	91	126556	TRUE	0.508	0.0833735169315673	FALSE
ENSG00000204498	ATCACTCAGCAGATCGGGAA	chr6:30411464-30412023	89	126558	TRUE	0.508	-0.0826834241450045	FALSE
ENSG00000204498	CCTGTTCTGCCGAGATCCGA	chr6:30481175-30482541	63	126584	TRUE	0.508	-0.104717613819799	FALSE
ENSG00000204498	GCTATAGGAACAGCCAGTAG	chr6:30543023-30543229	120	126527	TRUE	0.508	0.0661597452320879	FALSE
ENSG00000204498	TCCTTAACCCTCAGATGCGT	chr6:30730066-30731526	47	126600	TRUE	0.508	-0.107992392561325	FALSE
ENSG00000204498	AATGTATTCAAACTGATGGC	chr6:30765581-30765804	53	126594	TRUE	0.508	0.0791531453571198	FALSE
ENSG00000204498	CCACCGGCCTGCTTGCAGGA	chr6:30793355-30794059	82	126565	TRUE	0.508	-0.0784506270332148	FALSE
ENSG00000204498	CTCTTGGGCAGCTGCAAGAC	chr6:30799159-30799421	61	126586	TRUE	0.508	0.0957830570213908	FALSE
ENSG00000204498	CAAGAACTAGAGCACCATTC	chr6:30802576-30803273	58	126589	TRUE	0.508	0.103523684954838	FALSE
ENSG00000204498	GATATCACAGTGTGTGAAGG	chr6:30837850-30838025	96	126551	TRUE	0.508	0.0925015289312126	FALSE
ENSG00000204498	GTGGTTGCCACTGATAACCT	chr6:30872366-30873391	95	126552	TRUE	0.508	-0.0772404877314914	FALSE
ENSG00000204498	TTGCCTTTGTGGCTATACAA	chr6:30935143-30935338	103	126544	TRUE	0.508	0.068192055390664	FALSE
ENSG00000204498	GGCTGCAGAGGTGAGTCCAC	chr6:31125080-31125417	70	126577	TRUE	0.508	0.0943728453992967	FALSE
ENSG00000204498	CCGTCAAGGTGACCGTTCTA	chr6:31127937-31128440	28	126619	TRUE	0.508	-0.150273864115243	FALSE
ENSG00000204498	GACGGTTCGTTCCGGAAGTC	chr6:31180225-31181002	49	126598	TRUE	0.508	-0.101847350095592	FALSE
ENSG00000204498	AGCCTCCCGGTACGCTCAGC	chr6:31180432-31187807	38	126609	TRUE	0.508	-0.1730433404955	FALSE
ENSG00000204498	TTCTGTGAACCGCAGCGCTC	chr6:31196931-31198563	66	126581	TRUE	0.508	-0.105113028316499	FALSE
ENSG00000204498	AAATGCACGTGTTCTGTACA	chr6:31203315-31204537	50	126597	TRUE	0.508	0.0880235124846433	FALSE
ENSG00000204498	CCCCAAAACCTTAATAGATC	chr6:31203315-31204537	36	126611	TRUE	0.508	-0.116887313350185	FALSE
ENSG00000204498	CCACATGGATGTGTAGTCAT	chr6:31204790-31205139	49	126598	TRUE	0.508	-0.0972772055080913	FALSE
ENSG00000204498	CAGGGACAAGCAGAACATTA	chr6:31214378-31214740	53	126594	TRUE	0.508	-0.137879388071389	FALSE
ENSG00000204498	TGCTCCTGACATGGGGCATC	chr6:31441114-31441278	73	126574	TRUE	0.508	-0.0951356622238231	FALSE
ENSG00000204498	ACTGAGCTTGGGTCCCCCTT	chr6:31551431-31551649	89	126558	TRUE	0.508	-0.0643196797221847	FALSE
ENSG00000204498	ACGTTGAAAAGACTGTGGTC	chr6:31560306-31560752	36	126611	TRUE	0.508	-0.120606499809966	FALSE
ENSG00000204498	TTCTAGTGCGTAACAGTCTA	chr6:31643943-31644721	42	126605	TRUE	0.508	0.133630478053805	FALSE
ENSG00000204498	CTGTAGAAATCCTGGTCCGG	chr6:31775257-31778081	75	126572	TRUE	0.508	0.0938621946849578	FALSE
ENSG00000204498	TCCCGGAACATCCAAGCGGG	chr6:31945771-31946245	85	126562	TRUE	0.508	0.074852684484129	FALSE
ENSG00000204498	TATACTCTGTTCCATCCGTG	chr6:32103307-32106706	64	126583	TRUE	0.508	0.0998624668232125	FALSE
ENSG00000204498	CCTAGAGGGAGCTGTTTGGT	chr6:32103513-32103696	48	126599	TRUE	0.508	0.128390276208814	FALSE
ENSG00000204498	ATTCTTTCCAGGCGAGATAA	chr6:32108025-32109567	57	126590	TRUE	0.508	-0.111965873813995	FALSE
ENSG00000204498	CCCATGATTCGCTTTGACGC	chr6:32162807-32166231	133	126514	TRUE	0.508	0.0784338190347479	FALSE
ENSG00000204498	AACCACCCTGGGAGAATGCG	chr6:32415294-32416007	126	126521	TRUE	0.508	-0.0701812222790621	FALSE
ENSG00000204498	ACCGCGCGGTGACGCCGCAG	chr6:32664796-32665308	92	126555	TRUE	0.508	0.0785344946865235	FALSE
ENSG00000204498	AGCGTTTAGCTGTGAGCCCT	chr6:32947659-32948247	41	126606	TRUE	0.508	-0.128221377573378	FALSE
ENSG00000204498	GATCACTCCCCAATGGGGCT	chr6:32980541-32981208	92	126555	TRUE	0.508	0.0698411637915726	FALSE
ENSG00000204498	CTCTCATCCATTACTGGGTC	chr6:33049436-33049677	47	126600	TRUE	0.508	0.124303595342313	FALSE
ENSG00000204516	AGGTCGTGCTCATGCGGTTG	chr6:29748405-29749554	84	124146	TRUE	0.508	0.0657231932865529	FALSE
ENSG00000204516	GATTGGGGATGCCCCGCCTT	chr6:29887280-29888879	86	124144	TRUE	0.508	0.0783428964986953	FALSE
ENSG00000204516	AACTGTGAACTCAAGGGGTG	chr6:29967104-29967966	106	124124	TRUE	0.508	-0.0917123779280291	FALSE
ENSG00000204516	CTATTGCTGTGGGGACTATG	chr6:29975001-29975708	62	124168	TRUE	0.508	0.105821480468715	FALSE
ENSG00000204516	TTGGCAGTCTGGAAATTGGC	chr6:30615799-30616364	77	124153	TRUE	0.508	0.0697516540511355	FALSE
ENSG00000204516	CAGCTGCCGGCAACGGATAG	chr6:30716974-30717822	63	124167	TRUE	0.508	0.0736937462175501	FALSE
ENSG00000204516	AATCACTGTTCAGGAAGTCA	chr6:30765581-30765804	24	124206	TRUE	0.508	0.166352369612122	FALSE
ENSG00000204516	CACACTGTGATATCATATTC	chr6:30837850-30838025	77	124153	TRUE	0.508	-0.0958245498698285	FALSE
ENSG00000204516	GACGGTATGCCAGAGCATCG	chr6:30883795-30886796	120	124110	TRUE	0.508	-0.100310944228483	FALSE
ENSG00000204516	CCTAAGACCTTGCTATAGAA	chr6:31001216-31001927	79	124151	TRUE	0.508	0.115314163804102	FALSE
ENSG00000204516	CAGCACCCGCTGGCACTGCT	chr6:31016738-31017365	63	124167	TRUE	0.508	0.0917994832517556	FALSE
ENSG00000204516	GTCCTGCGGAGTGAGTGTGA	chr6:31126809-31127048	72	124158	TRUE	0.508	-0.084407912837494	FALSE
ENSG00000204516	ATCTCTGTGCCCCAGCCTTC	chr6:31152858-31153057	68	124162	TRUE	0.508	-0.108635804120542	FALSE
ENSG00000204516	GTATGCCTTGCATGATCGCG	chr6:31157866-31159144	82	124148	TRUE	0.508	0.0845172729532127	FALSE
ENSG00000204516	AGTGAGCTTCGACGGGGTTG	chr6:31169199-31170261	104	124126	TRUE	0.508	-0.0936889027309228	FALSE
ENSG00000204516	GCTGCACTGAATAAGCTCTA	chr6:31203315-31204537	58	124172	TRUE	0.508	-0.14892759286542	FALSE
ENSG00000204516	ATCCCGCTCTAAGCATACCC	chr6:31515513-31516701	65	124165	TRUE	0.508	0.0970202559963549	FALSE
ENSG00000204516	ACGTTCTCGGCGTTGGCGGC	chr6:31548048-31548524	58	124172	TRUE	0.508	0.0969487931549692	FALSE
ENSG00000204516	CTCCATTCCTTAGATAGACT	chr6:31574156-31574793	109	124121	TRUE	0.508	0.0881631813655469	FALSE
ENSG00000204516	ACCCGCCAGCCCCCTAGTCA	chr6:31628282-31630281	78	124152	TRUE	0.508	-0.0924816614486428	FALSE
ENSG00000204516	ATGGACGGTCGTATGGACCT	chr6:31650807-31653131	68	124162	TRUE	0.508	0.106723831240913	FALSE
ENSG00000204516	TGTCGCAACTCGCCCGGAGG	chr6:31702534-31703582	52	124178	TRUE	0.508	0.105350833382372	FALSE
ENSG00000204516	CTAGATAGAGTTCATAGCTA	chr6:31749537-31749955	60	124170	TRUE	0.508	0.108260844334925	FALSE
ENSG00000204516	TAGCTTCACTGTAGGGTTCC	chr6:31769615-31770257	45	124185	TRUE	0.508	0.132637789666291	FALSE
ENSG00000204516	CCCCTGTTGATTGTGTGTTA	chr6:31945771-31946245	42	124188	TRUE	0.508	0.0967285462122595	FALSE
ENSG00000204516	GCGCGTCCCTGTACTGTACC	chr6:32048173-32048746	79	124151	TRUE	0.508	0.0881811329277414	FALSE
ENSG00000204516	TTAAATTTAGGTACCGGGAC	chr6:32087832-32091781	28	124202	TRUE	0.508	-0.167419841241375	FALSE
ENSG00000204516	CCAACTACGGACACCCGGTC	chr6:32129978-32130841	50	124180	TRUE	0.508	0.102712068622901	FALSE
ENSG00000204516	TCAGTAAGCGTGCCCCCGCA	chr6:32195422-32196819	101	124129	TRUE	0.508	-0.0813160840072464	FALSE
ENSG00000204516	TCAGCCTTTACCCCGTGGCC	chr6:32209987-32210755	64	124166	TRUE	0.508	-0.121409270259907	FALSE
ENSG00000204516	CAATCCGCGTGGTTCAGGCA	chr6:32217889-32218482	74	124156	TRUE	0.508	0.0964421436804132	FALSE
ENSG00000204516	GGGATTTCATACCACCAGGC	chr6:32234915-32235334	74	124156	TRUE	0.508	-0.116769616294678	FALSE
ENSG00000204516	GGGGATTTCATACCACCAGG	chr6:32234915-32235334	32	124198	TRUE	0.508	0.139528111982559	FALSE
ENSG00000204516	CTGCATTATTCATGATGTAC	chr6:32324390-32324675	48	124182	TRUE	0.508	-0.13003431762911	FALSE
ENSG00000204516	GCACGGGCTGCGGCGCTCGG	chr6:32558427-32558954	140	124090	TRUE	0.508	0.0839558109440814	FALSE
ENSG00000204516	AATCCCATTTGAACTGCTTC	chr6:32692104-32692347	39	124191	TRUE	0.508	0.135572543558201	FALSE
ENSG00000204516	CCGGGTCCGCGGATAGCACC	chr6:32853059-32854603	218	124012	TRUE	0.508	-0.0877352449970698	FALSE
ENSG00000204516	CAGTGTTTATAGATAAAAAC	chr6:33062023-33062329	29	124201	TRUE	0.508	-0.143383547248982	FALSE
ENSG00000204516	ATGATGATCCTGCAGGTTTC	chr6:33112210-33112672	24	124206	TRUE	0.508	0.147148624804041	FALSE
ENSG00000204516	CGAAATTCAAAATCATGTTA	chr6:33148150-33148553	75	124155	TRUE	0.508	0.0880671198901083	FALSE
ENSG00000204520	CACAGCCCAAATGCAGGTTA	chr6:29812946-29813558	58	85577	TRUE	0.508	0.108818044647272	FALSE
ENSG00000204520	CTGTGGACTCCAATGATCTA	chr6:29975001-29975708	63	85572	TRUE	0.508	-0.112445085019808	FALSE
ENSG00000204520	GCTTCGGCGACGTCAGCTTC	chr6:30214044-30214752	42	85593	TRUE	0.508	-0.134490946346447	FALSE
ENSG00000204520	CGGATTCTGATGAGCCGCTC	chr6:30453099-30454130	55	85580	TRUE	0.508	0.117870161229655	FALSE
ENSG00000204520	GCAGACGTGTGGCTCCGCCG	chr6:30480607-30480869	58	85577	TRUE	0.508	0.102985231047287	FALSE
ENSG00000204520	ATTACCCGCCATTGTTTCAG	chr6:30529488-30530455	47	85588	TRUE	0.508	-0.129471084129275	FALSE
ENSG00000204520	TCGCAAGCCCTCATTTCACC	chr6:31170419-31170828	78	85557	TRUE	0.508	-0.107686063501876	FALSE
ENSG00000204520	AAGCTCTGCGTATAACCCGG	chr6:31180432-31187807	49	85586	TRUE	0.508	-0.164721967184721	FALSE
ENSG00000204520	TTCTCCCACAACTGATTGAC	chr6:31441481-31443034	41	85594	TRUE	0.508	-0.127425035485694	FALSE
ENSG00000204520	TGCCCACCAGGACCGCCATG	chr6:31548048-31548524	115	85520	TRUE	0.508	-0.0747234674464889	FALSE
ENSG00000204520	TTAAAGGTCGTCAGAGTGTG	chr6:31567593-31567936	52	85583	TRUE	0.508	0.12630968077863	FALSE
ENSG00000204520	CCCGGATGGGCCGTTAGTCG	chr6:31619900-31621361	65	85570	TRUE	0.508	0.0815187943573237	FALSE
ENSG00000204520	CGCGCCACTACATGCTGCCT	chr6:31841008-31842456	32	85603	TRUE	0.508	-0.171275714906582	FALSE
ENSG00000204520	ACCCCAGGTCTATTCTAAGC	chr6:31898032-31900031	34	85601	TRUE	0.508	-0.145933456533004	FALSE
ENSG00000204520	CTGCTGAAAGAGCAACCACC	chr6:31940351-31941119	79	85556	TRUE	0.508	0.0990298780214429	FALSE
ENSG00000204520	AGCTGCACCCCCACCGATAG	chr6:31982300-31983140	94	85541	TRUE	0.508	0.0918449031762045	FALSE
ENSG00000204520	CAAGAAATGCTGAGCGTCGG	chr6:32127536-32128582	34	85601	TRUE	0.508	0.158200664802866	FALSE
ENSG00000204520	CCAGGCGGCGACACCTAGGG	chr6:32254668-32256056	89	85546	TRUE	0.508	0.0832589768534071	FALSE
ENSG00000204520	TGGAACTGCAACAGCCCGGT	chr6:32415294-32416007	65	85570	TRUE	0.508	0.111466734627051	FALSE
ENSG00000204520	GCTGTCATGCAGGAGCCTCC	chr6:32589565-32590024	66	85569	TRUE	0.508	-0.118977441283486	FALSE
ENSG00000204520	TCTCGATCGCCATCTGGCGG	chr6:32796677-32797916	72	85563	TRUE	0.508	-0.104431683920258	FALSE
ENSG00000204520	TAGGTATACTAAAAATGGGC	chr6:32816993-32817234	41	85594	TRUE	0.508	-0.124757731568883	FALSE
ENSG00000204520	ATGAATGAATTTCCACTAGG	chr6:32885752-32886155	41	85594	TRUE	0.508	0.142940455448125	FALSE
ENSG00000204520	TCTGTCGGTGAGGAGAGATT	chr6:32967566-32967796	117	85518	TRUE	0.508	-0.0852474429537518	FALSE
ENSG00000204520	CTATGTCCATCTGCGATGCA	chr6:33009235-33009931	45	85590	TRUE	0.508	0.133287864660681	FALSE
ENSG00000204520	TATATGGGCATGGCGTGATG	chr6:33062023-33062329	74	85561	TRUE	0.508	0.083076788578138	FALSE
ENSG00000204520	TGTCCAGGGAAATCATAATA	chr6:33125958-33126566	83	85552	TRUE	0.508	-0.101822249470319	FALSE
ENSG00000204520	ATGCGGCAGCAGGGTAGAGG	chr6:33183035-33183424	43	85592	TRUE	0.508	-0.151746692535265	FALSE
ENSG00000204525	GGGCCCCTGCGGCCACCCCG	chr11:17719290-17719635	104	253649	TRUE	0.508	-0.0516691326639718	FALSE
ENSG00000204525	GGCTCTGGTGACCAGGACAA	chr11:5254487-5254795	235	253518	TRUE	0.508	0.0305441554610861	FALSE
ENSG00000204525	TCGCGTTAACTGGAGTGCCT	chr4:112515941-112516776	115	253638	TRUE	0.508	0.0685562159047168	FALSE
ENSG00000204525	TGAAAGTAGGGGTTGGTCAT	chr6:29758782-29759248	82	253671	TRUE	0.508	-0.0592248004047189	FALSE
ENSG00000204525	CAGTGACCTGCAAAAGCCGG	chr6:29769292-29769656	193	253560	TRUE	0.508	-0.029506568260949	FALSE
ENSG00000204525	TTTAGAAGTGACAGGGTGGT	chr6:29924848-29925041	93	253660	TRUE	0.508	-0.0326933217431051	FALSE
ENSG00000204525	GGATTAGTCGCCTATCTACC	chr6:30212915-30213890	118	253635	TRUE	0.508	-0.0639796718212238	FALSE
ENSG00000204525	GTAGTAGCTTGAGTGGTATC	chr6:30308057-30310057	148	253605	TRUE	0.508	-0.0638461561446309	FALSE
ENSG00000204525	GCACCCATCACTCAGCAGAT	chr6:30411464-30412023	162	253591	TRUE	0.508	-0.0295959310853608	FALSE
ENSG00000204525	AAGAGAAATTATCTGTTGTC	chr6:30483757-30483993	98	253655	TRUE	0.508	0.0528472898936165	FALSE
ENSG00000204525	ACTGTCCTATTTACTCAGTT	chr6:30508894-30509757	76	253677	TRUE	0.508	0.0777671717622863	FALSE
ENSG00000204525	CGATGAATGCCATTAGCGGG	chr6:30625977-30627634	91	253662	TRUE	0.508	0.0702170761875598	FALSE
ENSG00000204525	TGGCCCTGATTAGTCGATGC	chr6:30719778-30720487	93	253660	TRUE	0.508	-0.0446483967645324	FALSE
ENSG00000204525	TAGATGTGAAGACATCTAGC	chr6:30812806-30815582	64	253689	TRUE	0.508	-0.0474701647997176	FALSE
ENSG00000204525	GAACCTTGAGCTCCGTCGCT	chr6:30829685-30830050	143	253610	TRUE	0.508	0.0319108501168377	FALSE
ENSG00000204525	AGTTTCCCCGGCCACCCAGC	chr6:30838353-30838890	263	253490	TRUE	0.508	-0.0301113570071152	FALSE
ENSG00000204525	CAGATTTGGGCCAAGCATTG	chr6:30876743-30877052	98	253655	TRUE	0.508	-0.0423850948666256	FALSE
ENSG00000204525	CCAAGAGATGCTCGGTGTAC	chr6:30940241-30940981	153	253600	TRUE	0.508	0.048013468483282	FALSE
ENSG00000204525	TGTCCCGCCATGGGGAAGGA	chr6:31170587-31170657	112	253641	TRUE	0.508	-0.035266709307471	FALSE
ENSG00000204525	GTGGCTGAACAGTGCATGCT	chr6:31176046-31176308	142	253611	TRUE	0.508	0.0568889173375577	FALSE
ENSG00000204525	GGATCTAGAGGTTTACCAAA	chr6:31246063-31246842	149	253604	TRUE	0.508	0.036754663398102	FALSE
ENSG00000204525	AGTGTGCAGGGCGGTTGGTG	chr6:31268128-31268420	208	253545	TRUE	0.508	-0.0403298430201797	FALSE
ENSG00000204525	GGTTCTTACTTGGAACCTGG	chr6:31283611-31283788	51	253702	TRUE	0.508	-0.0764519303253692	FALSE
ENSG00000204525	ACTCTAAGTCTGCTAAGTAG	chr6:31374058-31374433	274	253479	TRUE	0.508	-0.0145414293625175	FALSE
ENSG00000204525	CTCCACCACCAGTGGCGCTG	chr6:31475434-31475678	135	253618	TRUE	0.508	0.0501549855013623	FALSE
ENSG00000204525	ACCTAGTGGCAGTGGTTGGA	chr6:31491962-31492232	78	253675	TRUE	0.508	0.0704225733461774	FALSE
ENSG00000204525	GCAGGATAAAGTTCAACTTT	chr6:31568100-31568377	125	253628	TRUE	0.508	0.0319717866208467	FALSE
ENSG00000204525	TATAAAGGGACCTGAGCGTC	chr6:31571859-31572562	145	253608	TRUE	0.508	-0.0425419565030896	FALSE
ENSG00000204525	CGCGGCTGAGCCCCGACTAA	chr6:31619900-31621361	116	253637	TRUE	0.508	0.0363785001087695	FALSE
ENSG00000204525	GAGAATTAGGGACCGAAGCC	chr6:31628282-31630281	48	253705	TRUE	0.508	-0.0746319295885134	FALSE
ENSG00000204525	TGACATATCCAAGTGGTAGA	chr6:31674960-31675298	121	253632	TRUE	0.508	-0.0588197928850875	FALSE
ENSG00000204525	TCAATCTCCCTCCCTTACAC	chr6:31718391-31718642	166	253587	TRUE	0.508	-0.0492816577376023	FALSE
ENSG00000204525	GTAGGGAGTGAGTCCGGAAG	chr6:31736254-31736691	250	253503	TRUE	0.508	-0.0451701717197239	FALSE
ENSG00000204525	TACAGGATGTTACAGTTCAA	chr6:31737959-31738266	229	253524	TRUE	0.508	0.0355847903363355	FALSE
ENSG00000204525	TACATTCCCATAGCACATCG	chr6:31752860-31753761	191	253562	TRUE	0.508	0.0289983199303814	FALSE
ENSG00000204525	GCAAGGAGTGTTCGACCCTG	chr6:31775257-31778081	234	253519	TRUE	0.508	-0.023167328230572	FALSE
ENSG00000204525	AGCCGCGTGTACGTACTGGA	chr6:31794259-31796391	93	253660	TRUE	0.508	0.0642852034346686	FALSE
ENSG00000204525	CCCCATAGCGAGCGGCTATG	chr6:31794259-31796391	141	253612	TRUE	0.508	0.0555969122422364	FALSE
ENSG00000204525	TTCCCGTAGATGGCGATCTG	chr6:31862357-31865881	181	253572	TRUE	0.508	0.0383704801656291	FALSE
ENSG00000204525	TTCATCTTATACTTCCGGTC	chr6:32081168-32081577	143	253610	TRUE	0.508	0.0422590104859499	FALSE
ENSG00000204525	GCCACAGCAGGATCACCCCT	chr6:32203405-32204039	198	253555	TRUE	0.508	-0.0420737717602178	FALSE
ENSG00000204525	ATCAATTTACAATCCCCTGC	chr6:32324390-32324675	156	253597	TRUE	0.508	-0.0427145538443989	FALSE
ENSG00000204525	CACAGACCTGTGAGACTTGA	chr6:32397672-32397840	58	253695	TRUE	0.508	-0.0893457247063831	FALSE
ENSG00000204525	ATGCAGGAGGCTTAGTATAT	chr6:32415294-32416007	148	253605	TRUE	0.508	-0.0355102579568474	FALSE
ENSG00000204525	CAGACACAACTACGGGGTTG	chr6:32583639-32584799	142	253611	TRUE	0.508	0.0416431416483527	FALSE
ENSG00000204525	GGCTGAAGAATTCAGTGTGT	chr6:32829550-32829856	163	253590	TRUE	0.508	-0.0217465022468524	FALSE
ENSG00000204525	CGGGGAGAGCCGTAGTGCGC	chr6:32968139-32970511	69	253684	TRUE	0.508	-0.0542234494142821	FALSE
ENSG00000204525	TGAACAAATGCGAGCTTTGC	chr6:33049436-33049677	76	253677	TRUE	0.508	0.0278141749940142	FALSE
ENSG00000204525	AGCTCTATGATTTCTCTGAT	chr6:33073469-33073887	70	253683	TRUE	0.508	-0.0620869464064993	FALSE
ENSG00000204525	CCACCCATTTCCAGTGCTAG	chr6:33073469-33073887	87	253666	TRUE	0.508	-0.0415941259216166	FALSE
ENSG00000204525	CCCCTTTCCGCCCGGCACTA	chr6:33080171-33081452	307	253446	TRUE	0.508	0.0266095293954893	FALSE
ENSG00000204525	GAGCCACATCAGTGACCTCC	chr6:33082767-33083042	210	253543	TRUE	0.508	0.0110908705018447	FALSE
ENSG00000204525	TGGTTCCCAGAAGCTCTATG	chr6:33082767-33083042	186	253567	TRUE	0.508	0.044776196156108	FALSE
ENSG00000204525	CTAAGCCCAGATTTCAGTGT	chr6:33148150-33148553	115	253638	TRUE	0.508	0.0580233889329609	FALSE
ENSG00000204528	TATCTTCTAATTCGTGGTCT	chr6:30700400-30700858	4	3657	TRUE	0.508	0.40653180995391	FALSE
ENSG00000204528	GCTGACAGATAACGTGAGAG	chr6:30781581-30782706	3	3658	TRUE	0.508	0.593425482531751	FALSE
ENSG00000204528	AGTGCCCAAGTGCTTGAGGG	chr6:31111005-31111190	3	3658	TRUE	0.508	0.695616034995955	FALSE
ENSG00000204528	CCTTGGCCCTGTGATCACCC	chr6:31402804-31402980	4	3657	TRUE	0.508	0.519097594238466	FALSE
ENSG00000204528	TCAGCCAATCAGTGTCGCCG	chr6:31462653-31463642	4	3657	TRUE	0.508	0.437201731211955	FALSE
ENSG00000204528	CTCCCTGCTCCGATTCCGAG	chr6:31573932-31575931	4	3657	TRUE	0.508	0.447053423073038	FALSE
ENSG00000204528	GCAACAAACCCCAACCTTAG	chr6:31609362-31610490	3	3658	TRUE	0.508	0.37716768504077	FALSE
ENSG00000204528	CCTGCCAAGAGACGCAAGGT	chr6:31638882-31641381	4	3657	TRUE	0.508	0.505140606446778	FALSE
ENSG00000204528	TCCTGAAGTATGTGTATAGG	chr6:31737471-31737868	4	3657	TRUE	0.508	0.519265079315273	FALSE
ENSG00000204528	CTAAATTAGGTCAGTGCAGT	chr6:31972971-31973326	4	3657	TRUE	0.508	0.418006834354702	FALSE
ENSG00000204528	CGCTGGCCAGGGTTGTAAAT	chr6:31982300-31983140	3	3658	TRUE	0.508	0.464950938653171	FALSE
ENSG00000204528	CACCCATCTGAAGAGCACAT	chr6:32394801-32394975	3	3658	TRUE	0.508	-0.59074927112981	FALSE
ENSG00000204528	TCGGCATCAGGCCGCCCCTG	chr6:32664796-32665308	6	3655	TRUE	0.508	0.495541609798376	FALSE
ENSG00000204528	CTCCCTCGTGTTAAAAGGAG	chr6:32937142-32937447	5	3656	TRUE	0.508	0.372761012226939	FALSE
ENSG00000204528	TCAGACCGAGGAAAGCTGCT	chr6:33051226-33051462	4	3657	TRUE	0.508	0.370389891235871	FALSE
ENSG00000204528	TGAAACCTGCAGGATCATCA	chr6:33112210-33112672	3	3658	TRUE	0.508	0.388138116607295	FALSE
ENSG00000204528	TGACACCTGTAAACGTAGAA	chr6:33123471-33124880	3	3658	TRUE	0.508	0.538087958471634	FALSE
ENSG00000204528	GAGCCTCTTGCCACCCCTTG	chr6:33184979-33185475	3	3658	TRUE	0.508	-0.609746232104182	FALSE
ENSG00000204528	GTAATTACAGAGCCGGGCCG	chr6:33192035-33193499	3	3658	TRUE	0.508	0.594371710811676	FALSE
ENSG00000204531	AGACCGACGGGGACAATGAC	chr1:156677207-156677419	115	263070	TRUE	0.508	0.00573176831163469	FALSE
ENSG00000204531	CTCCGCCTGTGGTACGCGCA	chr6:30074348-30076389	158	263027	TRUE	0.508	0.00501052683674619	FALSE
ENSG00000204531	AGAGGAAAAAGGAGTGGTAC	chr6:30201759-30202174	106	263079	TRUE	0.508	0.0209522177231465	FALSE
ENSG00000204531	AGCTGCTGTGAGCTGATACT	chr6:30319613-30319898	178	263007	TRUE	0.508	0.010773171508843	FALSE
ENSG00000204531	AGCTTCAACATACAGTTTGA	chr6:30532361-30533007	135	263050	TRUE	0.508	0.00515492682702146	FALSE
ENSG00000204531	TGGACAGGTTGCCCACTAGA	chr6:30544696-30545170	207	262978	TRUE	0.508	-0.00981649253214201	FALSE
ENSG00000204531	TGTAAGGTAGAAGGAATTGT	chr6:30646087-30646314	149	263036	TRUE	0.508	-0.0238164905150526	FALSE
ENSG00000204531	ACTGGCTCCCAGAAGGTACG	chr6:30707151-30707854	105	263080	TRUE	0.508	0.0112102686513351	FALSE
ENSG00000204531	GACTCTGAAGACAACTATGG	chr6:30711844-30712032	233	262952	TRUE	0.508	0.00790204022599994	FALSE
ENSG00000204531	GTGGTGGACACAGACACTCT	chr6:30711844-30712032	104	263081	TRUE	0.508	0.01754988594642	FALSE
ENSG00000204531	GAAGACACTTTAAGGTCTTG	chr6:30757410-30757958	227	262958	TRUE	0.508	-0.0103687604226064	FALSE
ENSG00000204531	AGGAGGCAGCTCAATAGTAG	chr6:30781581-30782706	177	263008	TRUE	0.508	-0.011257805643055	FALSE
ENSG00000204531	ACCTCCCATCCTCTCCTGCC	chr6:30842041-30842500	215	262970	TRUE	0.508	0.0148034439001821	FALSE
ENSG00000204531	CCACTTAGCTGGGGTCAGCG	chr6:30882549-30883059	185	263000	TRUE	0.508	0.00629103048174251	FALSE
ENSG00000204531	CTTAGCAGTTAGATGCCCGC	chr6:30883795-30886796	194	262991	TRUE	0.508	-0.006330499398989	FALSE
ENSG00000204531	GTCAAGATTGGCTCCATATA	chr6:30940241-30940981	256	262929	TRUE	0.508	0.00485030180607104	FALSE
ENSG00000204531	CCCCTGTGGCTGCTCGACTC	chr6:31053801-31054266	159	263026	TRUE	0.508	-0.0155558123232362	FALSE
ENSG00000204531	ATGCATGAGTCAGGTACATA	chr6:31058176-31058760	187	262998	TRUE	0.508	-0.0103897890400848	FALSE
ENSG00000204531	GAATTGCTGTGGACTGGTGG	chr6:31102152-31102888	264	262921	TRUE	0.508	-0.00915322278325981	FALSE
ENSG00000204531	CTCCTGGCCCACTCCCAGTA	chr6:31125080-31125417	271	262914	TRUE	0.508	0.00660634824673689	FALSE
ENSG00000204531	ATCATTGCCATAGGGTGACT	chr6:31131382-31133381	262	262923	TRUE	0.508	0.0153839147382016	FALSE
ENSG00000204531	GTCCTTGAGGGAAACGTTCT	chr6:31139684-31140160	123	263062	TRUE	0.508	0.0123770760049844	FALSE
ENSG00000204531	GCAGTGCTCCTGCTCCCAGG	chr6:31283611-31283788	267	262918	TRUE	0.508	0.0120776488096883	FALSE
ENSG00000204531	GGCATCTGCCTCCTGGGAGC	chr6:31283611-31283788	224	262961	TRUE	0.508	-0.0135327846917628	FALSE
ENSG00000204531	CGCACCACGCATTTCTTCAC	chr6:31366709-31367557	224	262961	TRUE	0.508	0.0145348904154998	FALSE
ENSG00000204531	CAGCTGAATCAGCTCTAAAG	chr6:31517213-31517602	100	263085	TRUE	0.508	-0.0143499516356496	FALSE
ENSG00000204531	CATGGCCCTGTCTTCGTTAA	chr6:31574156-31574793	139	263046	TRUE	0.508	-0.008640469972792	FALSE
ENSG00000204531	CGTGACTTATCCAGCCCACA	chr6:31717532-31717882	218	262967	TRUE	0.508	-0.0127079647156512	FALSE
ENSG00000204531	CCCCCACCACAGACGACAAG	chr6:31776485-31778192	240	262945	TRUE	0.508	-0.00666707718292692	FALSE
ENSG00000204531	GAAAAATGTTGTCTCGTGTC	chr6:31841008-31842456	164	263021	TRUE	0.508	-0.00837088731733449	FALSE
ENSG00000204531	CTACAGGTATAAAAGGTACC	chr6:31919609-31920093	34	263151	TRUE	0.508	-0.0292575008297042	FALSE
ENSG00000204531	TTAGCTTTACTCTGAGTGAG	chr6:32228902-32229682	98	263087	TRUE	0.508	-0.0159724097046281	FALSE
ENSG00000204531	GCCTCTGACGTCTGCCATCC	chr6:32391587-32391799	242	262943	TRUE	0.508	0.0120894504008913	FALSE
ENSG00000204531	CAGTCATTTGCCTCCAGCAG	chr6:32622509-32622789	200	262985	TRUE	0.508	0.0158783902068391	FALSE
ENSG00000204531	CAAAACTCTTCTATCTTGAT	chr6:32816993-32817234	140	263045	TRUE	0.508	0.0193047253505023	FALSE
ENSG00000204531	TGACTTAACTGCTACAGGAC	chr6:32819787-32820652	242	262943	TRUE	0.508	0.00691664700324157	FALSE
ENSG00000204531	ACTTAGGCTTCCTAGTCTGA	chr6:33069402-33069630	137	263048	TRUE	0.508	-0.0124769555081548	FALSE
ENSG00000204531	TGAAACCTGCAGGATCATCA	chr6:33112210-33112672	137	263048	TRUE	0.508	-0.0158471151013453	FALSE
ENSG00000204536	TACAGCACTTACCTCTCGGG	chr6:29834676-29835312	64	145144	TRUE	0.508	-0.11225766310438	FALSE
ENSG00000204536	AGCTGGGTGGGTCTAAAAAT	chr6:30041957-30042353	99	145109	TRUE	0.508	-0.0878904798685499	FALSE
ENSG00000204536	CGATAGTGACCGGCTCCCTC	chr6:30160564-30160874	45	145163	TRUE	0.508	-0.114240787723088	FALSE
ENSG00000204536	TAGCCGGGAGATTACGGGGC	chr6:30212915-30213890	48	145160	TRUE	0.508	-0.107948840710605	FALSE
ENSG00000204536	TTCAGGTGCGAGTACACTCT	chr6:30319613-30319898	96	145112	TRUE	0.508	-0.0712083403212074	FALSE
ENSG00000204536	GATAAAGGGGTAGGTGTGTG	chr6:30340648-30340869	158	145050	TRUE	0.508	-0.0656957094880995	FALSE
ENSG00000204536	ACCTTAGCCAGGTTAGTGTT	chr6:30598724-30599913	82	145126	TRUE	0.508	0.0742311402218594	FALSE
ENSG00000204536	GTGATGGTAAGACTGGTTAG	chr6:30700400-30700858	182	145026	TRUE	0.508	-0.0660996403107651	FALSE
ENSG00000204536	TCCAGCCGAGTTAGAAGAGA	chr6:30707151-30707854	107	145101	TRUE	0.508	-0.0927139139837349	FALSE
ENSG00000204536	GGCCCTAAGTACCCCGCAGG	chr6:30720841-30721102	79	145129	TRUE	0.508	-0.0944471157811021	FALSE
ENSG00000204536	TCTGGGGTCGCGGGCGCGTT	chr6:30720841-30721102	139	145069	TRUE	0.508	-0.0655808842897107	FALSE
ENSG00000204536	TCATCCACTCCGAGATTCAA	chr6:30821832-30824781	167	145041	TRUE	0.508	0.0671801905677153	FALSE
ENSG00000204536	CCACCCCGCGCGCTAGCGCC	chr6:30883795-30886796	187	145021	TRUE	0.508	0.0516035723282253	FALSE
ENSG00000204536	AAGCAGGCCTCGTAACTCGC	chr6:30955076-30956481	76	145132	TRUE	0.508	0.0770192435601142	FALSE
ENSG00000204536	TGAACATTTAGGTCCTCAAC	chr6:30974157-30976681	58	145150	TRUE	0.508	0.102046976367909	FALSE
ENSG00000204536	GCTCCCCCTGGTGTAGGGGA	chr6:30974571-30974809	55	145153	TRUE	0.508	0.107122691561778	FALSE
ENSG00000204536	ATCCTATGGTGGCTACGAGG	chr6:31115782-31118256	122	145086	TRUE	0.508	-0.0665979822270373	FALSE
ENSG00000204536	AACTCAAGTTTGCATCAGAC	chr6:31159254-31159656	66	145142	TRUE	0.508	0.0988127059297167	FALSE
ENSG00000204536	CATACTATGGGCTGGTTTGG	chr6:31178771-31179009	69	145139	TRUE	0.508	-0.123096906830719	FALSE
ENSG00000204536	TGAGCGAGAAGCACGATCCC	chr6:31180225-31181002	107	145101	TRUE	0.508	0.0699551931279545	FALSE
ENSG00000204536	GGCGCCTAAAGTCTGAGAGA	chr6:31400530-31400962	156	145052	TRUE	0.508	-0.0714781000819891	FALSE
ENSG00000204536	GGATGGGGTGGTCGCGATGC	chr6:31497782-31499781	96	145112	TRUE	0.508	-0.0654258279429979	FALSE
ENSG00000204536	CACTTTAGAGCTGATTCAGC	chr6:31517213-31517602	31	145177	TRUE	0.508	0.133549794705479	FALSE
ENSG00000204536	CCCTGCTCCGATTCCGAGGG	chr6:31573932-31575931	168	145040	TRUE	0.508	-0.0729486046857081	FALSE
ENSG00000204536	GGATCGTCTAGGAATTGCTA	chr6:31613382-31615931	73	145135	TRUE	0.508	0.0696007043071373	FALSE
ENSG00000204536	TCTTCCGTACTCAGTGTAAT	chr6:31691466-31692043	117	145091	TRUE	0.508	0.0648138760950212	FALSE
ENSG00000204536	GAAGGATTCCTGTGTAAGGG	chr6:31718391-31718642	121	145087	TRUE	0.508	0.0675945731870962	FALSE
ENSG00000204536	GTTGTTAGCTGGTCCTGTCA	chr6:31737471-31737868	138	145070	TRUE	0.508	0.0713118709165714	FALSE
ENSG00000204536	CTCTCCAATCAACAGCGGTT	chr6:31739907-31743157	34	145174	TRUE	0.508	-0.11223515792827	FALSE
ENSG00000204536	TCAGTGTACAAAGTGGCCAG	chr6:31745203-31745428	153	145055	TRUE	0.508	0.0612024529654637	FALSE
ENSG00000204536	ATTCAAGGTAAGGGATAGAC	chr6:31772888-31773174	31	145177	TRUE	0.508	-0.15502507259581	FALSE
ENSG00000204536	AGATTAACCACGTCCACTCA	chr6:31776485-31778192	153	145055	TRUE	0.508	-0.0618698644176218	FALSE
ENSG00000204536	CATGGCCCAGGGCGGTCCTT	chr6:31870397-31871573	54	145154	TRUE	0.508	0.101488009255996	FALSE
ENSG00000204536	AAGCTAATCGGGAGTGCCGA	chr6:31923019-31923477	76	145132	TRUE	0.508	0.0814277720983244	FALSE
ENSG00000204536	GAGGCCCAGTCGAATGTGGA	chr6:31923019-31923477	109	145099	TRUE	0.508	0.0650649417208293	FALSE
ENSG00000204536	CGCCTTAGACAGAGACCGGG	chr6:31927370-31928524	21	145187	TRUE	0.508	-0.194424632036852	FALSE
ENSG00000204536	CCATCGTCTTTCCGACGGAG	chr6:31958452-31959632	85	145123	TRUE	0.508	0.0905866900261611	FALSE
ENSG00000204536	GCCCCAGCTGGTCCCTCGAA	chr6:32087832-32091781	62	145146	TRUE	0.508	0.0748465555505298	FALSE
ENSG00000204536	AGGCGGCAAATTTCTAGATA	chr6:32146482-32148481	95	145113	TRUE	0.508	-0.0859960183894884	FALSE
ENSG00000204536	CCCGGAAACCAGCAGGCGTT	chr6:32175777-32176333	70	145138	TRUE	0.508	-0.0869455891355474	FALSE
ENSG00000204536	CAATTCTTGGTTCCAACTTA	chr6:32195086-32195317	124	145084	TRUE	0.508	-0.0751716682997299	FALSE
ENSG00000204536	CTCCCATGGATCTTTGCGAC	chr6:32254668-32256056	48	145160	TRUE	0.508	0.116010315117947	FALSE
ENSG00000204536	CAGTCCAGGCAACAGGTACA	chr6:32692104-32692347	121	145087	TRUE	0.508	0.0675177715347278	FALSE
ENSG00000204536	TTGGGCTGACCCAGCGTCAC	chr6:32745672-32745953	142	145066	TRUE	0.508	0.0455496092258018	FALSE
ENSG00000204536	CAGCCTAGAAGCCGACGCAC	chr6:32853059-32854603	96	145112	TRUE	0.508	0.0726761461831977	FALSE
ENSG00000204536	TGGTTCATGGACTACATCAG	chr6:32866897-32867503	133	145075	TRUE	0.508	-0.0777754229647729	FALSE
ENSG00000204536	TGAGCAGAAGTACCTTCTCA	chr6:32954999-32955373	141	145067	TRUE	0.508	-0.0649510250932251	FALSE
ENSG00000204536	CAGTGACCTCCAGGGTGCGC	chr6:33082767-33083042	130	145078	TRUE	0.508	0.0755960532283173	FALSE
ENSG00000204536	ACTTTCCCAGCCTCATGCGA	chr6:33123471-33124880	107	145101	TRUE	0.508	0.0841550173783522	FALSE
ENSG00000204536	TTCTACGTTTACAGGTGTCA	chr6:33123471-33124880	105	145103	TRUE	0.508	-0.0847268635687012	FALSE
ENSG00000204536	GGTAGGGATAGTGTAGTGAT	chr6:33175635-33175999	37	145171	TRUE	0.508	-0.10047910385773	FALSE
ENSG00000204538	TCCTGATAGGATCTCTAGTT	chr6:29812946-29813558	7	35289	TRUE	0.508	0.319405955190716	FALSE
ENSG00000204538	GATGAAGACGCGGGCGCGGT	chr6:30006570-30007933	6	35290	TRUE	0.508	-0.422730669155898	FALSE
ENSG00000204538	TCGTCTTGTCATTTAGTCCT	chr6:30013249-30013883	21	35275	TRUE	0.508	-0.238121999264378	FALSE
ENSG00000204538	AGTAATACCAAGCTGGCATC	chr6:30130716-30131520	16	35280	TRUE	0.508	-0.228619532335734	FALSE
ENSG00000204538	GCTGGGAGAAACTTACTGCG	chr6:30163042-30164114	12	35284	TRUE	0.508	0.180540557609946	FALSE
ENSG00000204538	CGTGCAGGGAGGATAAACCC	chr6:30169716-30170337	11	35285	TRUE	0.508	0.27372633661995	FALSE
ENSG00000204538	GTTGCCCTCTAGAGACCAAA	chr6:30169716-30170337	23	35273	TRUE	0.508	0.236559743301819	FALSE
ENSG00000204538	AATAAACAAAATTGCCATTA	chr6:30483757-30483993	20	35276	TRUE	0.508	0.20776120693419	FALSE
ENSG00000204538	GTGAATCTGCGGACGCTGCG	chr6:30489143-30490745	20	35276	TRUE	0.508	0.163445504043671	FALSE
ENSG00000204538	CCCAGCCGCCGAGTTAGTGG	chr6:30500581-30501186	27	35269	TRUE	0.508	-0.194705281192058	FALSE
ENSG00000204538	GAGGCCTGGAGCACTAATCA	chr6:30508894-30509757	37	35259	TRUE	0.508	0.108723512193194	FALSE
ENSG00000204538	AGGGGCAGTTAAGCTGGTCT	chr6:30543023-30543229	18	35278	TRUE	0.508	0.246392515557965	FALSE
ENSG00000204538	CCCTCCCACCAGAGGACGCT	chr6:30684704-30684912	67	35229	TRUE	0.508	0.130427814256539	FALSE
ENSG00000204538	AGGCATGGCATGGCGTGCAG	chr6:30810746-30811218	30	35266	TRUE	0.508	0.160739227561757	FALSE
ENSG00000204538	ATCAGAGCCATATCAACAGA	chr6:30844980-30845510	15	35281	TRUE	0.508	-0.237563172833391	FALSE
ENSG00000204538	TTATGGTCCGGACAGTGAAC	chr6:30877493-30878082	43	35253	TRUE	0.508	-0.14199522151965	FALSE
ENSG00000204538	ACACGCGCCGTTAGCAGCGT	chr6:30907744-30908674	11	35285	TRUE	0.508	-0.220490222551727	FALSE
ENSG00000204538	GTCTCACTTCTAGTATCAAG	chr6:31009816-31010085	24	35272	TRUE	0.508	-0.200989896457284	FALSE
ENSG00000204538	AGCCTCCCCCACGCCGCCAT	chr6:31016738-31017365	36	35260	TRUE	0.508	-0.199798991716547	FALSE
ENSG00000204538	ACGGGTTCAGAATAAAACCG	chr6:31137292-31138485	18	35278	TRUE	0.508	-0.232719183689547	FALSE
ENSG00000204538	CCGGCCAAGGGTCGTCAGGC	chr6:31137292-31138485	17	35279	TRUE	0.508	-0.245477298114329	FALSE
ENSG00000204538	TACTCGGAGACTGCGCCGCG	chr6:31157866-31159144	16	35280	TRUE	0.508	-0.215769936898476	FALSE
ENSG00000204538	TTGAGTCTTGAGTCCGGGGT	chr6:31200382-31203181	34	35262	TRUE	0.508	0.169509658774354	FALSE
ENSG00000204538	TCATTCCTGAGCGGCGGTCA	chr6:31366709-31367557	14	35282	TRUE	0.508	-0.23396363874442	FALSE
ENSG00000204538	CGTATGACAAGTACTCAGAT	chr6:31389100-31389716	21	35275	TRUE	0.508	-0.250489646423103	FALSE
ENSG00000204538	ACAGATGTCCTAAGGCAGGC	chr6:31402804-31402980	11	35285	TRUE	0.508	-0.391373899223523	FALSE
ENSG00000204538	TAAGTGTCTGAAGTCTCCCA	chr6:31402804-31402980	10	35286	TRUE	0.508	-0.333103641139742	FALSE
ENSG00000204538	CATAACGGTGTGACGGGGCG	chr6:31510507-31513057	10	35286	TRUE	0.508	-0.293542464775801	FALSE
ENSG00000204538	CTGGGGAAGCATTCTCCCGC	chr6:31638882-31641381	9	35287	TRUE	0.508	-0.388119340716798	FALSE
ENSG00000204538	AGGTTCGTCGGGGTTTATAG	chr6:31665807-31669106	26	35270	TRUE	0.508	-0.213330133210517	FALSE
ENSG00000204538	TCCTCGAATTATTTCGGGGA	chr6:31682877-31683871	13	35283	TRUE	0.508	-0.252787495341984	FALSE
ENSG00000204538	AGGCGTAGATGATGATGTCC	chr6:31689418-31689982	10	35286	TRUE	0.508	-0.336725389085658	FALSE
ENSG00000204538	AGGTTGTCGAGGAATCTTCC	chr6:31710646-31710912	7	35289	TRUE	0.508	-0.422110058866237	FALSE
ENSG00000204538	TCCTGAATACCCGAACGAGA	chr6:31728778-31730584	14	35282	TRUE	0.508	-0.272918677520257	FALSE
ENSG00000204538	CTGGCAAATCTGTTGAGCAA	chr6:31738650-31738862	63	35233	TRUE	0.508	0.109943341268192	FALSE
ENSG00000204538	GTCTTTGTAATGTGAGATGA	chr6:31745203-31745428	30	35266	TRUE	0.508	-0.191278456177785	FALSE
ENSG00000204538	CTGGGGAGAATAGCGGGCGA	chr6:31775257-31778081	8	35288	TRUE	0.508	-0.232714540053667	FALSE
ENSG00000204538	CTAGCTCAGCTGGGGAGGTA	chr6:31874908-31875284	31	35265	TRUE	0.508	0.16087234949569	FALSE
ENSG00000204538	AAATACGACCCCTCCTTTCG	chr6:31877029-31879215	19	35277	TRUE	0.508	0.224654935348736	FALSE
ENSG00000204538	TAATTGCCAATTGCCGGGAC	chr6:31888461-31889457	24	35272	TRUE	0.508	0.212772617937087	FALSE
ENSG00000204538	GAATCGAGGTCCCTTCTTCC	chr6:31940351-31941119	9	35287	TRUE	0.508	-0.335545989568705	FALSE
ENSG00000204538	CGTTGTGAGCCCGCTATCAG	chr6:31958452-31959632	18	35278	TRUE	0.508	0.177044437938422	FALSE
ENSG00000204538	GTCCAGAACGACAAACATCC	chr6:31982300-31983140	18	35278	TRUE	0.508	-0.250789206838728	FALSE
ENSG00000204538	GGGCACGGTGAGCCAAGTCT	chr6:31989275-31989852	10	35286	TRUE	0.508	0.276962551325249	FALSE
ENSG00000204538	CAGCCTTCTAACGACCCTGT	chr6:31997498-31998270	28	35268	TRUE	0.508	-0.190353696997761	FALSE
ENSG00000204538	AGACACGAGAAGCGCGCCAT	chr6:32087237-32088177	29	35267	TRUE	0.508	0.126686008061938	FALSE
ENSG00000204538	TCCAGGTTGCCATAGTTACT	chr6:32113813-32114430	14	35282	TRUE	0.508	-0.251963944475644	FALSE
ENSG00000204538	CTTTGCGGGGCCGCAGTCTT	chr6:32146482-32148481	13	35283	TRUE	0.508	-0.236656659136072	FALSE
ENSG00000204538	GCCTCCAACTCAGCGTTCGG	chr6:32152952-32155097	41	35255	TRUE	0.508	-0.152394624443429	FALSE
ENSG00000204538	TCTTGTAGTAATACATCTTA	chr6:32475226-32476196	16	35280	TRUE	0.508	-0.257601361289874	FALSE
ENSG00000204538	CGAAGCGCAAGTCCTCCTCT	chr6:32521797-32522141	12	35284	TRUE	0.508	-0.312921357128611	FALSE
ENSG00000204538	GTCGCTGTCCGTGTCTTCTC	chr6:32583639-32584799	19	35277	TRUE	0.508	0.194717500404319	FALSE
ENSG00000204538	AATGCAACTGCAGGAAAGGA	chr6:32807243-32807426	9	35287	TRUE	0.508	-0.40497290247544	FALSE
ENSG00000204538	CCGGGTCCGCGGATAGCACC	chr6:32853059-32854603	56	35240	TRUE	0.508	-0.130691800023257	FALSE
ENSG00000204538	GATTCTCTACCACCCCCTAG	chr6:32885752-32886155	18	35278	TRUE	0.508	0.217800021649667	FALSE
ENSG00000204538	GGTCAACCTTCTCTGTTACC	chr6:32967566-32967796	30	35266	TRUE	0.508	-0.199385674785958	FALSE
ENSG00000204538	TACCTAGATATTCCACCAGA	chr6:33014769-33015436	23	35273	TRUE	0.508	-0.228248510144662	FALSE
ENSG00000204538	ACACTGCCTTCACATGTTGC	chr6:33062023-33062329	42	35254	TRUE	0.508	0.140139309852225	FALSE
ENSG00000204538	TGGACGGGCTCATCTACAAC	chr6:33116430-33118817	13	35283	TRUE	0.508	-0.302329670346026	FALSE
ENSG00000204540	GTATGCGTCACACCCGGAAG	chr6:30066546-30067702	6	5573	TRUE	0.508	0.356218787983008	FALSE
ENSG00000204540	ACCACTCCCTGTTCCGGAAA	chr6:30156222-30156550	10	5569	TRUE	0.508	0.252702548739918	FALSE
ENSG00000204540	GTGATCAGCCTAGCCCCTTG	chr6:30162341-30162709	4	5575	TRUE	0.508	0.376436984918148	FALSE
ENSG00000204540	GTGGCAGATGGCCAACCTGA	chr6:30238308-30239117	3	5576	TRUE	0.508	0.532927661321298	FALSE
ENSG00000204540	CTGAGATGGAGTAGCTCCAT	chr6:30360164-30360578	4	5575	TRUE	0.508	0.499842749102302	FALSE
ENSG00000204540	TGCTCCACTGATCCCTACTC	chr6:30444058-30444398	3	5576	TRUE	0.508	0.544611676413923	FALSE
ENSG00000204540	AGTTGGTCGCCATTAAAGTG	chr6:30466076-30467154	4	5575	TRUE	0.508	0.442259603836463	FALSE
ENSG00000204540	AGAGGCCTGGAGCACTAATC	chr6:30508894-30509757	5	5574	TRUE	0.508	0.479515309300528	FALSE
ENSG00000204540	GCAGCGAGGTGCAAACGCGA	chr6:30719778-30720487	3	5576	TRUE	0.508	0.349043679757885	FALSE
ENSG00000204540	CTACACCCATGGGTCCGCTA	chr6:30742057-30744943	6	5573	TRUE	0.508	0.317161887706277	FALSE
ENSG00000204540	ATCCCTTCTCTGTCAGCCAC	chr6:30875359-30875732	3	5576	TRUE	0.508	0.546661413641276	FALSE
ENSG00000204540	GGTGTGACCCATCACCCGCT	chr6:31462653-31463642	4	5575	TRUE	0.508	0.391211469767381	FALSE
ENSG00000204540	GTGAAGCCCGCGCTCCTTGG	chr6:31497782-31499781	8	5571	TRUE	0.508	-0.325906486600149	FALSE
ENSG00000204540	GGGGAGATTGCTTTGATGCT	chr6:31511215-31511680	4	5575	TRUE	0.508	0.413504586760643	FALSE
ENSG00000204540	AGTGGTCCACAACAAGCATA	chr6:31528277-31530194	6	5573	TRUE	0.508	0.504069106308885	FALSE
ENSG00000204540	ATAAGGCCAGAGAGGACACC	chr6:31551431-31551649	4	5575	TRUE	0.508	-0.481854315830733	FALSE
ENSG00000204540	CCTCTGGGAACACGGGAACA	chr6:31559695-31560201	4	5575	TRUE	0.508	0.433030628604178	FALSE
ENSG00000204540	GCTTGAGGCTCTCGTGGTCT	chr6:31739907-31743157	5	5574	TRUE	0.508	0.4198560339058	FALSE
ENSG00000204540	GATGGAGTCTGTCGCCAGAC	chr6:31770470-31770715	5	5574	TRUE	0.508	0.474824038898566	FALSE
ENSG00000204540	GTGGAGGCCACCTTCCCACC	chr6:31770470-31770715	5	5574	TRUE	0.508	0.363172804055199	FALSE
ENSG00000204540	CAGTGATAATAGGCGGCTGC	chr6:31952857-31954856	9	5570	TRUE	0.508	0.233501646116046	FALSE
ENSG00000204540	CACTGTCAACTCCCCGAGGT	chr6:32067157-32069156	3	5576	TRUE	0.508	-0.690595359632997	FALSE
ENSG00000204540	TCATTCTCATCCCCCGCAAC	chr6:32081168-32081577	3	5576	TRUE	0.508	-0.663184321922423	FALSE
ENSG00000204540	CACCCTAGCTGAATCCTGAC	chr6:32103307-32106706	7	5572	TRUE	0.508	0.372638337944561	FALSE
ENSG00000204540	TGACCACATAGGTTTCAGTA	chr6:32868045-32868528	7	5572	TRUE	0.508	0.294374004551451	FALSE
ENSG00000204540	CTCCAGCATGGCTTGCCGAA	chr6:32984455-32985094	5	5574	TRUE	0.508	0.352359419039217	FALSE
ENSG00000204540	CATCACGCCATGCCCATATA	chr6:33062023-33062329	6	5573	TRUE	0.508	0.432413783799885	FALSE
ENSG00000204560	CTTTCCCAATCAACTTGCTA	chr11:5269651-5269865	52	110273	TRUE	0.508	-0.134519627406139	FALSE
ENSG00000204560	GAGGCTGTCCTGGGTCTTTA	chr6:29759411-29759982	131	110194	TRUE	0.508	0.0640564124412427	FALSE
ENSG00000204560	CCTGTCAGACGATATGGTGA	chr6:29917733-29918203	24	110301	TRUE	0.508	-0.169349423914045	FALSE
ENSG00000204560	ACGTTAGGGAGATTGGCGCG	chr6:30127137-30128131	60	110265	TRUE	0.508	0.115018697667933	FALSE
ENSG00000204560	TTGCTCTGCTGGCCGGAAGT	chr6:30151632-30151995	90	110235	TRUE	0.508	0.0774299281970366	FALSE
ENSG00000204560	GGTACCCACTGGCCGACTGT	chr6:30185925-30186543	50	110275	TRUE	0.508	-0.102200598140843	FALSE
ENSG00000204560	AAGCTCCATTAATGCTTCAA	chr6:30238308-30239117	43	110282	TRUE	0.508	-0.142496646142762	FALSE
ENSG00000204560	TACACAAAGCGACCAAATGC	chr6:30614391-30614769	49	110276	TRUE	0.508	0.108573736435791	FALSE
ENSG00000204560	CTGGGTTCCTTGGAGCCTCC	chr6:30728282-30728481	61	110264	TRUE	0.508	0.107128123753426	FALSE
ENSG00000204560	TGCGATGGCCACACACAGTG	chr6:30802576-30803273	64	110261	TRUE	0.508	-0.123772718872028	FALSE
ENSG00000204560	ACGCGCGGCGAGAAGGCCGA	chr6:30883795-30886796	37	110288	TRUE	0.508	0.137915419902077	FALSE
ENSG00000204560	CAGTGGACAATCCGCCTGAG	chr6:30942337-30943208	78	110247	TRUE	0.508	0.0812034632101893	FALSE
ENSG00000204560	TGTGCTTGGGCAGATGTGGG	chr6:30972056-30972234	45	110280	TRUE	0.508	-0.151936308350794	FALSE
ENSG00000204560	TTCCCCCTCAGAGGACGTGC	chr6:31008274-31008455	49	110276	TRUE	0.508	-0.134526560485055	FALSE
ENSG00000204560	GCTGGCGTGGCCAGCACAGC	chr6:31016738-31017365	45	110280	TRUE	0.508	0.116679234601434	FALSE
ENSG00000204560	CTGATTAAACATGAGGCTGA	chr6:31072588-31072809	16	110309	TRUE	0.508	-0.213013474881204	FALSE
ENSG00000204560	GAATTGCTGTGGACTGGTGG	chr6:31102152-31102888	111	110214	TRUE	0.508	0.0635226972036719	FALSE
ENSG00000204560	ACTGATCCTTTGTGAAGGAT	chr6:31111005-31111190	61	110264	TRUE	0.508	-0.0967666889179772	FALSE
ENSG00000204560	CCCTGCCCGTGCCCGTGCAT	chr6:31122864-31123588	97	110228	TRUE	0.508	0.0735724361361273	FALSE
ENSG00000204560	CGTTCGGGAAGAGTCGGTTG	chr6:31157682-31159681	101	110224	TRUE	0.508	-0.101309983821604	FALSE
ENSG00000204560	GCTCGGCATGCAGTTCGGCG	chr6:31157682-31159681	70	110255	TRUE	0.508	0.102361697294485	FALSE
ENSG00000204560	GGGTATGCCTTGCATGATCG	chr6:31157682-31159681	99	110226	TRUE	0.508	0.0852811469697852	FALSE
ENSG00000204560	GAGGTGCTGGAGACCCTGGT	chr6:31321905-31322115	101	110224	TRUE	0.508	0.0713688294799378	FALSE
ENSG00000204560	GTTATGTAAGCGACCGCGCT	chr6:31400530-31400962	70	110255	TRUE	0.508	-0.100463292369431	FALSE
ENSG00000204560	GCAGCACGGACGGGGCTGTC	chr6:31441114-31441278	132	110193	TRUE	0.508	0.0642824409484357	FALSE
ENSG00000204560	CACCACCAGGGACTACCACC	chr6:31474771-31475258	114	110211	TRUE	0.508	0.068294841949634	FALSE
ENSG00000204560	CAGGCCGCCCACAGATTCCG	chr6:31493799-31494553	79	110246	TRUE	0.508	-0.102029735264928	FALSE
ENSG00000204560	AGAAGCACCGTGGCGCGGCG	chr6:31533582-31537581	80	110245	TRUE	0.508	0.0853538339456472	FALSE
ENSG00000204560	GGCCAAAGCTTACCTAAACA	chr6:31541761-31541994	51	110274	TRUE	0.508	-0.142633790901391	FALSE
ENSG00000204560	AACCAGTTGACCTCGCTCAC	chr6:31637209-31638951	88	110237	TRUE	0.508	-0.102265294905532	FALSE
ENSG00000204560	CGCTGGTCTGGAGTGACAAG	chr6:31706742-31706917	81	110244	TRUE	0.508	0.0759935260280133	FALSE
ENSG00000204560	CGCGCACCTCGCTCACGCGC	chr6:31739907-31743157	29	110296	TRUE	0.508	0.124347158476436	FALSE
ENSG00000204560	TGTCAGTGCAGGGCGGGGCA	chr6:31770470-31770715	85	110240	TRUE	0.508	0.0874785849433235	FALSE
ENSG00000204560	TCGCGCCACTACATGCTGCC	chr6:31841008-31842456	93	110232	TRUE	0.508	0.0787049617650171	FALSE
ENSG00000204560	TGACTATTGCATCTTCAGTG	chr6:31851673-31852487	78	110247	TRUE	0.508	0.0715727436768546	FALSE
ENSG00000204560	TAGGGCTGTTCTGGACAGCT	chr6:31952224-31952653	93	110232	TRUE	0.508	-0.0839651183482094	FALSE
ENSG00000204560	CACGCTCCACGAGAGGCGCA	chr6:32012313-32013264	94	110231	TRUE	0.508	0.0707264226651475	FALSE
ENSG00000204560	CAGATCATCTCCCGAGGGAT	chr6:32044972-32047303	62	110263	TRUE	0.508	-0.116914583935944	FALSE
ENSG00000204560	CTGGGCCCCTTGCGTCGTCG	chr6:32085866-32086089	85	110240	TRUE	0.508	-0.0802343452306898	FALSE
ENSG00000204560	CTCCAGAGATACGGTGGATA	chr6:32113813-32114430	158	110167	TRUE	0.508	0.0661481466238235	FALSE
ENSG00000204560	GGCGCATGCGCTTGGCGGTA	chr6:32127536-32128582	78	110247	TRUE	0.508	0.0921926936561481	FALSE
ENSG00000204560	TCCGCGGGTCTCCTTAAAAG	chr6:32177110-32178719	94	110231	TRUE	0.508	0.0816832633578976	FALSE
ENSG00000204560	CTAGGGTGAGAGATATTTAG	chr6:32288494-32288971	100	110225	TRUE	0.508	-0.0845069217499997	FALSE
ENSG00000204560	GTGACGCTCTGCTGCTCTCC	chr6:32391587-32391799	52	110273	TRUE	0.508	-0.141037985721921	FALSE
ENSG00000204560	TCTGCACGTGGAACAGCCCG	chr6:32394801-32394975	59	110266	TRUE	0.508	-0.103767321108953	FALSE
ENSG00000204560	TCTGAGCATGTGGGTCCTAG	chr6:32402860-32403151	52	110273	TRUE	0.508	0.104574822112054	FALSE
ENSG00000204560	AGACTCTTCTTCAAATGCGG	chr6:32413296-32413959	58	110267	TRUE	0.508	-0.103114416537364	FALSE
ENSG00000204560	GCTCTCGAGAGCCACCACTG	chr6:32763294-32763473	126	110199	TRUE	0.508	0.0778219867314449	FALSE
ENSG00000204560	CTGCCATAGTTACAGTCTAT	chr6:33116430-33118817	61	110264	TRUE	0.508	0.114426927287776	FALSE
ENSG00000204560	AAACTCTAGTATCGTCTCAG	chr6:33170110-33170273	131	110194	TRUE	0.508	0.068349785358467	FALSE
ENSG00000204564	TGCTGTTCACTCTAAGCCCC	chr6:29758038-29758251	81	110586	TRUE	0.508	-0.0873421512790712	FALSE
ENSG00000204564	CGACTCGGCGTGTCCGAGGA	chr6:29827334-29828897	66	110601	TRUE	0.508	0.0893390886093466	FALSE
ENSG00000204564	TACTCCCGAGTCTCCGGGTC	chr6:29827334-29828897	57	110610	TRUE	0.508	-0.0971764232616634	FALSE
ENSG00000204564	GAGGTGGCGAATCCCTAAGG	chr6:29887280-29888879	92	110575	TRUE	0.508	-0.0808679389809191	FALSE
ENSG00000204564	TGTCTGCTGCTCCGCCTCAT	chr6:29934071-29934293	80	110587	TRUE	0.508	0.10500366423087	FALSE
ENSG00000204564	ATGCACACCATCTTAGCGTG	chr6:30037221-30037673	57	110610	TRUE	0.508	0.0996517838001455	FALSE
ENSG00000204564	CGAGATGCCATGTTCTGCGC	chr6:30091888-30092343	43	110624	TRUE	0.508	0.1281748486613	FALSE
ENSG00000204564	GCACCCATCACTCAGCAGAT	chr6:30411464-30412023	74	110593	TRUE	0.508	-0.0873590291316598	FALSE
ENSG00000204564	GCATGCGCAGTAACTCCCGC	chr6:30570784-30571978	35	110632	TRUE	0.508	-0.154386614414122	FALSE
ENSG00000204564	GACTGAGAATGATGTTAGGA	chr6:30646087-30646314	41	110626	TRUE	0.508	-0.148580907399592	FALSE
ENSG00000204564	TGACGGGGCTGCGGTCACCA	chr6:30646459-30646765	126	110541	TRUE	0.508	-0.0743934385144943	FALSE
ENSG00000204564	GTCGATGCCGGTCATGTACC	chr6:30719778-30720487	20	110647	TRUE	0.508	0.158865892430636	FALSE
ENSG00000204564	CTTATTTAGGGAAACACGGC	chr6:30725419-30726603	46	110621	TRUE	0.508	-0.139326530260727	FALSE
ENSG00000204564	GTGGTGAGTATCGCCGAAGT	chr6:30742057-30744943	70	110597	TRUE	0.508	0.103500352981632	FALSE
ENSG00000204564	AGGCTAGATGACAGATAGGG	chr6:30758826-30759331	25	110642	TRUE	0.508	0.152999288464707	FALSE
ENSG00000204564	AGAAACTCTAACTAGACCAC	chr6:30767368-30767935	56	110611	TRUE	0.508	-0.102365211294003	FALSE
ENSG00000204564	GGAATACTTCACAGGCTCCG	chr6:30768976-30769922	36	110631	TRUE	0.508	0.130471775143811	FALSE
ENSG00000204564	AGTACTCATCGCCATACTTT	chr6:30812806-30815582	66	110601	TRUE	0.508	-0.11279704031656	FALSE
ENSG00000204564	CAAGCCAGAGGGACGTCGAG	chr6:30883795-30886796	182	110485	TRUE	0.508	-0.0533576657141984	FALSE
ENSG00000204564	GCTTAATCCCATCGGGACTA	chr6:31042790-31043131	55	110612	TRUE	0.508	-0.120760882461169	FALSE
ENSG00000204564	TATGACCAGTCCGCCTACGA	chr6:31270985-31272710	50	110617	TRUE	0.508	-0.0978550893806459	FALSE
ENSG00000204564	CTAGCTGAAGTAGTTCTAGC	chr6:31386778-31387564	48	110619	TRUE	0.508	0.134448954818087	FALSE
ENSG00000204564	GCACAGTGTTACTGCATGGG	chr6:31396975-31397224	57	110610	TRUE	0.508	-0.107392324698223	FALSE
ENSG00000204564	GGGCCAATCACGAGCGGAGA	chr6:31403053-31404177	47	110620	TRUE	0.508	-0.142172363743898	FALSE
ENSG00000204564	CTGCCTGGTCCGCTTAACCC	chr6:31414179-31414776	76	110591	TRUE	0.508	-0.0960301815872426	FALSE
ENSG00000204564	GTGGCCCGGAATTCACTGCG	chr6:31493799-31494553	82	110585	TRUE	0.508	0.0819246255729948	FALSE
ENSG00000204564	GGCCTTCCAATGCCATTCAC	chr6:31498750-31499105	86	110581	TRUE	0.508	-0.109351139596481	FALSE
ENSG00000204564	AGGTGACAGGGCGTGCGCTC	chr6:31592513-31593395	42	110625	TRUE	0.508	-0.13959261765833	FALSE
ENSG00000204564	GAAAGAGGCGGAGCGTGCGT	chr6:31618257-31620457	42	110625	TRUE	0.508	-0.120898310623558	FALSE
ENSG00000204564	TGCACTGTCCCCACTCCCTC	chr6:31658396-31658559	50	110617	TRUE	0.508	0.107005741069904	FALSE
ENSG00000204564	TACTGGTATGTCTTACGGGG	chr6:31664701-31666410	54	110613	TRUE	0.508	0.117961407502015	FALSE
ENSG00000204564	GCCAGACACCGGAGAAGTTC	chr6:31676763-31677222	81	110586	TRUE	0.508	0.0946999395174351	FALSE
ENSG00000204564	CTGCAGGAGGGGTCCACGTT	chr6:31689418-31689982	46	110621	TRUE	0.508	-0.149419888811513	FALSE
ENSG00000204564	CAAGATAAGGGCCGCCTAGT	chr6:31723308-31723688	66	110601	TRUE	0.508	0.0951947165238484	FALSE
ENSG00000204564	AGGGGCTCAGCCTCTTTGGT	chr6:31745203-31745428	55	110612	TRUE	0.508	-0.10816784742783	FALSE
ENSG00000204564	GGCCCCGGATTCCGTGGTGA	chr6:31765928-31766802	38	110629	TRUE	0.508	0.132681255701275	FALSE
ENSG00000204564	CGGGATGTCACTACTCACTC	chr6:31852624-31853075	87	110580	TRUE	0.508	-0.0929203300047406	FALSE
ENSG00000204564	GGAACGTATTTCCGCTCTGG	chr6:31901422-31902703	129	110538	TRUE	0.508	0.0707063264779074	FALSE
ENSG00000204564	GGCCAGCTGCGAGTGAACAA	chr6:31933313-31934377	54	110613	TRUE	0.508	-0.125143374767399	FALSE
ENSG00000204564	GTTGAGCCTAACGTTAGCAA	chr6:31952857-31954856	68	110599	TRUE	0.508	0.100955757966615	FALSE
ENSG00000204564	CCACCACGCAGCTTGAGCTT	chr6:32203405-32204039	26	110641	TRUE	0.508	0.11960443880562	FALSE
ENSG00000204564	CGGTGTTGAGTAGGACCGCC	chr6:32254668-32256056	85	110582	TRUE	0.508	0.0825563104600568	FALSE
ENSG00000204564	ACAGCGGAGCACACTGCAGT	chr6:32393740-32393996	27	110640	TRUE	0.508	0.15426902815596	FALSE
ENSG00000204564	CCCGCAATGTGCACTTACGT	chr6:32589565-32590024	68	110599	TRUE	0.508	-0.106895159629139	FALSE
ENSG00000204564	CCCTGCTGGAGGCAAATGAC	chr6:32622509-32622789	116	110551	TRUE	0.508	0.0809618458717312	FALSE
ENSG00000204564	ATACTACTGGAAGAAGTTCA	chr6:32700385-32701020	69	110598	TRUE	0.508	-0.100081329659535	FALSE
ENSG00000204564	GCTTAAAGTATTATGATGCA	chr6:32825915-32826883	43	110624	TRUE	0.508	0.112186077178567	FALSE
ENSG00000204564	CGGAGTTGGGTTACATGAGG	chr6:33009235-33009931	72	110595	TRUE	0.508	-0.104465431005181	FALSE
ENSG00000204564	GTTACGGTAAAAAACCGACA	chr6:33123471-33124880	40	110627	TRUE	0.508	0.115629974048296	FALSE
ENSG00000204568	ATCAGGCGAAGAATAATTTG	chr3:181711915-181712221	78	230188	TRUE	0.508	-0.064912501230258	FALSE
ENSG00000204568	CACGTACCAATTGATTCATG	chr6:29813800-29815780	167	230099	TRUE	0.508	0.0391650143298157	FALSE
ENSG00000204568	TGCACTGTCACCCCCCTCTG	chr6:29982251-29982430	114	230152	TRUE	0.508	0.040505413207292	FALSE
ENSG00000204568	CCAGCCCATGCACCGCCTTC	chr6:30006203-30006475	101	230165	TRUE	0.508	0.046076432981788	FALSE
ENSG00000204568	ATTCCTTATACCTCTCAGTA	chr6:30149290-30149508	269	229997	TRUE	0.508	0.024825619692447	FALSE
ENSG00000204568	TCCACCTTCCTAGAGATCCT	chr6:30195391-30195892	133	230133	TRUE	0.508	-0.0370970191867981	FALSE
ENSG00000204568	CAATGGTTGTTATGGAAACC	chr6:30363554-30363784	116	230150	TRUE	0.508	-0.0436327226007385	FALSE
ENSG00000204568	TGCACTAAAGGGGTTTCATT	chr6:30446257-30448256	79	230187	TRUE	0.508	-0.0583945647014341	FALSE
ENSG00000204568	GCGGGCTTCCGGCTTGGCCG	chr6:30466076-30467154	56	230210	TRUE	0.508	-0.06153437235801	FALSE
ENSG00000204568	TGAGGCTGGTTGCGGAGATC	chr6:30480607-30480869	204	230062	TRUE	0.508	0.0256605799461342	FALSE
ENSG00000204568	ACCTCTCCACTTCTGCCACT	chr6:30529488-30530455	145	230121	TRUE	0.508	0.0395764317383525	FALSE
ENSG00000204568	AGGTCAAAGATTATTCACGA	chr6:30614891-30615577	129	230137	TRUE	0.508	-0.0486663545569934	FALSE
ENSG00000204568	GGCGGACCGCTCGGGTACCT	chr6:30646848-30648070	130	230136	TRUE	0.508	-0.0418150216892799	FALSE
ENSG00000204568	TCTCCGAGTGCAAGACGGGC	chr6:30646848-30648070	143	230123	TRUE	0.508	0.036603136558552	FALSE
ENSG00000204568	TTTCTATGTCTGACGACTTA	chr6:30872366-30873391	156	230110	TRUE	0.508	0.0387347029815857	FALSE
ENSG00000204568	GGCCATAAAGAGCTAAAGGT	chr6:30974157-30976681	73	230193	TRUE	0.508	0.0594958907543659	FALSE
ENSG00000204568	GAAGCTTCTCGTCATTGTTG	chr6:30981874-30982979	375	229891	TRUE	0.508	0.0243718547746932	FALSE
ENSG00000204568	TCTATCTTACTTCCTGAATG	chr6:31086852-31087115	205	230061	TRUE	0.508	0.0338747192431508	FALSE
ENSG00000204568	GTCATGAGTCTCGATTTCCT	chr6:31114273-31115546	180	230086	TRUE	0.508	-0.0349861091406625	FALSE
ENSG00000204568	GGGCCGGAGTGCGAGACGAT	chr6:31115782-31118256	168	230098	TRUE	0.508	0.0373006704256214	FALSE
ENSG00000204568	TTCCCCTAAGAATTTACGCC	chr6:31115782-31118256	154	230112	TRUE	0.508	0.0376408757759068	FALSE
ENSG00000204568	GGAGGCAAGTGAGCTTCGAC	chr6:31169199-31170261	105	230161	TRUE	0.508	0.0366953505523449	FALSE
ENSG00000204568	GCACTGAATAAGCTCTAAGG	chr6:31203315-31204537	92	230174	TRUE	0.508	-0.06254446270248	FALSE
ENSG00000204568	GGCTTGTTGGTGAGACATCC	chr6:31204790-31205139	91	230175	TRUE	0.508	-0.0572548534234558	FALSE
ENSG00000204568	TGAAGTGTGATATTCGGGAG	chr6:31416045-31417027	163	230103	TRUE	0.508	0.0409645190440642	FALSE
ENSG00000204568	ATGATACCTACGGGATGCAC	chr6:31474771-31475258	97	230169	TRUE	0.508	-0.0642827867830809	FALSE
ENSG00000204568	CAGGCCGCCCACAGATTCCG	chr6:31493799-31494553	184	230082	TRUE	0.508	0.030862961614428	FALSE
ENSG00000204568	TCAGTCATTGGGAACTAGCA	chr6:31511215-31511680	149	230117	TRUE	0.508	-0.0457612754927224	FALSE
ENSG00000204568	GCTGCCCGTGCTTCGTGCTT	chr6:31571859-31572562	139	230127	TRUE	0.508	-0.0438882685322455	FALSE
ENSG00000204568	GCAGGCCGCGGACCCGACCG	chr6:31666094-31666177	92	230174	TRUE	0.508	0.0592970987036661	FALSE
ENSG00000204568	CCGGTACGGGCTGACGTCAA	chr6:31702534-31703582	154	230112	TRUE	0.508	-0.0514851024074483	FALSE
ENSG00000204568	TGCACATGAACTCTATTTGA	chr6:31898742-31899032	124	230142	TRUE	0.508	-0.049779823321741	FALSE
ENSG00000204568	TCTGCCAGACCTAGAGCCGT	chr6:31927370-31928524	147	230119	TRUE	0.508	0.0359838285157461	FALSE
ENSG00000204568	TTGGCCGCGGTGGCGTCTGA	chr6:31971319-31972880	98	230168	TRUE	0.508	-0.064732914797635	FALSE
ENSG00000204568	TCAGTCTTTAGGGAGCACAG	chr6:31989275-31989852	118	230148	TRUE	0.508	-0.0438305525400819	FALSE
ENSG00000204568	CCAGTTGAGCCTCAGTGAAC	chr6:32011727-32012212	120	230146	TRUE	0.508	-0.0534626840925949	FALSE
ENSG00000204568	TACTGCTCTAGTCATCCACC	chr6:32103307-32106706	173	230093	TRUE	0.508	-0.0409222679862837	FALSE
ENSG00000204568	GGAGGGAGTAGAGTGGATTG	chr6:32103513-32103696	174	230092	TRUE	0.508	-0.0349479883554495	FALSE
ENSG00000204568	CAGCTAGGAGGCTGTAACGT	chr6:32118702-32120068	85	230181	TRUE	0.508	-0.0605934296059143	FALSE
ENSG00000204568	CCGCACTAGTTGAGCAAAGA	chr6:32234915-32235334	98	230168	TRUE	0.508	-0.0601639619612715	FALSE
ENSG00000204568	CTGCATTATTCATGATGTAC	chr6:32324390-32324675	92	230174	TRUE	0.508	0.0460878546013255	FALSE
ENSG00000204568	ATATCATAGTCTGAAACTGA	chr6:32885752-32886155	61	230205	TRUE	0.508	0.0642853390319627	FALSE
ENSG00000204568	TGGCCGTCTAGACGCCCACG	chr6:33161357-33162470	33	230233	TRUE	0.508	-0.0816407678177873	FALSE
ENSG00000204569	GCCATCGGTGTAGAGGGGAC	chr6:29737737-29738687	79	136279	TRUE	0.508	0.0767266943208248	FALSE
ENSG00000204569	TTCCTGAAATATGACCCTTG	chr6:29758782-29759248	82	136276	TRUE	0.508	-0.0999251157677124	FALSE
ENSG00000204569	GAGGATGTCTGTCTGCGACG	chr6:29791892-29793373	57	136301	TRUE	0.508	0.0768129339450511	FALSE
ENSG00000204569	ACAGTCCAGAGGGGCTAAAC	chr6:30121511-30121989	125	136233	TRUE	0.508	-0.0753179380380738	FALSE
ENSG00000204569	GCACCCATCACTCAGCAGAT	chr6:30411464-30412023	82	136276	TRUE	0.508	-0.0701910100164178	FALSE
ENSG00000204569	CCAATCCGTCGGTTACCGGA	chr6:30453099-30454130	57	136301	TRUE	0.508	0.0848962464677451	FALSE
ENSG00000204569	CTAGCTGCTGGCTTAACAAA	chr6:30544696-30545170	74	136284	TRUE	0.508	0.090647952266714	FALSE
ENSG00000204569	ATAATCTAAGGACCAGGCTA	chr6:30597208-30598002	63	136295	TRUE	0.508	0.0734097663669874	FALSE
ENSG00000204569	CCCAGGGGTTGATTATCACG	chr6:30707151-30707854	90	136268	TRUE	0.508	-0.0982180123762966	FALSE
ENSG00000204569	GAATCGGCCCCGCGCGCGGT	chr6:30719778-30720487	113	136245	TRUE	0.508	0.0600336120119953	FALSE
ENSG00000204569	GGACACCAGTGTGATCTTAT	chr6:30730066-30731526	110	136248	TRUE	0.508	0.0731247043040044	FALSE
ENSG00000204569	CAAAAATGTAAATCGCTCAC	chr6:30821832-30824781	63	136295	TRUE	0.508	-0.127761232150602	FALSE
ENSG00000204569	CTCTTCCGCAGGTTCATGAC	chr6:30821832-30824781	73	136285	TRUE	0.508	0.105392525071771	FALSE
ENSG00000204569	TGAACCTTGAGCTCCGTCGC	chr6:30829685-30830050	103	136255	TRUE	0.508	-0.0759586320651681	FALSE
ENSG00000204569	GGAACTACTAAACTCAGGCT	chr6:30961427-30961676	78	136280	TRUE	0.508	-0.116829243784047	FALSE
ENSG00000204569	ATTCTTGTTGCTCCTGCGGC	chr6:31079616-31080107	108	136250	TRUE	0.508	0.0452604424761263	FALSE
ENSG00000204569	TGGGCACTGATCCTTTGTGA	chr6:31111005-31111190	114	136244	TRUE	0.508	-0.0927843049622	FALSE
ENSG00000204569	ACCCCTCTTATCTTGCGAGG	chr6:31126809-31127048	29	136329	TRUE	0.508	-0.11615316850087	FALSE
ENSG00000204569	GGATGTTTGCCTAATGGTGG	chr6:31170419-31170828	92	136266	TRUE	0.508	-0.0792453565312297	FALSE
ENSG00000204569	TCGCAAGCCCTCATTTCACC	chr6:31170419-31170828	132	136226	TRUE	0.508	0.0594894112634134	FALSE
ENSG00000204569	GTCATCATGCTTGGAATGCC	chr6:31204790-31205139	102	136256	TRUE	0.508	0.039439712847754	FALSE
ENSG00000204569	ATCCTACCCAGCAGGTTAGT	chr6:31214378-31214740	39	136319	TRUE	0.508	0.113760600137554	FALSE
ENSG00000204569	AAAGTCCTCGCCGGCCCACC	chr6:31462653-31463642	92	136266	TRUE	0.508	-0.101217653513559	FALSE
ENSG00000204569	TGTGAGAAGCACTGACCGCT	chr6:31525859-31526473	98	136260	TRUE	0.508	-0.0777578586516807	FALSE
ENSG00000204569	CACGCAGCGTAGGCATTCTT	chr6:31618257-31620457	128	136230	TRUE	0.508	-0.0892353193875822	FALSE
ENSG00000204569	GGTCCCGGCTCAGGCTCTCG	chr6:31639340-31639728	111	136247	TRUE	0.508	0.0674473971971127	FALSE
ENSG00000204569	CCCGCAGTGGTCGTGAGCAC	chr6:31659112-31659495	112	136246	TRUE	0.508	0.0689756172507571	FALSE
ENSG00000204569	TGAGCTGGGATTACCGTACA	chr6:31747177-31747395	99	136259	TRUE	0.508	-0.0776058968505838	FALSE
ENSG00000204569	AGCCTAATATTAGAGATTCT	chr6:31840063-31840910	70	136288	TRUE	0.508	-0.0881432390398233	FALSE
ENSG00000204569	GCCATGTGCACAACTTAATA	chr6:32063032-32065131	57	136301	TRUE	0.508	-0.0767896788642069	FALSE
ENSG00000204569	GTCTTCTGCCCGTTACACAT	chr6:32063032-32065131	37	136321	TRUE	0.508	0.104060669433586	FALSE
ENSG00000204569	GCGTGACATCGAAGTGAGTG	chr6:32212080-32212272	128	136230	TRUE	0.508	0.0603383335485565	FALSE
ENSG00000204569	GGCTGGTGCCCCTAATCTGG	chr6:32244547-32245969	111	136247	TRUE	0.508	-0.0930581713132065	FALSE
ENSG00000204569	TAGTCAAGCTCCTTTCGTGG	chr6:32473155-32474197	101	136257	TRUE	0.508	-0.111514828308134	FALSE
ENSG00000204569	TGAGGGAATGGCTCCACTGC	chr6:32614485-32614951	106	136252	TRUE	0.508	-0.0802005770679128	FALSE
ENSG00000204569	GTGATGAATACATTAACCAG	chr6:32622509-32622789	54	136304	TRUE	0.508	0.080686383103197	FALSE
ENSG00000204569	AGAGCGGTGTTGGGACTCTA	chr6:32999970-33000394	141	136217	TRUE	0.508	-0.0898354692042902	FALSE
ENSG00000204569	GTGCTTACGTATGGAGTTGA	chr6:33014769-33015436	59	136299	TRUE	0.508	-0.141212123449837	FALSE
ENSG00000204569	GCAGGAGAAACCGGCCCTAT	chr6:33172538-33173310	128	136230	TRUE	0.508	0.0508726680701161	FALSE
ENSG00000204574	CCTCTATACTAACATGAGTG	chr12:7789365-7789670	127	232228	TRUE	0.508	0.0384203956496005	FALSE
ENSG00000204574	AAACATATCACAGCTGCCAG	chr2:113117714-113127811	315	232040	TRUE	0.508	-0.0357680999696259	FALSE
ENSG00000204574	CAACCCATACACCGCCTGTG	chr6:29827334-29828897	175	232180	TRUE	0.508	-0.0362312595757004	FALSE
ENSG00000204574	CTTCCTGGACACTCACGACG	chr6:30006203-30006475	253	232102	TRUE	0.508	-0.0286574586287374	FALSE
ENSG00000204574	TAGGGATAGTAATACCAAGC	chr6:30130716-30131520	26	232329	TRUE	0.508	0.0895041773422385	FALSE
ENSG00000204574	TAGTGCCGGGATCGTAGTGC	chr6:30259125-30260790	181	232174	TRUE	0.508	0.0383050925889452	FALSE
ENSG00000204574	AGAGAGCAAATGTAGACGTG	chr6:30308057-30310057	149	232206	TRUE	0.508	0.0320578831944447	FALSE
ENSG00000204574	AGTACTAAGCCCGCTGCTGC	chr6:30360164-30360578	44	232311	TRUE	0.508	0.0823014583109294	FALSE
ENSG00000204574	CTCACCCTGCCGGCAAGCTC	chr6:30480607-30480869	159	232196	TRUE	0.508	-0.0396673830326346	FALSE
ENSG00000204574	CCACAGCAAGGCGGTGGGAT	chr6:30532361-30533007	45	232310	TRUE	0.508	0.0621757857351519	FALSE
ENSG00000204574	CATCTTGCTAACTTGGACCC	chr6:30855845-30856055	145	232210	TRUE	0.508	-0.0350889163120329	FALSE
ENSG00000204574	CCCCCTGTCACTCAAAGGAG	chr6:31053801-31054266	119	232236	TRUE	0.508	0.03855924193368	FALSE
ENSG00000204574	GATGGAATGGTGACCGACGT	chr6:31083575-31084324	88	232267	TRUE	0.508	-0.0532403319967336	FALSE
ENSG00000204574	TTAGGGGAGGTGATACGCGT	chr6:31115782-31118256	110	232245	TRUE	0.508	-0.0492526863498968	FALSE
ENSG00000204574	TAGTGAGCAATTAATTGGCT	chr6:31121455-31121665	83	232272	TRUE	0.508	0.0451543451444505	FALSE
ENSG00000204574	GGCGTGGAAGCCAGCGCTCC	chr6:31125080-31125417	201	232154	TRUE	0.508	0.0341296142809284	FALSE
ENSG00000204574	CAAGGGCTGGTCCCTAGAGC	chr6:31133357-31133579	44	232311	TRUE	0.508	-0.0684313524218338	FALSE
ENSG00000204574	GGTCATCGAGCAGGACAGAG	chr6:31142479-31142749	175	232180	TRUE	0.508	0.032020581321289	FALSE
ENSG00000204574	CACCTATCGCTTGGGCCACA	chr6:31159254-31159656	204	232151	TRUE	0.508	0.0299306596610283	FALSE
ENSG00000204574	GATGGGGCAGAAGGTGCGGC	chr6:31202775-31203156	140	232215	TRUE	0.508	-0.0526374434742429	FALSE
ENSG00000204574	CTGTGGGGCTTATCTTACAT	chr6:31227161-31227587	131	232224	TRUE	0.508	-0.0480195281307303	FALSE
ENSG00000204574	ACCCCCCACCTTGCTCGAGG	chr6:31508898-31509553	135	232220	TRUE	0.508	-0.0495416738570218	FALSE
ENSG00000204574	TGCGGGGACGAGCGTAAGAG	chr6:31580307-31582306	180	232175	TRUE	0.508	-0.045645343859587	FALSE
ENSG00000204574	GGATCGTCTAGGAATTGCTA	chr6:31613382-31615931	111	232244	TRUE	0.508	-0.0545282968047673	FALSE
ENSG00000204574	GCACACTGTCAAATAGCCCG	chr6:31638882-31641381	125	232230	TRUE	0.508	-0.0447562342133749	FALSE
ENSG00000204574	CTGGACTCTTAGCGCGCCCT	chr6:31682877-31683871	91	232264	TRUE	0.508	-0.0415915511820564	FALSE
ENSG00000204574	ACCCCCTATACACATACTTC	chr6:31737471-31737868	176	232179	TRUE	0.508	0.0377325431389353	FALSE
ENSG00000204574	AGAAAACAACTATACCCGTC	chr6:31834234-31835425	94	232261	TRUE	0.508	0.0452378380510083	FALSE
ENSG00000204574	ATCAGGGCCTGGTCAGGTGT	chr6:31874908-31875284	109	232246	TRUE	0.508	-0.0519769809846959	FALSE
ENSG00000204574	GGGCGTACAAGGGCCCAACA	chr6:31981726-31982144	215	232140	TRUE	0.508	0.0316778796664221	FALSE
ENSG00000204574	CAGGGAGGTTTGCCACTATC	chr6:32012313-32013264	148	232207	TRUE	0.508	-0.0409049288569114	FALSE
ENSG00000204574	CGCCTGACATATTTCACTCT	chr6:32061096-32061628	144	232211	TRUE	0.508	0.0423236215023119	FALSE
ENSG00000204574	ATCTATCTGGAACGCAACAA	chr6:32209987-32210755	80	232275	TRUE	0.508	0.0503570129820106	FALSE
ENSG00000204574	GACTTAAAGTCACATGAAGA	chr6:32216313-32216731	206	232149	TRUE	0.508	0.0319175074281233	FALSE
ENSG00000204574	GTAAACGGAGCTTCTTTACG	chr6:32413296-32413959	91	232264	TRUE	0.508	-0.0598236608148033	FALSE
ENSG00000204574	CGGGAGAGCGGCCTTGCCGC	chr6:32483958-32484937	177	232178	TRUE	0.508	0.0288701880127693	FALSE
ENSG00000204574	AGCAGAGAGTGTCTTTAGGG	chr6:32558427-32558954	105	232250	TRUE	0.508	-0.0515396184365227	FALSE
ENSG00000204574	CACAAGACAGATGAGGGTGT	chr6:32745672-32745953	239	232116	TRUE	0.508	-0.0380588965152491	FALSE
ENSG00000204574	TCTGAGGAGTTTCCAATCCT	chr6:32816993-32817234	186	232169	TRUE	0.508	0.0248021690086473	FALSE
ENSG00000204574	TGAAACAGAAGTGGTTTAGG	chr6:32866897-32867503	82	232273	TRUE	0.508	0.0555449833860882	FALSE
ENSG00000204574	AGCGTTTAGCTGTGAGCCCT	chr6:32947659-32948247	87	232268	TRUE	0.508	-0.0527674088787766	FALSE
ENSG00000204574	CGGCGGGGAGCAGAGATTTA	chr6:33009235-33009931	140	232215	TRUE	0.508	0.0332858360181172	FALSE
ENSG00000204574	ATCAGACCGAGGAAAGCTGC	chr6:33051226-33051462	109	232246	TRUE	0.508	0.0455142038769663	FALSE
ENSG00000204574	GCTTTCCTGCTGAGTCTCCG	chr6:33073469-33073887	120	232235	TRUE	0.508	-0.050773472346906	FALSE
ENSG00000204574	GTCTTTAGGGTGTATTGCAA	chr6:33143151-33143611	90	232265	TRUE	0.508	-0.0400626538374373	FALSE
ENSG00000204574	CCGGGAGTAAGGGCTTCTCT	chr6:33170110-33170273	175	232180	TRUE	0.508	0.0315402628476553	FALSE
ENSG00000204576	AGAGCCTCAGGAACATGCTG	chr6:29769292-29769656	23	37529	TRUE	0.508	0.203347442612097	FALSE
ENSG00000204576	ACCGTCGCCAACGGACATCT	chr6:30127137-30128131	22	37530	TRUE	0.508	-0.222705403000373	FALSE
ENSG00000204576	CCAAGCTGGCATCGGGCCTC	chr6:30130716-30131520	19	37533	TRUE	0.508	0.201159034678827	FALSE
ENSG00000204576	TGGGTCAGACATGGATGAAC	chr6:30152089-30152261	25	37527	TRUE	0.508	-0.205172271091326	FALSE
ENSG00000204576	AAACCTGAAACCTCACCACC	chr6:30363554-30363784	23	37529	TRUE	0.508	0.168170052365518	FALSE
ENSG00000204576	CTGCAGCACGTTTCGCGCTG	chr6:30481175-30482541	45	37507	TRUE	0.508	0.152212508222962	FALSE
ENSG00000204576	GGCACTAGGCAGAGCTAGTT	chr6:30500581-30501186	13	37539	TRUE	0.508	-0.260242656745894	FALSE
ENSG00000204576	GATGAGAGGGGCCTGAATGC	chr6:30529488-30530455	19	37533	TRUE	0.508	-0.251876920842188	FALSE
ENSG00000204576	ATGAGCTCACATACAAGAGA	chr6:30615799-30616364	15	37537	TRUE	0.508	0.226820146332979	FALSE
ENSG00000204576	TGGTACTTCCCTTTGGAATA	chr6:30646087-30646314	39	37513	TRUE	0.508	0.134480982344801	FALSE
ENSG00000204576	ACAGGTAACCGCGGAGAGTC	chr6:30646848-30648070	17	37535	TRUE	0.508	-0.210089434684834	FALSE
ENSG00000204576	GCGCGGCTGCCCGACGCTTC	chr6:30672186-30673296	21	37531	TRUE	0.508	-0.195863063600147	FALSE
ENSG00000204576	ACTTTCGGAACCCGGGCGTC	chr6:30686482-30687998	13	37539	TRUE	0.508	0.252433904970648	FALSE
ENSG00000204576	GGGGATTAAGAAGACGTTTC	chr6:30724917-30725281	18	37534	TRUE	0.508	0.224560580515966	FALSE
ENSG00000204576	CTTATTTAGGGAAACACGGC	chr6:30725419-30726603	14	37538	TRUE	0.508	-0.224637088982212	FALSE
ENSG00000204576	AGGCTAGATGACAGATAGGG	chr6:30758826-30759331	7	37545	TRUE	0.508	-0.372872274044939	FALSE
ENSG00000204576	CAGGCCACCCCCCATAGTAA	chr6:30827960-30829342	29	37523	TRUE	0.508	0.165751704845174	FALSE
ENSG00000204576	GTGCAGATGGCACAGTTCTG	chr6:30837850-30838025	21	37531	TRUE	0.508	-0.18231742262706	FALSE
ENSG00000204576	CCCCACTGATGATGTCTCTT	chr6:30922506-30923027	14	37538	TRUE	0.508	-0.261498941008768	FALSE
ENSG00000204576	AATAGGAGTACGCATCCCCA	chr6:30974157-30976681	24	37528	TRUE	0.508	-0.173597964669521	FALSE
ENSG00000204576	GGGCATGCAGGGTCCACGTC	chr6:31079616-31080107	31	37521	TRUE	0.508	0.146954482082821	FALSE
ENSG00000204576	CTGGCCAATCGGGAACGGCA	chr6:31157866-31159144	18	37534	TRUE	0.508	-0.218559365815618	FALSE
ENSG00000204576	ATCGTCCCTTCCATTGTGGA	chr6:31210029-31210432	33	37519	TRUE	0.508	0.161626572874346	FALSE
ENSG00000204576	TTCAGTCCCTGGGTGATCAC	chr6:31402804-31402980	30	37522	TRUE	0.508	-0.1826549272206	FALSE
ENSG00000204576	GACCGGTTCAAAAACGAATA	chr6:31528277-31530194	10	37542	TRUE	0.508	-0.370020650258429	FALSE
ENSG00000204576	AGGATAAACCGCCTCGTTTC	chr6:31631181-31632983	30	37522	TRUE	0.508	-0.192142366910317	FALSE
ENSG00000204576	TGGCGGACACGTTCCGGGTG	chr6:31727307-31729306	61	37491	TRUE	0.508	0.122846142262332	FALSE
ENSG00000204576	GATCCTGAAGTATGTGTATA	chr6:31737471-31737868	40	37512	TRUE	0.508	0.164527861847943	FALSE
ENSG00000204576	ACCAAAGATAGCCTTTCTGT	chr6:31737959-31738266	41	37511	TRUE	0.508	0.138480674241547	FALSE
ENSG00000204576	TATGTATCCACGATGTGCTA	chr6:31752860-31753761	35	37517	TRUE	0.508	0.114131464978727	FALSE
ENSG00000204576	AGCCGCGTGTACGTACTGGA	chr6:31794259-31796391	10	37542	TRUE	0.508	-0.332141172115464	FALSE
ENSG00000204576	GGCGGAGAAGTACAAAGCGG	chr6:31817239-31817580	25	37527	TRUE	0.508	0.178234327605774	FALSE
ENSG00000204576	CTCGGGTGGCGCAGTTTGTT	chr6:31821242-31822577	26	37526	TRUE	0.508	0.193732620672184	FALSE
ENSG00000204576	AGGGACTTAGGATCAGTGCT	chr6:31898742-31899032	7	37545	TRUE	0.508	-0.386446074364397	FALSE
ENSG00000204576	TCCCCTGGAGCCACGCCTAG	chr6:32071855-32072285	49	37503	TRUE	0.508	-0.139772387228442	FALSE
ENSG00000204576	CTACTTCCAACTGCGCATGC	chr6:32085866-32086089	12	37540	TRUE	0.508	0.239844673554943	FALSE
ENSG00000204576	TGTCGGTGAAGAAACGCGTC	chr6:32127536-32128582	7	37545	TRUE	0.508	0.334298660611219	FALSE
ENSG00000204576	GATATGTCAGTTATAACCTA	chr6:32288494-32288971	12	37540	TRUE	0.508	-0.297566626452449	FALSE
ENSG00000204576	GGAACTGCAACAGCCCGGTG	chr6:32415294-32416007	33	37519	TRUE	0.508	0.157112050336166	FALSE
ENSG00000204576	CCGAGTCTCTTGCGCACAGA	chr6:32761119-32761904	23	37529	TRUE	0.508	-0.197392429049243	FALSE
ENSG00000204576	TCCGCCAGCTACGCTCGGCC	chr6:32837657-32839102	20	37532	TRUE	0.508	0.228295481903685	FALSE
ENSG00000204576	CTCCCTCGTGTTAAAAGGAG	chr6:32937142-32937447	37	37515	TRUE	0.508	0.156510169648179	FALSE
ENSG00000204576	AGAAGGTACTTCTGCTCAGG	chr6:32954999-32955373	14	37538	TRUE	0.508	0.222261743853967	FALSE
ENSG00000204576	AAGGATTTCCTCAAACCGAA	chr6:32967566-32967796	28	37524	TRUE	0.508	0.172676093342114	FALSE
ENSG00000204576	GGATACGGGTGTGCCTTTGG	chr6:32970678-32971108	36	37516	TRUE	0.508	-0.130375082864257	FALSE
ENSG00000204576	TGGTCCATCGGTCAGCGCCA	chr6:32970678-32971108	27	37525	TRUE	0.508	-0.194487398663775	FALSE
ENSG00000204576	AACTGGTCAGTTACAAACTG	chr6:33136422-33136837	17	37535	TRUE	0.508	0.214992862982467	FALSE
ENSG00000204576	GGCATGTGGTCTAAGACGCC	chr6:33197523-33197806	12	37540	TRUE	0.508	0.229601266071302	FALSE
ENSG00000204580	GCTACTATCACAAGCCTGTG	chr11:5254682-5254782	225	244523	TRUE	0.508	-0.0470731251797782	FALSE
ENSG00000204580	TCAAAGCAAGGCAAGCTTTG	chr12:7789365-7789670	76	244672	TRUE	0.508	-0.0638331214802959	FALSE
ENSG00000204580	GCGGAAGCGCCGCCAAATGC	chr6:29748405-29749554	137	244611	TRUE	0.508	0.0562317302224513	FALSE
ENSG00000204580	GAGCGAGCGGAAGACCATCT	chr6:29752307-29753422	155	244593	TRUE	0.508	0.0342946235232291	FALSE
ENSG00000204580	GTTGTGCTTATTCATATCTC	chr6:29769292-29769656	121	244627	TRUE	0.508	0.0281464135800635	FALSE
ENSG00000204580	GGTGGCGAATCCCTAAGGCG	chr6:29887280-29888879	168	244580	TRUE	0.508	0.0351768276386339	FALSE
ENSG00000204580	CACTGCAGCACACCTGTACC	chr6:29934071-29934293	131	244617	TRUE	0.508	-0.0578757928814762	FALSE
ENSG00000204580	GGACCTGAGCTCTTGGACTG	chr6:29934071-29934293	152	244596	TRUE	0.508	0.0235685941899355	FALSE
ENSG00000204580	CAATAGTAATGACCCTACCG	chr6:30066546-30067702	140	244608	TRUE	0.508	0.0424445251144276	FALSE
ENSG00000204580	TGGTAGATGTGGCTTGTTCC	chr6:30147145-30147402	94	244654	TRUE	0.508	0.0430629106541045	FALSE
ENSG00000204580	CATAGCAGTTAAGAGCTCTT	chr6:30152089-30152261	47	244701	TRUE	0.508	-0.0662327175815056	FALSE
ENSG00000204580	GGAATCGTTGGGCGATGAAG	chr6:30185925-30186543	107	244641	TRUE	0.508	0.044929337194874	FALSE
ENSG00000204580	CCTCCTCCGCATTACCTCTC	chr6:30631690-30632204	130	244618	TRUE	0.508	-0.0448401326990446	FALSE
ENSG00000204580	CCGCGAGGTTTGAACTCGCT	chr6:30672186-30673296	154	244594	TRUE	0.508	0.0523169205303549	FALSE
ENSG00000204580	ATGCACAGCCTGCATGGGAG	chr6:30682129-30682401	129	244619	TRUE	0.508	0.0384898172052095	FALSE
ENSG00000204580	TGATGGTAAGACTGGTTAGT	chr6:30700400-30700858	117	244631	TRUE	0.508	-0.0723920450346494	FALSE
ENSG00000204580	TACTGACACGCGATCCCCAC	chr6:30752235-30753014	208	244540	TRUE	0.508	-0.0309580238647098	FALSE
ENSG00000204580	GTCTGTCCAGAGTGTGTGCA	chr6:30766589-30766750	112	244636	TRUE	0.508	0.0447637908804657	FALSE
ENSG00000204580	TGAGCTGAATACCTTCACAT	chr6:30802576-30803273	160	244588	TRUE	0.508	-0.0431329800465845	FALSE
ENSG00000204580	GCCTGTTTCCCTGCATGGAA	chr6:30821835-30822246	202	244546	TRUE	0.508	-0.046073565369722	FALSE
ENSG00000204580	GTTCCCACATTGCCAGTAGG	chr6:31008274-31008455	188	244560	TRUE	0.508	0.0274734491060196	FALSE
ENSG00000204580	GCGGGAGTATCAGTATCGGA	chr6:31121455-31121665	87	244661	TRUE	0.508	-0.0667856786597167	FALSE
ENSG00000204580	GAGCGCTGGCTTCCACGCCA	chr6:31125080-31125417	198	244550	TRUE	0.508	-0.0305141544098029	FALSE
ENSG00000204580	ATCGTGTGCTGCAGTGTGCA	chr6:31268128-31268420	122	244626	TRUE	0.508	-0.0385963293794247	FALSE
ENSG00000204580	GCGGACGCGGAGAAGTTTGT	chr6:31399621-31400348	99	244649	TRUE	0.508	0.0515303095804232	FALSE
ENSG00000204580	AGGACAGTCAACTCAGGCGC	chr6:31441481-31443034	102	244646	TRUE	0.508	0.0481752396989998	FALSE
ENSG00000204580	GGGACCCCCCACCTTGCTCG	chr6:31508898-31509553	148	244600	TRUE	0.508	0.0561643587218397	FALSE
ENSG00000204580	CTAAGTCATTCTCTGATAAA	chr6:31517213-31517602	171	244577	TRUE	0.508	-0.0314225874004281	FALSE
ENSG00000204580	CATTTGATGCTCGAGGTCCC	chr6:31592513-31593395	160	244588	TRUE	0.508	-0.053440868061529	FALSE
ENSG00000204580	GGGCGGGATTAGCTGCCGGA	chr6:31618257-31620457	119	244629	TRUE	0.508	0.0406881297567123	FALSE
ENSG00000204580	GACGGCGTGCATGAACTCAG	chr6:31643943-31644721	320	244428	TRUE	0.508	0.0264588124680474	FALSE
ENSG00000204580	TTCCTCGACAACCTTAGCAA	chr6:31710646-31710912	111	244637	TRUE	0.508	0.0279049486641545	FALSE
ENSG00000204580	TCACCTCTGGCCTACGAGCG	chr6:31728778-31730584	183	244565	TRUE	0.508	0.0487646508066235	FALSE
ENSG00000204580	AGGGACCCACCTTCCAATCT	chr6:31738650-31738862	95	244653	TRUE	0.508	-0.0768206677826035	FALSE
ENSG00000204580	ACATATTGCAGCGGGAGGTG	chr6:31749537-31749955	73	244675	TRUE	0.508	0.0659960579294712	FALSE
ENSG00000204580	CAGGGAGTCCTGGATGGCGT	chr6:31791353-31791641	273	244475	TRUE	0.508	0.0200831917919175	FALSE
ENSG00000204580	TATCTCGAGGTGGGCTCGGC	chr6:32012313-32013264	107	244641	TRUE	0.508	-0.0427408158200402	FALSE
ENSG00000204580	TCACGGTCAGCACTCCTAGG	chr6:32012313-32013264	111	244637	TRUE	0.508	0.0520433284452628	FALSE
ENSG00000204580	ACCGTGACCCAGAACTCCGT	chr6:32069521-32070330	166	244582	TRUE	0.508	-0.0447665165855278	FALSE
ENSG00000204580	CGGGCACCCGCATGCGCAGT	chr6:32085866-32086089	227	244521	TRUE	0.508	0.0340694817592895	FALSE
ENSG00000204580	AGGAGAGGGCAACTAGTCCC	chr6:32146482-32148481	70	244678	TRUE	0.508	0.0470847955769775	FALSE
ENSG00000204580	CCGGGATCCCGGCCAAACGC	chr6:32148386-32149177	144	244604	TRUE	0.508	0.0414260598205622	FALSE
ENSG00000204580	GGTCTCATAAAGGGTACGGT	chr6:32162807-32166231	22	244726	TRUE	0.508	-0.138598646403794	FALSE
ENSG00000204580	GCAACTTTGCGCAATCAAGA	chr6:32184448-32184654	239	244509	TRUE	0.508	-0.0351927221478672	FALSE
ENSG00000204580	ACTGAGCTGCCGGTGAACCC	chr6:32189659-32190569	203	244545	TRUE	0.508	-0.0586693651997012	FALSE
ENSG00000204580	CAAACAGTTGTCTTGTTAAG	chr6:32473155-32474197	77	244671	TRUE	0.508	0.0359975498056504	FALSE
ENSG00000204580	TGTGTCTGTTTGGACAAAAC	chr6:32558427-32558954	104	244644	TRUE	0.508	-0.0439568515880113	FALSE
ENSG00000204580	GAAAAAGGGCCCCTGCGGGC	chr6:32861089-32861520	131	244617	TRUE	0.508	-0.0374225273275783	FALSE
ENSG00000204580	CTAGACAGCCACTACCCATT	chr6:32868045-32868528	97	244651	TRUE	0.508	0.0506644853727258	FALSE
ENSG00000204580	ATGTGTGCTCACCAGCATGA	chr6:32933624-32934051	120	244628	TRUE	0.508	0.045898856819202	FALSE
ENSG00000204580	CAGCTCCTCGGAGACTCAGC	chr6:33073469-33073887	81	244667	TRUE	0.508	0.0717700181366996	FALSE
ENSG00000204590	GCGGCGGCAGGATCGGCCAG	chr3:181711915-181712221	8	13383	TRUE	0.508	-0.373703559566578	FALSE
ENSG00000204590	CTGAGAACACGCGGACTCCA	chr6:29975001-29975708	6	13385	TRUE	0.508	0.355127814134307	FALSE
ENSG00000204590	TAGTGCTTAGGCTCTTAACC	chr6:30013249-30013883	3	13388	TRUE	0.508	-0.580769940298455	FALSE
ENSG00000204590	ACCCGCTACTGTGAGATACC	chr6:30160564-30160874	10	13381	TRUE	0.508	0.299641576993248	FALSE
ENSG00000204590	CAGCCCTGGTGAGAATCTGC	chr6:30447259-30447756	4	13387	TRUE	0.508	0.507887046461022	FALSE
ENSG00000204590	CCTCTAGGCACAGGTAACCG	chr6:30646848-30648070	3	13388	TRUE	0.508	-0.650492829074501	FALSE
ENSG00000204590	TAACTTGCGCAAGCGCACTC	chr6:30646848-30648070	6	13385	TRUE	0.508	-0.4820072234812	FALSE
ENSG00000204590	GGACGAGCTGCACTCGGTGT	chr6:30672186-30673296	6	13385	TRUE	0.508	-0.366630476135596	FALSE
ENSG00000204590	AATGTATTCAAACTGATGGC	chr6:30765581-30765804	6	13385	TRUE	0.508	0.319389565876238	FALSE
ENSG00000204590	TCTGAAAGAGATGGCCATTC	chr6:30790763-30791280	5	13386	TRUE	0.508	0.360264054359074	FALSE
ENSG00000204590	AGGAAGGCTTGGGCTTTCCC	chr6:30838353-30838890	3	13388	TRUE	0.508	-0.629415476521865	FALSE
ENSG00000204590	CTTGGCTGCCCTCAAGGCAC	chr6:30839707-30840061	5	13386	TRUE	0.508	0.386513097767947	FALSE
ENSG00000204590	AAAAGGGATGAGGTATGACG	chr6:30842041-30842500	6	13385	TRUE	0.508	-0.41353521514395	FALSE
ENSG00000204590	ACAGTCACCCTCTGTTGATA	chr6:30844980-30845510	5	13386	TRUE	0.508	0.397343143581744	FALSE
ENSG00000204590	ATGACGGGCTGTAGCTTGCC	chr6:30882549-30883059	3	13388	TRUE	0.508	-0.528890643390732	FALSE
ENSG00000204590	ATGGACTCTGAGACCTCCAT	chr6:30964039-30964778	9	13382	TRUE	0.508	0.284153938837968	FALSE
ENSG00000204590	GAGCTCCCTCTCGTTCCATC	chr6:31008274-31008455	7	13384	TRUE	0.508	-0.357846702126542	FALSE
ENSG00000204590	GTATTGTGCCCTTCCTCTAG	chr6:31044219-31044616	15	13376	TRUE	0.508	0.215592180772275	FALSE
ENSG00000204590	AGCCTGGGAGTTCAGTGGGA	chr6:31092821-31093433	11	13380	TRUE	0.508	0.217664970519451	FALSE
ENSG00000204590	CGTGGGGATGGCTAGAAAAC	chr6:31111005-31111190	9	13382	TRUE	0.508	0.256924630354011	FALSE
ENSG00000204590	GGCCACGAGAGCTCATCACC	chr6:31133357-31133579	13	13378	TRUE	0.508	0.237868825521213	FALSE
ENSG00000204590	GCCTGTTGCCAGGCGAACCG	chr6:31374058-31374433	8	13383	TRUE	0.508	-0.439232763015376	FALSE
ENSG00000204590	GGTGGATGGGATGATACCTA	chr6:31474771-31475258	5	13386	TRUE	0.508	0.353406920382144	FALSE
ENSG00000204590	AAGAAGACTATCGTAGGATG	chr6:31546358-31547231	9	13382	TRUE	0.508	0.314379606975819	FALSE
ENSG00000204590	AAAGTTCAACTTTAGGCTTG	chr6:31568100-31568377	4	13387	TRUE	0.508	0.420289101739693	FALSE
ENSG00000204590	ATCCCGTCCACTATTGCCCC	chr6:31589309-31589721	8	13383	TRUE	0.508	-0.372471176708006	FALSE
ENSG00000204590	ACGACCACTGCGGGCAGCCT	chr6:31659112-31659495	10	13381	TRUE	0.508	0.23254724640866	FALSE
ENSG00000204590	AGTTTGCTGCAGTCACACTA	chr6:31676763-31677222	9	13382	TRUE	0.508	-0.377743556715186	FALSE
ENSG00000204590	CAACGACTAGAGGCTTTGCG	chr6:31682877-31683871	9	13382	TRUE	0.508	0.274209819481944	FALSE
ENSG00000204590	AAGTGGGAAGGGTTCTTGAA	chr6:31687457-31687620	6	13385	TRUE	0.508	-0.438195045375259	FALSE
ENSG00000204590	GGTACCAGTGAAGCCGCCGA	chr6:31689418-31689982	13	13378	TRUE	0.508	0.268163148685455	FALSE
ENSG00000204590	GCACGTTCTTGATGTGACCC	chr6:31752860-31753761	6	13385	TRUE	0.508	0.290697235222566	FALSE
ENSG00000204590	TCTTTCGAGAGTGACTCCCG	chr6:31826877-31828644	9	13382	TRUE	0.508	0.281739449691252	FALSE
ENSG00000204590	AACAACAAAAGTTGCAGGCC	chr6:31841008-31842456	9	13382	TRUE	0.508	0.327964167913088	FALSE
ENSG00000204590	CTCCTAGAGTAGATAGAGTT	chr6:31855366-31855668	5	13386	TRUE	0.508	-0.437334775677765	FALSE
ENSG00000204590	GCTGCGTTCTTAATACCTAG	chr6:31898742-31899032	5	13386	TRUE	0.508	-0.542327442424463	FALSE
ENSG00000204590	AAGCCAAGGTCGCCCTCATC	chr6:31923019-31923477	11	13380	TRUE	0.508	0.289374366635348	FALSE
ENSG00000204590	AAGTAACTCATTGCACTGCG	chr6:31933757-31937257	3	13388	TRUE	0.508	-0.486183605835802	FALSE
ENSG00000204590	TCCCGCCCACCCTTCACGAC	chr6:32063032-32065131	9	13382	TRUE	0.508	0.300257541266638	FALSE
ENSG00000204590	GAGGGTCCGTCTAGAGATCC	chr6:32097157-32099156	12	13379	TRUE	0.508	0.236066274466196	FALSE
ENSG00000204590	CACCTGGGCCGTCACCCATG	chr6:32109687-32111103	8	13383	TRUE	0.508	0.387056172605499	FALSE
ENSG00000204590	TCACGGGTGAAAGGTACGTG	chr6:32109687-32111103	8	13383	TRUE	0.508	-0.331767047363109	FALSE
ENSG00000204590	CACTGGACTGAATCACCCCG	chr6:32148386-32149177	5	13386	TRUE	0.508	-0.494267277749788	FALSE
ENSG00000204590	GAAAAAAGTGTCCGACATCC	chr6:32244547-32245969	4	13387	TRUE	0.508	-0.542586212359103	FALSE
ENSG00000204590	CTATTACCACGTCAGAGGGT	chr6:32397672-32397840	9	13382	TRUE	0.508	-0.371543447829458	FALSE
ENSG00000204590	ACCCACATGCTCAGATCAGC	chr6:32402860-32403151	6	13385	TRUE	0.508	-0.394224816056819	FALSE
ENSG00000204590	AACTGTTAGGCCTGTAGACC	chr6:32982865-32983834	6	13385	TRUE	0.508	-0.447364337995509	FALSE
ENSG00000204590	ACACAGAACTAAATACGTGG	chr6:33014769-33015436	10	13381	TRUE	0.508	0.259712425118226	FALSE
ENSG00000204590	AACAAATCAGTGCTGAAAGA	chr6:33051226-33051462	10	13381	TRUE	0.508	0.2690013801975	FALSE
ENSG00000204590	GATGCAAGCCCTTGCTGTAG	chr6:33069402-33069630	3	13388	TRUE	0.508	0.43042850586429	FALSE
ENSG00000204590	AGTCCTATATTCACCAGATT	chr6:33091862-33092619	13	13378	TRUE	0.508	0.289259745660031	FALSE
ENSG00000204590	TCGGCTATGGTAAAGAACCA	chr6:33123471-33124880	7	13384	TRUE	0.508	0.304196269401502	FALSE
ENSG00000204590	CCTTGGGGTCTGGCGCACAG	chr6:33143151-33143611	17	13374	TRUE	0.508	0.176725706707747	FALSE
ENSG00000204592	ACGCCACAAGGTAGAGGGCG	chr6:29850094-29850626	198	135308	TRUE	0.508	0.0512612000330523	FALSE
ENSG00000204592	GGGAAGGTCCTTATCAAGTG	chr6:29967104-29967966	95	135411	TRUE	0.508	-0.0893247845873336	FALSE
ENSG00000204592	ATGCACACCATCTTAGCGTG	chr6:30037221-30037673	65	135441	TRUE	0.508	0.0829785970809689	FALSE
ENSG00000204592	GTCAGCCTAGGCTCAGGCTT	chr6:30041957-30042353	78	135428	TRUE	0.508	0.0728390822802655	FALSE
ENSG00000204592	CCAGCATTAAAATAATCGCC	chr6:30152089-30152261	86	135420	TRUE	0.508	0.0710916036809418	FALSE
ENSG00000204592	CGTAATCTCCCGGCTATTCG	chr6:30212915-30213890	81	135425	TRUE	0.508	-0.104110114369064	FALSE
ENSG00000204592	ACTCCAAGTTCTGTGACTCA	chr6:30340648-30340869	62	135444	TRUE	0.508	-0.135406996470618	FALSE
ENSG00000204592	CGAAGCGGCTCGTCTTGCGG	chr6:30344242-30345731	158	135348	TRUE	0.508	-0.0579682298025502	FALSE
ENSG00000204592	CAGGGCTCACCATCGCCTCC	chr6:30444058-30444398	51	135455	TRUE	0.508	-0.0782477946018481	FALSE
ENSG00000204592	GCAGACGTGTGGCTCCGCCG	chr6:30480607-30480869	81	135425	TRUE	0.508	-0.0877174490221117	FALSE
ENSG00000204592	GTGTGCCTGAAAGAGCAAAT	chr6:30631690-30632204	87	135419	TRUE	0.508	-0.100635253459442	FALSE
ENSG00000204592	AAAAAGGTTACTGTATCCTG	chr6:30757410-30757958	102	135404	TRUE	0.508	-0.0786127823745917	FALSE
ENSG00000204592	CAGAGTTGAGTTTGGCATCC	chr6:30757410-30757958	96	135410	TRUE	0.508	0.09454243656809	FALSE
ENSG00000204592	CTGGAATCAATCTGTGGAGT	chr6:30840712-30841135	54	135452	TRUE	0.508	-0.133499114567925	FALSE
ENSG00000204592	AATTGGAGCGCAGCACCCGC	chr6:31016738-31017365	133	135373	TRUE	0.508	0.0707393110616523	FALSE
ENSG00000204592	AGCCCAGTGGCATATTGGGT	chr6:31114273-31115546	35	135471	TRUE	0.508	-0.126368878412428	FALSE
ENSG00000204592	GCAGCTAAGCAGCTGACAGT	chr6:31142479-31142749	77	135429	TRUE	0.508	-0.092125432341467	FALSE
ENSG00000204592	ACTCTGAATTTGGGCTATTC	chr6:31159254-31159656	63	135443	TRUE	0.508	-0.119853895943089	FALSE
ENSG00000204592	GCTTACACTTGTCGCCTTGA	chr6:31169199-31170261	69	135437	TRUE	0.508	-0.100302459728339	FALSE
ENSG00000204592	ACCACGACGGATTCGGAGAC	chr6:31196931-31198563	98	135408	TRUE	0.508	-0.107025897015644	FALSE
ENSG00000204592	GGACTTGTTTCTTAGTGCCC	chr6:31400530-31400962	81	135425	TRUE	0.508	0.0784912082652483	FALSE
ENSG00000204592	CAACTGGCCTCAAGTTCTGT	chr6:31525859-31526473	119	135387	TRUE	0.508	0.0470264656838192	FALSE
ENSG00000204592	GTCACTGAATGAGCGAGTTG	chr6:31558756-31559619	132	135374	TRUE	0.508	0.0647871052068873	FALSE
ENSG00000204592	TCTTGGGAATGCGATCCTAA	chr6:31580307-31582306	61	135445	TRUE	0.508	0.10444552191785	FALSE
ENSG00000204592	GGGAGCCTGCAGGGCGGATC	chr6:31658396-31658559	30	135476	TRUE	0.508	-0.128387510295942	FALSE
ENSG00000204592	TGTGCTGCTCGAGCGGGCCA	chr6:31663939-31664258	67	135439	TRUE	0.508	-0.0983692840503388	FALSE
ENSG00000204592	GGGGAAGGATTGTGCACCTG	chr6:31749537-31749955	55	135451	TRUE	0.508	0.118595972879136	FALSE
ENSG00000204592	CACACAGTGAACCCAACTAG	chr6:31762763-31764032	114	135392	TRUE	0.508	-0.0774574348942703	FALSE
ENSG00000204592	TGTCAGTGCAGGGCGGGGCA	chr6:31770470-31770715	105	135401	TRUE	0.508	0.0851354773702573	FALSE
ENSG00000204592	AGATTGACCGCATCAGCGAG	chr6:31888461-31889457	110	135396	TRUE	0.508	0.0796140140861161	FALSE
ENSG00000204592	AAAGCGCGTGCAAACGTGTA	chr6:31901422-31902703	114	135392	TRUE	0.508	-0.0894306097660214	FALSE
ENSG00000204592	AATCTGAGTGAGGGGCGCCA	chr6:32012313-32013264	109	135397	TRUE	0.508	0.0660719898713135	FALSE
ENSG00000204592	TAAGACATTCCCCTGGGCGG	chr6:32073209-32073641	115	135391	TRUE	0.508	0.0821220581707651	FALSE
ENSG00000204592	GATACGGTGGATAAGGCTCA	chr6:32113813-32114430	116	135390	TRUE	0.508	0.0619134391595868	FALSE
ENSG00000204592	AGGAGACCCCCAGTGGAGGA	chr6:32116811-32117036	78	135428	TRUE	0.508	-0.0853170093090521	FALSE
ENSG00000204592	CCGCCCCCAGTCTCCATTCC	chr6:32131560-32131874	135	135371	TRUE	0.508	-0.0918681354804908	FALSE
ENSG00000204592	CCAACCGAGCAACCTCGGTT	chr6:32148386-32149177	80	135426	TRUE	0.508	0.0805683045758044	FALSE
ENSG00000204592	AAAATCACAGGCGTTGCCTA	chr6:32203405-32204039	100	135406	TRUE	0.508	0.0752133672551622	FALSE
ENSG00000204592	AAGCCTTGTAGTCCTCCCGC	chr6:32217889-32218482	98	135408	TRUE	0.508	-0.0770672656971819	FALSE
ENSG00000204592	ACCGCCAGGCGGCGACACCT	chr6:32254668-32256056	204	135302	TRUE	0.508	-0.0498602688590883	FALSE
ENSG00000204592	TCTGAACTGTCATTCTTCAA	chr6:32558427-32558954	59	135447	TRUE	0.508	0.106974651534526	FALSE
ENSG00000204592	GAAGGGCATGACTATGACGC	chr6:32609751-32610407	62	135444	TRUE	0.508	0.0776036856724176	FALSE
ENSG00000204592	TGCAATCTGAGATGCAGTTT	chr6:32700385-32701020	79	135427	TRUE	0.508	0.0934950637268407	FALSE
ENSG00000204592	GCAGCTGCCCTGCACTTACT	chr6:32763294-32763473	68	135438	TRUE	0.508	-0.0863125563256445	FALSE
ENSG00000204592	ATTACTGTCAGTGATTCTGC	chr6:32816993-32817234	32	135474	TRUE	0.508	0.127583652981529	FALSE
ENSG00000204592	TTAGGAATTCCGGCTAAACT	chr6:32981697-32982715	88	135418	TRUE	0.508	-0.0985450577315697	FALSE
ENSG00000204592	TCAGTCCGTGTGGTGAGGAC	chr6:33009235-33009931	67	135439	TRUE	0.508	0.107946996531686	FALSE
ENSG00000204599	CCTTTCGCTCCTCACGGCAG	chr6:30006570-30007933	70	74736	TRUE	0.508	0.0805935507327158	FALSE
ENSG00000204599	TGACAAAGAGCATTTGGTAT	chr6:30041957-30042353	32	74774	TRUE	0.508	-0.149493222705371	FALSE
ENSG00000204599	GATGGGATCTAGCCTTCTCA	chr6:30219237-30219674	33	74773	TRUE	0.508	0.134193563225295	FALSE
ENSG00000204599	AGAAGAACTTCGCCTGAGGC	chr6:30464762-30464931	56	74750	TRUE	0.508	-0.110752361066737	FALSE
ENSG00000204599	CTGAGACTCTCCCCGGTCTA	chr6:30489143-30490745	43	74763	TRUE	0.508	-0.102271748754255	FALSE
ENSG00000204599	TACTCGTATATTACTGACAC	chr6:30541492-30542052	21	74785	TRUE	0.508	-0.180944147405737	FALSE
ENSG00000204599	GAATGGTAGGAAACCGCTCC	chr6:30562461-30563161	25	74781	TRUE	0.508	0.149601995592029	FALSE
ENSG00000204599	CTCATTCCCACCTCTCAGTT	chr6:30614391-30614769	37	74769	TRUE	0.508	-0.146437017185763	FALSE
ENSG00000204599	CCTCCTCAAAGCCGGTGCGT	chr6:30646848-30648070	38	74768	TRUE	0.508	-0.106579045999421	FALSE
ENSG00000204599	CAGGTGGATGACATCTCCAA	chr6:30700400-30700858	38	74768	TRUE	0.508	-0.130886130026062	FALSE
ENSG00000204599	TCGCACTCTCTGTTTGCTAC	chr6:30707151-30707854	42	74764	TRUE	0.508	-0.131499845969107	FALSE
ENSG00000204599	TGCAGAGAGCTCCAGCGCAA	chr6:30720841-30721102	27	74779	TRUE	0.508	-0.189651874626367	FALSE
ENSG00000204599	TCTCGCAGAGGGCCACTACC	chr6:31068850-31069378	58	74748	TRUE	0.508	-0.109114895654723	FALSE
ENSG00000204599	CCACACCATTCGGGGTGCGT	chr6:31144857-31146857	12	74794	TRUE	0.508	-0.27705240037039	FALSE
ENSG00000204599	AGTGGTAGCTGGAAGACACT	chr6:31152858-31153057	50	74756	TRUE	0.508	0.128418439999849	FALSE
ENSG00000204599	GACTTCACACGCCTCTTCAC	chr6:31152858-31153057	34	74772	TRUE	0.508	-0.168494581629272	FALSE
ENSG00000204599	GGCAAAAGTTCTTGCATCAC	chr6:31164051-31164328	30	74776	TRUE	0.508	-0.156149239549798	FALSE
ENSG00000204599	GAAAGTTCTCGAAGACCGCA	chr6:31307531-31309242	22	74784	TRUE	0.508	-0.217112938225717	FALSE
ENSG00000204599	ATCTGAGTACTTGTCATACG	chr6:31389100-31389716	64	74742	TRUE	0.508	0.101887432152561	FALSE
ENSG00000204599	CCTTTCTTGGGACCCGGAGG	chr6:31498750-31499105	74	74732	TRUE	0.508	0.0938218480439468	FALSE
ENSG00000204599	ACTAGGTGAGGTGTTGTCAG	chr6:31515513-31516701	32	74774	TRUE	0.508	-0.13908228095882	FALSE
ENSG00000204599	GGCAAAGAGTCCACGATTGG	chr6:31580307-31582306	60	74746	TRUE	0.508	0.113390063311172	FALSE
ENSG00000204599	CATACACTGGATAAACATGC	chr6:31674960-31675298	21	74785	TRUE	0.508	0.16635378360368	FALSE
ENSG00000204599	CTCCGCTTCATTCAAATCTG	chr6:31750303-31751126	64	74742	TRUE	0.508	-0.104312643818029	FALSE
ENSG00000204599	GAGTGACTCCCGCGGTCCCA	chr6:31826877-31828644	59	74747	TRUE	0.508	-0.113737292126998	FALSE
ENSG00000204599	TCTATGGAAAATGACCAGAG	chr6:31852624-31853075	37	74769	TRUE	0.508	-0.145811251131415	FALSE
ENSG00000204599	CCGAATTTCTGTCGAATGAC	chr6:32002562-32003711	36	74770	TRUE	0.508	-0.15950517944923	FALSE
ENSG00000204599	ACGACGCAGCCCAGTCTCTG	chr6:32071855-32072285	42	74764	TRUE	0.508	-0.152595068786279	FALSE
ENSG00000204599	CAGAGCAGACATCTTCCACG	chr6:32195086-32195317	62	74744	TRUE	0.508	-0.14229661778862	FALSE
ENSG00000204599	AACCTACGGCCGCGAGGGGT	chr6:32195422-32196819	52	74754	TRUE	0.508	-0.124597280514868	FALSE
ENSG00000204599	CCCGGACAGAAGGTGCTCCG	chr6:32244547-32245969	54	74752	TRUE	0.508	0.119756991192016	FALSE
ENSG00000204599	TAACTCGTGGGCCCGGGAAA	chr6:32244547-32245969	52	74754	TRUE	0.508	-0.151844838686447	FALSE
ENSG00000204599	ATGCAACTGCAGGAAAGGAA	chr6:32807243-32807426	27	74779	TRUE	0.508	-0.16426459640944	FALSE
ENSG00000204599	GTCTGAAACTGAAGGGCAAA	chr6:32885752-32886155	66	74740	TRUE	0.508	0.0967728857545449	FALSE
ENSG00000204599	AGAAGGTACTTCTGCTCAGG	chr6:32954999-32955373	27	74779	TRUE	0.508	0.181872338331961	FALSE
ENSG00000204599	TTAAAGCATTTAGGGCGGTC	chr6:32982865-32983834	46	74760	TRUE	0.508	0.128447889865843	FALSE
ENSG00000204610	TGTGGTAGGCGCTAACATCA	chr6:30097990-30098183	6	10797	TRUE	0.508	0.395295571453051	FALSE
ENSG00000204610	AGGAAGAGGAGGCCGGCTAT	chr6:30185925-30186543	8	10795	TRUE	0.508	0.334980384990307	FALSE
ENSG00000204610	AGCCTGGGTGCTTTCCCCGG	chr6:30480607-30480869	6	10797	TRUE	0.508	-0.441057556155291	FALSE
ENSG00000204610	ACCACCAGTGTATGGCCGTG	chr6:30631690-30632204	5	10798	TRUE	0.508	-0.525079532321784	FALSE
ENSG00000204610	GGTTCCTTGGAGCCTCCTGG	chr6:30728282-30728481	9	10794	TRUE	0.508	0.322775749493291	FALSE
ENSG00000204610	CTACACCCATGGGTCCGCTA	chr6:30742057-30744943	12	10791	TRUE	0.508	0.310181012805854	FALSE
ENSG00000204610	GACTTATGTGCTGCTCATTC	chr6:30767368-30767935	3	10800	TRUE	0.508	-0.581379904999403	FALSE
ENSG00000204610	CCAGACTAGGATACCTCTTG	chr6:30795771-30796496	8	10795	TRUE	0.508	0.367494634248414	FALSE
ENSG00000204610	ATTGCTGGCAGCAGTGCAGA	chr6:30837850-30838025	4	10799	TRUE	0.508	-0.476973431863522	FALSE
ENSG00000204610	CCCCCTTGCTCTTTGCTGAG	chr6:30840712-30841135	7	10796	TRUE	0.508	-0.409350811248354	FALSE
ENSG00000204610	GATCTCTGGTTTATTAATGC	chr6:30842041-30842500	3	10800	TRUE	0.508	-0.554046012094991	FALSE
ENSG00000204610	GTAGTCAGACGCGCTTCAGC	chr6:30907744-30908674	5	10798	TRUE	0.508	-0.482395902629349	FALSE
ENSG00000204610	CGAGCTAATCCTGTCTGATG	chr6:31070632-31071235	12	10791	TRUE	0.508	0.283526398020203	FALSE
ENSG00000204610	CTATCTTACTTCCTGAATGT	chr6:31086852-31087115	4	10799	TRUE	0.508	-0.512442065091562	FALSE
ENSG00000204610	CGCCAGTCCACGTGGGCGGC	chr6:31122864-31123588	5	10798	TRUE	0.508	0.535974099216622	FALSE
ENSG00000204610	GGTTGAGGAGGATCCGTTCT	chr6:31137292-31138485	7	10796	TRUE	0.508	-0.438905866797394	FALSE
ENSG00000204610	GCTTCCAACTGCTGCGCATA	chr6:31159254-31159656	5	10798	TRUE	0.508	-0.45486891170271	FALSE
ENSG00000204610	AACACAATGCTGTCTGTGCT	chr6:31176046-31176308	9	10794	TRUE	0.508	0.31345533496925	FALSE
ENSG00000204610	CACCAGACTTGCCGATTGTT	chr6:31178771-31179009	5	10798	TRUE	0.508	-0.508798165499778	FALSE
ENSG00000204610	TAGTACTCACCAGTAGTGAA	chr6:31203315-31204537	3	10800	TRUE	0.508	-0.427805517839572	FALSE
ENSG00000204610	CGGGTGACCTTTCTGACAGC	chr6:31395558-31396207	9	10794	TRUE	0.508	0.314430992607671	FALSE
ENSG00000204610	CCATGCACTCACGAGCACAG	chr6:31400530-31400962	4	10799	TRUE	0.508	-0.534414212995141	FALSE
ENSG00000204610	CCTGAGGCTCCCGGGAGACA	chr6:31441114-31441278	5	10798	TRUE	0.508	-0.495735331678689	FALSE
ENSG00000204610	GGAGCTCTTTGCTCTCGAAA	chr6:31541761-31541994	12	10791	TRUE	0.508	0.253746987440196	FALSE
ENSG00000204610	CTTTATAGAGGAAGCGGCAG	chr6:31571859-31572562	7	10796	TRUE	0.508	-0.427392917168127	FALSE
ENSG00000204610	GCTCATGAGCCGTAAGCAGG	chr6:31686527-31686872	3	10800	TRUE	0.508	-0.634182218018292	FALSE
ENSG00000204610	AGAACACTGTCGAGGAGAAA	chr6:31745203-31745428	10	10793	TRUE	0.508	0.262834554565325	FALSE
ENSG00000204610	AAAGTGTGCTTGCAGTCCCT	chr6:31752860-31753761	5	10798	TRUE	0.508	-0.500548486164941	FALSE
ENSG00000204610	CTCTGGCTGATGGGCTACAC	chr6:31928642-31929979	6	10797	TRUE	0.508	0.383755147161234	FALSE
ENSG00000204610	GAGCAGAGGCTTGCCCGGGT	chr6:32044972-32047303	3	10800	TRUE	0.508	0.307244294916612	FALSE
ENSG00000204610	TGTCGGTGAAGAAACGCGTC	chr6:32127536-32128582	3	10800	TRUE	0.508	0.546352546068614	FALSE
ENSG00000204610	GATCTCTGGTACTGCCCCGA	chr6:32129256-32129669	5	10798	TRUE	0.508	-0.549170579504265	FALSE
ENSG00000204610	GTCTTTGGTTGTACACCCAC	chr6:32146482-32148481	4	10799	TRUE	0.508	-0.611109535842529	FALSE
ENSG00000204610	ACTCCCCACTCATCCTTTAT	chr6:32234915-32235334	10	10793	TRUE	0.508	0.289042039632034	FALSE
ENSG00000204610	CTGTTCATGAGTGATCCGCA	chr6:32391587-32391799	6	10797	TRUE	0.508	-0.514490268764863	FALSE
ENSG00000204610	TCTTGTAGTAATACATCTTA	chr6:32475226-32476196	8	10795	TRUE	0.508	0.362572736730087	FALSE
ENSG00000204610	AACAGACCTCTCCACTCTGC	chr6:32558427-32558954	12	10791	TRUE	0.508	0.293173842754037	FALSE
ENSG00000204610	AGAGCCACCACTGTGGGAAC	chr6:32763294-32763473	6	10797	TRUE	0.508	-0.379819257622185	FALSE
ENSG00000204610	CTTGTGTGGAGCCGAGGATA	chr6:32819787-32820652	8	10795	TRUE	0.508	0.225807693708532	FALSE
ENSG00000204610	CTATGTCCATCTGCGATGCA	chr6:33009235-33009931	4	10799	TRUE	0.508	-0.606498299603489	FALSE
ENSG00000204610	GCCTGGCTGCCATCATAAGA	chr6:33136422-33136837	6	10797	TRUE	0.508	0.327126501985735	FALSE
ENSG00000204610	TCTTGATTCTGGCGCCCGCG	chr6:33161357-33162470	7	10796	TRUE	0.508	0.335130510032056	FALSE
ENSG00000204616	GGTCAACCACGCTGAGACGG	chr6:29702283-29703026	3	3431	TRUE	0.508	0.562445183926482	FALSE
ENSG00000204616	GGTTTCAAGGACGCTTGCAA	chr6:30091888-30092343	3	3431	TRUE	0.508	-0.642751570425895	FALSE
ENSG00000204616	GCAGATGGGCTGCCTCCTAT	chr6:30147145-30147402	4	3430	TRUE	0.508	0.392898463125281	FALSE
ENSG00000204616	GCATCGCCCTGGATTATGAA	chr6:30185925-30186543	4	3430	TRUE	0.508	0.374556517240196	FALSE
ENSG00000204616	TGTAGCCTGGAATCAGTCTG	chr6:30843326-30843522	4	3430	TRUE	0.508	0.458723044395104	FALSE
ENSG00000204616	AGCTGAGGTCCGGCGAGAAT	chr6:31016738-31017365	3	3431	TRUE	0.508	0.558112709837108	FALSE
ENSG00000204616	TACCCTGTAAATCCCTGGTT	chr6:31613382-31615931	3	3431	TRUE	0.508	0.50111016330022	FALSE
ENSG00000204616	AGTGGCCGCCTCATCCCCAT	chr6:31659112-31659495	3	3431	TRUE	0.508	0.414859523273662	FALSE
ENSG00000204616	GTGCTGCTCGAGCGGGCCAG	chr6:31663939-31664258	3	3431	TRUE	0.508	-0.548478130841698	FALSE
ENSG00000204616	AGTCCACTCGCCTGCATGCT	chr6:32188316-32188540	4	3430	TRUE	0.508	0.39136582852712	FALSE
ENSG00000204616	GTGTTTGCCTTATATGGGCA	chr6:33062023-33062329	3	3431	TRUE	0.508	0.496535293098833	FALSE
ENSG00000204618	GGGAGTCCCATTGCAAGGGT	chr6:29705703-29706028	29	50303	TRUE	0.508	-0.169207729348535	FALSE
ENSG00000204618	CTGCTAGGGTCATCATGTCC	chr6:29737737-29738687	27	50305	TRUE	0.508	0.137694162801183	FALSE
ENSG00000204618	TGAAGGACCCTACGTAGGTT	chr6:29941886-29943609	35	50297	TRUE	0.508	-0.171956262613953	FALSE
ENSG00000204618	TTTGTATTGAGGAGATGTCC	chr6:30005570-30005755	16	50316	TRUE	0.508	-0.2350207419762	FALSE
ENSG00000204618	AGACTCAAGAGGACCGCCTT	chr6:30127137-30128131	30	50302	TRUE	0.508	-0.164712024854789	FALSE
ENSG00000204618	GGTTTCTAAATTCAGCGTCG	chr6:30214044-30214752	25	50307	TRUE	0.508	0.165732248767807	FALSE
ENSG00000204618	AGGGCAACCTGCACACTAGC	chr6:30447259-30447756	28	50304	TRUE	0.508	0.173832938818739	FALSE
ENSG00000204618	AAAGGCGAGTCTCTACAGGC	chr6:30562461-30563161	37	50295	TRUE	0.508	0.117465460900645	FALSE
ENSG00000204618	AGTTCCTGTACATTGGTACT	chr6:30614391-30614769	25	50307	TRUE	0.508	-0.155469054451495	FALSE
ENSG00000204618	TCAGGACACTACAAGCAGTG	chr6:30633657-30637057	43	50289	TRUE	0.508	0.141366120020078	FALSE
ENSG00000204618	ACTAGGCTAGATGACAGATA	chr6:30758826-30759331	13	50319	TRUE	0.508	-0.297053261581775	FALSE
ENSG00000204618	TCTTGCAGCTGCCCAAGAGC	chr6:30799159-30799421	14	50318	TRUE	0.508	0.299059362004212	FALSE
ENSG00000204618	GAATATTTCAACTTCTGTGC	chr6:30838353-30838890	27	50305	TRUE	0.508	0.162412096933794	FALSE
ENSG00000204618	CCAAGTTAGCAAGATGAGGG	chr6:30855845-30856055	31	50301	TRUE	0.508	0.144988377103533	FALSE
ENSG00000204618	AAGCAACAGAAGCCACGTCT	chr6:31001216-31001927	41	50291	TRUE	0.508	-0.140689472934882	FALSE
ENSG00000204618	GATAGCAAGACAGCGTCTGC	chr6:31111005-31111190	22	50310	TRUE	0.508	0.190195701003248	FALSE
ENSG00000204618	GGAGGGGAGTCCATATCCCT	chr6:31386778-31387564	22	50310	TRUE	0.508	-0.205139390637416	FALSE
ENSG00000204618	AAAAAGCTTTCGGGCGCCGA	chr6:31494826-31495422	24	50308	TRUE	0.508	-0.1901761321921	FALSE
ENSG00000204618	GGATGGGGTGGTCGCGATGC	chr6:31497782-31499781	40	50292	TRUE	0.508	0.145040651822364	FALSE
ENSG00000204618	AGTTGGGGCCCTCCTTTCTT	chr6:31498750-31499105	45	50287	TRUE	0.508	-0.129396298644488	FALSE
ENSG00000204618	CTCCTGTGAATGGCATTGGA	chr6:31498750-31499105	20	50312	TRUE	0.508	-0.192497805122473	FALSE
ENSG00000204618	TGGGAATTCCAATCCTTGCT	chr6:31578384-31578819	16	50316	TRUE	0.508	-0.209015946453954	FALSE
ENSG00000204618	CGTGGAATAAGTAACTGGCT	chr6:31598439-31599041	36	50296	TRUE	0.508	0.117185221493972	FALSE
ENSG00000204618	TGTAAGAAGCCCACGGTTTG	chr6:31598439-31599041	74	50258	TRUE	0.508	-0.111957795357564	FALSE
ENSG00000204618	CGCGGCCGCAGGTAATGACC	chr6:31643943-31644721	34	50298	TRUE	0.508	0.14798341156258	FALSE
ENSG00000204618	CATTCCACAGGGTCCATAAG	chr6:31690204-31691207	31	50301	TRUE	0.508	0.149341932101138	FALSE
ENSG00000204618	CCCTCAACCCCACAGTACTA	chr6:31710646-31710912	32	50300	TRUE	0.508	0.180583805063571	FALSE
ENSG00000204618	AGGGTCCTGTCGCGGAAAGT	chr6:31862357-31865881	44	50288	TRUE	0.508	-0.16135510527236	FALSE
ENSG00000204618	GTGGTTTGGGCTTACTGGGG	chr6:31945771-31946245	40	50292	TRUE	0.508	-0.147001383517203	FALSE
ENSG00000204618	AGGAGTCGAATTCACCCTCA	chr6:32071855-32072285	52	50280	TRUE	0.508	-0.124541326870525	FALSE
ENSG00000204618	GCTGGAGGTTAGAGCATACT	chr6:32097157-32099156	31	50301	TRUE	0.508	0.148554444697482	FALSE
ENSG00000204618	TCCAACCGGCCCTGTCCCTT	chr6:32131560-32131874	37	50295	TRUE	0.508	0.135064595589589	FALSE
ENSG00000204618	AAATCACAGGCGTTGCCTAA	chr6:32203405-32204039	29	50303	TRUE	0.508	0.186122142620921	FALSE
ENSG00000204618	GCCTACTATGCCAGATACGG	chr6:32216313-32216731	35	50297	TRUE	0.508	-0.161247101531757	FALSE
ENSG00000204618	ATTCACTGACTGCCTCCCAT	chr6:32393740-32393996	33	50299	TRUE	0.508	-0.162037395857398	FALSE
ENSG00000204618	TAAAGATGGCCTGTTCTATG	chr6:32402860-32403151	37	50295	TRUE	0.508	-0.166254550970263	FALSE
ENSG00000204618	AAAACCATGTACCTGTTGCC	chr6:32692104-32692347	32	50300	TRUE	0.508	-0.142786263848948	FALSE
ENSG00000204618	GCTCTCGAGAGCCACCACTG	chr6:32763294-32763473	45	50287	TRUE	0.508	-0.131839050159889	FALSE
ENSG00000204618	TGCAGATCCCTGGAGGCTTT	chr6:32763294-32763473	32	50300	TRUE	0.508	-0.179646891985116	FALSE
ENSG00000204618	CTGCCTTAGTCTTAGACAAC	chr6:32940624-32941835	15	50317	TRUE	0.508	0.242337942271249	FALSE
ENSG00000204618	CAGCAACTGAGAAGGTAACT	chr6:32984036-32984375	30	50302	TRUE	0.508	-0.130766927822753	FALSE
ENSG00000204619	CCGAGGGTCATAGTACCCAG	chr6:29813800-29815780	220	181162	TRUE	0.508	-0.0446416117687801	FALSE
ENSG00000204619	AGGCGACCCGGCCCTCCGTG	chr6:29887280-29888879	41	181341	TRUE	0.508	0.0871644131361123	FALSE
ENSG00000204619	TGAAGGCGCGCGACCCTGAG	chr6:29976370-29977471	202	181180	TRUE	0.508	0.0473382600694635	FALSE
ENSG00000204619	ATGAGGCGTTACGCAAGGCC	chr6:30074348-30076389	107	181275	TRUE	0.508	0.066392743997016	FALSE
ENSG00000204619	AGGTGGGCTCTGCGGTGATA	chr6:30121511-30121989	117	181265	TRUE	0.508	-0.0748591751531723	FALSE
ENSG00000204619	CCAAGCTGGCATCGGGCCTC	chr6:30130716-30131520	87	181295	TRUE	0.508	0.0578028077702711	FALSE
ENSG00000204619	AGGATAGCCTGTGTTATCTT	chr6:30201759-30202174	78	181304	TRUE	0.508	0.0787593260081496	FALSE
ENSG00000204619	AGGAGTATAACTGTTAGCTG	chr6:30272132-30272381	184	181198	TRUE	0.508	-0.0481107854021989	FALSE
ENSG00000204619	GGACCGGGTGCGCTCAGATG	chr6:30463701-30464128	171	181211	TRUE	0.508	-0.0564134712255063	FALSE
ENSG00000204619	GCCGCTGCCGCTCTACGCTT	chr6:30481175-30482541	134	181248	TRUE	0.508	0.0492591965287654	FALSE
ENSG00000204619	CACTACCACATAGGGGTTCC	chr6:30495980-30497165	130	181252	TRUE	0.508	0.0583087861078032	FALSE
ENSG00000204619	CTCTTGACTCTCTTCCCTTG	chr6:30685474-30685641	143	181239	TRUE	0.508	-0.0641570378475909	FALSE
ENSG00000204619	TGGGATTCGAGAACATGTAG	chr6:30763624-30764557	108	181274	TRUE	0.508	0.0499193921027209	FALSE
ENSG00000204619	AGGACCAGTACTAGAGAGCT	chr6:30810746-30811218	198	181184	TRUE	0.508	-0.0551091127462776	FALSE
ENSG00000204619	GAGTGGAGTAAAAGCGAAGA	chr6:30819960-30820556	70	181312	TRUE	0.508	0.0792269259034236	FALSE
ENSG00000204619	TCCTTACTACCATTCCCCTC	chr6:30819960-30820556	60	181322	TRUE	0.508	0.0823341198322861	FALSE
ENSG00000204619	CTCCCACCCTCCGTCGAGGT	chr6:30847422-30848551	143	181239	TRUE	0.508	-0.05704345972757	FALSE
ENSG00000204619	CGCACTCACGGTGGCCATAC	chr6:30915349-30915863	141	181241	TRUE	0.508	-0.0540801288782832	FALSE
ENSG00000204619	AGCCAATCTTGACGTCATGG	chr6:30940241-30940981	162	181220	TRUE	0.508	-0.0666818553211155	FALSE
ENSG00000204619	TAAACTTCAGGGCCCTACGT	chr6:31083575-31084324	102	181280	TRUE	0.508	0.0734537520515891	FALSE
ENSG00000204619	AGGGAGTTGGGCGCTCTTAC	chr6:31087560-31087877	102	181280	TRUE	0.508	0.0536101087199895	FALSE
ENSG00000204619	ATGATACTAGACCAGCGGGA	chr6:31196931-31198563	45	181337	TRUE	0.508	-0.0762728045082164	FALSE
ENSG00000204619	AGTAGGACTGCATGACTGAC	chr6:31214378-31214740	62	181320	TRUE	0.508	0.0743727770955978	FALSE
ENSG00000204619	TCTGTGGGGCTTATCTTACA	chr6:31227161-31227587	90	181292	TRUE	0.508	-0.0636679976976032	FALSE
ENSG00000204619	AAACCGGCTGCGCCGCCCGC	chr6:31399621-31400348	248	181134	TRUE	0.508	0.0310519523628647	FALSE
ENSG00000204619	CTCAATGTCTCCCCGAATCT	chr6:31462653-31463642	118	181264	TRUE	0.508	0.0560198244711347	FALSE
ENSG00000204619	GTTCCTGGACTCTTACACCA	chr6:31525859-31526473	139	181243	TRUE	0.508	0.0419496616989287	FALSE
ENSG00000204619	GCAGGAGGGCCAGTGCAGAA	chr6:31658396-31658559	65	181317	TRUE	0.508	-0.0789846394226555	FALSE
ENSG00000204619	GCCATCTTGTGACCGGACTC	chr6:31680584-31681602	62	181320	TRUE	0.508	0.0756335718641707	FALSE
ENSG00000204619	CATCTCTAGCGCGAGGCCCA	chr6:31734684-31735403	225	181157	TRUE	0.508	0.0469272582234298	FALSE
ENSG00000204619	ATAGTGGGAGTAGAGTCCTT	chr6:31737471-31737868	63	181319	TRUE	0.508	0.0747137837006182	FALSE
ENSG00000204619	GGAACTGAATGAGTCGGCCT	chr6:31765928-31766802	117	181265	TRUE	0.508	0.0514737118345416	FALSE
ENSG00000204619	TGTCAGTGCAGGGCGGGGCA	chr6:31770470-31770715	133	181249	TRUE	0.508	0.0561121797185192	FALSE
ENSG00000204619	CAGGTTACAGAACCGGTGAT	chr6:31821432-31823431	93	181289	TRUE	0.508	-0.067537321309418	FALSE
ENSG00000204619	TGCCGAGGGGAATAAAGGTC	chr6:31923019-31923477	92	181290	TRUE	0.508	0.0753673764389255	FALSE
ENSG00000204619	CCCCGTGAGCACAAGATTCG	chr6:31933313-31934377	65	181317	TRUE	0.508	0.0551537292520755	FALSE
ENSG00000204619	GTTCTAGGAAAGTCCAATAT	chr6:31937857-31939856	90	181292	TRUE	0.508	-0.0849385177633273	FALSE
ENSG00000204619	TGTTCTAGGAAAGTCCAATA	chr6:31937857-31939856	162	181220	TRUE	0.508	0.0423814860906576	FALSE
ENSG00000204619	GCGTCAACTTGTCGTCCCTC	chr6:31971319-31972880	72	181310	TRUE	0.508	-0.0743788309479232	FALSE
ENSG00000204619	GAGCACTGCCTCCCTTGCGC	chr6:32048173-32048746	142	181240	TRUE	0.508	0.0543140593351701	FALSE
ENSG00000204619	TGACCGGCTTGTAGGACGCG	chr6:32152952-32155097	28	181354	TRUE	0.508	-0.134541942772999	FALSE
ENSG00000204619	CGTCCACCGAGCGATTCTAT	chr6:32185674-32186005	170	181212	TRUE	0.508	0.0473399961039266	FALSE
ENSG00000204619	GTTTGGGAGTACAGGTTCCA	chr6:32204175-32204654	114	181268	TRUE	0.508	0.0655694795484006	FALSE
ENSG00000204619	CAGATTCTCCATTCCACAAC	chr6:32614485-32614951	59	181323	TRUE	0.508	-0.0970233217330597	FALSE
ENSG00000204619	ACAGCGATTTATACTCTTAA	chr6:32816993-32817234	63	181319	TRUE	0.508	0.0909557295478018	FALSE
ENSG00000204619	GGCGGCCCCGGACGACTCGA	chr6:32971492-32972732	63	181319	TRUE	0.508	0.0708830802125348	FALSE
ENSG00000204632	CCTAAAAGTAAGCCATAAGC	chr6:29967104-29967966	13	28054	TRUE	0.508	0.235989983934494	FALSE
ENSG00000204632	GGGAGGGAGAGTCTATCATG	chr6:30091888-30092343	19	28048	TRUE	0.508	-0.282357346590334	FALSE
ENSG00000204632	CCCAGAAGGGTGATGCAGAT	chr6:30147145-30147402	19	28048	TRUE	0.508	-0.230324139405185	FALSE
ENSG00000204632	ATCTTGACGCGGCGGCGCCT	chr6:30214044-30214752	18	28049	TRUE	0.508	0.21443748886874	FALSE
ENSG00000204632	CGGTCCCGCCCGAGCTCGCC	chr6:30466076-30467154	15	28052	TRUE	0.508	0.221666812792577	FALSE
ENSG00000204632	AGTTAGAATCCAGTGGAACC	chr6:30508894-30509757	8	28059	TRUE	0.508	-0.389789032202979	FALSE
ENSG00000204632	ACTTGACCAAGTTTCTAGGG	chr6:30614891-30615577	9	28058	TRUE	0.508	0.274893244496452	FALSE
ENSG00000204632	CAGAGAATCCGTATTCCAAA	chr6:30646087-30646314	17	28050	TRUE	0.508	-0.307135024349691	FALSE
ENSG00000204632	CTGTGCTGGTGACCATACCT	chr6:30682482-30683008	14	28053	TRUE	0.508	-0.27445423890041	FALSE
ENSG00000204632	CACCCCTTCCCGCTCCGGTT	chr6:30720841-30721102	27	28040	TRUE	0.508	-0.20207013418189	FALSE
ENSG00000204632	TGCCGAGTGTGCAGTGGTCG	chr6:30840712-30841135	35	28032	TRUE	0.508	-0.156758956764589	FALSE
ENSG00000204632	ATCAGCCAAAACTACAGCTT	chr6:30842041-30842500	15	28052	TRUE	0.508	-0.193849119159507	FALSE
ENSG00000204632	GCAGAATTGCTGTGGACTGG	chr6:31102152-31102888	28	28039	TRUE	0.508	-0.183693973570863	FALSE
ENSG00000204632	AGTGAGCAATTAATTGGCTG	chr6:31121455-31121665	16	28051	TRUE	0.508	-0.258703126083842	FALSE
ENSG00000204632	TCTTCCGCTCCATACAACAT	chr6:31200382-31203181	13	28054	TRUE	0.508	-0.254496375701057	FALSE
ENSG00000204632	AGGATCTAGAGGTTTACAAA	chr6:31321905-31322115	14	28053	TRUE	0.508	0.195347951849302	FALSE
ENSG00000204632	TGGGGCATCGGGAGGATGTG	chr6:31441114-31441278	33	28034	TRUE	0.508	0.151250121958908	FALSE
ENSG00000204632	CTCATTAATATCCACGGAGA	chr6:31467054-31467436	16	28051	TRUE	0.508	-0.277370604218637	FALSE
ENSG00000204632	AAGGCGGCTTGTGCCCAACT	chr6:31533582-31537581	31	28036	TRUE	0.508	-0.164355737172675	FALSE
ENSG00000204632	GAAGAAGACTATCGTAGGAT	chr6:31546358-31547231	15	28052	TRUE	0.508	0.276476612283692	FALSE
ENSG00000204632	AGATACAACTGACAAGCTAG	chr6:31558756-31559619	15	28052	TRUE	0.508	0.305744036471624	FALSE
ENSG00000204632	CGCTAACACGGGCTCTGAGC	chr6:31558756-31559619	9	28058	TRUE	0.508	0.250205623350308	FALSE
ENSG00000204632	TGCCGTTTCCTAATAAGACC	chr6:31558756-31559619	12	28055	TRUE	0.508	0.192672709608658	FALSE
ENSG00000204632	CTTTAAAGGCTTCCTGTGGC	chr6:31567593-31567936	7	28060	TRUE	0.508	0.276843523365119	FALSE
ENSG00000204632	TCTACTGTCTCGTCGGCTAC	chr6:31580665-31581864	7	28060	TRUE	0.508	0.331850834578864	FALSE
ENSG00000204632	TTGCTCCGGACAAAGTATCG	chr6:31609362-31610490	35	28032	TRUE	0.508	0.13539712652499	FALSE
ENSG00000204632	TCAGCTGGCCTAGGGTAGCC	chr6:31613382-31615931	11	28056	TRUE	0.508	0.213320113499361	FALSE
ENSG00000204632	ATAAACCGCCTCGTTTCCGG	chr6:31631181-31632983	7	28060	TRUE	0.508	-0.438258880095461	FALSE
ENSG00000204632	GATCAACGCTGCCAAAATCC	chr6:31772888-31773174	28	28039	TRUE	0.508	0.181098518346141	FALSE
ENSG00000204632	GCACCGGCGCGTCGAGTTTC	chr6:31814206-31817021	11	28056	TRUE	0.508	-0.295732494416786	FALSE
ENSG00000204632	GTTCTTAAATGCGGCGCCTC	chr6:31852624-31853075	18	28049	TRUE	0.508	-0.28562435985872	FALSE
ENSG00000204632	TCCTCGAATCTTGTGCTCAC	chr6:31933313-31934377	15	28052	TRUE	0.508	0.198384622672643	FALSE
ENSG00000204632	GCCCACTGAGTCCGAGGTCA	chr6:32048173-32048746	23	28044	TRUE	0.508	-0.220082343374302	FALSE
ENSG00000204632	GTATCTGTTAAGAAACCTCG	chr6:32087832-32091781	6	28061	TRUE	0.508	-0.411129510825599	FALSE
ENSG00000204632	GGGACCAAACCGAGGTTGCT	chr6:32148386-32149177	23	28044	TRUE	0.508	-0.225031463639723	FALSE
ENSG00000204632	CGCAACAAAGGTCAGGACTC	chr6:32209987-32210755	19	28048	TRUE	0.508	0.175903655422023	FALSE
ENSG00000204632	ACAGAGCCACGAAGACAGCT	chr6:32228902-32229682	19	28048	TRUE	0.508	-0.254626380703948	FALSE
ENSG00000204632	CAGAGCCACGAAGACAGCTG	chr6:32228902-32229682	20	28047	TRUE	0.508	-0.254367224543665	FALSE
ENSG00000204632	TTGGCAAGTGCTCAAGCTTC	chr6:32288494-32288971	20	28047	TRUE	0.508	0.222013115945034	FALSE
ENSG00000204632	CGGAAGCCACCCTGGTGGTC	chr6:32402860-32403151	9	28058	TRUE	0.508	-0.40648237543946	FALSE
ENSG00000204632	GCATGGTGTGTGAAGCTCCC	chr6:32473155-32474197	19	28048	TRUE	0.508	-0.221097807933484	FALSE
ENSG00000204632	TCTTTAGGGTGGAGGCTCCC	chr6:32558427-32558954	16	28051	TRUE	0.508	-0.260653002264383	FALSE
ENSG00000204632	CTTGGCAGGTCTAGATTTGA	chr6:32785828-32786407	18	28049	TRUE	0.508	-0.288260906130966	FALSE
ENSG00000204632	TGTCGGTGGCTGGCAATAGC	chr6:32954999-32955373	13	28054	TRUE	0.508	0.220777884050087	FALSE
ENSG00000204632	TGAGTTCCTTCCTGTTTGTA	chr6:32984036-32984375	29	28038	TRUE	0.508	0.185537842935493	FALSE
ENSG00000204632	CAGGAATGCTACGCGTTTAA	chr6:33080171-33081452	14	28053	TRUE	0.508	-0.26678823296273	FALSE
ENSG00000204632	TGCTCTTAGGCTCCTCCTTC	chr6:33136422-33136837	6	28061	TRUE	0.508	-0.471788298909501	FALSE
ENSG00000204632	TATTCAGCTGACCCGGTGCG	chr6:33161357-33162470	31	28036	TRUE	0.508	-0.194873463551029	FALSE
ENSG00000204642	TCCTGCTACAGATCATCCCA	chr6:29760264-29760749	15	38691	TRUE	0.508	-0.239240325046742	FALSE
ENSG00000204642	CCTGAGCTCTTGGACTGCGG	chr6:29934071-29934293	21	38685	TRUE	0.508	-0.209504521025433	FALSE
ENSG00000204642	ATGAAGGACCCTACGTAGGT	chr6:29941886-29943609	13	38693	TRUE	0.508	0.192037126256019	FALSE
ENSG00000204642	ATCTGAAACATTTGCAGAAA	chr6:29982251-29982430	18	38688	TRUE	0.508	-0.221067995687724	FALSE
ENSG00000204642	GTGGCAGATGGCCAACCTGA	chr6:30238308-30239117	11	38695	TRUE	0.508	-0.247920702091518	FALSE
ENSG00000204642	GCGGGAAGTCCATTTACCAA	chr6:30541492-30542052	20	38686	TRUE	0.508	0.178466396485463	FALSE
ENSG00000204642	GAGGGCACGATAGCCAGGAT	chr6:30598724-30599913	19	38687	TRUE	0.508	0.189576227046477	FALSE
ENSG00000204642	TGGGAGGATGGGGTCTAGCT	chr6:30810746-30811218	21	38685	TRUE	0.508	-0.224002160308976	FALSE
ENSG00000204642	TGGTAGTAAGGAGAGCGTAG	chr6:30819960-30820556	22	38684	TRUE	0.508	0.177801100545762	FALSE
ENSG00000204642	GATAGCTAGCAGTGCGGTCC	chr6:30913634-30915262	9	38697	TRUE	0.508	0.310804209086315	FALSE
ENSG00000204642	TGCAGCCCAGGTCCCCCTAG	chr6:31042790-31043131	32	38674	TRUE	0.508	-0.181252396213535	FALSE
ENSG00000204642	AGCGGTGGATCTTGTGATGT	chr6:31210029-31210432	44	38662	TRUE	0.508	0.126103195769076	FALSE
ENSG00000204642	CCTGCTGAGAAAAGTACAGG	chr6:31268128-31268420	19	38687	TRUE	0.508	-0.199000956528107	FALSE
ENSG00000204642	TAATATCCACGGAGAGGGTG	chr6:31467054-31467436	19	38687	TRUE	0.508	-0.22211678475969	FALSE
ENSG00000204642	GTGCAGTAATTAGATTATCA	chr6:31510507-31513057	20	38686	TRUE	0.508	-0.219858451867466	FALSE
ENSG00000204642	TACGCTCGATGCCACCTTGA	chr6:31533582-31537581	23	38683	TRUE	0.508	-0.250087238189084	FALSE
ENSG00000204642	GATGTCGTTCCGCCCCGACC	chr6:31547323-31547789	33	38673	TRUE	0.508	0.156053121913848	FALSE
ENSG00000204642	ACAGAAAGTTGGTGACAAGT	chr6:31585583-31585819	20	38686	TRUE	0.508	-0.186633339134606	FALSE
ENSG00000204642	GAAAGAGGCGGAGCGTGCGT	chr6:31618257-31620457	18	38688	TRUE	0.508	0.188915781674444	FALSE
ENSG00000204642	CCCACTTAGTTTGACAATGC	chr6:31637209-31638951	11	38695	TRUE	0.508	0.292572588875703	FALSE
ENSG00000204642	GAGATCTGCAGACACTCTTC	chr6:31659112-31659495	18	38688	TRUE	0.508	0.172041798630148	FALSE
ENSG00000204642	CGCCATCTTGTGACCGGACT	chr6:31680584-31681602	23	38683	TRUE	0.508	0.198912366253782	FALSE
ENSG00000204642	GTCACGCGGAGGTTACCCTT	chr6:31739606-31740673	36	38670	TRUE	0.508	0.162980958279412	FALSE
ENSG00000204642	AGGAGTCACCCAGCCAAAGG	chr6:31764314-31764571	29	38677	TRUE	0.508	-0.190675962706642	FALSE
ENSG00000204642	CATTAAAAAAAACTCAAATT	chr6:31840063-31840910	10	38696	TRUE	0.508	-0.244913461866656	FALSE
ENSG00000204642	CTGGACCATAGCTAAGATGC	chr6:31937857-31939856	27	38679	TRUE	0.508	0.153256806947867	FALSE
ENSG00000204642	GGGTCGGGCAATAATGGGCA	chr6:31989275-31989852	33	38673	TRUE	0.508	0.164253626018103	FALSE
ENSG00000204642	ATATCGACTTCTGGCCAGTC	chr6:32067157-32069156	23	38683	TRUE	0.508	-0.224205051917004	FALSE
ENSG00000204642	GGGCCCATCGATCACTAGCC	chr6:32087832-32091781	17	38689	TRUE	0.508	0.202499594854078	FALSE
ENSG00000204642	CACCCTAGCTGAATCCTGAC	chr6:32103307-32106706	42	38664	TRUE	0.508	0.156573724006424	FALSE
ENSG00000204642	TCCCTCACGTTAGTCTCTGT	chr6:32146482-32148481	9	38697	TRUE	0.508	0.330778729809631	FALSE
ENSG00000204642	GTTGTCCACAAGACAGATGA	chr6:32745672-32745953	33	38673	TRUE	0.508	0.180385892659739	FALSE
ENSG00000204642	CCAGAGCTCGCTTTACCCCG	chr6:32843667-32845108	21	38685	TRUE	0.508	0.174266335887336	FALSE
ENSG00000204642	CTGTTTCTCAGTTACGGTGA	chr6:32947659-32948247	24	38682	TRUE	0.508	0.197727674104784	FALSE
ENSG00000204642	CACTTAGGCTTCCTAGTCTG	chr6:33069402-33069630	17	38689	TRUE	0.508	0.229854094852135	FALSE
ENSG00000204642	CCACCAACGGTGTAGCTTAG	chr6:33136422-33136837	11	38695	TRUE	0.508	-0.301948922292294	FALSE
ENSG00000204642	CATGGGGCTATCATCCTGTA	chr6:33175635-33175999	23	38683	TRUE	0.508	0.188670498279487	FALSE
ENSG00000206337	GGCTACTATCACAAGCCTGT	chr11:5254682-5254782	24	47666	TRUE	0.508	-0.190882226259643	FALSE
ENSG00000206337	CGTCTGTGGGGAGTAGCTAG	chr6:29791892-29793373	16	47674	TRUE	0.508	0.163661461975476	FALSE
ENSG00000206337	GAGGTGGCGAATCCCTAAGG	chr6:29887280-29888879	44	47646	TRUE	0.508	0.137349502595892	FALSE
ENSG00000206337	CTGGACCGCCGCGAACACAG	chr6:30259125-30260790	37	47653	TRUE	0.508	-0.145689614753905	FALSE
ENSG00000206337	TCCAGCGCACGTGTTGCGGT	chr6:30325707-30327514	14	47676	TRUE	0.508	0.231291570145202	FALSE
ENSG00000206337	AGTATATCCTAAGGTATCAC	chr6:30446257-30448256	17	47673	TRUE	0.508	0.248782176784679	FALSE
ENSG00000206337	ACTAGGACATGCTCATCCCT	chr6:30447259-30447756	40	47650	TRUE	0.508	0.144635839947762	FALSE
ENSG00000206337	CTGAACGATGCAGACACCCG	chr6:30466076-30467154	34	47656	TRUE	0.508	0.146357640560817	FALSE
ENSG00000206337	CTCCTGGTGGGCGACCGTCA	chr6:30481175-30482541	50	47640	TRUE	0.508	0.122274702748881	FALSE
ENSG00000206337	GAGTACATGCCTCACTGGGC	chr6:30495980-30497165	33	47657	TRUE	0.508	0.161352083419089	FALSE
ENSG00000206337	GGCTGGTTCTAAATTGTTCC	chr6:30495980-30497165	32	47658	TRUE	0.508	-0.204976771233805	FALSE
ENSG00000206337	AGGGCTCATATGCCTGCAGT	chr6:30515018-30515605	7	47683	TRUE	0.508	-0.363512902514566	FALSE
ENSG00000206337	AGCTATATAAGGTCACAATG	chr6:30682129-30682401	45	47645	TRUE	0.508	-0.140563615736441	FALSE
ENSG00000206337	TTGTAGCGCTCCGCTTCCGC	chr6:30730066-30731526	16	47674	TRUE	0.508	-0.220110313966622	FALSE
ENSG00000206337	CGCGAGAGCGTATCCCCAAC	chr6:30742057-30744943	24	47666	TRUE	0.508	-0.216967628621705	FALSE
ENSG00000206337	TGGATGCTGGCAGTTAGCTC	chr6:30767368-30767935	16	47674	TRUE	0.508	-0.236472956383465	FALSE
ENSG00000206337	CATGAGAAGACGTTCAGGCC	chr6:30785901-30786213	17	47673	TRUE	0.508	-0.216849940367732	FALSE
ENSG00000206337	ACTTAGGAGCATCTAGGTCG	chr6:30795771-30796496	21	47669	TRUE	0.508	0.202515438831137	FALSE
ENSG00000206337	CTGCGGAAGAGGATTGGATC	chr6:30821832-30824781	22	47668	TRUE	0.508	-0.214238000049085	FALSE
ENSG00000206337	GGAATGCTGCTCACCACTCT	chr6:30844084-30844576	38	47652	TRUE	0.508	-0.161395556723903	FALSE
ENSG00000206337	GCCTTCCAGGTTGGGTCGTA	chr6:30883795-30886796	36	47654	TRUE	0.508	0.123099156440118	FALSE
ENSG00000206337	AGACCCTGACGTTTGTCCAC	chr6:30942337-30943208	32	47658	TRUE	0.508	-0.175348685850387	FALSE
ENSG00000206337	GCACAGTCGTTGCTATGTAG	chr6:30961427-30961676	37	47653	TRUE	0.508	0.155123717209292	FALSE
ENSG00000206337	CATCAGACTGTGTCCCGATA	chr6:30981874-30982979	41	47649	TRUE	0.508	0.143170378613193	FALSE
ENSG00000206337	GGGCATGCAGGGTCCACGTC	chr6:31079616-31080107	36	47654	TRUE	0.508	0.138645364071212	FALSE
ENSG00000206337	CAGGCCCAGTCAACTTATCT	chr6:31086852-31087115	15	47675	TRUE	0.508	-0.252010857983993	FALSE
ENSG00000206337	GCTAAGCAGCTGACAGTTGG	chr6:31142479-31142749	30	47660	TRUE	0.508	-0.150666102431848	FALSE
ENSG00000206337	CTTGACTGTCTGAAGGCTCT	chr6:31225249-31225486	14	47676	TRUE	0.508	-0.265501299187409	FALSE
ENSG00000206337	TCAGGTTTCTCTCTTCAGGA	chr6:31268128-31268420	37	47653	TRUE	0.508	0.149848302478105	FALSE
ENSG00000206337	GACGCCAAGGTTGCGGGTCA	chr6:31462653-31463642	28	47662	TRUE	0.508	-0.20156216422917	FALSE
ENSG00000206337	CTTTCAACCAAGGAGTTAGA	chr6:31551431-31551649	18	47672	TRUE	0.508	-0.218108343990296	FALSE
ENSG00000206337	GCGTGAGAGCCGAGCCAGGA	chr6:31558164-31558469	20	47670	TRUE	0.508	0.220086804563112	FALSE
ENSG00000206337	ACACGGGCCGACGCGCTCTT	chr6:31580665-31581864	32	47658	TRUE	0.508	0.156669314258395	FALSE
ENSG00000206337	CACTCCTCAGATGGGCCCCG	chr6:31589309-31589721	51	47639	TRUE	0.508	-0.134155769995084	FALSE
ENSG00000206337	ATGATTCCATGCCTCTGTGT	chr6:31737959-31738266	24	47666	TRUE	0.508	-0.266273546626995	FALSE
ENSG00000206337	TGTGCACCTGAGGCTAGCAA	chr6:31749537-31749955	18	47672	TRUE	0.508	0.180145649588784	FALSE
ENSG00000206337	ATGAGGCCGCAGACCCTCAC	chr6:31852624-31853075	38	47652	TRUE	0.508	-0.150388284065475	FALSE
ENSG00000206337	TACCGAGTGCTGCGGGACAA	chr6:31870397-31871573	29	47661	TRUE	0.508	0.167854057810299	FALSE
ENSG00000206337	ACGGCCTCTAGAGTAGTGGC	chr6:31997498-31998270	19	47671	TRUE	0.508	-0.199063040476097	FALSE
ENSG00000206337	ACCTCTACAGTCGCGTGGGC	chr6:32095446-32097270	29	47661	TRUE	0.508	0.211213497065153	FALSE
ENSG00000206337	GGGCGTGTCACGTGTACTGG	chr6:32108025-32109567	70	47620	TRUE	0.508	-0.112178717293395	FALSE
ENSG00000206337	GCTGGAACGTCGAGTTGTTC	chr6:32127536-32128582	21	47669	TRUE	0.508	-0.258099896999069	FALSE
ENSG00000206337	CTTCATTCCTGTTCCCCACG	chr6:32234915-32235334	32	47658	TRUE	0.508	0.152395071505062	FALSE
ENSG00000206337	ATTGTCCTATGACAATCAGC	chr6:32609751-32610407	4	47686	TRUE	0.508	0.285885337033192	FALSE
ENSG00000206337	CCCGGGGTTTGCCCTACTCG	chr6:32968139-32970511	41	47649	TRUE	0.508	0.144710339025281	FALSE
ENSG00000206337	ATGGTAAGGTCGCCCTCTGG	chr6:33014769-33015436	40	47650	TRUE	0.508	-0.185388479554418	FALSE
ENSG00000206337	TTTGCTTTAAGTGCCGTGCT	chr6:33014769-33015436	27	47663	TRUE	0.508	-0.17310061103861	FALSE
ENSG00000206337	GCTGCCAAAACCTATGTATT	chr6:33148150-33148553	41	47649	TRUE	0.508	-0.153709424649052	FALSE
ENSG00000206344	GGCCAAAATCCCCGCGGGTT	chr6:29723163-29724697	3	6590	TRUE	0.508	-0.62495041750062	FALSE
ENSG00000206344	GAAGAGTGCAGACCGCCAGG	chr6:29847861-29848382	4	6589	TRUE	0.508	-0.589239488767766	FALSE
ENSG00000206344	TGATTAAGGGAGAGCCCGCT	chr6:29847861-29848382	4	6589	TRUE	0.508	0.401713722342667	FALSE
ENSG00000206344	CACTGAAGGTGCATACCCTG	chr6:30147145-30147402	5	6588	TRUE	0.508	0.465336692281791	FALSE
ENSG00000206344	TGACGGGGCTGCGGTCACCA	chr6:30646459-30646765	9	6584	TRUE	0.508	0.278916020428288	FALSE
ENSG00000206344	CATGTCAAGGGCTATCATCA	chr6:30839707-30840061	6	6587	TRUE	0.508	0.444691570844627	FALSE
ENSG00000206344	AACCTCTCAGCAAAGAGCAA	chr6:30840712-30841135	8	6585	TRUE	0.508	0.355624846851052	FALSE
ENSG00000206344	CCGATAAGTTTATCAAGGCC	chr6:30877493-30878082	3	6590	TRUE	0.508	0.520391710001077	FALSE
ENSG00000206344	CTACAGCCTTTGGACCGGTA	chr6:30913634-30915262	4	6589	TRUE	0.508	0.400608968354071	FALSE
ENSG00000206344	GCTCTGCTCAACCACCCTTG	chr6:30974157-30976681	4	6589	TRUE	0.508	0.56907517941949	FALSE
ENSG00000206344	AGCCGGTTTAATGGGGCGGC	chr6:31403053-31404177	3	6590	TRUE	0.508	0.597848317404064	FALSE
ENSG00000206344	TGAAAGGGCCCCAAGACAAA	chr6:31508898-31509553	3	6590	TRUE	0.508	-0.592153924256559	FALSE
ENSG00000206344	GACATCTGGCGCCAATATTC	chr6:31511215-31511680	7	6586	TRUE	0.508	0.356224117895072	FALSE
ENSG00000206344	CTTGTCCACCCTGCAATCTG	chr6:31558756-31559619	9	6584	TRUE	0.508	0.331226724920699	FALSE
ENSG00000206344	ATCACGCACAGTAGTATAAT	chr6:31563051-31563662	6	6587	TRUE	0.508	-0.427773959863408	FALSE
ENSG00000206344	GGGCATTGTCCTAAGGCAGG	chr6:31568100-31568377	3	6590	TRUE	0.508	0.436944144905743	FALSE
ENSG00000206344	TGTAAGAAGCCCACGGTTTG	chr6:31598439-31599041	13	6580	TRUE	0.508	0.256287086003423	FALSE
ENSG00000206344	AGGACATCATCATCTACGCC	chr6:31689418-31689982	5	6588	TRUE	0.508	0.407921514259772	FALSE
ENSG00000206344	GGCTGGATGTTGGTGAATCA	chr6:31717532-31717882	7	6586	TRUE	0.508	0.291269339420713	FALSE
ENSG00000206344	GGTCACCACTTGCTAATTAG	chr6:31734684-31735403	7	6586	TRUE	0.508	0.362614814188198	FALSE
ENSG00000206344	CACATGATGCAGCGGGCTAC	chr6:31862357-31865881	4	6589	TRUE	0.508	0.421217264719915	FALSE
ENSG00000206344	CCCATCCCCCCAGCTGAGAA	chr6:31882412-31882682	4	6589	TRUE	0.508	-0.576755518677981	FALSE
ENSG00000206344	CTCCTGCTTACAATTTCCGT	chr6:31898032-31900031	4	6589	TRUE	0.508	0.378837405588247	FALSE
ENSG00000206344	CCTCCGAGCGGTCGCCGTCT	chr6:32048173-32048746	5	6588	TRUE	0.508	0.387264306986546	FALSE
ENSG00000206344	CAATCCGCGTGGTTCAGGCA	chr6:32217889-32218482	4	6589	TRUE	0.508	0.353410729416516	FALSE
ENSG00000206344	GACCCGGGCGGAGTTGGACA	chr6:32664796-32665308	7	6586	TRUE	0.508	0.407212801719636	FALSE
ENSG00000206344	TCCAGTAGGACCTCGGGAGG	chr6:32829550-32829856	3	6590	TRUE	0.508	0.555053696704558	FALSE
ENSG00000206344	GGGGAATGGACTCCACCCTA	chr6:32933624-32934051	5	6588	TRUE	0.508	0.436818537016773	FALSE
ENSG00000206344	CTGCCTTAGTCTTAGACAAC	chr6:32940624-32941835	3	6590	TRUE	0.508	0.441529540769388	FALSE
ENSG00000206344	GGGAAGCCAGTTCTGCAAAT	chr6:32967566-32967796	4	6589	TRUE	0.508	-0.547881559648579	FALSE
ENSG00000206344	CAGGTGGGAAACTTCATGAC	chr6:33051226-33051462	4	6589	TRUE	0.508	0.461038376928626	FALSE
ENSG00000206344	GAGGCCGCGGATGCGAAACC	chr6:33161357-33162470	6	6587	TRUE	0.508	0.318942874256078	FALSE
ENSG00000206344	CTCAGTAGAACACGGAATTG	chr6:33175635-33175999	3	6590	TRUE	0.508	-0.498582415434337	FALSE
ENSG00000206503	CCTTAGACCTCTGAACTCCG	chr6:29752307-29753422	130	259551	TRUE	0.508	0.0366499241367784	FALSE
ENSG00000206503	CTCGTTCTGCGTTCCGCTTG	chr6:29850094-29850626	196	259485	TRUE	0.508	0.0434511485794769	FALSE
ENSG00000206503	CGTATCGTCCACGTAGCCGA	chr6:29887280-29888879	52	259629	TRUE	0.508	0.0505958288241435	FALSE
ENSG00000206503	AGCGCGATGCGGTCGCGGCG	chr6:29975001-29975708	176	259505	TRUE	0.508	-0.0182776718276809	FALSE
ENSG00000206503	TGGGTCCCAGGGTATCGAAG	chr6:30396705-30398221	197	259484	TRUE	0.508	-0.0213070942617635	FALSE
ENSG00000206503	GTTGTCGAAGCGCACGAACT	chr6:30489143-30490745	256	259425	TRUE	0.508	0.0165516120708027	FALSE
ENSG00000206503	GGTGACTCTGTCCAAAGAGT	chr6:30500581-30501186	146	259535	TRUE	0.508	-0.0474909274799789	FALSE
ENSG00000206503	TCCCTGCCACAGCAAGGCGG	chr6:30532361-30533007	105	259576	TRUE	0.508	-0.068816355932904	FALSE
ENSG00000206503	AACGCCGCTTGGAAGACAAA	chr6:30614891-30615577	144	259537	TRUE	0.508	0.0418059574045171	FALSE
ENSG00000206503	TGCTAAAGCGTGTTTCACTG	chr6:30799159-30799421	241	259440	TRUE	0.508	0.0353181180968942	FALSE
ENSG00000206503	GATTGGCTCCATATAAGGTG	chr6:30940241-30940981	175	259506	TRUE	0.508	-0.0299656616544413	FALSE
ENSG00000206503	GTGTGTGATCAGAGAAGACA	chr6:30966261-30966461	174	259507	TRUE	0.508	-0.0524885252291627	FALSE
ENSG00000206503	CCAGCGAGCTGGCCCTGACG	chr6:31079616-31080107	254	259427	TRUE	0.508	-0.0171160173782035	FALSE
ENSG00000206503	TATCTTCAGACATGACTCAG	chr6:31086852-31087115	129	259552	TRUE	0.508	0.0131581800920566	FALSE
ENSG00000206503	AGCCATCCCCACGGCCCTCT	chr6:31111005-31111190	169	259512	TRUE	0.508	0.0349475835911717	FALSE
ENSG00000206503	TAGGGGTCCTTGGTAGACCA	chr6:31125080-31125417	157	259524	TRUE	0.508	-0.0252859363879385	FALSE
ENSG00000206503	TTGACAAACAGCTTCCTCTT	chr6:31142479-31142749	103	259578	TRUE	0.508	0.0253434185031116	FALSE
ENSG00000206503	TGTCGATCTAGCACCAATGA	chr6:31144857-31146857	166	259515	TRUE	0.508	-0.0311249608203354	FALSE
ENSG00000206503	CTTGGTGGGACAACAGGTGA	chr6:31152858-31153057	82	259599	TRUE	0.508	-0.0616410940718461	FALSE
ENSG00000206503	GGACTGGACTTAACCCAATG	chr6:31180432-31187807	219	259462	TRUE	0.508	0.0206032053847554	FALSE
ENSG00000206503	CCTATGCTCTGTACATACCC	chr6:31200382-31203181	122	259559	TRUE	0.508	0.0449579973156524	FALSE
ENSG00000206503	AAACACACTGTGCAAAGGGC	chr6:31225249-31225486	65	259616	TRUE	0.508	0.0494214342217352	FALSE
ENSG00000206503	TCTCCGCGTCCGCCGGGAGC	chr6:31399621-31400348	155	259526	TRUE	0.508	0.0300098945689222	FALSE
ENSG00000206503	GCTGCCCAGCATCTACATCG	chr6:31548048-31548524	291	259390	TRUE	0.508	-0.0351726947443325	FALSE
ENSG00000206503	CCCCTTCATCGGGGACATTC	chr6:31570582-31572581	68	259613	TRUE	0.508	0.0589410409362743	FALSE
ENSG00000206503	ATATGGTGGACTTCGCGAGA	chr6:31580665-31581864	350	259331	TRUE	0.508	0.0181260725203378	FALSE
ENSG00000206503	GCAATAGTGGACGGGATGGG	chr6:31589309-31589721	141	259540	TRUE	0.508	-0.0527133363305863	FALSE
ENSG00000206503	ACTTCGGGACCTACGCGTCC	chr6:31660259-31661159	138	259543	TRUE	0.508	0.0362265981829974	FALSE
ENSG00000206503	TTCCTTGGAAGATTACCAGC	chr6:31690204-31691207	182	259499	TRUE	0.508	-0.0385487724180447	FALSE
ENSG00000206503	TAAGAAATCCGAGCGGTTGG	chr6:31728778-31730584	100	259581	TRUE	0.508	-0.0435220654657607	FALSE
ENSG00000206503	AGTTTACCAAGCCCAGGAAG	chr6:31738650-31738862	382	259299	TRUE	0.508	-0.0273864366579821	FALSE
ENSG00000206503	CTCCCCAAGTCCACTGAACA	chr6:31762532-31764531	212	259469	TRUE	0.508	-0.0255620179319007	FALSE
ENSG00000206503	ATACGGCATCTACTACTGCT	chr6:31870397-31871573	135	259546	TRUE	0.508	-0.0210860801139443	FALSE
ENSG00000206503	TATCCCGGGAGTTGTCGTTC	chr6:31933757-31937257	86	259595	TRUE	0.508	0.0483858399250745	FALSE
ENSG00000206503	CGTGACTGGTGAGTAGTGCT	chr6:32061096-32061628	53	259628	TRUE	0.508	0.0316856714864917	FALSE
ENSG00000206503	GGGCCCTGTGTCTGTCGTCG	chr6:32067157-32069156	110	259571	TRUE	0.508	0.0646992059600442	FALSE
ENSG00000206503	GCTGGAACGTCGAGTTGTTC	chr6:32127536-32128582	150	259531	TRUE	0.508	-0.0347519318892791	FALSE
ENSG00000206503	AGGTACTTATTGACCCGACC	chr6:32129978-32130841	105	259576	TRUE	0.508	0.0138499232557927	FALSE
ENSG00000206503	CGCCTCCAACTCAGCGTTCG	chr6:32152952-32155097	193	259488	TRUE	0.508	0.0149019982519176	FALSE
ENSG00000206503	CCGGGGTCTCCGCCACCGGG	chr6:32189659-32190569	180	259501	TRUE	0.508	0.017932427248641	FALSE
ENSG00000206503	AATCATGGGCTATCAAAGGT	chr6:32439511-32440091	90	259591	TRUE	0.508	-0.0716415450455883	FALSE
ENSG00000206503	ATTGTCCTATGACAATCAGC	chr6:32609751-32610407	31	259650	TRUE	0.508	0.0868356785212034	FALSE
ENSG00000206503	GGATGTAATGCAGAAGCTCA	chr6:32745672-32745953	147	259534	TRUE	0.508	-0.0421071664996386	FALSE
ENSG00000206503	GTGGATGCCTGCAGGGAGGT	chr6:32807243-32807426	117	259564	TRUE	0.508	0.0320493700354492	FALSE
ENSG00000206503	AAGAGCAGAGCTGCTATTCC	chr6:33112210-33112672	93	259588	TRUE	0.508	0.0511690650371359	FALSE
ENSG00000206503	TCTTAATGGTTAGGCCTCTG	chr6:33197523-33197806	254	259427	TRUE	0.508	0.025604126370617	FALSE
ENSG00000213654	GTCATGTGGTAGCAATGGTT	chr6:29702283-29703026	27	87479	TRUE	0.508	-0.194479403972716	FALSE
ENSG00000213654	GGGGAGTCCCATTGCAAGGG	chr6:29705703-29706028	108	87398	TRUE	0.508	0.0842497123295626	FALSE
ENSG00000213654	GAACGACAAAACCCGGGAAC	chr6:29964667-29966468	72	87434	TRUE	0.508	0.117173391731698	FALSE
ENSG00000213654	CTGAGAACACGCGGACTCCA	chr6:29975001-29975708	31	87475	TRUE	0.508	0.148136178230786	FALSE
ENSG00000213654	GTGGTGACTTGTGGTAGATG	chr6:30147145-30147402	50	87456	TRUE	0.508	-0.118644882504627	FALSE
ENSG00000213654	AGAAGGAATTACATTGTCGA	chr6:30206874-30207955	58	87448	TRUE	0.508	-0.105751758537363	FALSE
ENSG00000213654	CCTCCCTGGCGTTTCCTCGC	chr6:30463701-30464128	36	87470	TRUE	0.508	0.142464789717802	FALSE
ENSG00000213654	AATCCCATTTGGGTGGCTGA	chr6:30515018-30515605	51	87455	TRUE	0.508	0.122382154785194	FALSE
ENSG00000213654	ACCTGGTTCCTCTACGCTTC	chr6:30515789-30516822	37	87469	TRUE	0.508	-0.158812940472913	FALSE
ENSG00000213654	AGCGCGGCTTACGCTGTGGG	chr6:30515789-30516822	75	87431	TRUE	0.508	0.104701492217793	FALSE
ENSG00000213654	TCATCCAATACAGACAACAC	chr6:30544696-30545170	47	87459	TRUE	0.508	-0.123160428283414	FALSE
ENSG00000213654	AGAGGAGGTCCATTGACGCC	chr6:30562461-30563161	49	87457	TRUE	0.508	0.120287051186989	FALSE
ENSG00000213654	CGATGAATGCCATTAGCGGG	chr6:30625977-30627634	31	87475	TRUE	0.508	0.182083838419781	FALSE
ENSG00000213654	AGCCCAACCCTCATAATAGA	chr6:30646459-30646765	49	87457	TRUE	0.508	-0.127887376348664	FALSE
ENSG00000213654	ATTATTCTGTTGGCGCACGG	chr6:30716974-30717822	46	87460	TRUE	0.508	0.110537583680831	FALSE
ENSG00000213654	AGACAAAGCCTCATCGAGCC	chr6:30719778-30720487	31	87475	TRUE	0.508	-0.139262050714258	FALSE
ENSG00000213654	GAGACTATAGTAGGCATAGG	chr6:30795771-30796496	21	87485	TRUE	0.508	0.197762685457864	FALSE
ENSG00000213654	CATACCAGAAGGCGGTGCAA	chr6:30821832-30824781	30	87476	TRUE	0.508	0.112253212520831	FALSE
ENSG00000213654	AGAGATGGAACCCCGCACTT	chr6:30844980-30845510	63	87443	TRUE	0.508	-0.106552890736124	FALSE
ENSG00000213654	TGGTAACAGCGAAGTCCAGA	chr6:31058176-31058760	65	87441	TRUE	0.508	-0.0850791648789238	FALSE
ENSG00000213654	ACGGTCACCTTGACGGCTAA	chr6:31127937-31128440	81	87425	TRUE	0.508	-0.0775025798899043	FALSE
ENSG00000213654	TTCACCAGGCCCCCGGCTTG	chr6:31170587-31170657	50	87456	TRUE	0.508	-0.126753922080823	FALSE
ENSG00000213654	CTCAGAGCCTGACACGAGAC	chr6:31441481-31443034	38	87468	TRUE	0.508	-0.137890129674505	FALSE
ENSG00000213654	GTTGTTCCGGTAGCTTAGGG	chr6:31598439-31599041	39	87467	TRUE	0.508	0.134983062673562	FALSE
ENSG00000213654	GTTGCTCCGGACAAAGTATC	chr6:31609362-31610490	74	87432	TRUE	0.508	-0.120239318132553	FALSE
ENSG00000213654	CCCGCGCTTTGCTTCGTAAC	chr6:31660259-31661159	42	87464	TRUE	0.508	-0.135284508700784	FALSE
ENSG00000213654	AGGGCAACACGCAAGCGCCA	chr6:31665807-31669106	79	87427	TRUE	0.508	0.0775756238057697	FALSE
ENSG00000213654	AAGCACTGGGCTGCAAGACT	chr6:31674960-31675298	30	87476	TRUE	0.508	0.143698066200632	FALSE
ENSG00000213654	TTCAAATACCCGAACTTCTC	chr6:31676763-31677222	42	87464	TRUE	0.508	0.132516408170427	FALSE
ENSG00000213654	ATGTAACCTACAAAAAGGTT	chr6:31710646-31710912	33	87473	TRUE	0.508	0.150560792650588	FALSE
ENSG00000213654	CCGGGAGAGGACCGAGCTGG	chr6:31736414-31736521	48	87458	TRUE	0.508	0.108618016602808	FALSE
ENSG00000213654	ATTACCGTACATGGAGATGG	chr6:31747177-31747395	102	87404	TRUE	0.508	0.0742425797434807	FALSE
ENSG00000213654	GTTCTTGATGGGGCCTCGAA	chr6:31877029-31879215	48	87458	TRUE	0.508	-0.145842873005249	FALSE
ENSG00000213654	ATGTGACTCATCAGGGCAGA	chr6:31882412-31882682	29	87477	TRUE	0.508	0.174708503409032	FALSE
ENSG00000213654	TTCTCCATCCCACATGCCGT	chr6:31928642-31929979	90	87416	TRUE	0.508	0.105463091133951	FALSE
ENSG00000213654	GAGTGAAAAGAGGCGTATCA	chr6:31978820-31980627	45	87461	TRUE	0.508	-0.114245431349013	FALSE
ENSG00000213654	CAGGCCAGGTCACCCCACTC	chr6:32012313-32013264	70	87436	TRUE	0.508	0.0982092959741254	FALSE
ENSG00000213654	GAGTTGACTAGGGGCCGTGA	chr6:32055182-32057181	52	87454	TRUE	0.508	0.118605415101553	FALSE
ENSG00000213654	GCCCGTCTCTATCTGTGTAC	chr6:32067157-32069156	52	87454	TRUE	0.508	-0.129373979388258	FALSE
ENSG00000213654	CTCCTTTGTGGTTCAGTACA	chr6:32071855-32072285	49	87457	TRUE	0.508	-0.137915553194823	FALSE
ENSG00000213654	TTGGCCAAGTTACACCTCAG	chr6:32109687-32111103	47	87459	TRUE	0.508	-0.111220613430171	FALSE
ENSG00000213654	GTTTCGGTAGGAGGGTCTCG	chr6:32129256-32129669	40	87466	TRUE	0.508	-0.132195483926242	FALSE
ENSG00000213654	TTCGGATCAGGGCCGCCAGA	chr6:32129256-32129669	96	87410	TRUE	0.508	-0.105046716994795	FALSE
ENSG00000213654	GTGGAAGATGTCTGCTCTGG	chr6:32195086-32195317	70	87436	TRUE	0.508	0.108799849069377	FALSE
ENSG00000213654	TGCCCATATTGGGATACAAA	chr6:32324390-32324675	27	87479	TRUE	0.508	-0.202854896827496	FALSE
ENSG00000213654	CACCCACATTCCAAGTTATA	chr6:32589565-32590024	84	87422	TRUE	0.508	0.0926553084851875	FALSE
ENSG00000213654	GAGCCATTCCCTCATGAGCC	chr6:32614485-32614951	44	87462	TRUE	0.508	-0.113361143091169	FALSE
ENSG00000213654	CTCAATGATATATGCAACTC	chr6:32692104-32692347	14	87492	TRUE	0.508	0.168217232791465	FALSE
ENSG00000213654	GGAGTACCATCTTACCTTCA	chr6:32952896-32953531	88	87418	TRUE	0.508	0.0813684073013514	FALSE
ENSG00000213654	CGGATACGGGTGTGCCTTTG	chr6:32970678-32971108	68	87438	TRUE	0.508	0.115026710372354	FALSE
ENSG00000213676	CCTCTACCTTGTGGCGTCGG	chr6:29850094-29850626	47	97757	TRUE	0.508	0.109480983239749	FALSE
ENSG00000213676	GGGCGCCCGAGCGCGTTCTC	chr6:29976370-29977471	28	97776	TRUE	0.508	-0.146259038353388	FALSE
ENSG00000213676	GATGAAGACGCGGGCGCGGT	chr6:30006570-30007933	25	97779	TRUE	0.508	0.177371215018855	FALSE
ENSG00000213676	GGTAGGGGTTGACTGTAGAT	chr6:30037221-30037673	93	97711	TRUE	0.508	-0.107908438334698	FALSE
ENSG00000213676	GCCTGCGCGCTGTCACGTTA	chr6:30066546-30067702	43	97761	TRUE	0.508	-0.126271921267772	FALSE
ENSG00000213676	CTGAGTGCGGGTGGTTGCGC	chr6:30259125-30260790	54	97750	TRUE	0.508	-0.128054296259029	FALSE
ENSG00000213676	GACTACAAACATTCCATTCA	chr6:30532361-30533007	52	97752	TRUE	0.508	0.107257038430695	FALSE
ENSG00000213676	AGGGCGGGGCCTACTACCTA	chr6:30555370-30557804	80	97724	TRUE	0.508	0.0959672013850196	FALSE
ENSG00000213676	GCTCCAGTCGCGTAAACACA	chr6:30570784-30571978	61	97743	TRUE	0.508	-0.127292252736135	FALSE
ENSG00000213676	TGCAAGCCCCTTTCCCCCAC	chr6:30646087-30646314	52	97752	TRUE	0.508	-0.113151577366676	FALSE
ENSG00000213676	ACCGTTACTGGTGGCGCGCG	chr6:30716974-30717822	46	97758	TRUE	0.508	0.129094450805305	FALSE
ENSG00000213676	TCATGTATGTGATCAGAAAT	chr6:30758826-30759331	74	97730	TRUE	0.508	0.105291151970593	FALSE
ENSG00000213676	TACAGACGGAAGCCTGCTCT	chr6:30799159-30799421	50	97754	TRUE	0.508	-0.126854803376201	FALSE
ENSG00000213676	TACTGGTCCTGGGCTGACTA	chr6:30810746-30811218	111	97693	TRUE	0.508	0.0573587096219059	FALSE
ENSG00000213676	TTACAGAGCCAAAGCTAGGC	chr6:30876743-30877052	29	97775	TRUE	0.508	-0.18036750337225	FALSE
ENSG00000213676	GGGCAGCTGCGGGGCTATTT	chr6:30877493-30878082	67	97737	TRUE	0.508	-0.117030383512391	FALSE
ENSG00000213676	AAAACCCATAACCACTCCGG	chr6:31001216-31001927	60	97744	TRUE	0.508	-0.110485387366039	FALSE
ENSG00000213676	TCTTGCAGCTCTCCCAGACG	chr6:31001216-31001927	13	97791	TRUE	0.508	0.193926293366883	FALSE
ENSG00000213676	ATAATCAAGCGGAATCGGTT	chr6:31044219-31044616	26	97778	TRUE	0.508	0.179824705047359	FALSE
ENSG00000213676	TGGGAAACCCAATAATGCTG	chr6:31102152-31102888	67	97737	TRUE	0.508	0.103541345267943	FALSE
ENSG00000213676	CGAAGAGACAACTGCCGGTG	chr6:31169199-31170261	54	97750	TRUE	0.508	0.10733241030032	FALSE
ENSG00000213676	CACACATCCTGCACTCAACA	chr6:31204790-31205139	57	97747	TRUE	0.508	-0.125485842578764	FALSE
ENSG00000213676	GGCCGGGTGGAATCCCTGCT	chr6:31414179-31414776	47	97757	TRUE	0.508	-0.15469082512543	FALSE
ENSG00000213676	TGTGTGGCCCTGAGGCTCCC	chr6:31441114-31441278	44	97760	TRUE	0.508	-0.129019779791423	FALSE
ENSG00000213676	TGGACAGATATAGTCAGGCG	chr6:31474771-31475258	13	97791	TRUE	0.508	0.236749819083284	FALSE
ENSG00000213676	CCATCAGCACACTGGCCTTA	chr6:31522833-31523158	65	97739	TRUE	0.508	0.0993684886412863	FALSE
ENSG00000213676	GACCACAAAGCGCAGGCAAT	chr6:31528277-31530194	62	97742	TRUE	0.508	-0.114269708739975	FALSE
ENSG00000213676	AGATTTCCGGCTGTTGCAGC	chr6:31578384-31578819	46	97758	TRUE	0.508	0.121817736270918	FALSE
ENSG00000213676	CATAGAATCCAGCCCGAAGG	chr6:31589309-31589721	24	97780	TRUE	0.508	-0.192790254633067	FALSE
ENSG00000213676	GTTGCTCCGGACAAAGTATC	chr6:31609362-31610490	83	97721	TRUE	0.508	-0.111007366557219	FALSE
ENSG00000213676	CGGCTCAACGGCCGACGCTG	chr6:31619900-31621361	72	97732	TRUE	0.508	0.0793769158602861	FALSE
ENSG00000213676	GCGTCACATTCGTCGGTGTG	chr6:31651695-31653469	23	97781	TRUE	0.508	-0.189320500390551	FALSE
ENSG00000213676	ACTGGGCCTGCGTGGACCGC	chr6:31659112-31659495	101	97703	TRUE	0.508	-0.0851824969260656	FALSE
ENSG00000213676	ATGAATCACCCTCAGCTTAG	chr6:31734684-31735403	33	97771	TRUE	0.508	0.147925983246692	FALSE
ENSG00000213676	GACATCATCTCTAAACAGAG	chr6:31749537-31749955	74	97730	TRUE	0.508	0.0889913273164921	FALSE
ENSG00000213676	CATTTATGGCGGCGCCGGGT	chr6:31834234-31835425	45	97759	TRUE	0.508	0.10682816803087	FALSE
ENSG00000213676	TGTGGACATAAAAAACTTCA	chr6:31841008-31842456	34	97770	TRUE	0.508	-0.141713060633824	FALSE
ENSG00000213676	CTGAGCCCCAACCCCGCCGT	chr6:31851673-31852487	75	97729	TRUE	0.508	0.102367220357687	FALSE
ENSG00000213676	AACCATAATGTTGAGTGAAA	chr6:31908818-31909158	56	97748	TRUE	0.508	-0.112969153888641	FALSE
ENSG00000213676	TCCAGCTCAAGCGTTTCGGT	chr6:32129256-32129669	30	97774	TRUE	0.508	0.125720225790195	FALSE
ENSG00000213676	AGGCTGGGGTAGTATCGGAG	chr6:32761119-32761904	42	97762	TRUE	0.508	-0.129510048807506	FALSE
ENSG00000213676	GTTCCAGGCGGTGACCGAGC	chr6:32761119-32761904	25	97779	TRUE	0.508	-0.164241102264798	FALSE
ENSG00000213676	GGGAAAGGGACTGCTAATTA	chr6:32785828-32786407	22	97782	TRUE	0.508	-0.145412533718731	FALSE
ENSG00000213676	TAGACAATATGGATCAAACG	chr6:32819787-32820652	39	97765	TRUE	0.508	-0.164391443686619	FALSE
ENSG00000213676	GATTCTCTACCACCCCCTAG	chr6:32885752-32886155	49	97755	TRUE	0.508	0.0964376969618056	FALSE
ENSG00000213676	GTGGAGGCCTCCCGGGAGTA	chr6:33170110-33170273	141	97663	TRUE	0.508	0.0703805578266593	FALSE
ENSG00000213719	GGCTCTGGTGACCAGGACAA	chr11:5254487-5254795	244	262796	TRUE	0.508	0.0219581374800573	FALSE
ENSG00000213719	TCACGAGACCTGAAGCTCCC	chr6:29758038-29758251	118	262922	TRUE	0.508	-0.0267303493558919	FALSE
ENSG00000213719	CTTCCTGAAATATGACCCTT	chr6:29758782-29759248	90	262950	TRUE	0.508	-0.0417566956400668	FALSE
ENSG00000213719	ACAAGAAAGTTGACCCACGC	chr6:29847861-29848382	152	262888	TRUE	0.508	-0.0284700500531621	FALSE
ENSG00000213719	TCCCTCATCTGTACCGCCTC	chr6:29850094-29850626	90	262950	TRUE	0.508	-0.0362454515304682	FALSE
ENSG00000213719	TCTTCTACGACGCCACCTCG	chr6:30101688-30103715	134	262906	TRUE	0.508	0.0156560966746921	FALSE
ENSG00000213719	GGTGCCCCCTTCATAATCCA	chr6:30185925-30186543	224	262816	TRUE	0.508	0.0205772973582796	FALSE
ENSG00000213719	TTCATCAGTAGGGGCTGAAC	chr6:30195391-30195892	134	262906	TRUE	0.508	-0.0350802972151634	FALSE
ENSG00000213719	CTCCGCCGGGGAAAGCACCC	chr6:30480607-30480869	164	262876	TRUE	0.508	-0.0185355578526796	FALSE
ENSG00000213719	TCTGTCCAGAGTGTGTGCAA	chr6:30766589-30766750	159	262881	TRUE	0.508	0.0237145055733521	FALSE
ENSG00000213719	ACCAAGAAGCTACTCACCCT	chr6:30834361-30835150	137	262903	TRUE	0.508	0.0381754217619159	FALSE
ENSG00000213719	GTGGTGAATGGCGATGACTG	chr6:30942337-30943208	162	262878	TRUE	0.508	0.0230551729735229	FALSE
ENSG00000213719	CCCTCGGGGAGTACACCTCG	chr6:30955076-30956481	239	262801	TRUE	0.508	-0.0154377114182704	FALSE
ENSG00000213719	AGCTGAGGTCCGGCGAGAAT	chr6:31016738-31017365	159	262881	TRUE	0.508	-0.0287915070520235	FALSE
ENSG00000213719	TGTTATCCCTAGGTCTTTAG	chr6:31072588-31072809	167	262873	TRUE	0.508	0.0271570498080083	FALSE
ENSG00000213719	TGGAGAAGCTCTTAGCCTAG	chr6:31102152-31102888	51	262989	TRUE	0.508	0.0431011351987181	FALSE
ENSG00000213719	AGGGGCCCCTAGAGGGCCGT	chr6:31111005-31111190	97	262943	TRUE	0.508	0.00806426287489526	FALSE
ENSG00000213719	GGTGACGTCCACAGTAGTGC	chr6:31122864-31123588	179	262861	TRUE	0.508	0.0165868635876301	FALSE
ENSG00000213719	CCCCTCTTATCTTGCGAGGA	chr6:31126809-31127048	285	262755	TRUE	0.508	-0.0122524712260637	FALSE
ENSG00000213719	CAGGTGAAGGCGGGGACAGG	chr6:31152858-31153057	225	262815	TRUE	0.508	-0.0111641966260656	FALSE
ENSG00000213719	GTAGGAGGTGCTGGAGACCC	chr6:31321905-31322115	281	262759	TRUE	0.508	0.0129504062889909	FALSE
ENSG00000213719	CACGCTCTGCTTCCACCTAG	chr6:31396975-31397224	186	262854	TRUE	0.508	-0.0268662710312277	FALSE
ENSG00000213719	GGGAGAAGTCTCCACATGAT	chr6:31609362-31610490	130	262910	TRUE	0.508	0.0205496423632869	FALSE
ENSG00000213719	GGGCGGGATTAGCTGCCGGA	chr6:31618257-31620457	127	262913	TRUE	0.508	0.0234492449837145	FALSE
ENSG00000213719	CCGGTGATGACACTAGTCTC	chr6:31650807-31653131	167	262873	TRUE	0.508	-0.0250829659251854	FALSE
ENSG00000213719	GACCAGGAAGTGGCCGTCCC	chr6:31736254-31736691	201	262839	TRUE	0.508	0.0271012020575769	FALSE
ENSG00000213719	ACATATTGCAGCGGGAGGTG	chr6:31749537-31749955	79	262961	TRUE	0.508	0.0384559408729892	FALSE
ENSG00000213719	TTTCATGACCCAGGTAAGTG	chr6:31772888-31773174	155	262885	TRUE	0.508	0.0277317533440344	FALSE
ENSG00000213719	GCGGTGTTGCATGGGAGTAC	chr6:31791353-31791641	71	262969	TRUE	0.508	-0.0512048130456249	FALSE
ENSG00000213719	CCAGCGCACAGTCACCGTAG	chr6:32044972-32047303	61	262979	TRUE	0.508	0.047051732901263	FALSE
ENSG00000213719	ACTGGGTGACCTCGACGGGC	chr6:32069521-32070330	132	262908	TRUE	0.508	0.0303451549340004	FALSE
ENSG00000213719	CAATTCTTGGTTCCAACTTA	chr6:32195086-32195317	237	262803	TRUE	0.508	-0.0220604126189592	FALSE
ENSG00000213719	GAAAAAAGTGTCCGACATCC	chr6:32244547-32245969	113	262927	TRUE	0.508	-0.0312800934202127	FALSE
ENSG00000213719	GAGTCTTTATCTGCCCATAT	chr6:32324390-32324675	327	262713	TRUE	0.508	0.0243119914337901	FALSE
ENSG00000213719	CTAGGAATGACCACTGGAGT	chr6:32475226-32476196	136	262904	TRUE	0.508	-0.0465697755582699	FALSE
ENSG00000213719	AGAATATACCCGCCGCGTGT	chr6:32843667-32845108	125	262915	TRUE	0.508	-0.0252265718012188	FALSE
ENSG00000213719	CCAAAGTCCTGAGGTTTAAG	chr6:33199885-33200000	191	262849	TRUE	0.508	0.0270828814798971	FALSE
ENSG00000213722	CAGGAACCCGGTTGCGGTGC	chr6:29791892-29793373	71	229127	TRUE	0.508	-0.0604696737143351	FALSE
ENSG00000213722	GGGCTAGGCTGATCACCCAG	chr6:30162341-30162709	87	229111	TRUE	0.508	0.059494819204619	FALSE
ENSG00000213722	TGTCACGCAAACTAGGTTTG	chr6:30360164-30360578	202	228996	TRUE	0.508	0.0333202855326618	FALSE
ENSG00000213722	CCATATGGACAAATAGGGTC	chr6:30500581-30501186	43	229155	TRUE	0.508	0.0742473867608437	FALSE
ENSG00000213722	ACCACCCTTGTATTCATTGA	chr6:30590211-30591236	148	229050	TRUE	0.508	-0.0310455313492579	FALSE
ENSG00000213722	AAGCGGCCGAGAAGCTACAG	chr6:30690559-30691273	201	228997	TRUE	0.508	-0.0356313404978805	FALSE
ENSG00000213722	GGACACCAGTGTGATCTTAT	chr6:30730066-30731526	191	229007	TRUE	0.508	-0.0376571516396875	FALSE
ENSG00000213722	TGTTACTTTCCAGGCACGAA	chr6:30768976-30769922	211	228987	TRUE	0.508	0.0424560581691344	FALSE
ENSG00000213722	TGAACAGGCCGGCAAAGTGT	chr6:30819960-30820556	291	228907	TRUE	0.508	0.0332911614283988	FALSE
ENSG00000213722	AGGATATTCAGTAGTCGGCC	chr6:30844084-30844576	49	229149	TRUE	0.508	-0.0625650109423694	FALSE
ENSG00000213722	TTGATTACAGAGCCAAAGCT	chr6:30876743-30877052	129	229069	TRUE	0.508	0.0454323557328153	FALSE
ENSG00000213722	CGCCCGGCAAAGGCGGACTG	chr6:30955076-30956481	298	228900	TRUE	0.508	0.0285253251581306	FALSE
ENSG00000213722	GGGAGGGTTTGACGTTCCAG	chr6:30974571-30974809	81	229117	TRUE	0.508	-0.0580754220550226	FALSE
ENSG00000213722	GCCCTCACCAGTGCAGACGT	chr6:30981874-30982979	197	229001	TRUE	0.508	-0.0400868149990072	FALSE
ENSG00000213722	AGAGCATCAGGACACACGCC	chr6:31009816-31010085	198	229000	TRUE	0.508	-0.0465427945445638	FALSE
ENSG00000213722	GATCTTAGAGCCTGTAGTTA	chr6:31025525-31025931	76	229122	TRUE	0.508	-0.0610977988027788	FALSE
ENSG00000213722	ATCCTATGGTGGCTACGAGG	chr6:31115782-31118256	192	229006	TRUE	0.508	0.0331354639293622	FALSE
ENSG00000213722	GGGAAGCGAACTTAAGCCAG	chr6:31159254-31159656	130	229068	TRUE	0.508	0.0500308457532188	FALSE
ENSG00000213722	CAAAAAGCTTTCGGGCGCCG	chr6:31494826-31495422	120	229078	TRUE	0.508	-0.0571447695116341	FALSE
ENSG00000213722	AGTTGGGGCCCTCCTTTCTT	chr6:31498750-31499105	239	228959	TRUE	0.508	0.0395352723168636	FALSE
ENSG00000213722	GACATCTGGCGCCAATATTC	chr6:31511215-31511680	185	229013	TRUE	0.508	0.0415488816982534	FALSE
ENSG00000213722	CCTAAGGCCAGTGTGCTGAT	chr6:31522833-31523158	293	228905	TRUE	0.508	0.0284856530393534	FALSE
ENSG00000213722	GGCAACAAACCCCAACCTTA	chr6:31609362-31610490	195	229003	TRUE	0.508	0.0264378143690673	FALSE
ENSG00000213722	CCCCTCCCCGAAATAATTCG	chr6:31682877-31683871	105	229093	TRUE	0.508	-0.0611061391604044	FALSE
ENSG00000213722	CTGGAAGCCTAGGCGGTGGA	chr6:31689418-31689982	103	229095	TRUE	0.508	-0.0442567435223304	FALSE
ENSG00000213722	GATACAGCATCCGGCGCCCT	chr6:31691466-31692043	150	229048	TRUE	0.508	-0.0359895549107556	FALSE
ENSG00000213722	AGATCGTGGCGGACACGTTC	chr6:31727307-31729306	58	229140	TRUE	0.508	-0.0615770533202693	FALSE
ENSG00000213722	TTCAGCGGCCCCGGATTCCG	chr6:31765928-31766802	133	229065	TRUE	0.508	0.0468591537760863	FALSE
ENSG00000213722	TGGAGGCCACCTTCCCACCA	chr6:31770470-31770715	358	228840	TRUE	0.508	0.0174104751817721	FALSE
ENSG00000213722	CTGTAGAAATCCTGGTCCGG	chr6:31775257-31778081	132	229066	TRUE	0.508	-0.050395072145665	FALSE
ENSG00000213722	GAGGAAGCAGCCGCGATTCC	chr6:31776485-31778192	96	229102	TRUE	0.508	-0.0534238726463827	FALSE
ENSG00000213722	AACTGACCTAGCTCGTGGCA	chr6:31834234-31835425	152	229046	TRUE	0.508	-0.0448595454512608	FALSE
ENSG00000213722	TGTGGAACGTATTTCCGCTC	chr6:31901422-31902703	127	229071	TRUE	0.508	-0.0517070773651742	FALSE
ENSG00000213722	TAACAGAACCAAGCGTCAGC	chr6:32002562-32003711	59	229139	TRUE	0.508	-0.0610316331027159	FALSE
ENSG00000213722	AAAATCACAGGCGTTGCCTA	chr6:32203405-32204039	151	229047	TRUE	0.508	-0.0484572394519103	FALSE
ENSG00000213722	GTAAACTCAGTTCAAAGCCG	chr6:32415294-32416007	113	229085	TRUE	0.508	-0.0486350673919691	FALSE
ENSG00000213722	TTATCTCAGGGGAAACTCCC	chr6:32825915-32826883	108	229090	TRUE	0.508	-0.0521331892524237	FALSE
ENSG00000213722	CTGCTGGACACAGAAACCTA	chr6:32933624-32934051	164	229034	TRUE	0.508	0.0381877198991241	FALSE
ENSG00000213722	GGATTGCCCCAGAAAGTTGC	chr6:33014769-33015436	135	229063	TRUE	0.508	-0.0492638354123405	FALSE
ENSG00000213722	TCAGAGTCTGTCCAATCCTA	chr6:33112210-33112672	223	228975	TRUE	0.508	-0.0412434974394582	FALSE
ENSG00000213722	CTCTTAAACCTCAGGACTTT	chr6:33199885-33200000	50	229148	TRUE	0.508	-0.112356287609677	FALSE
ENSG00000213760	CTGCTAGGGTCATCATGTCC	chr6:29737737-29738687	15	23890	TRUE	0.508	0.203030391546155	FALSE
ENSG00000213760	CGGCTCTTCTGCCCCGGTCT	chr6:29863832-29864500	13	23892	TRUE	0.508	-0.251450290940409	FALSE
ENSG00000213760	AGTTACACACGCGACCACGC	chr6:29976370-29977471	20	23885	TRUE	0.508	-0.183597924769849	FALSE
ENSG00000213760	TGCAACACATAGGAACACAG	chr6:30005570-30005755	10	23895	TRUE	0.508	-0.313485566080365	FALSE
ENSG00000213760	TCGGAGTATGGAGTCAGCAC	chr6:30151632-30151995	8	23897	TRUE	0.508	-0.364657019119739	FALSE
ENSG00000213760	GAAGACGTTTCTGGAGGCTT	chr6:30724917-30725281	8	23897	TRUE	0.508	-0.397031517656246	FALSE
ENSG00000213760	ACCTTATCAGCTACAATACT	chr6:30795771-30796496	9	23896	TRUE	0.508	-0.349698578973215	FALSE
ENSG00000213760	TGAGGAGCCCGCACCTGCAA	chr6:30812806-30815582	18	23887	TRUE	0.508	-0.221876508603638	FALSE
ENSG00000213760	AGCAGGTGTGACCCTTATAG	chr6:30922506-30923027	12	23893	TRUE	0.508	-0.276912749796144	FALSE
ENSG00000213760	CCCCACTGATGATGTCTCTT	chr6:30922506-30923027	12	23893	TRUE	0.508	0.231151423172811	FALSE
ENSG00000213760	TATCAGGATCTTAGCCTCTC	chr6:31086852-31087115	17	23888	TRUE	0.508	0.193495196099002	FALSE
ENSG00000213760	ACAGAGACCTCTAGAGGCGT	chr6:31114273-31115546	8	23897	TRUE	0.508	0.313944837989856	FALSE
ENSG00000213760	TCAGCCAGGACACAGTGGCC	chr6:31225249-31225486	14	23891	TRUE	0.508	-0.288555410503438	FALSE
ENSG00000213760	GAGGTGCTGGAGACCCTGGT	chr6:31321905-31322115	23	23882	TRUE	0.508	0.19210091426862	FALSE
ENSG00000213760	ACAGCCAGGACCCTTGTGTC	chr6:31395558-31396207	18	23887	TRUE	0.508	0.234586317410562	FALSE
ENSG00000213760	TGAAGTGTGATATTCGGGAG	chr6:31416045-31417027	17	23888	TRUE	0.508	-0.234478351979955	FALSE
ENSG00000213760	GTGGTCCCTCCCGTCTTTGA	chr6:31493799-31494553	11	23894	TRUE	0.508	-0.283180245121004	FALSE
ENSG00000213760	GGTGGCATCGAGCGTACAGC	chr6:31533582-31537581	11	23894	TRUE	0.508	-0.260976528027658	FALSE
ENSG00000213760	TTGCATGGCCCTGCATGACC	chr6:31567593-31567936	12	23893	TRUE	0.508	-0.261471894843234	FALSE
ENSG00000213760	GCAGGATAAAGTTCAACTTT	chr6:31568100-31568377	14	23891	TRUE	0.508	0.240449717676257	FALSE
ENSG00000213760	AGGCAAGCATTTGATGCTCG	chr6:31592513-31593395	3	23902	TRUE	0.508	-0.603574027081925	FALSE
ENSG00000213760	GGCCGTTGAGCCGTGTTGAG	chr6:31618257-31620457	13	23892	TRUE	0.508	-0.286350570675786	FALSE
ENSG00000213760	TGTGCCGCTCCCAGCGACAA	chr6:31664701-31666410	13	23892	TRUE	0.508	-0.272427956855243	FALSE
ENSG00000213760	GGGGATGGCTATTTACAGAC	chr6:31750303-31751126	5	23900	TRUE	0.508	-0.49095413803519	FALSE
ENSG00000213760	GGGGCAAGCGGTCCGGATAA	chr6:31814206-31817021	33	23872	TRUE	0.508	0.155644428668397	FALSE
ENSG00000213760	TCGCGCGTCCCCGCGCAGAC	chr6:31821242-31822577	4	23901	TRUE	0.508	-0.541004406990483	FALSE
ENSG00000213760	AGCCAGTCCGCTTCCCGTTC	chr6:31862357-31865881	28	23877	TRUE	0.508	0.168499723399639	FALSE
ENSG00000213760	AGGAGTCGAAGGCCCCCGGT	chr6:32011727-32012212	10	23895	TRUE	0.508	-0.34693883214113	FALSE
ENSG00000213760	TGGGGCTCCAGTGGGTCACC	chr6:32184448-32184654	21	23884	TRUE	0.508	0.164958630440069	FALSE
ENSG00000213760	CATGGCAATCCGCGTGGTTC	chr6:32217889-32218482	9	23896	TRUE	0.508	0.290230032328238	FALSE
ENSG00000213760	CGTGTGGCCAAACCCTAACA	chr6:32244547-32245969	28	23877	TRUE	0.508	-0.207525151595393	FALSE
ENSG00000213760	AGGTGCTATGGTGCAGTCCC	chr6:32402860-32403151	11	23894	TRUE	0.508	0.266264696854493	FALSE
ENSG00000213760	AGCAGCTGTGACCGTGATGC	chr6:32763294-32763473	7	23898	TRUE	0.508	-0.4212695247056	FALSE
ENSG00000213760	CTTCTTACCAGTTGGTGGTG	chr6:32857713-32857900	10	23895	TRUE	0.508	-0.325792683808001	FALSE
ENSG00000213760	GTGGTGTAGTTACTCCACAT	chr6:33172538-33173310	20	23885	TRUE	0.508	0.210725718441708	FALSE
ENSG00000213760	TTGGAAGCAAGAATGATGCC	chr6:33183035-33183424	13	23892	TRUE	0.508	0.221650929251766	FALSE
ENSG00000213780	TGAAAGTAGGGGTTGGTCAT	chr6:29758782-29759248	54	165918	TRUE	0.508	-0.102652875452645	FALSE
ENSG00000213780	ACTATGACAGACAGACGACA	chr6:29760264-29760749	105	165867	TRUE	0.508	-0.0712197534299051	FALSE
ENSG00000213780	AGTGAAAGCTACAGATTTGC	chr6:29760264-29760749	82	165890	TRUE	0.508	0.0658380666438191	FALSE
ENSG00000213780	AGAAGTCCCCGCGAACCCAT	chr6:29926083-29927564	238	165734	TRUE	0.508	0.0446328391024821	FALSE
ENSG00000213780	GCCCAGGGAGCCCCTTGTCT	chr6:29994672-29995484	180	165792	TRUE	0.508	0.0648316006372994	FALSE
ENSG00000213780	CAGACAGCGTCGGGTACTAA	chr6:30060535-30062064	215	165757	TRUE	0.508	0.0523240211536175	FALSE
ENSG00000213780	CCAGCATTAAAATAATCGCC	chr6:30152089-30152261	90	165882	TRUE	0.508	-0.0841442966075002	FALSE
ENSG00000213780	CCACAGAAGAACTTCGCCTG	chr6:30464762-30464931	101	165871	TRUE	0.508	-0.0811997475736612	FALSE
ENSG00000213780	AATAAACAAAATTGCCATTA	chr6:30483757-30483993	73	165899	TRUE	0.508	-0.0827078587818619	FALSE
ENSG00000213780	ACCAGCTTAACTGCCCCTAC	chr6:30543023-30543229	108	165864	TRUE	0.508	-0.073564628931619	FALSE
ENSG00000213780	ATTTCTGCTTAGGAACCAGT	chr6:30614391-30614769	123	165849	TRUE	0.508	0.0619075384642357	FALSE
ENSG00000213780	TGAGCCCTTGAATCTCGGAG	chr6:30821832-30824781	173	165799	TRUE	0.508	-0.0488928047261818	FALSE
ENSG00000213780	GCCAGCCCAACCTCGACGGA	chr6:30847422-30848551	59	165913	TRUE	0.508	-0.0971461031513443	FALSE
ENSG00000213780	CTGATTAAACATGAGGCTGA	chr6:31072588-31072809	29	165943	TRUE	0.508	-0.129294945512158	FALSE
ENSG00000213780	GCCACGAGAGCTCATCACCT	chr6:31133357-31133579	138	165834	TRUE	0.508	0.0561751901908049	FALSE
ENSG00000213780	ATCCAAGCAAGCCATACTAT	chr6:31178771-31179009	115	165857	TRUE	0.508	0.0555907976285442	FALSE
ENSG00000213780	GACCCCTGGCCACTGTGTCC	chr6:31225249-31225486	88	165884	TRUE	0.508	0.0735080514985359	FALSE
ENSG00000213780	GGAGACTGTACACCGGGAAA	chr6:31386778-31387564	114	165858	TRUE	0.508	0.0713862248816748	FALSE
ENSG00000213780	TGACCCAGCATATACTCCCA	chr6:31386778-31387564	111	165861	TRUE	0.508	-0.0606652904884548	FALSE
ENSG00000213780	CCTAATTTACACCCTTAGTT	chr6:31399621-31400348	164	165808	TRUE	0.508	-0.0487210019698505	FALSE
ENSG00000213780	CCACCTCCGGGTCCCAAGAA	chr6:31498750-31499105	80	165892	TRUE	0.508	-0.0915296218400671	FALSE
ENSG00000213780	TGAAAGGGCCCCAAGACAAA	chr6:31508898-31509553	117	165855	TRUE	0.508	0.0752570419591449	FALSE
ENSG00000213780	AGTCCTGGGTATGCTTAGAG	chr6:31515513-31516701	124	165848	TRUE	0.508	0.0690122041175877	FALSE
ENSG00000213780	GAAGAAGACTATCGTAGGAT	chr6:31546358-31547231	68	165904	TRUE	0.508	0.0818943537866175	FALSE
ENSG00000213780	TTACTTGTCTGCAGGACGGC	chr6:31548048-31548524	95	165877	TRUE	0.508	-0.0869189215667444	FALSE
ENSG00000213780	CGCAGTTCTCGGACGCCGAG	chr6:31580665-31581864	256	165716	TRUE	0.508	-0.0409921115062333	FALSE
ENSG00000213780	CCCGCAGTGGTCGTGAGCAC	chr6:31659112-31659495	134	165838	TRUE	0.508	-0.0564004288059357	FALSE
ENSG00000213780	ACAGACAGCGCGGGGTATAC	chr6:31660259-31661159	44	165928	TRUE	0.508	-0.104145657697016	FALSE
ENSG00000213780	ACCTTGGTCACCTGTCAAGT	chr6:31674960-31675298	122	165850	TRUE	0.508	-0.0634560903063231	FALSE
ENSG00000213780	CGCGGTCTCCAGAATTCGCC	chr6:31680584-31681602	177	165795	TRUE	0.508	0.0633976285352905	FALSE
ENSG00000213780	CATCTCTAGCGCGAGGCCCA	chr6:31734684-31735403	209	165763	TRUE	0.508	0.0577791061572482	FALSE
ENSG00000213780	CACAAAGCTGACCAAGCTAC	chr6:31737471-31737868	120	165852	TRUE	0.508	-0.0479879411569426	FALSE
ENSG00000213780	ACCATCGAGTCAGGGAGTCC	chr6:31791353-31791641	67	165905	TRUE	0.508	0.0756784767286912	FALSE
ENSG00000213780	CGCGGGGACGCGCGACTGAT	chr6:31821242-31822577	55	165917	TRUE	0.508	-0.0947810647515365	FALSE
ENSG00000213780	TTCTAGTCCCTCGCCCCGTG	chr6:31821242-31822577	116	165856	TRUE	0.508	0.0757346363178388	FALSE
ENSG00000213780	ACTCAAGCCTCTCCTCGAGA	chr6:31877029-31879215	74	165898	TRUE	0.508	0.0957527049312952	FALSE
ENSG00000213780	GAAGACAAGCTCTGTGGTCT	chr6:31882412-31882682	80	165892	TRUE	0.508	-0.0915092786268937	FALSE
ENSG00000213780	GATATGACTGGCTTTATTGA	chr6:31908818-31909158	15	165957	TRUE	0.508	0.184361411335669	FALSE
ENSG00000213780	AAGCTAATCGGGAGTGCCGA	chr6:31923019-31923477	80	165892	TRUE	0.508	0.08237977657288	FALSE
ENSG00000213780	AGCTACTCACGGCGGCAGAT	chr6:31933313-31934377	44	165928	TRUE	0.508	-0.10879271859541	FALSE
ENSG00000213780	GACACGGTGACTGGGCCGCC	chr6:31969629-31970067	54	165918	TRUE	0.508	0.0730722142168578	FALSE
ENSG00000213780	TGATGGCCGACCGTATGCTG	chr6:31978820-31980627	208	165764	TRUE	0.508	-0.0406577483634012	FALSE
ENSG00000213780	GTCTGGGGTTGTGTCGGTCA	chr6:32012313-32013264	65	165907	TRUE	0.508	-0.0807802763927728	FALSE
ENSG00000213780	GGGTGCGGTGGTACCAAGGC	chr6:32073209-32073641	42	165930	TRUE	0.508	-0.122788291411919	FALSE
ENSG00000213780	GCAGGCGCGCGAGCCGCAAT	chr6:32095446-32097270	107	165865	TRUE	0.508	0.0671463773572061	FALSE
ENSG00000213780	CCAACGCCTGCTGGTTTCCG	chr6:32175777-32176333	151	165821	TRUE	0.508	0.0649643101121776	FALSE
ENSG00000213780	TGGACTAGGATATTGGCAAT	chr6:32228902-32229682	124	165848	TRUE	0.508	-0.0616116745952072	FALSE
ENSG00000213780	TTTGATAATGAGACAGCAAG	chr6:32324390-32324675	65	165907	TRUE	0.508	-0.0950656302546938	FALSE
ENSG00000213780	CACAGCCCCACGTGCCATGG	chr6:32394801-32394975	132	165840	TRUE	0.508	0.0666985442634572	FALSE
ENSG00000213780	TTATTCCAAAAAAGTCCGGA	chr6:32475226-32476196	77	165895	TRUE	0.508	0.0912757254828048	FALSE
ENSG00000213780	AGGTTAAGCAGGTGTGAGCC	chr6:32558427-32558954	50	165922	TRUE	0.508	0.109627726684401	FALSE
ENSG00000213780	CAGATTCTCCATTCCACAAC	chr6:32614485-32614951	52	165920	TRUE	0.508	-0.0792579948967423	FALSE
ENSG00000213780	AGAGCATATTATATATTATT	chr6:32885752-32886155	52	165920	TRUE	0.508	-0.100885680550861	FALSE
ENSG00000213780	GGGTCTGCAGCGTGAAAATC	chr6:32967566-32967796	82	165890	TRUE	0.508	0.0630824423560804	FALSE
ENSG00000213780	GAAAAGAAGGACTCGCTAAA	chr6:33075566-33076192	73	165899	TRUE	0.508	-0.0838281679740876	FALSE
ENSG00000213780	GATGCTGTTACGAGGACAGA	chr6:33112210-33112672	97	165875	TRUE	0.508	-0.0638014409878732	FALSE
ENSG00000213780	GAGCCTCTTGCCACCCCTTG	chr6:33184979-33185475	190	165782	TRUE	0.508	0.0597313505047934	FALSE
ENSG00000214922	AGACCGACGGGGACAATGAC	chr1:156677207-156677419	22	63928	TRUE	0.508	-0.232973089990321	FALSE
ENSG00000214922	GCTTTCCTTAACCACAAATC	chr11:17719290-17719635	24	63926	TRUE	0.508	-0.195422528731093	FALSE
ENSG00000214922	ATGACACCATCCTCGGCGAC	chr6:29791892-29793373	41	63909	TRUE	0.508	0.148592482254541	FALSE
ENSG00000214922	AAGGGAGAGCCCGCTAGGCT	chr6:29847861-29848382	21	63929	TRUE	0.508	-0.160759665660114	FALSE
ENSG00000214922	TGACAGGGTGGTGGGGACTA	chr6:29924848-29925041	46	63904	TRUE	0.508	-0.141359841196962	FALSE
ENSG00000214922	CAGGAAAATATTCCTGAAAC	chr6:29982251-29982430	22	63928	TRUE	0.508	-0.219335090331909	FALSE
ENSG00000214922	GTTGAAGATAACACCTAGGT	chr6:30097990-30098183	51	63899	TRUE	0.508	-0.129366767897563	FALSE
ENSG00000214922	ATTTGACGTTGCGCTGTCCG	chr6:30101688-30103715	65	63885	TRUE	0.508	-0.069828088837669	FALSE
ENSG00000214922	CTTGCTCTGCTGGCCGGAAG	chr6:30151632-30151995	48	63902	TRUE	0.508	-0.138935363996514	FALSE
ENSG00000214922	CAGGGAAAGGGAACTCGCGT	chr6:30163042-30164114	30	63920	TRUE	0.508	0.130896672682017	FALSE
ENSG00000214922	ACTCCTTGGCTTTACTGTTG	chr6:30201759-30202174	54	63896	TRUE	0.508	-0.120702006756384	FALSE
ENSG00000214922	CAATGGTTGTTATGGAAACC	chr6:30363554-30363784	31	63919	TRUE	0.508	0.155615727211025	FALSE
ENSG00000214922	AGAAGAACTTCGCCTGAGGC	chr6:30464762-30464931	53	63897	TRUE	0.508	0.140916878876344	FALSE
ENSG00000214922	AGGAACAGATGTCCATGCTG	chr6:30543023-30543229	42	63908	TRUE	0.508	-0.128835391696723	FALSE
ENSG00000214922	GGGGCGGAAGTGACGTCGTG	chr6:30625977-30627634	56	63894	TRUE	0.508	0.101222239151173	FALSE
ENSG00000214922	AATCCCCTGGATGGGCTGCA	chr6:30670839-30671068	49	63901	TRUE	0.508	-0.119057811130227	FALSE
ENSG00000214922	AAAGCGGCCGAGAAGCTACA	chr6:30690559-30691273	33	63917	TRUE	0.508	-0.142551750885626	FALSE
ENSG00000214922	GCCTGTAATCTCATTACACT	chr6:30876743-30877052	76	63874	TRUE	0.508	0.118985767179942	FALSE
ENSG00000214922	GACGAAGTTCCCGCATCCCA	chr6:31114273-31115546	43	63907	TRUE	0.508	0.161814016536108	FALSE
ENSG00000214922	GAGAGACGCTTGTCTCGGAC	chr6:31180225-31181002	31	63919	TRUE	0.508	-0.171186150562464	FALSE
ENSG00000214922	GAAGGAGTTACTGCACTTTC	chr6:31246063-31246842	32	63918	TRUE	0.508	0.182463164091506	FALSE
ENSG00000214922	TCTGGCGTAAAGTGACTGCT	chr6:31416045-31417027	45	63905	TRUE	0.508	-0.178683966410306	FALSE
ENSG00000214922	ATCCCAGTCGGAAAGGTCTA	chr6:31546358-31547231	33	63917	TRUE	0.508	0.174975473605317	FALSE
ENSG00000214922	TGGTCTCCTTGAACCTCGGA	chr6:31592513-31593395	17	63933	TRUE	0.508	-0.255244660361337	FALSE
ENSG00000214922	TGGGCAACCATCGACTAAGA	chr6:31618257-31620457	35	63915	TRUE	0.508	0.151636559770005	FALSE
ENSG00000214922	ACAGTGCAGGCAGTATTGGC	chr6:31658396-31658559	17	63933	TRUE	0.508	-0.183696220310886	FALSE
ENSG00000214922	AGTGAAGCCGCCGATGGACC	chr6:31689418-31689982	35	63915	TRUE	0.508	0.126428154690037	FALSE
ENSG00000214922	GCTTTAGGGGATGTGCGGGC	chr6:31691466-31692043	38	63912	TRUE	0.508	-0.109952058303866	FALSE
ENSG00000214922	GTACTCAGTGTAATGGGCGC	chr6:31691466-31692043	56	63894	TRUE	0.508	0.108833737315474	FALSE
ENSG00000214922	CTTGGCACGCACGCGCAAAC	chr6:31901422-31902703	29	63921	TRUE	0.508	0.133394855809484	FALSE
ENSG00000214922	GATATGACTGGCTTTATTGA	chr6:31908818-31909158	8	63942	TRUE	0.508	0.27571239781395	FALSE
ENSG00000214922	CTCCTCGAATCTTGTGCTCA	chr6:31933313-31934377	14	63936	TRUE	0.508	-0.281608782514386	FALSE
ENSG00000214922	CATATGGGCAGGAAGGCGTA	chr6:31969629-31970067	31	63919	TRUE	0.508	-0.149604250027719	FALSE
ENSG00000214922	TGGGAGAGGGGCCACTAACA	chr6:31997498-31998270	93	63857	TRUE	0.508	0.0881377248857229	FALSE
ENSG00000214922	GTGAGAGCTTGTAGTGCTCG	chr6:32097157-32099156	33	63917	TRUE	0.508	0.142843866043648	FALSE
ENSG00000214922	GGAGGGAGGTATAATCCCAC	chr6:32116811-32117036	43	63907	TRUE	0.508	-0.14374144263502	FALSE
ENSG00000214922	AACCGGACCCACTAATCCTC	chr6:32166448-32169512	23	63927	TRUE	0.508	-0.193604170420385	FALSE
ENSG00000214922	GTGGAGCCTGTGTGTCTGTT	chr6:32558427-32558954	42	63908	TRUE	0.508	-0.117735614285277	FALSE
ENSG00000214922	CCGCTAGGCCGCGGGTAGTG	chr6:32968139-32970511	57	63893	TRUE	0.508	-0.12827097469393	FALSE
ENSG00000214922	CCTCTGGCTTGGCAACGTCC	chr6:32982865-32983834	19	63931	TRUE	0.508	-0.216928290195437	FALSE
ENSG00000214922	AGGTGTAGAGTGATAAGAAG	chr6:33029981-33030179	31	63919	TRUE	0.508	-0.139873767331954	FALSE
ENSG00000214922	TCTAGCGGCACGAAAGAATT	chr6:33123471-33124880	32	63918	TRUE	0.508	-0.165463781933997	FALSE
ENSG00000214922	GAAACTGCTATTATTGTCCA	chr6:33125958-33126566	38	63912	TRUE	0.508	-0.14034081705642	FALSE
ENSG00000221988	GCCCTACATAGAGCCAGAGG	chr2:209424033-209424313	67	120247	TRUE	0.508	0.107641175148569	FALSE
ENSG00000221988	TCCTGCTACAGATCATCCCA	chr6:29760264-29760749	51	120263	TRUE	0.508	0.127713571576521	FALSE
ENSG00000221988	CCGATTCTTCCCAGTCGCCG	chr6:29791892-29793373	51	120263	TRUE	0.508	-0.135785744306481	FALSE
ENSG00000221988	AGATCCCCTGTGAGCTGCGA	chr6:29812946-29813558	41	120273	TRUE	0.508	0.109654021077842	FALSE
ENSG00000221988	ACAAGAAAGTTGACCCACGC	chr6:29847861-29848382	67	120247	TRUE	0.508	0.0967645177900551	FALSE
ENSG00000221988	TGAGGGAGGTAGGTTACCCT	chr6:29917733-29918203	83	120231	TRUE	0.508	-0.0824776263052535	FALSE
ENSG00000221988	ACCCGCTACTGTGAGATACC	chr6:30160564-30160874	77	120237	TRUE	0.508	0.0934898724137723	FALSE
ENSG00000221988	AGACTCTGCAGTATGTGCAC	chr6:30195391-30195892	36	120278	TRUE	0.508	0.134005897752196	FALSE
ENSG00000221988	TGGCCCCCGATGGGGACTTA	chr6:30288810-30289200	78	120236	TRUE	0.508	-0.081630929662257	FALSE
ENSG00000221988	AACGCGACGCGGGGACCTTG	chr6:30357430-30358526	150	120164	TRUE	0.508	0.0753290304957909	FALSE
ENSG00000221988	GGGTCAAAGACTCACTTAGC	chr6:30396705-30398221	51	120263	TRUE	0.508	-0.12499499570317	FALSE
ENSG00000221988	GAGACGTTTAGTCCTCCAGA	chr6:30411464-30412023	98	120216	TRUE	0.508	-0.0702210790248076	FALSE
ENSG00000221988	GACAAATAGGGTCTGGACAA	chr6:30500581-30501186	90	120224	TRUE	0.508	0.0851581162578675	FALSE
ENSG00000221988	ATGCAATCTGGGGCGGAGTC	chr6:30515789-30516822	38	120276	TRUE	0.508	0.114853081525848	FALSE
ENSG00000221988	ACAAAGCGACCAAATGCAGG	chr6:30614391-30614769	80	120234	TRUE	0.508	-0.105440799121303	FALSE
ENSG00000221988	TGCAAGCCCCTTTCCCCCAC	chr6:30646087-30646314	75	120239	TRUE	0.508	0.108998909842339	FALSE
ENSG00000221988	GTGCGGTACCGATCAGAAAC	chr6:30672186-30673296	89	120225	TRUE	0.508	0.0888705435688188	FALSE
ENSG00000221988	GGGATGTGGTCATTCGTTCC	chr6:30790763-30791280	66	120248	TRUE	0.508	-0.105813523253812	FALSE
ENSG00000221988	TGAGGACACGCTAGTGCCTC	chr6:30844084-30844576	74	120240	TRUE	0.508	-0.118846272600472	FALSE
ENSG00000221988	CCACGCTGACCCCAGCTAAG	chr6:30882549-30883059	36	120278	TRUE	0.508	-0.16383764893397	FALSE
ENSG00000221988	TCTTGCAGCTCTCCCAGACG	chr6:31001216-31001927	17	120297	TRUE	0.508	0.161262211021418	FALSE
ENSG00000221988	AATTCTCTTCTGTTATCCCT	chr6:31072588-31072809	95	120219	TRUE	0.508	0.0846664891620194	FALSE
ENSG00000221988	TCTACGGGCAAGGTGTCGAG	chr6:31144857-31146857	76	120238	TRUE	0.508	0.0769027057366127	FALSE
ENSG00000221988	ACTGAGTCATTACCTGCTAA	chr6:31202775-31203156	94	120220	TRUE	0.508	-0.104943654958475	FALSE
ENSG00000221988	TTGGATGATCTGGGTGTTGC	chr6:31227161-31227587	50	120264	TRUE	0.508	-0.127891849941721	FALSE
ENSG00000221988	TCTAGAACCCGACACCCAAT	chr6:31270985-31272710	91	120223	TRUE	0.508	-0.0874424842695292	FALSE
ENSG00000221988	CCTGGTGTAGCGAGCGGGCT	chr6:31366709-31367557	115	120199	TRUE	0.508	0.0878383058195386	FALSE
ENSG00000221988	TGCAGATTTACTCCTCCGGG	chr6:31462653-31463642	63	120251	TRUE	0.508	-0.120637368430719	FALSE
ENSG00000221988	CTCGTGAGTCCAGGGATCTA	chr6:31494826-31495422	53	120261	TRUE	0.508	-0.129299439053292	FALSE
ENSG00000221988	ATGACCTTCAGCACCCACCT	chr6:31508898-31509553	55	120259	TRUE	0.508	-0.137331496648771	FALSE
ENSG00000221988	GCCCTCACCCTGCATCGTCT	chr6:31639340-31639728	106	120208	TRUE	0.508	0.077357423817028	FALSE
ENSG00000221988	CATACACTGGATAAACATGC	chr6:31674960-31675298	36	120278	TRUE	0.508	0.155794487957963	FALSE
ENSG00000221988	GTGAGCAGCTATCGCCACTC	chr6:31711205-31712020	38	120276	TRUE	0.508	-0.139553547542954	FALSE
ENSG00000221988	GAAACATAAAGCCGAGGCAA	chr6:31737471-31737868	96	120218	TRUE	0.508	-0.103935744511227	FALSE
ENSG00000221988	TATGTATCCACGATGTGCTA	chr6:31752860-31753761	103	120211	TRUE	0.508	-0.0975943240169165	FALSE
ENSG00000221988	ATGAGGCCGCAGACCCTCAC	chr6:31852624-31853075	96	120218	TRUE	0.508	0.0679369574163179	FALSE
ENSG00000221988	TCTATGGAAAATGACCAGAG	chr6:31852624-31853075	60	120254	TRUE	0.508	-0.11082933601352	FALSE
ENSG00000221988	CTCATTCTCTCCACGACGAC	chr6:31862478-31864168	58	120256	TRUE	0.508	0.0899671758673579	FALSE
ENSG00000221988	GGGTGAAGCCGTCTCGGAAA	chr6:31888461-31889457	72	120242	TRUE	0.508	0.0963568840175135	FALSE
ENSG00000221988	TGATGGCCGACCGTATGCTG	chr6:31978820-31980627	146	120168	TRUE	0.508	-0.0808458158772303	FALSE
ENSG00000221988	GACGCCGCTGCAAGTATTCA	chr6:32087237-32088177	79	120235	TRUE	0.508	-0.118049744993324	FALSE
ENSG00000221988	GCACCTCCGGGTAACTGTAG	chr6:32087832-32091781	103	120211	TRUE	0.508	-0.0871810208962145	FALSE
ENSG00000221988	CCAGTACACGTGACACGCCC	chr6:32108025-32109567	180	120134	TRUE	0.508	0.0441523992499074	FALSE
ENSG00000221988	GCGGGACTTCGGGTGCGCGT	chr6:32152952-32155097	63	120251	TRUE	0.508	-0.106851440473514	FALSE
ENSG00000221988	AGTCCACTCGCCTGCATGCT	chr6:32188316-32188540	121	120193	TRUE	0.508	-0.0756652116715146	FALSE
ENSG00000221988	GGGGATTTCATACCACCAGG	chr6:32234915-32235334	35	120279	TRUE	0.508	0.138213378961012	FALSE
ENSG00000221988	GGCAGTAGTGCCTTGATCTC	chr6:32244547-32245969	41	120273	TRUE	0.508	-0.148910924941656	FALSE
ENSG00000221988	CGAAGCGCACGGACTCCTCC	chr6:32583639-32584799	47	120267	TRUE	0.508	0.112685349933038	FALSE
ENSG00000221988	TAGTGCGCAGGCGTCCGGAC	chr6:32968139-32970511	126	120188	TRUE	0.508	-0.0724511215162957	FALSE
ENSG00000221988	GGGTTCTTTCGCCCCCGTGG	chr6:32970678-32971108	84	120230	TRUE	0.508	0.0961940927139861	FALSE
ENSG00000221988	TCACTCACCTCGGCGCTGCA	chr6:33080171-33081452	81	120233	TRUE	0.508	-0.0921307584491071	FALSE
ENSG00000225914	GACAACCATCCATGTGACGG	chr3:181711915-181712221	6	6977	TRUE	0.508	0.300654565582119	FALSE
ENSG00000225914	GCCCGGCATGCCTATGGCTG	chr6:29760264-29760749	8	6975	TRUE	0.508	0.360973094140061	FALSE
ENSG00000225914	CGCAGCTGTGTACCCATTGA	chr6:29956599-29956842	6	6977	TRUE	0.508	0.397853340817558	FALSE
ENSG00000225914	TGGTGTCCGTCAACATGCTG	chr6:29994672-29995484	7	6976	TRUE	0.508	-0.419427266126244	FALSE
ENSG00000225914	CAGGACTAAATGACAAGACG	chr6:30013249-30013883	4	6979	TRUE	0.508	-0.430008222056816	FALSE
ENSG00000225914	TTCTAGGGTGACATAACTGT	chr6:30156222-30156550	3	6980	TRUE	0.508	0.485062910864273	FALSE
ENSG00000225914	TCAGGAAGTAAGCACAAGAC	chr6:30818556-30818778	5	6978	TRUE	0.508	0.393404552312012	FALSE
ENSG00000225914	TTGCTCCACGCCAAATCCAG	chr6:30819960-30820556	5	6978	TRUE	0.508	-0.483082411250946	FALSE
ENSG00000225914	AACCCGGCAAAGTGAGTTGA	chr6:30834361-30835150	3	6980	TRUE	0.508	0.385476520536741	FALSE
ENSG00000225914	CCTATGCACTTGGGAGAAGG	chr6:30843326-30843522	6	6977	TRUE	0.508	-0.44522784774395	FALSE
ENSG00000225914	TGCTAGAACAGCTTCCAGAA	chr6:30961427-30961676	3	6980	TRUE	0.508	-0.660669517669825	FALSE
ENSG00000225914	TGTGTTCTCTTCCGCGCCAT	chr6:31157866-31159144	8	6975	TRUE	0.508	0.368289413701204	FALSE
ENSG00000225914	CCAATCTTGGCCGCGCGTCC	chr6:31366709-31367557	5	6978	TRUE	0.508	0.367276033292107	FALSE
ENSG00000225914	CTGCTGAGATTAGTCGAGGA	chr6:31389100-31389716	3	6980	TRUE	0.508	-0.617728511677434	FALSE
ENSG00000225914	GTATGCTTAGAGCGGGATAC	chr6:31515513-31516701	4	6979	TRUE	0.508	0.474214165237183	FALSE
ENSG00000225914	TCCAGCTCTCTCCGGACTGC	chr6:31578384-31578819	3	6980	TRUE	0.508	-0.597378912508295	FALSE
ENSG00000225914	TGGAGAGGAGCCGCATTCTC	chr6:31578384-31578819	5	6978	TRUE	0.508	0.382156915923621	FALSE
ENSG00000225914	TCCGCAGGCGCTCCGCTGAA	chr6:31580307-31582306	4	6979	TRUE	0.508	0.416344139711733	FALSE
ENSG00000225914	TCGAGAAGGGCCCTCCCGAC	chr6:31637209-31638951	6	6977	TRUE	0.508	0.315455401400371	FALSE
ENSG00000225914	GCAGCTGTGAGCTATCTCCT	chr6:31663939-31664258	4	6979	TRUE	0.508	0.386450495376631	FALSE
ENSG00000225914	CCATGGTTGCGTCGGGGACC	chr6:31736254-31736691	5	6978	TRUE	0.508	-0.397911039125241	FALSE
ENSG00000225914	GACAGCTCTGGGGAGTGTCA	chr6:31738650-31738862	5	6978	TRUE	0.508	0.468864393795549	FALSE
ENSG00000225914	GAAAGGAGTCACCCAGCCAA	chr6:31764314-31764571	5	6978	TRUE	0.508	0.347433601771308	FALSE
ENSG00000225914	TCATACTTGTCAGTGCAGGG	chr6:31770470-31770715	4	6979	TRUE	0.508	0.46714131248995	FALSE
ENSG00000225914	CTAGCCAGACCACACTTACC	chr6:31772888-31773174	4	6979	TRUE	0.508	-0.478997069913992	FALSE
ENSG00000225914	CTACCTCCCCAGCTGAGCTA	chr6:31874908-31875284	6	6977	TRUE	0.508	0.325099689473497	FALSE
ENSG00000225914	AGCGGAAAACGCGGTAACCA	chr6:31958452-31959632	7	6976	TRUE	0.508	0.309292032443644	FALSE
ENSG00000225914	GGAAACAACACTGATGTACA	chr6:31972971-31973326	4	6979	TRUE	0.508	-0.451389253630808	FALSE
ENSG00000225914	GCCTGCCACGAAGCCCGTAG	chr6:32081168-32081577	4	6979	TRUE	0.508	0.388805136299018	FALSE
ENSG00000225914	CACCTCCCCTCCATCGGCCG	chr6:32175777-32176333	8	6975	TRUE	0.508	0.374412451373416	FALSE
ENSG00000225914	CCTGTGAGACTTGAAGGCGT	chr6:32397672-32397840	3	6980	TRUE	0.508	0.520990812808502	FALSE
ENSG00000225914	AGGCAGGACTCAAAAGGTAG	chr6:32866897-32867503	4	6979	TRUE	0.508	-0.55258436320276	FALSE
ENSG00000225914	GGAGAACTCATCCAGGCCTG	chr6:33029981-33030179	4	6979	TRUE	0.508	-0.533677543897946	FALSE
ENSG00000225914	AGAAACTGCTATTATTGTCC	chr6:33125958-33126566	4	6979	TRUE	0.508	0.482939885635507	FALSE
ENSG00000227507	CCTGGCCCTGACCGATACTT	chr6:29723163-29724697	7	18441	TRUE	0.508	-0.789114339405549	FALSE
ENSG00000227507	GGGCAGAACCCACAGCGTGC	chr6:29812946-29813558	8	18440	TRUE	0.508	-0.530536614268334	FALSE
ENSG00000227507	TGAGACAGAGCGTTTGTCAC	chr6:30006203-30006475	11	18437	TRUE	0.508	-0.502599536198004	FALSE
ENSG00000227507	ACCAGATGAGGCGTTACGCA	chr6:30074348-30076389	18	18430	TRUE	0.508	0.274118113332662	FALSE
ENSG00000227507	CTACCCCTCCAAAGGGGACT	chr6:30195391-30195892	13	18435	TRUE	0.508	0.274571095374569	FALSE
ENSG00000227507	CTACTTGGTGTAGAATGTAG	chr6:30288810-30289200	15	18433	TRUE	0.508	-0.324258329932184	FALSE
ENSG00000227507	GGCAAATTTCTGAGCACACG	chr6:30446257-30448256	8	18440	TRUE	0.508	-0.550621549121869	FALSE
ENSG00000227507	CCTGGATATGCCAGCGTTCC	chr6:30466076-30467154	4	18444	TRUE	0.508	-0.691011348994174	FALSE
ENSG00000227507	TATTTCCGCTTCCGGCGGCG	chr6:30570784-30571978	20	18428	TRUE	0.508	0.224494026457336	FALSE
ENSG00000227507	GTGGGGACATACTCAACGCC	chr6:30646459-30646765	7	18441	TRUE	0.508	-0.504702439718212	FALSE
ENSG00000227507	GCCTGTGAAGAAGCTGCTAG	chr6:30652776-30653012	31	18417	TRUE	0.508	0.224567237107339	FALSE
ENSG00000227507	AAAGCGCACGAACTCCACTC	chr6:30690559-30691273	7	18441	TRUE	0.508	0.256701782519979	FALSE
ENSG00000227507	AGGGGCAGCCCAACCCGTAG	chr6:30700400-30700858	11	18437	TRUE	0.508	-0.493619376533301	FALSE
ENSG00000227507	CAGTAATTAGGAAAACGCCA	chr6:30779094-30779523	6	18442	TRUE	0.508	0.297565611846328	FALSE
ENSG00000227507	CTCCTCCTACAGACTACAGT	chr6:30790763-30791280	6	18442	TRUE	0.508	-0.750186643658166	FALSE
ENSG00000227507	CGGCCTTCTCGCCGCGCGTT	chr6:30883795-30886796	4	18444	TRUE	0.508	-0.55890665316495	FALSE
ENSG00000227507	CTCCCGGCCGAGATGCCTAC	chr6:30932797-30933004	21	18427	TRUE	0.508	0.161829205919727	FALSE
ENSG00000227507	GTTCCCACATTGCCAGTAGG	chr6:31008274-31008455	14	18434	TRUE	0.508	-0.312513938877072	FALSE
ENSG00000227507	GTCCTGCGGAGTGAGTGTGA	chr6:31126809-31127048	9	18439	TRUE	0.508	-0.531378969801766	FALSE
ENSG00000227507	GCTAAGCAGCTGACAGTTGG	chr6:31142479-31142749	12	18436	TRUE	0.508	-0.641780876903627	FALSE
ENSG00000227507	ATTGGGGAGGCGCCGCGTTG	chr6:31270985-31272710	16	18432	TRUE	0.508	0.209326832825841	FALSE
ENSG00000227507	GCTCGCTACACCAGGACGCG	chr6:31366709-31367557	18	18430	TRUE	0.508	0.232447652845888	FALSE
ENSG00000227507	GGCCTCACGTGCCCGACACA	chr6:31395558-31396207	22	18426	TRUE	0.508	-0.339903851650519	FALSE
ENSG00000227507	CATACGCGCTCTCCCTGTTT	chr6:31541111-31542661	8	18440	TRUE	0.508	-0.406885522259628	FALSE
ENSG00000227507	GCGAATTACTGAGCCAGAAG	chr6:31609362-31610490	14	18434	TRUE	0.508	-0.318703817043529	FALSE
ENSG00000227507	ACGCAGCGTAGGCATTCTTC	chr6:31618257-31620457	5	18443	TRUE	0.508	-0.509316317857597	FALSE
ENSG00000227507	TGCCAGTGAGCGAGGTCAAC	chr6:31637209-31638951	22	18426	TRUE	0.508	0.153841714526251	FALSE
ENSG00000227507	CCGGTGATGACACTAGTCTC	chr6:31650807-31653131	11	18437	TRUE	0.508	0.255859960114514	FALSE
ENSG00000227507	GTGTGCTGCTCGAGCGGGCC	chr6:31663939-31664258	12	18436	TRUE	0.508	-0.516668592792901	FALSE
ENSG00000227507	GGGTGGGAAGGGCCTAGGAA	chr6:31687457-31687620	13	18435	TRUE	0.508	-0.375909761286387	FALSE
ENSG00000227507	CACAAAGCTGACCAAGCTAC	chr6:31737471-31737868	16	18432	TRUE	0.508	0.212035659567335	FALSE
ENSG00000227507	CAGACCTAGGTGTCCCTGGT	chr6:31770470-31770715	7	18441	TRUE	0.508	0.395635405507152	FALSE
ENSG00000227507	CCTCGCCCCAGTCTCACCGT	chr6:31877029-31879215	18	18430	TRUE	0.508	0.10961329720592	FALSE
ENSG00000227507	GGAAGGCGTAAGGTGCATCT	chr6:31969629-31970067	5	18443	TRUE	0.508	-0.749120847934568	FALSE
ENSG00000227507	CGTTCTTGAACCTGGGTATG	chr6:32146482-32148481	7	18441	TRUE	0.508	-0.52067019954853	FALSE
ENSG00000227507	CGCCAACAATTGTGTCTCAT	chr6:32204175-32204654	5	18443	TRUE	0.508	-0.454641527709518	FALSE
ENSG00000227507	GTTGAGTAGGACCGCCAGGC	chr6:32254668-32256056	8	18440	TRUE	0.508	-0.611208013051594	FALSE
ENSG00000227507	GATGTCTTCCCAATACACCT	chr6:32402860-32403151	14	18434	TRUE	0.508	0.26062246049729	FALSE
ENSG00000227507	CTTCTCAACTGCACTTGTCT	chr6:32614485-32614951	10	18438	TRUE	0.508	-0.391974723384115	FALSE
ENSG00000227507	CCTGTTTGTAAGGGGTGGAT	chr6:32984036-32984375	4	18444	TRUE	0.508	0.260396242437277	FALSE
ENSG00000227507	TGCGTGCACGATCACTTGTC	chr6:32999970-33000394	11	18437	TRUE	0.508	0.513526261112456	FALSE
ENSG00000227507	CACTTAGGCTTCCTAGTCTG	chr6:33069402-33069630	5	18443	TRUE	0.508	-0.328596143450945	FALSE
ENSG00000227507	TGAAACCTGCAGGATCATCA	chr6:33112210-33112672	15	18433	TRUE	0.508	0.247519281318148	FALSE
ENSG00000227507	TTGTATGAGTCATTGCTCAC	chr6:33112210-33112672	9	18439	TRUE	0.508	-0.406329812445997	FALSE
ENSG00000228727	CTTCCTCCGCGGGTACCGGC	chr6:29941886-29943609	15	42855	TRUE	0.508	-0.249293419780479	FALSE
ENSG00000228727	GGGAGGGAGAGTCTATCATG	chr6:30091888-30092343	33	42837	TRUE	0.508	0.159776877027342	FALSE
ENSG00000228727	TGTCTAGATCAGCCCTCACC	chr6:30097990-30098183	16	42854	TRUE	0.508	-0.233425889123125	FALSE
ENSG00000228727	TCAGACTTGAGTTTAGGTCT	chr6:30149290-30149508	17	42853	TRUE	0.508	0.168981178948338	FALSE
ENSG00000228727	TTTGTGCCTATTCCCGTGCA	chr6:30169716-30170337	34	42836	TRUE	0.508	0.127495977300884	FALSE
ENSG00000228727	CGTTGGAGCACTCACGTCTC	chr6:30344242-30345731	16	42854	TRUE	0.508	0.216714399916891	FALSE
ENSG00000228727	CGGAGCCACACGTCTGCAGA	chr6:30480607-30480869	18	42852	TRUE	0.508	-0.237804916943734	FALSE
ENSG00000228727	ATCAGCTCTCTCGTGAGTCA	chr6:30544696-30545170	19	42851	TRUE	0.508	-0.255897680914196	FALSE
ENSG00000228727	CCTTTGCTCCTTGGTTAACA	chr6:30544696-30545170	45	42825	TRUE	0.508	-0.14717888856222	FALSE
ENSG00000228727	TGGACAGGTTGCCCACTAGA	chr6:30544696-30545170	35	42835	TRUE	0.508	0.140211900865463	FALSE
ENSG00000228727	TTGAGTCTCGCGGCGTCGGG	chr6:30570784-30571978	51	42819	TRUE	0.508	0.0986182829024278	FALSE
ENSG00000228727	ACCCAACACTAACCTGGCTA	chr6:30598724-30599913	56	42814	TRUE	0.508	0.107920899903706	FALSE
ENSG00000228727	ATGTGCTTAGTGCAAGACAA	chr6:30799159-30799421	19	42851	TRUE	0.508	0.204780279831843	FALSE
ENSG00000228727	TGGCCACCAGATGGCATAAC	chr6:30821835-30822246	16	42854	TRUE	0.508	-0.254179582524077	FALSE
ENSG00000228727	CTGTCACTCAAAGGAGTGGC	chr6:31053801-31054266	21	42849	TRUE	0.508	0.174692230120165	FALSE
ENSG00000228727	TACCCGGTCATTGCCACTAG	chr6:31068850-31069378	29	42841	TRUE	0.508	-0.161362664896791	FALSE
ENSG00000228727	GGCCAGGTGGGAACATCCGG	chr6:31079616-31080107	21	42849	TRUE	0.508	-0.234490573962481	FALSE
ENSG00000228727	GATAGCAAGACAGCGTCTGC	chr6:31111005-31111190	16	42854	TRUE	0.508	-0.247941520855459	FALSE
ENSG00000228727	CCTTGAGGGAAACGTTCTAG	chr6:31139684-31140160	50	42820	TRUE	0.508	-0.166202846426059	FALSE
ENSG00000228727	TGTCGATCTAGCACCAATGA	chr6:31144857-31146857	20	42850	TRUE	0.508	-0.23830399377805	FALSE
ENSG00000228727	GACGGTTCGTTCCGGAAGTC	chr6:31180225-31181002	16	42854	TRUE	0.508	-0.237148354634292	FALSE
ENSG00000228727	ACCATTAGAATCCCTTGTAA	chr6:31192567-31192812	18	42852	TRUE	0.508	0.231770195795017	FALSE
ENSG00000228727	ATCCTACCCAGCAGGTTAGT	chr6:31214378-31214740	13	42857	TRUE	0.508	0.268018554475784	FALSE
ENSG00000228727	AGCCCTGCTGAGAAAAGTAC	chr6:31268128-31268420	17	42853	TRUE	0.508	0.171510485233676	FALSE
ENSG00000228727	GGAGTGGAGAATCCCCAACG	chr6:31270985-31272710	24	42846	TRUE	0.508	-0.220209493324282	FALSE
ENSG00000228727	CGATGGTGCTGTAGGAATCT	chr6:31386778-31387564	15	42855	TRUE	0.508	-0.213780166455235	FALSE
ENSG00000228727	GTTATGTAAGCGACCGCGCT	chr6:31400530-31400962	28	42842	TRUE	0.508	0.167365618957599	FALSE
ENSG00000228727	GCAGGCAGGTCAAGCCCCCT	chr6:31467054-31467436	31	42839	TRUE	0.508	0.127827105611098	FALSE
ENSG00000228727	TTTCGACGGGGTCTTCTCAC	chr6:31497782-31499781	25	42845	TRUE	0.508	0.219109119838334	FALSE
ENSG00000228727	GTGGCCGCCTCATCCCCATT	chr6:31659112-31659495	29	42841	TRUE	0.508	0.188212409887401	FALSE
ENSG00000228727	AACTAAAAACTCTGCGTCTG	chr6:31762532-31764531	15	42855	TRUE	0.508	-0.31033429929224	FALSE
ENSG00000228727	ACATAGTGGACAGGCTCCAT	chr6:31772888-31773174	23	42847	TRUE	0.508	0.137436492800089	FALSE
ENSG00000228727	TAATATTAGAGATTCTTGGT	chr6:31840063-31840910	14	42856	TRUE	0.508	0.194674243355934	FALSE
ENSG00000228727	ATGTGACTCATCAGGGCAGA	chr6:31882412-31882682	14	42856	TRUE	0.508	0.232428687061386	FALSE
ENSG00000228727	TTGCTCCCCATGGCGTTGGA	chr6:31945771-31946245	26	42844	TRUE	0.508	0.168806011596953	FALSE
ENSG00000228727	TGGGGTTTCCTTTCGGATCA	chr6:32129256-32129669	17	42853	TRUE	0.508	0.213277828122769	FALSE
ENSG00000228727	GCAATCCGCGTGGTTCAGGC	chr6:32217889-32218482	20	42850	TRUE	0.508	-0.250572348198091	FALSE
ENSG00000228727	ACGCATCTGTTGCTAGGGGA	chr6:32439511-32440091	29	42841	TRUE	0.508	0.193233824992809	FALSE
ENSG00000228727	TCATCGGCCCAGCGATGCAT	chr6:32796677-32797916	18	42852	TRUE	0.508	0.174926964379647	FALSE
ENSG00000228727	GGTCAAATGCCTTGTACTCG	chr6:32819787-32820652	24	42846	TRUE	0.508	-0.211647155188706	FALSE
ENSG00000228727	CGCCCTTTGTGTCCGCGGTA	chr6:32968139-32970511	19	42851	TRUE	0.508	-0.265740590607462	FALSE
ENSG00000228727	TTTAGGAATTCCGGCTAAAC	chr6:32981697-32982715	26	42844	TRUE	0.508	0.185510554013419	FALSE
ENSG00000228727	CTCAGAGTCTGTCCAATCCT	chr6:33112210-33112672	24	42846	TRUE	0.508	0.173944191537276	FALSE
ENSG00000228727	AAAGCAGCACCTGTCCCCCG	chr6:33184979-33185475	63	42807	TRUE	0.508	0.11578365634138	FALSE
ENSG00000228727	GCAGATCCTGCGTCTTAGGA	chr6:33199885-33200000	34	42836	TRUE	0.508	0.151633737872035	FALSE
ENSG00000231852	GACTGTACCACGTTCTTCGG	chr6:31702534-31703582	3	1420	TRUE	0.508	0.53522276455336	FALSE
ENSG00000234127	TCGCACTCCCGGGTACTTGG	chr6:29863832-29864500	121	134492	TRUE	0.508	-0.0683993611465561	FALSE
ENSG00000234127	GGACGACACGCAGTTCGTGC	chr6:30006570-30007933	53	134560	TRUE	0.508	-0.105704100804609	FALSE
ENSG00000234127	TGCGCGCTGTCACGTTACGG	chr6:30066546-30067702	138	134475	TRUE	0.508	0.0677597596192883	FALSE
ENSG00000234127	TATCATGCCTCTTTGCCAAA	chr6:30201759-30202174	67	134546	TRUE	0.508	0.0864789367252612	FALSE
ENSG00000234127	TCTACTTGGTGTAGAATGTA	chr6:30288810-30289200	73	134540	TRUE	0.508	0.0736141756793682	FALSE
ENSG00000234127	ATAGTCTAATTAAAATGGGC	chr6:30563246-30563598	41	134572	TRUE	0.508	-0.121243005922478	FALSE
ENSG00000234127	GAGGTGACCACCTTATTGTG	chr6:30590211-30591236	96	134517	TRUE	0.508	-0.0941706204857299	FALSE
ENSG00000234127	AGCTCACATACAAGAGATGG	chr6:30615799-30616364	106	134507	TRUE	0.508	-0.0959034339976042	FALSE
ENSG00000234127	AGTACCAGAGTTGAACCTGT	chr6:30646087-30646314	63	134550	TRUE	0.508	-0.0900800327788205	FALSE
ENSG00000234127	ATGCGGGATCAGAGCCCCAA	chr6:30685474-30685641	82	134531	TRUE	0.508	-0.092877820100018	FALSE
ENSG00000234127	CGCCCGGGTTCCGAAAGTCT	chr6:30686482-30687998	92	134521	TRUE	0.508	0.0782926064462645	FALSE
ENSG00000234127	CACACTTTGCCGGCCTGTTC	chr6:30819960-30820556	140	134473	TRUE	0.508	-0.0665606584034446	FALSE
ENSG00000234127	TGGCCCCTCCCTCTCACCAC	chr6:30855845-30856055	78	134535	TRUE	0.508	-0.0941622264002399	FALSE
ENSG00000234127	CCACACTCTGAGCCTCGGGC	chr6:31016738-31017365	41	134572	TRUE	0.508	0.115322241718811	FALSE
ENSG00000234127	AATTACCCCCTGTCACTCAA	chr6:31053801-31054266	75	134538	TRUE	0.508	-0.0905382314935991	FALSE
ENSG00000234127	TTAATGCTATCCTCTCTATC	chr6:31210029-31210432	34	134579	TRUE	0.508	-0.128442937388456	FALSE
ENSG00000234127	CTCTAGAACCCGACACCCAA	chr6:31270985-31272710	46	134567	TRUE	0.508	-0.135395742688631	FALSE
ENSG00000234127	TGCAGCTCAAACCCATTAAA	chr6:31475434-31475678	101	134512	TRUE	0.508	-0.0884897388692078	FALSE
ENSG00000234127	CAGTACCCAAAGGGGCCGCC	chr6:31546358-31547231	55	134558	TRUE	0.508	-0.0990167684595443	FALSE
ENSG00000234127	CAGCATCTACATCGAGGCCT	chr6:31548048-31548524	33	134580	TRUE	0.508	-0.137256727571506	FALSE
ENSG00000234127	AGGCTCTCGGGGCTCGTCAG	chr6:31639340-31639728	146	134467	TRUE	0.508	0.063707714322163	FALSE
ENSG00000234127	AGGATGACCCGCGCACGACC	chr6:31664701-31666410	115	134498	TRUE	0.508	-0.0759579539740526	FALSE
ENSG00000234127	GTAGCAGTAAGTGTGCTGAA	chr6:31676763-31677222	102	134511	TRUE	0.508	-0.0812613269340199	FALSE
ENSG00000234127	GACGCTTGGGTCCCGACGCG	chr6:31680584-31681602	130	134483	TRUE	0.508	-0.0798220939609655	FALSE
ENSG00000234127	ATGAATCACCCTCAGCTTAG	chr6:31734684-31735403	44	134569	TRUE	0.508	-0.146675206065581	FALSE
ENSG00000234127	TGGGTCCGCCCCCTTAGGTG	chr6:31734684-31735403	83	134530	TRUE	0.508	-0.0934807196126949	FALSE
ENSG00000234127	AAGGGTAACCTCCGCGTGAC	chr6:31739606-31740673	87	134526	TRUE	0.508	-0.112418731105071	FALSE
ENSG00000234127	CCAATCAACAGCGGTTAGGA	chr6:31739606-31740673	55	134558	TRUE	0.508	-0.124867425419885	FALSE
ENSG00000234127	CTGGCCACTTTGTACACTGA	chr6:31745203-31745428	154	134459	TRUE	0.508	0.0619353618561314	FALSE
ENSG00000234127	TCCCCAGCTGAGCTAGGGCC	chr6:31874908-31875284	70	134543	TRUE	0.508	-0.100547579488824	FALSE
ENSG00000234127	AACAAGCAAACCGCTAGCAT	chr6:32061096-32061628	70	134543	TRUE	0.508	0.0771093686768031	FALSE
ENSG00000234127	AATAACCATACCTGTCGTGA	chr6:32063032-32065131	111	134502	TRUE	0.508	-0.0671590605597918	FALSE
ENSG00000234127	CAGGCCCACTGTTCACTAGG	chr6:32244547-32245969	180	134433	TRUE	0.508	0.0575569096132722	FALSE
ENSG00000234127	AATCATGGGCTATCAAAGGT	chr6:32439511-32440091	45	134568	TRUE	0.508	-0.109306639565232	FALSE
ENSG00000234127	TTACATTAGCGTGGCTGACT	chr6:32800117-32800295	53	134560	TRUE	0.508	0.0861227480652562	FALSE
ENSG00000234127	CTCTGTCCAGCAACATGTGA	chr6:33062023-33062329	85	134528	TRUE	0.508	-0.0996672633127303	FALSE
ENSG00000234127	GCAGATGAGACTGAAACTGT	chr6:33073469-33073887	62	134551	TRUE	0.508	0.0722286606988814	FALSE
ENSG00000234127	GCTATAGATAGCGACGAACT	chr6:33192035-33193499	105	134508	TRUE	0.508	-0.0763792664302284	FALSE
ENSG00000234745	TGGGCTGTCTGTAATGCTCA	chr6:29758782-29759248	122	242949	TRUE	0.508	-0.0548556510284239	FALSE
ENSG00000234745	TCACAGGAGCAGGACCACTG	chr6:29924848-29925041	206	242865	TRUE	0.508	0.0172228876513123	FALSE
ENSG00000234745	TGAAGGACCCTACGTAGGTT	chr6:29941886-29943609	206	242865	TRUE	0.508	0.023799428792445	FALSE
ENSG00000234745	CGCAGTCCTGAGAACGCGCT	chr6:29976370-29977471	245	242826	TRUE	0.508	0.038617353690181	FALSE
ENSG00000234745	TGAGACAGAGCGTTTGTCAC	chr6:30006203-30006475	160	242911	TRUE	0.508	-0.0494123750982953	FALSE
ENSG00000234745	CATTAAATATTGATGTGGTT	chr6:30047199-30047568	50	243021	TRUE	0.508	0.0941638218815672	FALSE
ENSG00000234745	TACTGCAAGTGTTTGGAAAG	chr6:30201759-30202174	124	242947	TRUE	0.508	0.0553187967538964	FALSE
ENSG00000234745	GCTTCAACATACAGTTTGAG	chr6:30532361-30533007	209	242862	TRUE	0.508	-0.0434816754462606	FALSE
ENSG00000234745	TCCCAAAGGCGAGTCTCTAC	chr6:30562461-30563161	73	242998	TRUE	0.508	0.056921526979643	FALSE
ENSG00000234745	AAGCTACCGGCAGAGCCGGG	chr6:30614891-30615577	156	242915	TRUE	0.508	0.0499534268474604	FALSE
ENSG00000234745	AGAGTTGAGCCTGAGGCCTC	chr6:30685474-30685641	210	242861	TRUE	0.508	0.0434037586108182	FALSE
ENSG00000234745	ATAGCCACCCCCGAGACTTT	chr6:30686482-30687998	225	242846	TRUE	0.508	0.0254790078571179	FALSE
ENSG00000234745	TCCAAGCAGCTGGTTGCCCA	chr6:30707151-30707854	106	242965	TRUE	0.508	-0.0586599511137327	FALSE
ENSG00000234745	GATTAATTAGTCCCTTCCAC	chr6:30790763-30791280	122	242949	TRUE	0.508	-0.0358743931787875	FALSE
ENSG00000234745	CAAAGGCAACTGTCCAGAAC	chr6:30799159-30799421	148	242923	TRUE	0.508	0.0439887580078686	FALSE
ENSG00000234745	AAGTGCGGGGTTCCATCTCT	chr6:30844980-30845510	186	242885	TRUE	0.508	0.0374300865718395	FALSE
ENSG00000234745	GTAGTGGCCCTCTGCGAGAT	chr6:31068850-31069378	129	242942	TRUE	0.508	-0.0553655826853419	FALSE
ENSG00000234745	CCCATTCTACTCAACCTTGG	chr6:31070632-31071235	136	242935	TRUE	0.508	-0.0559948634150147	FALSE
ENSG00000234745	TCGGCGCGAAGTTCGGGCCC	chr6:31157682-31159681	66	243005	TRUE	0.508	-0.06964650223407	FALSE
ENSG00000234745	GTAAATGGCACCTTAGTTTC	chr6:31164051-31164328	71	243000	TRUE	0.508	0.078604356399266	FALSE
ENSG00000234745	TAAGAATTCCAGAGTAGGGT	chr6:31164051-31164328	107	242964	TRUE	0.508	-0.0765042407794254	FALSE
ENSG00000234745	AACCAAGAGCCAAATTCTGC	chr6:31395558-31396207	100	242971	TRUE	0.508	-0.0649844136047446	FALSE
ENSG00000234745	AATAAAATGCTGCAAGATTG	chr6:31486082-31486696	290	242781	TRUE	0.508	-0.0250983111326182	FALSE
ENSG00000234745	AGAAGCCCCTCAGTGTGACT	chr6:31515513-31516701	154	242917	TRUE	0.508	-0.0569694011580304	FALSE
ENSG00000234745	GAAGGAAGGGAAGCTAAGGG	chr6:31541761-31541994	91	242980	TRUE	0.508	0.0802054614154493	FALSE
ENSG00000234745	GTCCGGTGGGCCCAGGTTTC	chr6:31560306-31560752	110	242961	TRUE	0.508	0.0460064170425296	FALSE
ENSG00000234745	TCTTGTACCAATCCCTGTAG	chr6:31596984-31597323	131	242940	TRUE	0.508	-0.0415999535613092	FALSE
ENSG00000234745	AGTGGCCGCCTCATCCCCAT	chr6:31659112-31659495	157	242914	TRUE	0.508	-0.0522475062328018	FALSE
ENSG00000234745	ACGAAAAGGCCAACGACTAG	chr6:31682877-31683871	95	242976	TRUE	0.508	-0.0490552631370953	FALSE
ENSG00000234745	CTGGACTCTTAGCGCGCCCT	chr6:31682877-31683871	97	242974	TRUE	0.508	-0.0547577756664586	FALSE
ENSG00000234745	TCTGGACTCTTAGCGCGCCC	chr6:31682877-31683871	67	243004	TRUE	0.508	0.0553581033117645	FALSE
ENSG00000234745	GAGTTGTGATAGACGCAGAG	chr6:31723308-31723688	169	242902	TRUE	0.508	-0.0525689008348156	FALSE
ENSG00000234745	ACCCCCTATACACATACTTC	chr6:31737471-31737868	184	242887	TRUE	0.508	0.0417556715204594	FALSE
ENSG00000234745	CCTAGGTGTCCCTGGTGGGA	chr6:31770470-31770715	156	242915	TRUE	0.508	-0.0598184177229708	FALSE
ENSG00000234745	CTACACCTGATAGATACCTC	chr6:31821242-31822577	79	242992	TRUE	0.508	0.0739902359024125	FALSE
ENSG00000234745	AATATTAGAGATTCTTGGTT	chr6:31840063-31840910	180	242891	TRUE	0.508	0.0405373450983566	FALSE
ENSG00000234745	CTTCAGTCTGAATCTAACCT	chr6:31855366-31855668	84	242987	TRUE	0.508	-0.0763808477432044	FALSE
ENSG00000234745	AGCTGGGAGGTGACTGGTAT	chr6:31874908-31875284	168	242903	TRUE	0.508	-0.0637502888697763	FALSE
ENSG00000234745	ACCCCAGGTCTATTCTAAGC	chr6:31898032-31900031	113	242958	TRUE	0.508	0.0329512065187729	FALSE
ENSG00000234745	CTCCTCGAATCTTGTGCTCA	chr6:31933313-31934377	54	243017	TRUE	0.508	0.0695202510116446	FALSE
ENSG00000234745	AGAGTGAAAAGAGGCGTATC	chr6:31978820-31980627	144	242927	TRUE	0.508	-0.0641079907780688	FALSE
ENSG00000234745	AGCTGGGTCCCTTGTAGTGC	chr6:32204175-32204654	132	242939	TRUE	0.508	-0.0681857225115703	FALSE
ENSG00000234745	GAGGACGGGGCTCAAAGAAA	chr6:32216313-32216731	171	242900	TRUE	0.508	0.0307101960554621	FALSE
ENSG00000234745	GTGAGAAGAACAAGGCTCTA	chr6:32228902-32229682	122	242949	TRUE	0.508	-0.0103040253103561	FALSE
ENSG00000234745	TCCGTCCCTGATAGAATCAG	chr6:32244547-32245969	87	242984	TRUE	0.508	-0.0398581544272512	FALSE
ENSG00000234745	GCAATCTGAGATGTGGTTAT	chr6:32785828-32786407	158	242913	TRUE	0.508	0.0325722168163587	FALSE
ENSG00000234745	GCAGCTAATCATGATAAAGC	chr6:32825915-32826883	83	242988	TRUE	0.508	0.0899410517517594	FALSE
ENSG00000234745	AGATCGAAACGGGACCTCGT	chr6:32971492-32972732	193	242878	TRUE	0.508	0.0186704066802381	FALSE
ENSG00000234745	GGAAAGACGCTTACCTCGGT	chr6:33091862-33092619	55	243016	TRUE	0.508	-0.0477349667783362	FALSE
ENSG00000234745	CGATACTAGAGTTTATGGTC	chr6:33170110-33170273	31	243040	TRUE	0.508	-0.114781217046121	FALSE
ENSG00000234745	GGTGCTTGGCGTCTCCAGAG	chr6:33175635-33175999	299	242772	TRUE	0.508	0.0129615276719819	FALSE
ENSG00000234745	GTCCCACTGACAGGGAATAC	chr6:33183035-33183424	107	242964	TRUE	0.508	0.0454635287352203	FALSE
ENSG00000235663	TCAAGAAGCATCGTCCGGGG	chr6:29737737-29738687	7	7134	TRUE	0.508	0.307567391883931	FALSE
ENSG00000235663	AGCGCGATGCGGTCGCGGCG	chr6:29975001-29975708	5	7136	TRUE	0.508	0.328797593502703	FALSE
ENSG00000235663	GTTGCATCAGGGAGCCACAG	chr6:29982251-29982430	3	7138	TRUE	0.508	-0.628489789177064	FALSE
ENSG00000235663	TCAAGGAGGTTGGGGCCTCA	chr6:30097990-30098183	4	7137	TRUE	0.508	-0.467392995862689	FALSE
ENSG00000235663	ACCACTCCCTGTTCCGGAAA	chr6:30156222-30156550	8	7133	TRUE	0.508	-0.41338833645384	FALSE
ENSG00000235663	ACCCTAAACAGTGCAAGTGG	chr6:30195391-30195892	9	7132	TRUE	0.508	0.302870939198264	FALSE
ENSG00000235663	GGCGGAAGTGACGTCGTGTG	chr6:30625977-30627634	6	7135	TRUE	0.508	-0.424028813367786	FALSE
ENSG00000235663	CCCACCTCACGGCCATACAC	chr6:30631690-30632204	4	7137	TRUE	0.508	0.451243392157474	FALSE
ENSG00000235663	GCCTTGTCACAGGATGGGTC	chr6:30646459-30646765	7	7134	TRUE	0.508	-0.405008533650266	FALSE
ENSG00000235663	ATCTGGACACCTGGCGTGTC	chr6:30686482-30687998	4	7137	TRUE	0.508	0.444758373221513	FALSE
ENSG00000235663	TCCTTAACCCTCAGATGCGT	chr6:30730066-30731526	4	7137	TRUE	0.508	0.45248029402784	FALSE
ENSG00000235663	CGCGAGAGCGTATCCCCAAC	chr6:30742057-30744943	5	7136	TRUE	0.508	0.377469102869106	FALSE
ENSG00000235663	TACCAGGGCATTGATCTTGA	chr6:30821835-30822246	3	7138	TRUE	0.508	-0.631228729379576	FALSE
ENSG00000235663	CCTCCAGAGATGGGGCCAAT	chr6:31057464-31057857	5	7136	TRUE	0.508	-0.476146006011804	FALSE
ENSG00000235663	TCTCAACAAGCCTATCACAT	chr6:31092821-31093433	5	7136	TRUE	0.508	0.320365806308843	FALSE
ENSG00000235663	CCTCTGTGCTCGTGAGTGCA	chr6:31400530-31400962	6	7135	TRUE	0.508	0.314122911182372	FALSE
ENSG00000235663	GGCGCCTAAAGTCTGAGAGA	chr6:31400530-31400962	6	7135	TRUE	0.508	-0.409870118301074	FALSE
ENSG00000235663	CACTAGTCCAACAGAACTTG	chr6:31525859-31526473	10	7131	TRUE	0.508	0.30582991310201	FALSE
ENSG00000235663	GTTCCTGGACTCTTACACCA	chr6:31525859-31526473	7	7134	TRUE	0.508	0.270654952054382	FALSE
ENSG00000235663	GCACCTCGACATACTCCGCA	chr6:31644432-31646581	9	7132	TRUE	0.508	0.352479265914524	FALSE
ENSG00000235663	CCCTGAAGGATTCCTGTGTA	chr6:31718391-31718642	8	7133	TRUE	0.508	0.353968354260794	FALSE
ENSG00000235663	GAGTCTAGTCAAGGGGCCCT	chr6:31734684-31735403	5	7136	TRUE	0.508	0.445383169983015	FALSE
ENSG00000235663	CTCTCCGCTGCTCCACAAGG	chr6:31772888-31773174	3	7138	TRUE	0.508	-0.649407866905104	FALSE
ENSG00000235663	TTGGCCATGGGTTGGCACAA	chr6:31952224-31952653	5	7136	TRUE	0.508	0.452032282311874	FALSE
ENSG00000235663	ACTGTGTAGGCGGGCCCAAT	chr6:32127536-32128582	9	7132	TRUE	0.508	0.317739199060689	FALSE
ENSG00000235663	TCTGACGTGGTAATAGGGAG	chr6:32397672-32397840	8	7133	TRUE	0.508	0.314135047308454	FALSE
ENSG00000235663	TAAAGATGGCCTGTTCTATG	chr6:32402860-32403151	4	7137	TRUE	0.508	-0.479032627857472	FALSE
ENSG00000235663	CCTGTGCATATGCTGGGCCA	chr6:32622509-32622789	5	7136	TRUE	0.508	0.377084844178888	FALSE
ENSG00000235663	TGACTTGACTTAACTGCTAC	chr6:32819787-32820652	4	7137	TRUE	0.508	0.462887348055125	FALSE
ENSG00000235663	AACTGATTGGTATAGCACTT	chr6:32947659-32948247	4	7137	TRUE	0.508	0.529466770284267	FALSE
ENSG00000235663	TCTCATCCATTACTGGGTCA	chr6:33049436-33049677	6	7135	TRUE	0.508	0.316872710086105	FALSE
ENSG00000235663	TTGACCTTATAATCACATGA	chr6:33136422-33136837	6	7135	TRUE	0.508	0.383733473748412	FALSE
ENSG00000235663	AGGGCCAGAACAGGGTAACA	chr6:33197523-33197806	5	7136	TRUE	0.508	0.371701289430001	FALSE
ENSG00000237923	TCTCCTCCCAAGCATAGCAA	chr6:29758782-29759248	29	50076	TRUE	0.508	-0.198017624813778	FALSE
ENSG00000237923	CAGCTCATCGCACAGGTTCC	chr6:29847861-29848382	34	50071	TRUE	0.508	-0.192984040659572	FALSE
ENSG00000237923	GCCCCTCCCTGCGCAGAACA	chr6:30091888-30092343	53	50052	TRUE	0.508	0.102830984766252	FALSE
ENSG00000237923	TTCCTCATGTGGAGCATCCC	chr6:30121511-30121989	33	50072	TRUE	0.508	0.129738278837466	FALSE
ENSG00000237923	GCCTAGAAGTTTAAAAGCTG	chr6:30201759-30202174	22	50083	TRUE	0.508	-0.147043112600826	FALSE
ENSG00000237923	CCTGCCTGAAAGTAGTGAGG	chr6:30500581-30501186	22	50083	TRUE	0.508	0.198352444335427	FALSE
ENSG00000237923	CCAAAAAGGTTACTGTATCC	chr6:30757410-30757958	14	50091	TRUE	0.508	0.233501365869647	FALSE
ENSG00000237923	CAAGAACTAGAGCACCATTC	chr6:30802576-30803273	27	50078	TRUE	0.508	0.150855894845537	FALSE
ENSG00000237923	GGAGCTTTGATGAACTGTAA	chr6:30834361-30835150	8	50097	TRUE	0.508	-0.325827206698833	FALSE
ENSG00000237923	GGTCCAGGGTCGGTCCAGTC	chr6:30877493-30878082	49	50056	TRUE	0.508	0.135190987096524	FALSE
ENSG00000237923	GCAAACCTTGTCCCTCTAGT	chr6:30922506-30923027	29	50076	TRUE	0.508	-0.175282871456206	FALSE
ENSG00000237923	GGTGGTGTCAGTAGGTGTTT	chr6:30964039-30964778	27	50078	TRUE	0.508	0.174701787660847	FALSE
ENSG00000237923	CGGGGTGTCTCAGAGATACA	chr6:30988472-30988856	39	50066	TRUE	0.508	-0.127676714432162	FALSE
ENSG00000237923	GTATTGTGCCCTTCCTCTAG	chr6:31044219-31044616	44	50061	TRUE	0.508	-0.142568965839818	FALSE
ENSG00000237923	TTCATGAGCCAGCGGTCTAC	chr6:31127937-31128440	30	50075	TRUE	0.508	0.177397037333455	FALSE
ENSG00000237923	GGTTATGTAAGTGACAGCGC	chr6:31196931-31198563	6	50099	TRUE	0.508	-0.410672860286174	FALSE
ENSG00000237923	CCGCCTCTCTATTCAGTCCC	chr6:31402804-31402980	16	50089	TRUE	0.508	-0.218876621140261	FALSE
ENSG00000237923	CTCAGAGCCTGACACGAGAC	chr6:31441481-31443034	23	50082	TRUE	0.508	-0.210007026204883	FALSE
ENSG00000237923	AGTAACAGAAAGTGCCCAGC	chr6:31522833-31523158	27	50078	TRUE	0.508	0.164782391738214	FALSE
ENSG00000237923	TGTTCTTGTAGACATGCGTC	chr6:31533582-31537581	14	50091	TRUE	0.508	0.271106721772729	FALSE
ENSG00000237923	GTAGTCCAAAGCACGAAGCA	chr6:31571859-31572562	48	50057	TRUE	0.508	0.14610458234275	FALSE
ENSG00000237923	AACTGGGACATCTTCCGACA	chr6:31592513-31593395	26	50079	TRUE	0.508	0.169442663443218	FALSE
ENSG00000237923	AGAATTTACACGACGAATGT	chr6:31618257-31620457	10	50095	TRUE	0.508	0.230677771826409	FALSE
ENSG00000237923	ACGCAATGGCCAAGATGCAA	chr6:31690757-31692756	38	50067	TRUE	0.508	-0.169054242647286	FALSE
ENSG00000237923	AGCTCCGTTACTTATATACA	chr6:31752860-31753761	52	50053	TRUE	0.508	0.125053474209798	FALSE
ENSG00000237923	GCCATCGCCGCTTGCGCTGG	chr6:31896953-31898663	35	50070	TRUE	0.508	-0.148241468476676	FALSE
ENSG00000237923	CGCGTGCAAACGTGTAAGGG	chr6:31901422-31902703	15	50090	TRUE	0.508	-0.249282471759528	FALSE
ENSG00000237923	GACTTCCCGAAAACTAGAGC	chr6:31927370-31928524	39	50066	TRUE	0.508	0.12590883725129	FALSE
ENSG00000237923	TGGCATTTATACCCCACGGC	chr6:31928642-31929979	11	50094	TRUE	0.508	-0.331046142740374	FALSE
ENSG00000237923	AATGCTGAGGCCTAGCATGC	chr6:32188316-32188540	39	50066	TRUE	0.508	-0.160471302182037	FALSE
ENSG00000237923	CATGTCCCTCCATGGCACGT	chr6:32394801-32394975	25	50080	TRUE	0.508	0.1744214660737	FALSE
ENSG00000237923	CACACATACAGGTTTGTCAC	chr6:32475226-32476196	34	50071	TRUE	0.508	-0.159900465892098	FALSE
ENSG00000237923	TAATGCACAAATTGAACCAA	chr6:32475226-32476196	28	50077	TRUE	0.508	0.173355645988233	FALSE
ENSG00000237923	CTCCCCACTGGCTTTGTCTG	chr6:32589565-32590024	67	50038	TRUE	0.508	0.116239303361349	FALSE
ENSG00000237923	CGGAGTTGGGTTACATGAGG	chr6:33009235-33009931	34	50071	TRUE	0.508	0.160064238031965	FALSE
ENSG00000237923	ACACAGAACTAAATACGTGG	chr6:33014769-33015436	32	50073	TRUE	0.508	-0.179560091816442	FALSE
ENSG00000237923	ACAGGTCAATTGCCCTCTAG	chr6:33049436-33049677	34	50071	TRUE	0.508	0.151689643988445	FALSE
ENSG00000237923	TGATGCACTTAAGATGACGG	chr6:33075566-33076192	22	50083	TRUE	0.508	-0.194259261696117	FALSE
ENSG00000237923	GTCTTCTGTGACCCTAGGAT	chr6:33112210-33112672	29	50076	TRUE	0.508	-0.207652378452513	FALSE
ENSG00000240053	AAGAGAGTGTTTGCAAAAGG	chr3:181711915-181712221	87	75722	TRUE	0.508	0.0892179694347532	FALSE
ENSG00000240053	CCAGGTTGTCCCTCCGGTGC	chr6:29850094-29850626	59	75750	TRUE	0.508	0.105313398717013	FALSE
ENSG00000240053	ACCATATCAGCCCCCAGTGA	chr6:29967104-29967966	39	75770	TRUE	0.508	-0.145883605160377	FALSE
ENSG00000240053	TACAGCTGCCTCACTTGATA	chr6:29967104-29967966	41	75768	TRUE	0.508	0.108006893568629	FALSE
ENSG00000240053	TGAAGGCGCGCGACCCTGAG	chr6:29976370-29977471	87	75722	TRUE	0.508	0.082751970367579	FALSE
ENSG00000240053	TCAGAGTTAGACGGTCCTAC	chr6:30156222-30156550	68	75741	TRUE	0.508	-0.112633688982388	FALSE
ENSG00000240053	CTCACAGTAGCGGGTAAGGC	chr6:30160564-30160874	18	75791	TRUE	0.508	-0.25523170421845	FALSE
ENSG00000240053	ACGCCGAGCACCGTCCCCGT	chr6:30344242-30345731	38	75771	TRUE	0.508	0.128218754103171	FALSE
ENSG00000240053	CTGAGCTGCTGACTTACTGC	chr6:30500581-30501186	49	75760	TRUE	0.508	0.104516302685279	FALSE
ENSG00000240053	ATTTGCAACGGAGGTTCAAC	chr6:30614891-30615577	43	75766	TRUE	0.508	-0.122862064646672	FALSE
ENSG00000240053	CTGTTTGGGCGATCTGCTTC	chr6:30682482-30683008	50	75759	TRUE	0.508	0.116933064421027	FALSE
ENSG00000240053	CCACTGTAGTCTGTAGGAGG	chr6:30790763-30791280	27	75782	TRUE	0.508	0.142748080314766	FALSE
ENSG00000240053	AGGTATACCTGATTAAACCA	chr6:30974157-30976681	55	75754	TRUE	0.508	0.106150397802059	FALSE
ENSG00000240053	ATCCTCCCTGCCGACAGGGA	chr6:31057464-31057857	38	75771	TRUE	0.508	-0.157958357270253	FALSE
ENSG00000240053	CCGTCAAGGTGACCGTTCTA	chr6:31127937-31128440	17	75792	TRUE	0.508	0.188916683973287	FALSE
ENSG00000240053	ACTCCTGGGCCACGCACCGC	chr6:31159254-31159656	43	75766	TRUE	0.508	0.142998017545779	FALSE
ENSG00000240053	GGTCACTTGGGTATGAGCAT	chr6:31164051-31164328	78	75731	TRUE	0.508	0.0988128025317734	FALSE
ENSG00000240053	AAGCTCTGCGTATAACCCGG	chr6:31180432-31187807	41	75768	TRUE	0.508	0.140245574179761	FALSE
ENSG00000240053	CAAACTTCTCCGCGTCCGCC	chr6:31399621-31400348	56	75753	TRUE	0.508	0.128100276356584	FALSE
ENSG00000240053	AACTAGGATTCCTGTAGTGT	chr6:31475434-31475678	19	75790	TRUE	0.508	0.26839287562354	FALSE
ENSG00000240053	CATCCCCAGCATCTCCATAG	chr6:31515513-31516701	59	75750	TRUE	0.508	0.100384667419562	FALSE
ENSG00000240053	AGATTTCCGGCTGTTGCAGC	chr6:31578384-31578819	26	75783	TRUE	0.508	-0.151307640190872	FALSE
ENSG00000240053	CGGCCGTTGAGCCGTGTTGA	chr6:31619900-31621361	38	75771	TRUE	0.508	-0.153121173201257	FALSE
ENSG00000240053	TGCACTGTCCCCACTCCCTC	chr6:31658396-31658559	36	75773	TRUE	0.508	0.147907657015267	FALSE
ENSG00000240053	GTTTCGCGCAGTTGGAGCTA	chr6:31702534-31703582	31	75778	TRUE	0.508	0.174367612526998	FALSE
ENSG00000240053	GAGCCCCTCCTTCAGTCCAC	chr6:31745203-31745428	34	75775	TRUE	0.508	0.172252127040966	FALSE
ENSG00000240053	TCCTCTCACTCCCCTAAGCC	chr6:31764314-31764571	34	75775	TRUE	0.508	-0.180720899114942	FALSE
ENSG00000240053	CCCGTTCGGGTCACGCGCTC	chr6:31862478-31864168	44	75765	TRUE	0.508	0.136241382717972	FALSE
ENSG00000240053	TACAAGTGATTGGCAGTCGT	chr6:31898742-31899032	30	75779	TRUE	0.508	-0.203986117314473	FALSE
ENSG00000240053	TGGGACTTAACCTGACTAGA	chr6:31927370-31928524	57	75752	TRUE	0.508	-0.138288379001011	FALSE
ENSG00000240053	CGTCCAGCTGGGCTTCGACT	chr6:31978820-31980627	24	75785	TRUE	0.508	0.153470716669363	FALSE
ENSG00000240053	GCTATACTCTGGGCGCTCTC	chr6:31978820-31980627	24	75785	TRUE	0.508	-0.196382928785326	FALSE
ENSG00000240053	ACCATACCTGTCGTGAAGGG	chr6:32063032-32065131	32	75777	TRUE	0.508	-0.161552497053541	FALSE
ENSG00000240053	AGTATAAGATGAACCTCTAC	chr6:32081168-32081577	19	75790	TRUE	0.508	-0.155756415690542	FALSE
ENSG00000240053	ATCGTTCCCGCTCCTATGCC	chr6:32118702-32120068	34	75775	TRUE	0.508	-0.164533808625586	FALSE
ENSG00000240053	CTTGGCGGTATGGCACTGTC	chr6:32127536-32128582	20	75789	TRUE	0.508	-0.223183540021411	FALSE
ENSG00000240053	GTCAAGAAGATCGTAATCCG	chr6:32129256-32129669	29	75780	TRUE	0.508	-0.182562590090505	FALSE
ENSG00000240053	GGTAGTCCCTCTTAGGAGTT	chr6:32162807-32166231	56	75753	TRUE	0.508	0.11846229988095	FALSE
ENSG00000240053	AAAAGAAATGATCTGTACGA	chr6:32473155-32474197	25	75784	TRUE	0.508	0.186045589263342	FALSE
ENSG00000240053	ACACGAACCATCCGGTCACA	chr6:32583639-32584799	42	75767	TRUE	0.508	0.130275906166273	FALSE
ENSG00000240053	GAAGGGCATGACTATGACGC	chr6:32609751-32610407	30	75779	TRUE	0.508	-0.191149586525646	FALSE
ENSG00000240053	CTCTCCTTGGGTTGGAGTAT	chr6:32763294-32763473	43	75766	TRUE	0.508	0.139825125456938	FALSE
ENSG00000240053	GTGATTCTGCAGGCAAACAA	chr6:32816993-32817234	30	75779	TRUE	0.508	-0.160947819186552	FALSE
ENSG00000240053	AGGAGTACCATCTTACCTTC	chr6:32952896-32953531	61	75748	TRUE	0.508	-0.12851362320109	FALSE
ENSG00000240053	GTGGCGCCAAATACCTTCAG	chr6:32984455-32985094	12	75797	TRUE	0.508	-0.249442895129719	FALSE
ENSG00000240053	GTCTTCAGGGCGCATGTTGT	chr6:33073469-33073887	40	75769	TRUE	0.508	0.155961511246808	FALSE
ENSG00000240053	CTTGGGAAAGACGCTTACCT	chr6:33091862-33092619	45	75764	TRUE	0.508	0.0975743174971879	FALSE
ENSG00000240053	GACCCTCGTTCCCATGGCCG	chr6:33091862-33092619	28	75781	TRUE	0.508	0.146861236043164	FALSE
ENSG00000240053	CTCAGGCGTTGCCCGCCCGG	chr6:33192035-33193499	48	75761	TRUE	0.508	0.130057152339076	FALSE
ENSG00000240065	AGCCCCACCGCCGCGAAGAG	chr6:29850094-29850626	45	62239	TRUE	0.508	0.197704259924311	FALSE
ENSG00000240065	TAGAACATTACTCAGCAAGA	chr6:29982251-29982430	21	62263	TRUE	0.508	0.173475367203448	FALSE
ENSG00000240065	GACCAGGTCAGCCTAGGCTC	chr6:30041957-30042353	23	62261	TRUE	0.508	0.213394429298594	FALSE
ENSG00000240065	AGTGCCGGGATCGTAGTGCC	chr6:30259125-30260790	25	62259	TRUE	0.508	0.165537593914406	FALSE
ENSG00000240065	GTCTGGCAGATGTACCCCCA	chr6:30288810-30289200	66	62218	TRUE	0.508	0.105139511415828	FALSE
ENSG00000240065	TGAGACTAAAAGCCAGATAA	chr6:30340648-30340869	16	62268	TRUE	0.508	0.234691330333908	FALSE
ENSG00000240065	CTACGCTTCAGGGGTCGCCC	chr6:30515789-30516822	44	62240	TRUE	0.508	0.147264616916839	FALSE
ENSG00000240065	TAGTGAAGGACACTACAGCT	chr6:30590211-30591236	28	62256	TRUE	0.508	-0.179050234736802	FALSE
ENSG00000240065	AGGTCAACCTAATGCTAACT	chr6:30763624-30764557	47	62237	TRUE	0.508	-0.137845479815543	FALSE
ENSG00000240065	GGAATCTTCGTTATATGACG	chr6:30821832-30824781	16	62268	TRUE	0.508	-0.261656420739391	FALSE
ENSG00000240065	GCTACACACAAGAACTGAAG	chr6:30843326-30843522	64	62220	TRUE	0.508	0.124097207554799	FALSE
ENSG00000240065	CTCCACCCATCGAATATAGC	chr6:30844980-30845510	36	62248	TRUE	0.508	0.133497197445427	FALSE
ENSG00000240065	CGGAGCTGTCCGCGAGGATC	chr6:30940241-30940981	37	62247	TRUE	0.508	0.17983636333951	FALSE
ENSG00000240065	ACTGATCCTTTGTGAAGGAT	chr6:31111005-31111190	44	62240	TRUE	0.508	0.155291454981324	FALSE
ENSG00000240065	TTCCCCTAAGAATTTACGCC	chr6:31115782-31118256	38	62246	TRUE	0.508	-0.187371289323513	FALSE
ENSG00000240065	TCTGTGAACCGCAGCGCTCT	chr6:31196931-31198563	33	62251	TRUE	0.508	0.127429880686831	FALSE
ENSG00000240065	GATATTGTATCCTACCCAGC	chr6:31214378-31214740	31	62253	TRUE	0.508	-0.174320781805341	FALSE
ENSG00000240065	ATCGTGTGCTGCAGTGTGCA	chr6:31268128-31268420	36	62248	TRUE	0.508	0.132680265486255	FALSE
ENSG00000240065	ACCGCGGTGGATTCGGACCT	chr6:31493799-31494553	53	62231	TRUE	0.508	0.131647257070213	FALSE
ENSG00000240065	TACAGGTGTCCTTAAACGAC	chr6:31528277-31530194	33	62251	TRUE	0.508	0.14526151779903	FALSE
ENSG00000240065	TGAGCTGTCCAACGGCCACC	chr6:31528277-31530194	45	62239	TRUE	0.508	0.152416485873455	FALSE
ENSG00000240065	TACGCTCGATGCCACCTTGA	chr6:31533582-31537581	45	62239	TRUE	0.508	0.146112871567658	FALSE
ENSG00000240065	TCACTGAATGAGCGAGTTGG	chr6:31558756-31559619	42	62242	TRUE	0.508	-0.140962067108697	FALSE
ENSG00000240065	CATGCAGGGCCATGCAAGAA	chr6:31567593-31567936	28	62256	TRUE	0.508	-0.182696928939322	FALSE
ENSG00000240065	TAGATTTCGGTTCTGCCGGG	chr6:31650807-31653131	13	62271	TRUE	0.508	-0.249510648603371	FALSE
ENSG00000240065	AGGAGCTCCCTCCCGGTACT	chr6:31659112-31659495	32	62252	TRUE	0.508	0.159970520869048	FALSE
ENSG00000240065	GGAAATATTCCGCGAATGCT	chr6:31682877-31683871	30	62254	TRUE	0.508	-0.214071687583224	FALSE
ENSG00000240065	ATCCAGCTGGTAATCTTCCA	chr6:31690757-31692756	48	62236	TRUE	0.508	-0.117361246732838	FALSE
ENSG00000240065	GCGAGCGAATCAGCGGCGTG	chr6:31723308-31723688	75	62209	TRUE	0.508	0.112897003004306	FALSE
ENSG00000240065	GAGGAGGTTGGTGACAGCTC	chr6:31738650-31738862	34	62250	TRUE	0.508	0.132705465392314	FALSE
ENSG00000240065	CTCTGCGTCTGAGGGAGATA	chr6:31762532-31764531	49	62235	TRUE	0.508	0.152663546065226	FALSE
ENSG00000240065	GTGGAGGCCACCTTCCCACC	chr6:31770470-31770715	34	62250	TRUE	0.508	-0.171999466186	FALSE
ENSG00000240065	CATTGGCTCATCAACCTAAC	chr6:31821432-31823431	34	62250	TRUE	0.508	-0.174616046872398	FALSE
ENSG00000240065	AGGGTAGCTGGACGCTAAAC	chr6:31834234-31835425	21	62263	TRUE	0.508	0.19839141100282	FALSE
ENSG00000240065	GCCCTCCCGCTTGGATGTTC	chr6:31945771-31946245	49	62235	TRUE	0.508	-0.0994427614071336	FALSE
ENSG00000240065	AACTGTGGGTCGGGCAATAA	chr6:31989275-31989852	52	62232	TRUE	0.508	-0.153915941785395	FALSE
ENSG00000240065	GCCCAGAACTGCATCGGGCA	chr6:32002562-32003711	15	62269	TRUE	0.508	-0.287696632700261	FALSE
ENSG00000240065	GGATTCCGAGCTTGCTCGCA	chr6:32148386-32149177	58	62226	TRUE	0.508	0.115156535819086	FALSE
ENSG00000240065	CAGTGCTCGATCTCTTCGAT	chr6:32152952-32155097	39	62245	TRUE	0.508	-0.166059036155089	FALSE
ENSG00000240065	GCAGAAAACCTACGGCCGCG	chr6:32195422-32196819	43	62241	TRUE	0.508	0.16835240334056	FALSE
ENSG00000240065	TTTGTACCTTGAGGTCCTCC	chr6:32217889-32218482	33	62251	TRUE	0.508	0.173323559950426	FALSE
ENSG00000240065	GTCTGTTTGGACAAAACGGG	chr6:32558427-32558954	43	62241	TRUE	0.508	0.130246772549756	FALSE
ENSG00000240065	CCCAGGTAGGCTTTATGTCA	chr6:32825915-32826883	36	62248	TRUE	0.508	0.172466001868343	FALSE
ENSG00000240065	ATGTTGAGATAGCCAAGTGC	chr6:33029981-33030179	48	62236	TRUE	0.508	0.133351297889626	FALSE
ENSG00000240065	CAGGCACCTGGATTAGTTCA	chr6:33091862-33092619	26	62258	TRUE	0.508	-0.169474814597843	FALSE
ENSG00000240065	GGGCTTCCTGCGATCGAGAA	chr6:33161357-33162470	36	62248	TRUE	0.508	-0.130699628916066	FALSE
ENSG00000241106	TGGCAACCCCATCAAGAGTC	chr6:29702283-29703026	4	2967	TRUE	0.508	0.549454711474721	FALSE
ENSG00000241106	TCTCCTGGTATTGCCCTAGG	chr6:30708107-30708404	3	2968	TRUE	0.508	0.487115175490661	FALSE
ENSG00000241106	AGAATTGCCCTGGGCCAAAC	chr6:30766589-30766750	3	2968	TRUE	0.508	0.581921120024631	FALSE
ENSG00000241106	TTGCTCCACGCCAAATCCAG	chr6:30819960-30820556	4	2967	TRUE	0.508	0.432568279799739	FALSE
ENSG00000241106	GAGGAGGCTTGAATTTGGTC	chr6:30981874-30982979	3	2968	TRUE	0.508	0.518215330008707	FALSE
ENSG00000241106	TGTGACGGAAACAGCCAGGA	chr6:31126809-31127048	3	2968	TRUE	0.508	0.504244880935317	FALSE
ENSG00000241106	AGGGTCTGGTCACTCATTAC	chr6:31169199-31170261	4	2967	TRUE	0.508	0.482519422686607	FALSE
ENSG00000241106	GCCTCCCACAGCGCCACTGG	chr6:31475434-31475678	5	2966	TRUE	0.508	0.372139009007122	FALSE
ENSG00000241106	GGCGCCCATTACACTGAGTA	chr6:31691466-31692043	3	2968	TRUE	0.508	0.499475486392256	FALSE
ENSG00000241106	CTGTGTCTGTCCCCTATTAA	chr6:31919609-31920093	3	2968	TRUE	0.508	0.486054627090774	FALSE
ENSG00000241106	AGCCTCCCTCCCACATGTAC	chr6:32857713-32857900	3	2968	TRUE	0.508	0.488179623230365	FALSE
ENSG00000241370	CTCCTCCCAAGCATAGCAAG	chr6:29758782-29759248	173	254505	TRUE	0.508	-0.0244388658765602	FALSE
ENSG00000241370	TAGGCAACCCATTACACCTC	chr6:29964667-29966468	29	254649	TRUE	0.508	-0.092907940285802	FALSE
ENSG00000241370	TCCCCCACTTGCACTGTTTA	chr6:30195391-30195892	185	254493	TRUE	0.508	0.0445153561125626	FALSE
ENSG00000241370	TAACGCGACGCGGGGACCTT	chr6:30357430-30358526	38	254640	TRUE	0.508	0.0770381173353263	FALSE
ENSG00000241370	GTCCCCAATCCGTCGGTTAC	chr6:30453099-30454130	81	254597	TRUE	0.508	0.0498068672480159	FALSE
ENSG00000241370	GCCACCACTAACTCGGCGGC	chr6:30500581-30501186	199	254479	TRUE	0.508	-0.0279922944321398	FALSE
ENSG00000241370	GAAGGGAGTCAGATGGTGGT	chr6:30646087-30646314	100	254578	TRUE	0.508	0.0307902733699579	FALSE
ENSG00000241370	CTCCTCTCTCTGGTCTCCCT	chr6:30685474-30685641	100	254578	TRUE	0.508	0.0362259046429845	FALSE
ENSG00000241370	CAATCAAGGCGTGACAAAAA	chr6:30707151-30707854	74	254604	TRUE	0.508	0.0642066747156353	FALSE
ENSG00000241370	CCGGGGAAATCCCGGCCAAG	chr6:30768976-30769922	87	254591	TRUE	0.508	0.0438051798844721	FALSE
ENSG00000241370	CATCTTGCTAACTTGGACCC	chr6:30855845-30856055	163	254515	TRUE	0.508	-0.0312697415466405	FALSE
ENSG00000241370	CCACGCTGACCCCAGCTAAG	chr6:30882549-30883059	86	254592	TRUE	0.508	-0.0441742939444367	FALSE
ENSG00000241370	TAACCAGTTCCTGTCGCAAG	chr6:30913634-30915262	217	254461	TRUE	0.508	-0.029910002284689	FALSE
ENSG00000241370	AGGAGCACTCTGGAGAAAGC	chr6:31009816-31010085	72	254606	TRUE	0.508	0.0626846093384272	FALSE
ENSG00000241370	GTATCAAGCGGAAGTGAGTA	chr6:31009816-31010085	66	254612	TRUE	0.508	0.0532871078763706	FALSE
ENSG00000241370	TGAACACAAAAGTTTGGGGC	chr6:31044219-31044616	55	254623	TRUE	0.508	0.0631001777660543	FALSE
ENSG00000241370	TCAGCGAGCTCAAAGTGGGA	chr6:31087560-31087877	61	254617	TRUE	0.508	-0.0494137444544447	FALSE
ENSG00000241370	CCTATCCGCCTCTAGGACCT	chr6:31139684-31140160	194	254484	TRUE	0.508	0.0343989211054017	FALSE
ENSG00000241370	CAGCCAAGTTTATTTGTACA	chr6:31164051-31164328	70	254608	TRUE	0.508	0.0484952946595949	FALSE
ENSG00000241370	AGCCATACTATGGGCTGGTT	chr6:31178771-31179009	87	254591	TRUE	0.508	0.0617701172474066	FALSE
ENSG00000241370	AGCCCTGCTGAGAAAAGTAC	chr6:31268128-31268420	94	254584	TRUE	0.508	-0.0426783196458707	FALSE
ENSG00000241370	CAGGCTTGCCTGCAGCTATC	chr6:31374058-31374433	175	254503	TRUE	0.508	-0.0269483528527816	FALSE
ENSG00000241370	CTCTAAGTCTGCTAAGTAGT	chr6:31374058-31374433	90	254588	TRUE	0.508	0.0469719519324472	FALSE
ENSG00000241370	ACCACCAGTGGCGCTGTGGG	chr6:31475434-31475678	148	254530	TRUE	0.508	0.0488809034395379	FALSE
ENSG00000241370	AGCACCCAGTGCCTAGACCT	chr6:31517213-31517602	149	254529	TRUE	0.508	0.0426740615499108	FALSE
ENSG00000241370	GATGGGTGGCGGTTACTTTC	chr6:31517213-31517602	107	254571	TRUE	0.508	0.0556284049202507	FALSE
ENSG00000241370	CCGGAGTAGAGGTACCGGAG	chr6:31619900-31621361	178	254500	TRUE	0.508	0.0443767391698038	FALSE
ENSG00000241370	AACGGCTCCCCAGTCCGCGC	chr6:31702534-31703582	176	254502	TRUE	0.508	-0.0040948227678741	FALSE
ENSG00000241370	TCTTCCCTGTGGCGCCTTAC	chr6:31711205-31712020	197	254481	TRUE	0.508	-0.00893338118912679	FALSE
ENSG00000241370	CTGCGAGCGAATCAGCGGCG	chr6:31723308-31723688	155	254523	TRUE	0.508	-0.0182354534293223	FALSE
ENSG00000241370	ATCCAGCCTAGAGATCCGAC	chr6:31739606-31740673	128	254550	TRUE	0.508	-0.036084268206706	FALSE
ENSG00000241370	GATAGAGTTCATAGCTATGG	chr6:31749537-31749955	119	254559	TRUE	0.508	-0.0386874946073847	FALSE
ENSG00000241370	CACTGATGTCTCGGGCATTG	chr6:31870397-31871573	181	254497	TRUE	0.508	-0.0263179876100472	FALSE
ENSG00000241370	CTGCTCCCCTATGGCCCTAA	chr6:31877029-31879215	249	254429	TRUE	0.508	-0.0286704949832064	FALSE
ENSG00000241370	GGGTCTACTGAAAAGCTAAT	chr6:31923019-31923477	141	254537	TRUE	0.508	-0.0287691273985735	FALSE
ENSG00000241370	GACTTCCCGAAAACTAGAGC	chr6:31927370-31928524	188	254490	TRUE	0.508	0.0349578946100584	FALSE
ENSG00000241370	ATGGAACGGAGTAGCCGATA	chr6:31958452-31959632	84	254594	TRUE	0.508	-0.041448170633926	FALSE
ENSG00000241370	CTACTCAAGGGGCGTGATCA	chr6:32055182-32057181	133	254545	TRUE	0.508	0.0411514997457338	FALSE
ENSG00000241370	GCCATGAGCAGGCATCTACG	chr6:32087832-32091781	169	254509	TRUE	0.508	-0.0303766883066938	FALSE
ENSG00000241370	AAACTCCTGCCCGCCTGAAG	chr6:32118702-32120068	313	254365	TRUE	0.508	-0.0126536608921692	FALSE
ENSG00000241370	TAGGGCGTTATGTGACGGTG	chr6:32162807-32166231	86	254592	TRUE	0.508	0.0488950461445903	FALSE
ENSG00000241370	CCATAGCGGTAGGAATGGTG	chr6:32175777-32176333	132	254546	TRUE	0.508	0.0497135000091453	FALSE
ENSG00000241370	TATCCGGGCATGTCTCACAC	chr6:32415294-32416007	107	254571	TRUE	0.508	0.0420809527918919	FALSE
ENSG00000241370	ATACTACTGGAAGAAGTTCA	chr6:32700385-32701020	156	254522	TRUE	0.508	-0.0272921076849189	FALSE
ENSG00000241370	GGCCGTCCCTGAAGGTAAGA	chr6:32952896-32953531	128	254550	TRUE	0.508	-0.0195512568899279	FALSE
ENSG00000241370	CACTAGGGACAATCATGTTA	chr6:32984455-32985094	108	254570	TRUE	0.508	-0.0396964089322758	FALSE
ENSG00000241370	CATGTGGCCTGCAACTTTCT	chr6:33014769-33015436	94	254584	TRUE	0.508	0.0375496671974984	FALSE
ENSG00000241370	TATTCAGCTGACCCGGTGCG	chr6:33161357-33162470	330	254348	TRUE	0.508	0.0513728786119492	FALSE
ENSG00000241370	CTACACTATCCCTACCCTGT	chr6:33175635-33175999	163	254515	TRUE	0.508	-0.0179385963227578	FALSE
ENSG00000241370	TGCGCCCCCACGAGCGGGCA	chr6:33192035-33193499	153	254525	TRUE	0.508	0.0395155253277264	FALSE
ENSG00000241404	GCGCCGCCAAATGCGGGGAC	chr6:29748405-29749554	29	56689	TRUE	0.508	0.169565524578948	FALSE
ENSG00000241404	TAAAATCCTCATGGAGGATC	chr6:29758038-29758251	30	56688	TRUE	0.508	-0.186537652323432	FALSE
ENSG00000241404	AGTCGAGGGAGGGTACTGGC	chr6:29834676-29835312	17	56701	TRUE	0.508	-0.248819146582567	FALSE
ENSG00000241404	GGCCTGGTATCTCACAGTAG	chr6:30160564-30160874	29	56689	TRUE	0.508	-0.132415938050311	FALSE
ENSG00000241404	AACTTCAACTTATTTGAGAG	chr6:30319613-30319898	27	56691	TRUE	0.508	0.161782367262486	FALSE
ENSG00000241404	TTCCTCATCCTCTTCGTCGT	chr6:30678987-30679540	44	56674	TRUE	0.508	0.117386860436118	FALSE
ENSG00000241404	CACAGAGCAGCAGTTCTGCA	chr6:30684704-30684912	24	56694	TRUE	0.508	-0.200132928973697	FALSE
ENSG00000241404	ATTTCCCCCGACCCGCCTCG	chr6:30686482-30687998	34	56684	TRUE	0.508	0.167758630562158	FALSE
ENSG00000241404	GCCCGGGTTCCGAAAGTCTC	chr6:30686482-30687998	48	56670	TRUE	0.508	0.127355601259496	FALSE
ENSG00000241404	GTCGCGGTTTGGAACTGCGC	chr6:30716974-30717822	45	56673	TRUE	0.508	0.142750662984925	FALSE
ENSG00000241404	AGTGATTACATGGGGACAAT	chr6:30765581-30765804	25	56693	TRUE	0.508	-0.183736654854699	FALSE
ENSG00000241404	AGCTTCCACTTCCGCTGTGG	chr6:30768976-30769922	46	56672	TRUE	0.508	-0.152953323649185	FALSE
ENSG00000241404	CGGTAGAAGTCGGCTTGATG	chr6:30812806-30815582	60	56658	TRUE	0.508	0.103181404842301	FALSE
ENSG00000241404	CTGATTGGTTGCAATCATAG	chr6:30872366-30873391	47	56671	TRUE	0.508	-0.122063083968275	FALSE
ENSG00000241404	TGTCCGAACTACAGGGACGC	chr6:31115782-31118256	29	56689	TRUE	0.508	-0.189273724528626	FALSE
ENSG00000241404	GCTCTAATCCGCCGTGCTTT	chr6:31122864-31123588	15	56703	TRUE	0.508	0.203899542641131	FALSE
ENSG00000241404	TTGACAAACAGCTTCCTCTT	chr6:31142479-31142749	20	56698	TRUE	0.508	-0.20532050975414	FALSE
ENSG00000241404	CCAACGCAAAAGGTAGATAA	chr6:31210029-31210432	30	56688	TRUE	0.508	0.145664074811535	FALSE
ENSG00000241404	ACTCTAAGTCTGCTAAGTAG	chr6:31374058-31374433	60	56658	TRUE	0.508	-0.147842388031228	FALSE
ENSG00000241404	AAAAAGCTTTCGGGCGCCGA	chr6:31494826-31495422	28	56690	TRUE	0.508	0.197748680620627	FALSE
ENSG00000241404	TAACGGTGTGACGGGGCGAG	chr6:31510507-31513057	21	56697	TRUE	0.508	-0.167683342483905	FALSE
ENSG00000241404	ATGGAAACGGATTGTAGCGA	chr6:31541761-31541994	13	56705	TRUE	0.508	-0.273112104875737	FALSE
ENSG00000241404	TGCCCACCAGGACCGCCATG	chr6:31548048-31548524	80	56638	TRUE	0.508	-0.102380578795749	FALSE
ENSG00000241404	AGGTCATTGTCTTCCAAAGG	chr6:31551431-31551649	60	56658	TRUE	0.508	-0.14989255580005	FALSE
ENSG00000241404	GGTGGCCAGGGGCCCCCCTT	chr6:31558164-31558469	8	56710	TRUE	0.508	-0.332860097975217	FALSE
ENSG00000241404	CATCTGGAGGAAGCGGTAGT	chr6:31573932-31575931	23	56695	TRUE	0.508	-0.219126849565578	FALSE
ENSG00000241404	CCACAGGCTTTAAGATCCCT	chr6:31578384-31578819	21	56697	TRUE	0.508	0.219496434868252	FALSE
ENSG00000241404	GGACATCTTCCGACATGGCC	chr6:31592513-31593395	44	56674	TRUE	0.508	0.118868581615939	FALSE
ENSG00000241404	TGGGCAACCATCGACTAAGA	chr6:31618257-31620457	26	56692	TRUE	0.508	-0.175093080969433	FALSE
ENSG00000241404	GCCCGACGGTTCTCTCGGAA	chr6:31619900-31621361	27	56691	TRUE	0.508	0.162396679251271	FALSE
ENSG00000241404	GAGCTGAGTACGTATCGCTT	chr6:31680584-31681602	42	56676	TRUE	0.508	0.16109543174298	FALSE
ENSG00000241404	CCAGGTCGATGAGACGGCGT	chr6:31682877-31683871	35	56683	TRUE	0.508	0.145219713921631	FALSE
ENSG00000241404	AGAGAGGAGGCGCTCAAAAT	chr6:31687457-31687620	43	56675	TRUE	0.508	0.130480110690231	FALSE
ENSG00000241404	GCTGCCCTCTAATTAGCAAG	chr6:31734684-31735403	40	56678	TRUE	0.508	0.149403572232476	FALSE
ENSG00000241404	GTCGCCCAGGCAGCATGTAG	chr6:31841008-31842456	64	56654	TRUE	0.508	0.0908975564292431	FALSE
ENSG00000241404	GGCCAACCAGACTTACACGT	chr6:32087237-32088177	28	56690	TRUE	0.508	0.194568413895615	FALSE
ENSG00000241404	CGCTGACCAATATGGTAGCC	chr6:32103307-32106706	15	56703	TRUE	0.508	-0.195784154940177	FALSE
ENSG00000241404	CTAGGGCTTCCCAATGACTT	chr6:32103513-32103696	52	56666	TRUE	0.508	0.131365185634813	FALSE
ENSG00000241404	AGTCCTAGGCTCGCTTCATC	chr6:32177110-32178719	32	56686	TRUE	0.508	-0.150066465927549	FALSE
ENSG00000241404	TGATGGAATAAATAGGATCG	chr6:32184448-32184654	36	56682	TRUE	0.508	0.154040569347602	FALSE
ENSG00000241404	CAGAGCAGACATCTTCCACG	chr6:32195086-32195317	42	56676	TRUE	0.508	-0.151777104005759	FALSE
ENSG00000241404	CCCAGGCCCCCGTTCGCCTC	chr6:32583639-32584799	38	56680	TRUE	0.508	0.140892275769093	FALSE
ENSG00000241404	CTGAATTCAGGGTATGAGGT	chr6:32868045-32868528	23	56695	TRUE	0.508	0.163343767172037	FALSE
ENSG00000241404	CTGTTTCTCAGTTACGGTGA	chr6:32947659-32948247	29	56689	TRUE	0.508	-0.165660124004773	FALSE
ENSG00000241404	TCTTTCCCTTCTACGTTTAC	chr6:33123471-33124880	12	56706	TRUE	0.508	0.263303460264397	FALSE
ENSG00000241404	AGTTCCACTTAATCTACAGT	chr6:33125958-33126566	36	56682	TRUE	0.508	0.164287654580244	FALSE
ENSG00000241404	GATAGCGACGAACTGGGGCG	chr6:33192035-33193499	33	56685	TRUE	0.508	0.125195669648064	FALSE
ENSG00000242574	AACTGTCCCTCTTATGCGCC	chr6:29737737-29738687	11	41537	TRUE	0.508	0.276057399115623	FALSE
ENSG00000242574	CAGGTCGTGCTCATGCGGTT	chr6:29748405-29749554	19	41529	TRUE	0.508	0.205458162467603	FALSE
ENSG00000242574	TGACGGCCATCCTCGGCGTC	chr6:29941886-29943609	29	41519	TRUE	0.508	-0.194453889217601	FALSE
ENSG00000242574	CCCGTCAAAGACTAGAGCGA	chr6:29976370-29977471	7	41541	TRUE	0.508	-0.376049658333756	FALSE
ENSG00000242574	GGGTGACAGTGCAGGTCACT	chr6:29982251-29982430	9	41539	TRUE	0.508	-0.392633747620026	FALSE
ENSG00000242574	TTGGTCTTGGCATGAGGTGT	chr6:30162341-30162709	11	41537	TRUE	0.508	-0.280520547346675	FALSE
ENSG00000242574	TTCATCAGTAGGGGCTGAAC	chr6:30195391-30195892	17	41531	TRUE	0.508	-0.274971892001371	FALSE
ENSG00000242574	AGTGCCGGGATCGTAGTGCC	chr6:30259125-30260790	12	41536	TRUE	0.508	-0.251768321946559	FALSE
ENSG00000242574	CTGGACCGCCGCGAACACAG	chr6:30259125-30260790	37	41511	TRUE	0.508	-0.179635513111909	FALSE
ENSG00000242574	CCACAGCAAGGCGGTGGGAT	chr6:30532361-30533007	7	41541	TRUE	0.508	-0.482688099311304	FALSE
ENSG00000242574	CGAGCCGAGGACTAAACGCC	chr6:30616759-30618138	30	41518	TRUE	0.508	0.132603004612601	FALSE
ENSG00000242574	CCTGTGAAGAAGCTGCTAGT	chr6:30652776-30653012	24	41524	TRUE	0.508	0.18504017712538	FALSE
ENSG00000242574	AAAGCTGTCTTCCCGTACCG	chr6:30672186-30673296	22	41526	TRUE	0.508	0.184879370149032	FALSE
ENSG00000242574	TGTAGATCTGCTTTAAGGTC	chr6:30766589-30766750	8	41540	TRUE	0.508	-0.348940915916131	FALSE
ENSG00000242574	CTGCTATCTGAGTAGGAGCT	chr6:30779094-30779523	12	41536	TRUE	0.508	0.230524966377398	FALSE
ENSG00000242574	AGGGCCCACTGGATTTGGCG	chr6:30819960-30820556	34	41514	TRUE	0.508	0.17692972486234	FALSE
ENSG00000242574	GATCTCTGGTTTATTAATGC	chr6:30842041-30842500	14	41534	TRUE	0.508	0.211647493640587	FALSE
ENSG00000242574	AATGTTATACTTACGATTAC	chr6:30847422-30848551	17	41531	TRUE	0.508	-0.290789336092178	FALSE
ENSG00000242574	CTCCCACCCTCCGTCGAGGT	chr6:30847422-30848551	38	41510	TRUE	0.508	0.13314401708582	FALSE
ENSG00000242574	TGGAACCCTGGAGAGGTCCA	chr6:30855845-30856055	24	41524	TRUE	0.508	0.156133935645002	FALSE
ENSG00000242574	AGATGCCTACAGGCAAGCGC	chr6:30932797-30933004	46	41502	TRUE	0.508	0.113039380120509	FALSE
ENSG00000242574	GGTTTATATGTGCTTTGCCG	chr6:31053801-31054266	17	41531	TRUE	0.508	-0.274837913107254	FALSE
ENSG00000242574	AGTCAGAGTTCCCATGTGAT	chr6:31092821-31093433	19	41529	TRUE	0.508	0.210098531965332	FALSE
ENSG00000242574	CATCAGCCTGGGAGTTCAGT	chr6:31092821-31093433	24	41524	TRUE	0.508	0.19011730994167	FALSE
ENSG00000242574	GGTCCTGCAGGTCATCGAGC	chr6:31142479-31142749	29	41519	TRUE	0.508	-0.186848050629016	FALSE
ENSG00000242574	GAGCGGGTGCAGTGTGACTT	chr6:31176046-31176308	36	41512	TRUE	0.508	0.146731008032946	FALSE
ENSG00000242574	GACGGTTCGTTCCGGAAGTC	chr6:31180225-31181002	15	41533	TRUE	0.508	-0.296708850574666	FALSE
ENSG00000242574	CACATGGATGTGTAGTCATG	chr6:31204790-31205139	40	41508	TRUE	0.508	0.143791294152245	FALSE
ENSG00000242574	TTAATTAAATGCAGTTTGTT	chr6:31389100-31389716	3	41545	TRUE	0.508	-0.545799643635134	FALSE
ENSG00000242574	TTAATGGGGCGGCCGGCGAA	chr6:31403053-31404177	24	41524	TRUE	0.508	-0.209081551568455	FALSE
ENSG00000242574	ACTGTGGCGGCGCCCCCGTG	chr6:31441481-31443034	58	41490	TRUE	0.508	-0.139467693732645	FALSE
ENSG00000242574	GGTGGCATCGAGCGTACAGC	chr6:31533582-31537581	27	41521	TRUE	0.508	0.126349763700457	FALSE
ENSG00000242574	AGACCTGTGCAACAGCGCCG	chr6:31717532-31717882	25	41523	TRUE	0.508	0.19451632941326	FALSE
ENSG00000242574	CATTGCTCAACAGATTTGCC	chr6:31738650-31738862	38	41510	TRUE	0.508	0.182850785697197	FALSE
ENSG00000242574	TAGAGTCGGGACGCCTGCAG	chr6:31765928-31766802	46	41502	TRUE	0.508	-0.165757969457362	FALSE
ENSG00000242574	GGTCTGGCTAGGACAGTAGA	chr6:31772888-31773174	20	41528	TRUE	0.508	0.178643108998009	FALSE
ENSG00000242574	CAAAATCCTCTTGTCGTCTG	chr6:31776485-31778192	18	41530	TRUE	0.508	0.195240189207267	FALSE
ENSG00000242574	GCTGTCAATAAGACCGCTGT	chr6:31870397-31871573	19	41529	TRUE	0.508	-0.229589188047922	FALSE
ENSG00000242574	TACGGCTTATCTCTGTGGGA	chr6:31874908-31875284	17	41531	TRUE	0.508	-0.279529591439486	FALSE
ENSG00000242574	GATATGACTGGCTTTATTGA	chr6:31908818-31909158	6	41542	TRUE	0.508	0.420414374319432	FALSE
ENSG00000242574	GAGCAGAGGCTTGCCCGGGT	chr6:32044972-32047303	8	41540	TRUE	0.508	-0.22512428291051	FALSE
ENSG00000242574	AACAAGCAAACCGCTAGCAT	chr6:32061096-32061628	18	41530	TRUE	0.508	-0.196226879542991	FALSE
ENSG00000242574	CGCCTGACATATTTCACTCT	chr6:32061096-32061628	25	41523	TRUE	0.508	-0.188118723508785	FALSE
ENSG00000242574	CTCCAAGAGTGAAATATGTC	chr6:32061096-32061628	19	41529	TRUE	0.508	0.234884189816934	FALSE
ENSG00000242574	ATACGGAATCCGCCATCTGA	chr6:32127536-32128582	25	41523	TRUE	0.508	0.139685189546605	FALSE
ENSG00000242574	TGCTGCTGCTCCTCCGTATC	chr6:32162807-32166231	34	41514	TRUE	0.508	0.181751105528932	FALSE
ENSG00000242574	TTTCTCTCAAGGCCGAAGTT	chr6:32162807-32166231	15	41533	TRUE	0.508	-0.28523181725443	FALSE
ENSG00000242574	TCCTTTCTAGTGGGCCGGTC	chr6:32166448-32169512	7	41541	TRUE	0.508	0.356352692822	FALSE
ENSG00000242574	ACGCTCACCTTGCCGCTGCA	chr6:32761119-32761904	18	41530	TRUE	0.508	-0.266529634492024	FALSE
ENSG00000242574	CACACAACGATTACATCGTA	chr6:32796677-32797916	25	41523	TRUE	0.508	-0.220769010025784	FALSE
ENSG00000242574	CCAGTAGGACCTCGGGAGGT	chr6:32829550-32829856	16	41532	TRUE	0.508	0.234199228746971	FALSE
ENSG00000242574	CAGCCACCGACACTGTTTAG	chr6:32954999-32955373	21	41527	TRUE	0.508	0.236626181197086	FALSE
ENSG00000242574	CTCTGTCCAGCAACATGTGA	chr6:33062023-33062329	22	41526	TRUE	0.508	-0.202377365401664	FALSE
ENSG00000242574	AGTCCTATATTCACCAGATT	chr6:33091862-33092619	26	41522	TRUE	0.508	-0.249534073853351	FALSE
ENSG00000242574	GTCTTCTGTGACCCTAGGAT	chr6:33112210-33112672	30	41518	TRUE	0.508	0.150929133299587	FALSE
ENSG00000244355	GCCCTACATAGAGCCAGAGG	chr2:209424033-209424313	3	8536	TRUE	0.508	-0.61775406363115	FALSE
ENSG00000244355	GGCCAAAATCCCCGCGGGTT	chr6:29723163-29724697	7	8532	TRUE	0.508	0.326127705556176	FALSE
ENSG00000244355	GAGACGTTTAGTCCTCCAGA	chr6:30411464-30412023	6	8533	TRUE	0.508	-0.454657728777454	FALSE
ENSG00000244355	TGGGCGGGCTTGACTGATGT	chr6:30411464-30412023	9	8530	TRUE	0.508	0.379569265063455	FALSE
ENSG00000244355	TTGGGCTCAGCTCTCCCCAG	chr6:30464762-30464931	10	8529	TRUE	0.508	0.195095549355012	FALSE
ENSG00000244355	ATGAGCTCACATACAAGAGA	chr6:30615799-30616364	5	8534	TRUE	0.508	0.376824529401845	FALSE
ENSG00000244355	TGAGGAGCAGGCCTTGTCAC	chr6:30646459-30646765	8	8531	TRUE	0.508	0.281741116214982	FALSE
ENSG00000244355	CCTTATTTAATCCCCTGGAT	chr6:30670839-30671068	4	8535	TRUE	0.508	0.475686238226681	FALSE
ENSG00000244355	TATGGAGCCACACGAGAAGA	chr6:30812806-30815582	4	8535	TRUE	0.508	-0.559265269366448	FALSE
ENSG00000244355	GTGTGGTGGGGAGTGTCTAA	chr6:30839707-30840061	7	8532	TRUE	0.508	0.262753323715255	FALSE
ENSG00000244355	CGGGGACCCTTCACTAAGAC	chr6:30844084-30844576	7	8532	TRUE	0.508	-0.548208927688336	FALSE
ENSG00000244355	AGCCCCCATGACGTCAAGAT	chr6:30940241-30940981	4	8535	TRUE	0.508	0.347302983303146	FALSE
ENSG00000244355	AGGAACACCTTATTATGCAA	chr6:31139684-31140160	3	8536	TRUE	0.508	-0.604242465527568	FALSE
ENSG00000244355	TAGAATTCTTATGGCGAATA	chr6:31441481-31443034	3	8536	TRUE	0.508	-0.634571377953089	FALSE
ENSG00000244355	TCCCACAGCGCCACTGGTGG	chr6:31475434-31475678	6	8533	TRUE	0.508	-0.471194319107878	FALSE
ENSG00000244355	TGTCACAGTCCAGTCACAAC	chr6:31525859-31526473	5	8534	TRUE	0.508	0.387247933985953	FALSE
ENSG00000244355	GTCCAGGGTGAATTCCTATA	chr6:31528277-31530194	3	8536	TRUE	0.508	-0.577869090874853	FALSE
ENSG00000244355	TCTGCGTGCCTAACACATGC	chr6:31568100-31568377	5	8534	TRUE	0.508	0.343895155630136	FALSE
ENSG00000244355	TAGACCCGAAACGGCACTCA	chr6:31650807-31653131	8	8531	TRUE	0.508	0.322050531192756	FALSE
ENSG00000244355	CTGGTGGGGAGGCCTAGTTT	chr6:31736254-31736691	10	8529	TRUE	0.508	0.368640192655628	FALSE
ENSG00000244355	CATTGCTCAACAGATTTGCC	chr6:31738650-31738862	5	8534	TRUE	0.508	-0.573215832524269	FALSE
ENSG00000244355	CGCATGTGCTTTCTAAAGTG	chr6:31750303-31751126	9	8530	TRUE	0.508	-0.318140440471644	FALSE
ENSG00000244355	TGTTGAAGGCGTAGGACTCC	chr6:31817239-31817580	5	8534	TRUE	0.508	0.371555961777352	FALSE
ENSG00000244355	ACGAGTCATATCCGAGAGTA	chr6:31821432-31823431	4	8535	TRUE	0.508	-0.666242726404542	FALSE
ENSG00000244355	CAGACAAAACTAAACTGTCC	chr6:31908818-31909158	3	8536	TRUE	0.508	-0.562894217642397	FALSE
ENSG00000244355	AGCTGTCCAGAACAGCCCTA	chr6:31952224-31952653	9	8530	TRUE	0.508	-0.331486994935474	FALSE
ENSG00000244355	GAGGAACAGTTAAGGTCTAA	chr6:31952224-31952653	9	8530	TRUE	0.508	0.314287602463407	FALSE
ENSG00000244355	TAACACGGCCTCTAGAGTAG	chr6:31997498-31998270	4	8535	TRUE	0.508	-0.510746569351474	FALSE
ENSG00000244355	AGGGTCAAATGCCTTGTACT	chr6:32819787-32820652	7	8532	TRUE	0.508	-0.335943829884234	FALSE
ENSG00000244355	CTCCAAACTGAGAGTACAGG	chr6:32861089-32861520	3	8536	TRUE	0.508	-0.703938984588111	FALSE
ENSG00000244355	GGATCAGCCCATGGCCACTA	chr6:33069402-33069630	6	8533	TRUE	0.508	-0.494175961408115	FALSE
ENSG00000244355	CAGAGGCCTAACCATTAAGA	chr6:33197523-33197806	9	8530	TRUE	0.508	-0.354879688091333	FALSE
ENSG00000270604	GGCAGAACCCACAGCGTGCA	chr6:29812946-29813558	5	3612	TRUE	0.508	0.421859046658337	FALSE
ENSG00000270604	AGAGCTCAGGTCCTGGTTTA	chr6:29934071-29934293	4	3613	TRUE	0.508	0.410358030453479	FALSE
ENSG00000270604	CCAGCGTCCTCTGGTGGGAG	chr6:30684704-30684912	6	3611	TRUE	0.508	0.403293495531761	FALSE
ENSG00000270604	ATTTCCCCCGACCCGCCTCG	chr6:30686482-30687998	3	3614	TRUE	0.508	0.511193498001583	FALSE
ENSG00000270604	AGAAGGCTGCTCACAGGGAC	chr6:30972056-30972234	3	3614	TRUE	0.508	0.485990129149164	FALSE
ENSG00000270604	CTGGCGAGGCGTTCCACCCG	chr6:31180432-31187807	4	3613	TRUE	0.508	0.422591557092282	FALSE
ENSG00000270604	GTGAACAGCCCTTATCTCAG	chr6:31560306-31560752	6	3611	TRUE	0.508	0.385530358151482	FALSE
ENSG00000270604	GGCATTGTCCTAAGGCAGGA	chr6:31568100-31568377	4	3613	TRUE	0.508	0.384981169786974	FALSE
ENSG00000270604	TGTATGGGTGGCTAATGACA	chr6:31933757-31937257	3	3614	TRUE	0.508	0.441755606028685	FALSE
ENSG00000270604	GGGTGGGCTATAGTAGCGCA	chr6:31971319-31972880	3	3614	TRUE	0.508	0.508012640340171	FALSE
ENSG00000270604	CCGTGGTGACTGGCGACAGC	chr6:32002562-32003711	4	3613	TRUE	0.508	0.451387605631007	FALSE
ENSG00000270604	CAGAGCCACGAAGACAGCTG	chr6:32228902-32229682	4	3613	TRUE	0.508	0.38163554056563	FALSE
ENSG00000270604	GAGACTTTCCCAGTAAGTGC	chr6:32763294-32763473	3	3614	TRUE	0.508	0.548215878399414	FALSE
ENSG00000270604	GCATTTGTTCACACCACTAG	chr6:33049436-33049677	3	3614	TRUE	0.508	0.376724199225672	FALSE
ENSG00000270604	CTCTCGGAACCTGGGCCATC	chr6:33143151-33143611	3	3614	TRUE	0.508	0.530747296034685	FALSE
ENSG00000272273	GCTTTCCTTAACCACAAATC	chr11:17719290-17719635	13	32919	TRUE	0.508	-0.289264736844236	FALSE
ENSG00000272273	GGGAGTACCCGGGCCGTCCG	chr6:29827334-29828897	11	32921	TRUE	0.508	-0.300611395288733	FALSE
ENSG00000272273	GGGAGCTTCTTACGGTGTAG	chr6:29863832-29864500	15	32917	TRUE	0.508	-0.252399944544178	FALSE
ENSG00000272273	CCTATTGCTGTGGGGACTAT	chr6:29975001-29975708	12	32920	TRUE	0.508	0.264018998015535	FALSE
ENSG00000272273	GAAAGAACCCTGGGAACGGG	chr6:29975001-29975708	11	32921	TRUE	0.508	-0.279238043169034	FALSE
ENSG00000272273	TGCGCCGGGACTGTAGTGCC	chr6:30259125-30260790	25	32907	TRUE	0.508	-0.212714158227728	FALSE
ENSG00000272273	AATTGTTCCAGGGTCAAGCC	chr6:30495980-30497165	9	32923	TRUE	0.508	-0.373044107578115	FALSE
ENSG00000272273	AGTTAGAATCCAGTGGAACC	chr6:30508894-30509757	12	32920	TRUE	0.508	-0.253105235659707	FALSE
ENSG00000272273	CCGGCGTTGTGGTTCCGGGT	chr6:30625977-30627634	16	32916	TRUE	0.508	0.208591572697899	FALSE
ENSG00000272273	CCAGTGTATGGCCGTGAGGT	chr6:30631690-30632204	26	32906	TRUE	0.508	-0.154763499212128	FALSE
ENSG00000272273	AAGGTATTAAACCACCTTTC	chr6:30633657-30637057	14	32918	TRUE	0.508	-0.24562563696931	FALSE
ENSG00000272273	GAGGATGATGTCATAGTGGG	chr6:30666373-30666625	11	32921	TRUE	0.508	0.295408712926036	FALSE
ENSG00000272273	CAGGTGTGAGGTGATTATCG	chr6:30763624-30764557	16	32916	TRUE	0.508	-0.250973417086266	FALSE
ENSG00000272273	TGACTAGGGGAATTGCAGCT	chr6:30810746-30811218	13	32919	TRUE	0.508	-0.250753978989729	FALSE
ENSG00000272273	TGTTAGGTATCATTTCCTGG	chr6:30966261-30966461	24	32908	TRUE	0.508	-0.179742034393209	FALSE
ENSG00000272273	TAAACTTCAGGGCCCTACGT	chr6:31083575-31084324	19	32913	TRUE	0.508	0.225264820832869	FALSE
ENSG00000272273	TGAGAGGCTAAGATCCTGAT	chr6:31086852-31087115	34	32898	TRUE	0.508	0.189793457626992	FALSE
ENSG00000272273	AGCTACCGTTTGTGCTGAAT	chr6:31152858-31153057	17	32915	TRUE	0.508	0.171896952820663	FALSE
ENSG00000272273	CAGTCTGACTTCAGCAAATG	chr6:31216413-31216739	48	32884	TRUE	0.508	0.133452458270041	FALSE
ENSG00000272273	AAACGAACACAATGGCGCCG	chr6:31541111-31542661	12	32920	TRUE	0.508	-0.257642981416252	FALSE
ENSG00000272273	CTGTAAGAAGCCCACGGTTT	chr6:31598439-31599041	17	32915	TRUE	0.508	-0.273536491158021	FALSE
ENSG00000272273	TATCCAGCAGGGCGCCGGTC	chr6:31643943-31644721	25	32907	TRUE	0.508	0.180280642951904	FALSE
ENSG00000272273	ACTTCGGGACCTACGCGTCC	chr6:31660259-31661159	17	32915	TRUE	0.508	-0.228173488085941	FALSE
ENSG00000272273	GGAAAGTGCGAACCGCGCGT	chr6:31680584-31681602	26	32906	TRUE	0.508	-0.173330296007707	FALSE
ENSG00000272273	GGAAATATTCCGCGAATGCT	chr6:31682877-31683871	15	32917	TRUE	0.508	0.221752361722523	FALSE
ENSG00000272273	TAAGGGTCAGGTCACCTCCC	chr6:31718391-31718642	34	32898	TRUE	0.508	0.190306289270734	FALSE
ENSG00000272273	GGTACCGTGACGTCAAAAGG	chr6:31806092-31807536	44	32888	TRUE	0.508	0.140549188182191	FALSE
ENSG00000272273	TCCCTCAGATCGCCATCTAC	chr6:31862357-31865881	24	32908	TRUE	0.508	0.177038981508715	FALSE
ENSG00000272273	CATACGGCATCTACTACTGC	chr6:31870397-31871573	8	32924	TRUE	0.508	-0.371245513200476	FALSE
ENSG00000272273	GGATTATTTGTCCGCCAGAG	chr6:31901422-31902703	13	32919	TRUE	0.508	-0.267310567174037	FALSE
ENSG00000272273	CTTTCCCGGAACATCCAAGC	chr6:31945771-31946245	10	32922	TRUE	0.508	0.271294111962952	FALSE
ENSG00000272273	CATGTATACCTGGGCGTACA	chr6:31981726-31982144	28	32904	TRUE	0.508	-0.152222418149957	FALSE
ENSG00000272273	TCCATGAAGGGAAGCGCCTG	chr6:32011727-32012212	28	32904	TRUE	0.508	-0.178897070904275	FALSE
ENSG00000272273	TGAAGACTCTATTGGCCCGG	chr6:32162807-32166231	45	32887	TRUE	0.508	0.179438812288421	FALSE
ENSG00000272273	AGATGCCACCTAGTGAACAG	chr6:32244547-32245969	38	32894	TRUE	0.508	0.190550548409735	FALSE
ENSG00000272273	CCCATAGGTGACTTGTGAAA	chr6:32393740-32393996	32	32900	TRUE	0.508	0.171650666960081	FALSE
ENSG00000272273	ATACTACTGGAAGAAGTTCA	chr6:32700385-32701020	20	32912	TRUE	0.508	-0.18921676408018	FALSE
ENSG00000272273	AAGAGCATATTATATATTAT	chr6:32885752-32886155	6	32926	TRUE	0.508	-0.388364596775032	FALSE
ENSG00000272273	TTAAAGCATTTAGGGCGGTC	chr6:32982865-32983834	14	32918	TRUE	0.508	-0.197207381105638	FALSE
ENSG00000078018	GAGGCGACCCGGCCCTCCGT	chr6:29887280-29888879	20	47365	TRUE	0.512	0.14437688061625	FALSE
ENSG00000078018	CGTAGCCCACTGCGATGTAC	chr6:29926083-29927564	38	47347	TRUE	0.512	0.137505008045551	FALSE
ENSG00000078018	TCCAGGCAAGAATAATTCGA	chr6:30130716-30131520	15	47370	TRUE	0.512	0.222651040218961	FALSE
ENSG00000078018	ACATGTGGACCCAATCTGAC	chr6:30206874-30207955	36	47349	TRUE	0.512	-0.153986027597683	FALSE
ENSG00000078018	ACTATCCCCATGGTCATCAG	chr6:30308057-30310057	25	47360	TRUE	0.512	-0.248523091760788	FALSE
ENSG00000078018	TCACCCTGAGTCACAGAACT	chr6:30340648-30340869	21	47364	TRUE	0.512	0.210566681547152	FALSE
ENSG00000078018	CCTGGATATGCCAGCGTTCC	chr6:30466076-30467154	10	47375	TRUE	0.512	-0.406631134393032	FALSE
ENSG00000078018	CGGCTCTGCAGCCGCTCACG	chr6:30690559-30691273	17	47368	TRUE	0.512	-0.206978934766313	FALSE
ENSG00000078018	TCAATAATATTTACTTCGAG	chr6:30793355-30794059	18	47367	TRUE	0.512	0.20474730133866	FALSE
ENSG00000078018	CTCTTCCGCAGGTTCATGAC	chr6:30821832-30824781	27	47358	TRUE	0.512	0.101509386336515	FALSE
ENSG00000078018	CTTGGCTGCCCTCAAGGCAC	chr6:30839707-30840061	15	47370	TRUE	0.512	0.190940429350932	FALSE
ENSG00000078018	GGCTGTAGAAACGCTCCCCC	chr6:30974571-30974809	24	47361	TRUE	0.512	0.123322327429082	FALSE
ENSG00000078018	GCTGCAGAGGTGAGTCCACA	chr6:31125080-31125417	17	47368	TRUE	0.512	0.195784315695629	FALSE
ENSG00000078018	CAGACCCGGAGCCTCATACA	chr6:31133357-31133579	24	47361	TRUE	0.512	-0.218210172687531	FALSE
ENSG00000078018	TACAGGTGTCCTTAAACGAC	chr6:31528277-31530194	25	47360	TRUE	0.512	0.191010956015288	FALSE
ENSG00000078018	GGCTGCTTCCGAACCAAGCA	chr6:31659583-31660191	35	47350	TRUE	0.512	0.182940059751528	FALSE
ENSG00000078018	GTATGAGGGACTAGAAGTCC	chr6:31676763-31677222	10	47375	TRUE	0.512	-0.321804041648346	FALSE
ENSG00000078018	TCGAAGCTTGCCCTTCCGAT	chr6:31862478-31864168	28	47357	TRUE	0.512	0.172315175568439	FALSE
ENSG00000078018	GGGTACAGATCCCCACCCAT	chr6:32044972-32047303	30	47355	TRUE	0.512	0.167651167962412	FALSE
ENSG00000078018	CGCTTCTCGTGTCTCTCGAC	chr6:32087237-32088177	28	47357	TRUE	0.512	0.179138770857509	FALSE
ENSG00000078018	AGGTACTTATTGACCCGACC	chr6:32129978-32130841	17	47368	TRUE	0.512	-0.196581614117442	FALSE
ENSG00000078018	CGGGTCAATAAGTACCTGCG	chr6:32129978-32130841	24	47361	TRUE	0.512	-0.277413175745096	FALSE
ENSG00000078018	GAGGTTGGGCCCATAGCGGT	chr6:32175777-32176333	8	47377	TRUE	0.512	-0.278485738891549	FALSE
ENSG00000078018	GTTAACATTGTGCCCAGGCC	chr6:32530041-32530840	16	47369	TRUE	0.512	0.253596327387558	FALSE
ENSG00000078018	ATTTCCATCTCGTTCACCAC	chr6:32609751-32610407	19	47366	TRUE	0.512	-0.140239070276045	FALSE
ENSG00000078018	TCTGTTTCTCAGTTACGGTG	chr6:32947659-32948247	14	47371	TRUE	0.512	0.26290702883179	FALSE
ENSG00000078018	CCTCTCACACAGGGCGAAGT	chr6:33175635-33175999	31	47354	TRUE	0.512	0.154087673026016	FALSE
ENSG00000132688	AGTCTCTAGATTTATAATGA	chr12:7789365-7789670	94	212660	TRUE	0.512	-0.052575023400347	FALSE
ENSG00000132688	CATCAGGGAGCCACAGAGGG	chr6:29982251-29982430	124	212630	TRUE	0.512	0.0603094770882802	FALSE
ENSG00000132688	CTCCGCCTGTGGTACGCGCA	chr6:30074348-30076389	131	212623	TRUE	0.512	0.0527658723642699	FALSE
ENSG00000132688	CCCAATTCACACATTCGATC	chr6:30127137-30128131	127	212627	TRUE	0.512	-0.0678451607328923	FALSE
ENSG00000132688	TAGTCTGGCTCAGAGTTAGA	chr6:30156222-30156550	129	212625	TRUE	0.512	-0.0735032402813427	FALSE
ENSG00000132688	GTCACAGAACTTGGAGTGAG	chr6:30340648-30340869	164	212590	TRUE	0.512	0.0302604933940278	FALSE
ENSG00000132688	AAACGTAGTCCCCGCGCCCT	chr6:30344242-30345731	130	212624	TRUE	0.512	0.065754945156874	FALSE
ENSG00000132688	CACGAGGCTACGACCCAAAT	chr6:30555370-30557804	149	212605	TRUE	0.512	-0.0605267442322757	FALSE
ENSG00000132688	ATGCGCAGTAACTCCCGCAG	chr6:30570784-30571978	125	212629	TRUE	0.512	0.0843655445948774	FALSE
ENSG00000132688	TGACCAAGAACACATCCTAG	chr6:30598724-30599913	209	212545	TRUE	0.512	0.0558830863297863	FALSE
ENSG00000132688	CGTATAATGTCTCGCGACAA	chr6:30616759-30618138	105	212649	TRUE	0.512	0.0819527696844504	FALSE
ENSG00000132688	AAAGCTGTCTTCCCGTACCG	chr6:30672186-30673296	105	212649	TRUE	0.512	0.046895057198584	FALSE
ENSG00000132688	ATCCAGCTGTGGATCCGTCC	chr6:30690559-30691273	73	212681	TRUE	0.512	-0.0949156220106162	FALSE
ENSG00000132688	TGGAGACAGGCAAGGTCCAT	chr6:30708107-30708404	150	212604	TRUE	0.512	-0.0709702357033846	FALSE
ENSG00000132688	GTGGGATTCGAGAACATGTA	chr6:30763624-30764557	166	212588	TRUE	0.512	-0.0457396022621217	FALSE
ENSG00000132688	AGAGGCTGCAACAATAGTTG	chr6:30964039-30964778	78	212676	TRUE	0.512	0.0662099636540243	FALSE
ENSG00000132688	GGCGGGTGCCAGCATGCTAT	chr6:30988472-30988856	225	212529	TRUE	0.512	0.0188643710612446	FALSE
ENSG00000132688	TTCTAAGGCTTAATCCCATC	chr6:31042790-31043131	63	212691	TRUE	0.512	-0.101990820171378	FALSE
ENSG00000132688	AGAGGCGCCCATCTCGCAGA	chr6:31068850-31069378	137	212617	TRUE	0.512	0.029117089681864	FALSE
ENSG00000132688	GTTCACTTAAAGCCCAAAGG	chr6:31102152-31102888	88	212666	TRUE	0.512	-0.0672524363348626	FALSE
ENSG00000132688	GTCGGGGATGTCCGAACTAC	chr6:31115782-31118256	132	212622	TRUE	0.512	0.0797428932842286	FALSE
ENSG00000132688	GCCTCACGTGCCCGACACAA	chr6:31395558-31396207	133	212621	TRUE	0.512	0.0260699670242521	FALSE
ENSG00000132688	AACTCCGTCGCAAAAACTTT	chr6:31400530-31400962	142	212612	TRUE	0.512	-0.0722259878375415	FALSE
ENSG00000132688	TGCAGCTCAAACCCATTAAA	chr6:31475434-31475678	166	212588	TRUE	0.512	0.0546346299474696	FALSE
ENSG00000132688	TTTCGTCGTTACTTGTCTGC	chr6:31548048-31548524	64	212690	TRUE	0.512	0.0220319635996957	FALSE
ENSG00000132688	TTCCTCAGAGCCGCTACATG	chr6:31574156-31574793	82	212672	TRUE	0.512	0.0794491765564753	FALSE
ENSG00000132688	CCACTAAGAAGCCTTCACCC	chr6:31585583-31585819	95	212659	TRUE	0.512	-0.0514479000868033	FALSE
ENSG00000132688	AGGGTGGGAAGGGCCTAGGA	chr6:31687457-31687620	169	212585	TRUE	0.512	-0.0672246956438665	FALSE
ENSG00000132688	TCCAATCAACAGCGGTTAGG	chr6:31739606-31740673	109	212645	TRUE	0.512	0.0653244222243461	FALSE
ENSG00000132688	CTACACCTGATAGATACCTC	chr6:31821242-31822577	70	212684	TRUE	0.512	0.0808136251973044	FALSE
ENSG00000132688	CCCTCGCCCCGTGAGGCATC	chr6:31821432-31823431	95	212659	TRUE	0.512	-0.0622290954075178	FALSE
ENSG00000132688	TCCCGTAGATGGCGATCTGA	chr6:31862357-31865881	126	212628	TRUE	0.512	0.0528311201994436	FALSE
ENSG00000132688	AAGCACAGTCAGGTACTCCG	chr6:31898032-31900031	96	212658	TRUE	0.512	0.0837931414904229	FALSE
ENSG00000132688	CTGAAGCTATGGTCAACCCC	chr6:32063032-32065131	112	212642	TRUE	0.512	0.0517430201683469	FALSE
ENSG00000132688	CTTGGCGGTATGGCACTGTC	chr6:32127536-32128582	69	212685	TRUE	0.512	0.0943846417588239	FALSE
ENSG00000132688	CAGGAGTACGGGCCACCCGA	chr6:32166448-32169512	268	212486	TRUE	0.512	-0.0745949997304742	FALSE
ENSG00000132688	AGGTAAGTAAGCCGTCCGGA	chr6:32185674-32186005	31	212723	TRUE	0.512	0.139865168686516	FALSE
ENSG00000132688	ACTGAGCTGCCGGTGAACCC	chr6:32189659-32190569	172	212582	TRUE	0.512	-0.0791307685817202	FALSE
ENSG00000132688	TGGCTGGACTTCCGCGGCCT	chr6:32189659-32190569	132	212622	TRUE	0.512	-0.0391781743362924	FALSE
ENSG00000132688	CAGTAGAGTACCCTGGCCAC	chr6:32209987-32210755	176	212578	TRUE	0.512	0.0424214995777366	FALSE
ENSG00000132688	GCTTGAGCACTTGCCAAGAC	chr6:32288494-32288971	46	212708	TRUE	0.512	-0.100479013330314	FALSE
ENSG00000132688	TTAGTATAGTGTACCATAGT	chr6:32981697-32982715	69	212685	TRUE	0.512	-0.0793794710470606	FALSE
ENSG00000132688	CCCATGGCCACTAGGGGAAG	chr6:33069402-33069630	102	212652	TRUE	0.512	0.0697147916367513	FALSE
ENSG00000132688	ACACAGTCTGAGTGGGATAA	chr6:33197523-33197806	94	212660	TRUE	0.512	-0.106254227989295	FALSE
ENSG00000137310	GATGGGGTGGTCGCAATACA	chr6:29748405-29749554	25	25998	TRUE	0.512	0.212279541784455	FALSE
ENSG00000137310	CTCCCCTTGCTATGCTTGGG	chr6:29758782-29759248	11	26012	TRUE	0.512	-0.272351809659697	FALSE
ENSG00000137310	GTTGTGCTTATTCATATCTC	chr6:29769292-29769656	14	26009	TRUE	0.512	0.18272321689854	FALSE
ENSG00000137310	AGCGCGATGCGGTCGCGGCG	chr6:29975001-29975708	18	26005	TRUE	0.512	0.197278952644864	FALSE
ENSG00000137310	GTTGCATCAGGGAGCCACAG	chr6:29982251-29982430	20	26003	TRUE	0.512	0.177910498646149	FALSE
ENSG00000137310	GACAGAGCGTTTGTCACAGG	chr6:30006203-30006475	22	26001	TRUE	0.512	0.169200998745209	FALSE
ENSG00000137310	CTCGGGCGCGCCCCCGTCCA	chr6:30214044-30214752	17	26006	TRUE	0.512	0.22680085122641	FALSE
ENSG00000137310	ACATCAAGGTGGTTCTGCTA	chr6:30219237-30219674	26	25997	TRUE	0.512	0.205275960701445	FALSE
ENSG00000137310	ACTGGACACTAGGTAAGTTT	chr6:30219237-30219674	10	26013	TRUE	0.512	0.266989009764124	FALSE
ENSG00000137310	TCCCTGCCAGCTCTCACGTT	chr6:30446257-30448256	16	26007	TRUE	0.512	0.231312285762836	FALSE
ENSG00000137310	CGGAAGCAGATCGCCCAAAC	chr6:30682482-30683008	12	26011	TRUE	0.512	-0.277329740998342	FALSE
ENSG00000137310	TCCCAGCGTCCTCTGGTGGG	chr6:30684704-30684912	26	25997	TRUE	0.512	0.163036911623968	FALSE
ENSG00000137310	ACCACGAATTAGAAGATATG	chr6:30700400-30700858	21	26002	TRUE	0.512	0.213947705346184	FALSE
ENSG00000137310	TGCAGGGTGACCTATGCCCA	chr6:30757410-30757958	20	26003	TRUE	0.512	0.185437340986588	FALSE
ENSG00000137310	GCCCAGTAACTCTCTTGGTG	chr6:30834361-30835150	12	26011	TRUE	0.512	0.256798893628619	FALSE
ENSG00000137310	AAACGCTAGCTGTTAGAAAC	chr6:30844980-30845510	19	26004	TRUE	0.512	-0.245632283160645	FALSE
ENSG00000137310	GGGTCCAAGTTAGCAAGATG	chr6:30855845-30856055	16	26007	TRUE	0.512	-0.244024942169852	FALSE
ENSG00000137310	TTTCTATGTCTGACGACTTA	chr6:30872366-30873391	12	26011	TRUE	0.512	-0.260105704729228	FALSE
ENSG00000137310	TCCGAGAGAAAAGGGGCAGC	chr6:30875359-30875732	5	26018	TRUE	0.512	-0.433536487004831	FALSE
ENSG00000137310	CAGGCCCAGTCAACTTATCT	chr6:31086852-31087115	11	26012	TRUE	0.512	0.258991538958783	FALSE
ENSG00000137310	GGAGGGAGCCACATGCTGCA	chr6:31176046-31176308	26	25997	TRUE	0.512	-0.204492492653201	FALSE
ENSG00000137310	ACCCAGGTCCGAATCCACCG	chr6:31493799-31494553	28	25995	TRUE	0.512	-0.213457291918364	FALSE
ENSG00000137310	TTGGGAGAGACACTCGGTGC	chr6:31546358-31547231	18	26005	TRUE	0.512	0.227608554219958	FALSE
ENSG00000137310	CAGCATCTACATCGAGGCCT	chr6:31548048-31548524	6	26017	TRUE	0.512	-0.37321538713493	FALSE
ENSG00000137310	TTACATCAGACCCGCCCCCC	chr6:31643943-31644721	14	26009	TRUE	0.512	-0.245409529031496	FALSE
ENSG00000137310	TATCCAAGTGGTAGAGGGGC	chr6:31674960-31675298	6	26017	TRUE	0.512	-0.405138181918363	FALSE
ENSG00000137310	AGCTGAAACCCACGAATGGT	chr6:31690204-31691207	23	26000	TRUE	0.512	0.204119799376104	FALSE
ENSG00000137310	GTACTCAGTGTAATGGGCGC	chr6:31691466-31692043	23	26000	TRUE	0.512	0.183304694363379	FALSE
ENSG00000137310	TCACTCCAGACCAGCGAGTG	chr6:31706742-31706917	16	26007	TRUE	0.512	-0.307190439506534	FALSE
ENSG00000137310	AGGAGACGAGAACGCGACGC	chr6:31727307-31729306	15	26008	TRUE	0.512	0.251929542325828	FALSE
ENSG00000137310	AGGACCGAGCTGGAGGAGCT	chr6:31736414-31736521	16	26007	TRUE	0.512	0.21904280140432	FALSE
ENSG00000137310	ATTCAAGGTAAGGGATAGAC	chr6:31772888-31773174	5	26018	TRUE	0.512	-0.469281682837704	FALSE
ENSG00000137310	GCGTCAACTTGTCGTCCCTC	chr6:31971319-31972880	13	26010	TRUE	0.512	0.240617290918949	FALSE
ENSG00000137310	TTATGGAGATGGGGCAATTC	chr6:31989275-31989852	10	26013	TRUE	0.512	-0.306905165463859	FALSE
ENSG00000137310	CAACTGGGAGGCCCCACCGG	chr6:32011727-32012212	31	25992	TRUE	0.512	0.186685278929387	FALSE
ENSG00000137310	GGAATCCGACCACAGATACC	chr6:32067157-32069156	24	25999	TRUE	0.512	-0.200426005142918	FALSE
ENSG00000137310	GGCCAACCAGACTTACACGT	chr6:32087237-32088177	13	26010	TRUE	0.512	0.209600231454826	FALSE
ENSG00000137310	TTAAATTTAGGTACCGGGAC	chr6:32087832-32091781	5	26018	TRUE	0.512	-0.44192875726842	FALSE
ENSG00000137310	CACACCCCACATAAGTCTGT	chr6:32109687-32111103	28	25995	TRUE	0.512	0.163584025370429	FALSE
ENSG00000137310	ATTGCTCCGCGGATGTAATG	chr6:32796677-32797916	9	26014	TRUE	0.512	-0.334347975761938	FALSE
ENSG00000137310	GATGTATGCGGAGCCCCCCG	chr6:32843667-32845108	20	26003	TRUE	0.512	-0.176796134731787	FALSE
ENSG00000137310	CTGAATTCAGGGTATGAGGT	chr6:32868045-32868528	11	26012	TRUE	0.512	0.270125583577717	FALSE
ENSG00000137310	GTAAGTGTCCCCGTAAGAGG	chr6:32937142-32937447	21	26002	TRUE	0.512	-0.261525960568875	FALSE
ENSG00000137310	GATCACTCCCCAATGGGGCT	chr6:32980541-32981208	16	26007	TRUE	0.512	-0.278365006362421	FALSE
ENSG00000137310	TGCTGAAGCAGCAAGGATGA	chr6:32984036-32984375	10	26013	TRUE	0.512	0.242931446825865	FALSE
ENSG00000137310	CTACCTAGATATTCCACCAG	chr6:33014769-33015436	7	26016	TRUE	0.512	-0.384113386219761	FALSE
ENSG00000137310	GCTGTAAAGAGTTGCATCTA	chr6:33049436-33049677	9	26014	TRUE	0.512	-0.303496828609122	FALSE
ENSG00000137310	TCTTTCCCTTCTACGTTTAC	chr6:33123471-33124880	4	26019	TRUE	0.512	0.311523532512411	FALSE
ENSG00000137310	AAACTCAACATCCATCAGAC	chr6:33125958-33126566	11	26012	TRUE	0.512	0.205973679808291	FALSE
ENSG00000137312	GCGGGCTGAATGGGCAGACG	chr6:29702283-29703026	57	238050	TRUE	0.512	-0.0601125175194599	FALSE
ENSG00000137312	CAGGTCTCGTGACTGTTTCT	chr6:29758038-29758251	76	238031	TRUE	0.512	0.0524028168968769	FALSE
ENSG00000137312	GGAGTGGCTCCTGAACTAAT	chr6:30091888-30092343	139	237968	TRUE	0.512	0.036731484745439	FALSE
ENSG00000137312	TTGCTACCACTGCATCATTC	chr6:30238308-30239117	329	237778	TRUE	0.512	-0.0303975588286494	FALSE
ENSG00000137312	GTAAATCTGCGCGTGGCCCT	chr6:30259125-30260790	59	238048	TRUE	0.512	-0.0575727269675568	FALSE
ENSG00000137312	GACTTTATAGTCGGGAGTCG	chr6:30489143-30490745	119	237988	TRUE	0.512	-0.054821545796117	FALSE
ENSG00000137312	CTGTCACCGGGCCGGCGTTG	chr6:30625977-30627634	231	237876	TRUE	0.512	-0.0390440928681448	FALSE
ENSG00000137312	TCCAAGCAGCTGGTTGCCCA	chr6:30707151-30707854	101	238006	TRUE	0.512	0.0489225999947833	FALSE
ENSG00000137312	TTTGTCTCCCTACCGCGCGC	chr6:30719778-30720487	82	238025	TRUE	0.512	-0.0621463147460557	FALSE
ENSG00000137312	TTTAAGGTCAGGCAGCCACT	chr6:30766589-30766750	80	238027	TRUE	0.512	0.0519189584912172	FALSE
ENSG00000137312	AGATTCCGATGGGGCCATGT	chr6:30942337-30943208	199	237908	TRUE	0.512	-0.0383286314324849	FALSE
ENSG00000137312	AGAAACAGGTGAAGAGCTAG	chr6:30966261-30966461	163	237944	TRUE	0.512	0.0316638539119065	FALSE
ENSG00000137312	CAACTCCAACTTGCTCCAGT	chr6:30974157-30976681	234	237873	TRUE	0.512	0.0314349176965074	FALSE
ENSG00000137312	AAAACCCATAACCACTCCGG	chr6:31001216-31001927	134	237973	TRUE	0.512	0.0371512916796286	FALSE
ENSG00000137312	TGGCTCTTAAGCATAGGTCA	chr6:31009816-31010085	47	238060	TRUE	0.512	-0.0572824458207664	FALSE
ENSG00000137312	TGGGAAACCCAATAATGCTG	chr6:31102152-31102888	171	237936	TRUE	0.512	-0.0466384175744101	FALSE
ENSG00000137312	ATCAGTGCCCAAGTGCTTGA	chr6:31111005-31111190	45	238062	TRUE	0.512	-0.0771690699641105	FALSE
ENSG00000137312	GCTGAAGGCAGTGGGACTAT	chr6:31246063-31246842	248	237859	TRUE	0.512	-0.030959125692537	FALSE
ENSG00000137312	CTAGCTGAAGTAGTTCTAGC	chr6:31386778-31387564	107	238000	TRUE	0.512	-0.0530782193137314	FALSE
ENSG00000137312	ACCTAGTGGCAGTGATTGGA	chr6:31396975-31397224	69	238038	TRUE	0.512	0.050649143139692	FALSE
ENSG00000137312	CATGACCACCTTACGTGGGT	chr6:31416045-31417027	33	238074	TRUE	0.512	-0.0861149722016901	FALSE
ENSG00000137312	TTCTCCCACAACTGATTGAC	chr6:31441481-31443034	133	237974	TRUE	0.512	0.0386257792141138	FALSE
ENSG00000137312	CATGTTCCAAGAGGTCTAGC	chr6:31637209-31638951	75	238032	TRUE	0.512	0.0545646333815575	FALSE
ENSG00000137312	TGGCTGGCTACCTCGCCCTT	chr6:31659583-31660191	148	237959	TRUE	0.512	0.0412071117265573	FALSE
ENSG00000137312	CCCTCATTCCTGTCACGCGG	chr6:31739606-31740673	139	237968	TRUE	0.512	-0.035025554882318	FALSE
ENSG00000137312	AGGTACCTGTAAAAGCCAAA	chr6:31749537-31749955	53	238054	TRUE	0.512	0.0612657657261377	FALSE
ENSG00000137312	GGCACCAGGACATAGTGGAC	chr6:31772888-31773174	65	238042	TRUE	0.512	-0.0628924130668951	FALSE
ENSG00000137312	TAACACTATACCCATGGTTG	chr6:31948750-31949416	232	237875	TRUE	0.512	0.0304325430884278	FALSE
ENSG00000137312	CAGTCTTTAGGGAGCACAGT	chr6:31989275-31989852	78	238029	TRUE	0.512	0.0411760120334215	FALSE
ENSG00000137312	AGGAGTCGAAGGCCCCCGGT	chr6:32011727-32012212	114	237993	TRUE	0.512	0.0387919295035029	FALSE
ENSG00000137312	CCGAGACGGCGACCGCTCGG	chr6:32048173-32048746	166	237941	TRUE	0.512	-0.0286795449760455	FALSE
ENSG00000137312	TTCAATCAAATATCGACTTC	chr6:32067157-32069156	69	238038	TRUE	0.512	-0.0645459205232601	FALSE
ENSG00000137312	CCAAGTCCCGCTCACAGGAT	chr6:32081168-32081577	210	237897	TRUE	0.512	-0.0315493105642073	FALSE
ENSG00000137312	GGAAACGGACACGCTGTCTC	chr6:32109687-32111103	114	237993	TRUE	0.512	-0.0433356681430417	FALSE
ENSG00000137312	CTTTGCGGGGCCGCAGTCTT	chr6:32146482-32148481	101	238006	TRUE	0.512	-0.0404914084076715	FALSE
ENSG00000137312	CCAAACCGAGGTTGCTCGGT	chr6:32148386-32149177	90	238017	TRUE	0.512	-0.0453765440364684	FALSE
ENSG00000137312	CACCACTGGCCTGTAATTAT	chr6:32203405-32204039	187	237920	TRUE	0.512	-0.0355631396985203	FALSE
ENSG00000137312	CTCAACTAGTGCGGTGTCAA	chr6:32234915-32235334	68	238039	TRUE	0.512	0.0630377440009344	FALSE
ENSG00000137312	GCCCGGGGTAAGTCCCCGGT	chr6:32853059-32854603	228	237879	TRUE	0.512	0.028310057791781	FALSE
ENSG00000137312	TGGACGGGCTCATCTACAAC	chr6:33116430-33118817	96	238011	TRUE	0.512	0.046836997792731	FALSE
ENSG00000137312	CAGGAAGCAGTCCCACTGAC	chr6:33183035-33183424	91	238016	TRUE	0.512	-0.0480126532612744	FALSE
ENSG00000137331	ATTCCAGATCGCGCTCCAGC	chr6:29976370-29977471	123	227699	TRUE	0.512	0.122321359725489	FALSE
ENSG00000137331	CTTCGCTCTAGTCTTTGACG	chr6:29976370-29977471	138	227684	TRUE	0.512	5.4731620369175e-06	FALSE
ENSG00000137331	TCCGCCTGTGGTACGCGCAT	chr6:30074348-30076389	209	227613	TRUE	0.512	-0.0529230047602094	FALSE
ENSG00000137331	GAAGAGAGGTGTAGTGACTA	chr6:30169716-30170337	165	227657	TRUE	0.512	0.00312284285177356	FALSE
ENSG00000137331	GGATAGCCTGTGTTATCTTT	chr6:30201759-30202174	35	227787	TRUE	0.512	0.0425101367297458	FALSE
ENSG00000137331	GCGCCCGCGAGGAAACGCCA	chr6:30463701-30464128	116	227706	TRUE	0.512	0.0632002534441316	FALSE
ENSG00000137331	AATCAGGGGAAGCGTCCTAG	chr6:30543023-30543229	162	227660	TRUE	0.512	-0.043618932991055	FALSE
ENSG00000137331	CAGAGTTGAGTTTGGCATCC	chr6:30757410-30757958	156	227666	TRUE	0.512	0.0411645472482189	FALSE
ENSG00000137331	TGAGCTCATCTAGTCCTCCC	chr6:30758826-30759331	140	227682	TRUE	0.512	0.0728520253810476	FALSE
ENSG00000137331	TCCAGGCACCATATAGGGGC	chr6:30821832-30824781	68	227754	TRUE	0.512	-0.0235054554691154	FALSE
ENSG00000137331	TATCAGGGCTCTTCCGGAAC	chr6:30913634-30915262	190	227632	TRUE	0.512	0.0482863897072354	FALSE
ENSG00000137331	CCACCCTTGGAGAGCTCACA	chr6:31009816-31010085	196	227626	TRUE	0.512	0.0572108508225737	FALSE
ENSG00000137331	ATCGTCCCTTCCATTGTGGA	chr6:31210029-31210432	169	227653	TRUE	0.512	-0.0778659932410837	FALSE
ENSG00000137331	AGGATCTAGAGGTTTACCAA	chr6:31246063-31246842	89	227733	TRUE	0.512	-0.0146426203482455	FALSE
ENSG00000137331	GGAGGGGAGTCCATATCCCT	chr6:31386778-31387564	115	227707	TRUE	0.512	0.118131149529261	FALSE
ENSG00000137331	GAAAAAGATGCTCCTGACAT	chr6:31441114-31441278	211	227611	TRUE	0.512	0.0574946632171818	FALSE
ENSG00000137331	TGGTGTGACCCATCACCCGC	chr6:31462653-31463642	120	227702	TRUE	0.512	0.079725033785186	FALSE
ENSG00000137331	ACAACCAAGGTCTAGGCACT	chr6:31517213-31517602	164	227658	TRUE	0.512	-0.139228663676475	FALSE
ENSG00000137331	ACAGATAAAAGGATCAGTCT	chr6:31563051-31563662	85	227737	TRUE	0.512	0.126960073267778	FALSE
ENSG00000137331	GCTGGGCATTGTCCTAAGGC	chr6:31568100-31568377	39	227783	TRUE	0.512	-0.252997188668196	FALSE
ENSG00000137331	GGCCACATGTAGCGGCTCTG	chr6:31574156-31574793	98	227724	TRUE	0.512	0.105156931342321	FALSE
ENSG00000137331	TGACAAGTTGGTGACAGGAA	chr6:31585583-31585819	111	227711	TRUE	0.512	0.00816845683849543	FALSE
ENSG00000137331	GACTAGATGCTATAGGGAAC	chr6:31592513-31593395	119	227703	TRUE	0.512	-0.0626664974859299	FALSE
ENSG00000137331	GACATATCCAAGTGGTAGAG	chr6:31674960-31675298	203	227619	TRUE	0.512	0.0739968740252248	FALSE
ENSG00000137331	CAACGACTAGAGGCTTTGCG	chr6:31682877-31683871	142	227680	TRUE	0.512	-0.0739551642576644	FALSE
ENSG00000137331	CTCGCAAAGCCTCTAGTCGT	chr6:31682877-31683871	85	227737	TRUE	0.512	-0.0191867342488399	FALSE
ENSG00000137331	TCGTTCTCATGAAGTATCCT	chr6:31762763-31764032	216	227606	TRUE	0.512	0.0404757414168773	FALSE
ENSG00000137331	GACGGAGCCTGTCGCCAGGC	chr6:31840063-31840910	166	227656	TRUE	0.512	-0.0373500649659078	FALSE
ENSG00000137331	TGGCGAGGAACTTAAACCAG	chr6:31933757-31937257	90	227732	TRUE	0.512	0.0344809329520497	FALSE
ENSG00000137331	GTCCTTGTACTGAACCACAA	chr6:32071855-32072285	95	227727	TRUE	0.512	0.144432895409931	FALSE
ENSG00000137331	GTGGCAGAATCAAGCACATA	chr6:32109687-32111103	134	227688	TRUE	0.512	0.113098602044566	FALSE
ENSG00000137331	TTGGCCAAGTTACACCTCAG	chr6:32109687-32111103	131	227691	TRUE	0.512	-0.0839793490050433	FALSE
ENSG00000137331	CAGTTCAAAGCCGCGGATGG	chr6:32415294-32416007	129	227693	TRUE	0.512	-0.0220185161606885	FALSE
ENSG00000137331	CTCAACATCTGAAAGAGACT	chr6:32622509-32622789	103	227719	TRUE	0.512	0.0443063176807481	FALSE
ENSG00000137331	TGACTTGACTTAACTGCTAC	chr6:32819787-32820652	87	227735	TRUE	0.512	0.0548403290396324	FALSE
ENSG00000137331	GGGCAGCCAGTAAACATCAC	chr6:32866897-32867503	95	227727	TRUE	0.512	-0.0439415481734078	FALSE
ENSG00000137331	GGCGGCCCCGGACGACTCGA	chr6:32971492-32972732	77	227745	TRUE	0.512	-0.0793272860601522	FALSE
ENSG00000137331	AGCTGCCCTATTCACTTCTA	chr6:32980541-32981208	269	227553	TRUE	0.512	0.0407056495941127	FALSE
ENSG00000137331	CAACTCCATGATGATCCTGC	chr6:33112210-33112672	128	227694	TRUE	0.512	0.0528789606260296	FALSE
ENSG00000137331	GCTGAAAATTGGCTGCTCTT	chr6:33136422-33136837	30	227792	TRUE	0.512	0.122888533802154	FALSE
ENSG00000137331	GTAGAATGTGACTCCTGCAA	chr6:33183035-33183424	206	227616	TRUE	0.512	0.00602898247972528	FALSE
ENSG00000137331	CCTCTTAAACCTCAGGACTT	chr6:33199885-33200000	104	227718	TRUE	0.512	0.0993050023600048	FALSE
ENSG00000137337	GGAGCTTCTTACGGTGTAGG	chr6:29863832-29864500	92	175943	TRUE	0.512	0.0810493143011435	FALSE
ENSG00000137337	ACTGGTTGGGAATAGTCCAT	chr6:29917733-29918203	72	175963	TRUE	0.512	0.0634937434644349	FALSE
ENSG00000137337	CTCAGATTACCCAGCGCAAG	chr6:29934071-29934293	70	175965	TRUE	0.512	-0.0855178305712815	FALSE
ENSG00000137337	GCGTTCTCAGGACTGCGGCC	chr6:29976370-29977471	33	176002	TRUE	0.512	-0.129206749053048	FALSE
ENSG00000137337	GCCCAGATGTCCGTTGGCGA	chr6:30127137-30128131	112	175923	TRUE	0.512	-0.0882438458075022	FALSE
ENSG00000137337	AACTTCAACTTATTTGAGAG	chr6:30319613-30319898	81	175954	TRUE	0.512	-0.0620739002127824	FALSE
ENSG00000137337	ACGCCGAGCACCGTCCCCGT	chr6:30344242-30345731	87	175948	TRUE	0.512	-0.0821977140468443	FALSE
ENSG00000137337	ATAACGCGACGCGGGGACCT	chr6:30357430-30358526	97	175938	TRUE	0.512	0.0618974406893779	FALSE
ENSG00000137337	AGACTACAAGCGGGAGGTGT	chr6:30590211-30591236	68	175967	TRUE	0.512	-0.0729209760132801	FALSE
ENSG00000137337	TTCTTTGTCCGTTGTCGCGT	chr6:30672186-30673296	143	175892	TRUE	0.512	-0.074865588857866	FALSE
ENSG00000137337	AGAGGACTGCGCTCGTCCAC	chr6:30719778-30720487	184	175851	TRUE	0.512	-0.0541037852516262	FALSE
ENSG00000137337	CAAAAGACTTCGCGCGTGGG	chr6:30721303-30721829	29	176006	TRUE	0.512	-0.140103343204693	FALSE
ENSG00000137337	ATGCCTGCCTAATACCTGAA	chr6:30790763-30791280	223	175812	TRUE	0.512	0.0304046382792171	FALSE
ENSG00000137337	GCTTCCTTGCCCTTATTCAC	chr6:30819960-30820556	159	175876	TRUE	0.512	-0.0534272789891118	FALSE
ENSG00000137337	CATTTAAAACACTATTCTGC	chr6:30840712-30841135	36	175999	TRUE	0.512	-0.132263683852624	FALSE
ENSG00000137337	GGTGGCTATTCACTGAGCGA	chr6:30883795-30886796	90	175945	TRUE	0.512	-0.0727974225799897	FALSE
ENSG00000137337	TACACGCGCCGTTAGCAGCG	chr6:30907744-30908674	60	175975	TRUE	0.512	-0.114483675301142	FALSE
ENSG00000137337	TCTGCCTTCGCGGAACCAAC	chr6:30907744-30908674	50	175985	TRUE	0.512	0.0731485425622705	FALSE
ENSG00000137337	AGCTGCTTCCACTGAGGTTC	chr6:30935143-30935338	222	175813	TRUE	0.512	-0.0586135142445097	FALSE
ENSG00000137337	CCCCCGAGGTGTACTCCCCG	chr6:30955076-30956481	166	175869	TRUE	0.512	0.042673166301411	FALSE
ENSG00000137337	AGTCTCAGGGACTGTAGTGG	chr6:31025525-31025931	65	175970	TRUE	0.512	-0.0664518656881223	FALSE
ENSG00000137337	ATGCATGAGTCAGGTACATA	chr6:31058176-31058760	129	175906	TRUE	0.512	-0.0705194090927578	FALSE
ENSG00000137337	GGTGGAGACCTAAAGCTAAT	chr6:31122864-31123588	168	175867	TRUE	0.512	-0.0568797301685792	FALSE
ENSG00000137337	GGGGCTCTCGCGGTTGGTAA	chr6:31157682-31159681	53	175982	TRUE	0.512	0.097629721013595	FALSE
ENSG00000137337	GAGGATAGCATTAATCCCAA	chr6:31210029-31210432	85	175950	TRUE	0.512	0.0648295252880688	FALSE
ENSG00000137337	CAGCACGGACGGGGCTGTCA	chr6:31441114-31441278	86	175949	TRUE	0.512	-0.0808361098861659	FALSE
ENSG00000137337	AGACCTGTGTGAACTCACAC	chr6:31517213-31517602	71	175964	TRUE	0.512	0.0751955683282862	FALSE
ENSG00000137337	GAGCCCCCTGTTCCTCCAAA	chr6:31558164-31558469	160	175875	TRUE	0.512	0.0729143501390092	FALSE
ENSG00000137337	GAACATCCTCAGCTAGGGGC	chr6:31589309-31589721	125	175910	TRUE	0.512	0.0295735347681993	FALSE
ENSG00000137337	TCCCTCTGCCCCCGAGAAAT	chr6:31711205-31712020	94	175941	TRUE	0.512	-0.067816582770145	FALSE
ENSG00000137337	TTGCTCAACAGATTTGCCAG	chr6:31738650-31738862	283	175752	TRUE	0.512	0.0321204427649217	FALSE
ENSG00000137337	ACTAAAAACTCTGCGTCTGA	chr6:31762532-31764531	70	175965	TRUE	0.512	0.0846041227924698	FALSE
ENSG00000137337	TGGAATATAGTGGCGCAGTT	chr6:31840063-31840910	21	176014	TRUE	0.512	-0.188148810121851	FALSE
ENSG00000137337	GGGACTTAGGATCAGTGCTA	chr6:31898742-31899032	145	175890	TRUE	0.512	0.0483373047620459	FALSE
ENSG00000137337	AGTCTAAGGTTATGTCAACC	chr6:32002562-32003711	81	175954	TRUE	0.512	0.0584246706624179	FALSE
ENSG00000137337	GCACTTCGCCTCAACAAAAA	chr6:32073209-32073641	129	175906	TRUE	0.512	0.0468325624760505	FALSE
ENSG00000137337	GACAGTCAGGACTCGGGTCT	chr6:32108025-32109567	140	175895	TRUE	0.512	0.0466630910092792	FALSE
ENSG00000137337	TTATACCTCCCTCCTCCACT	chr6:32116811-32117036	95	175940	TRUE	0.512	0.065541504993726	FALSE
ENSG00000137337	CCCGACCGGGTGTCCGTAGT	chr6:32129978-32130841	99	175936	TRUE	0.512	0.0434013465254436	FALSE
ENSG00000137337	ATCATCGGCCCAGCGATGCA	chr6:32796677-32797916	60	175975	TRUE	0.512	-0.0819969488180149	FALSE
ENSG00000137337	CTTGATTGGTTGTCAATCTG	chr6:32816993-32817234	96	175939	TRUE	0.512	-0.082884061901513	FALSE
ENSG00000137337	GCGCTTTCTCCAAGCGTTCG	chr6:32893821-32895308	113	175922	TRUE	0.512	0.0711913496715317	FALSE
ENSG00000137337	TCCACCCCTTACAAACAGGA	chr6:32984036-32984375	84	175951	TRUE	0.512	-0.0702139109935395	FALSE
ENSG00000137337	GGCGCCCTGTGTATCCCATG	chr6:33178894-33179564	156	175879	TRUE	0.512	0.0608320715457553	FALSE
ENSG00000137343	GTTGCCTGCATAATAACATG	chr12:7789365-7789670	76	135089	TRUE	0.512	-0.0928009560921317	FALSE
ENSG00000137343	GATGTCACAGCTCATCGCAC	chr6:29847861-29848382	138	135027	TRUE	0.512	-0.0767226701405376	FALSE
ENSG00000137343	AGATGCCCTGGCGGAGGAAC	chr6:29956599-29956842	43	135122	TRUE	0.512	-0.130774453398763	FALSE
ENSG00000137343	AAAAAGGGAGCAACCACAAG	chr6:30162341-30162709	145	135020	TRUE	0.512	0.065905386648747	FALSE
ENSG00000137343	ACGGTGTGCGCCTGGTGCGT	chr6:30163042-30164114	107	135058	TRUE	0.512	-0.0565893233333057	FALSE
ENSG00000137343	TGGCTTACTTGGCCGCCACT	chr6:30163042-30164114	116	135049	TRUE	0.512	-0.0749557394857736	FALSE
ENSG00000137343	CTCACCAACCAGGACCTCCG	chr6:30396705-30398221	55	135110	TRUE	0.512	-0.125062552768769	FALSE
ENSG00000137343	CAGTGGGTTGGTAGGGATCG	chr6:30515018-30515605	136	135029	TRUE	0.512	-0.0703519495803574	FALSE
ENSG00000137343	CACAGGTTTAAGTCAGGTTC	chr6:30652776-30653012	73	135092	TRUE	0.512	-0.0948046389597985	FALSE
ENSG00000137343	CCAAGGTATCAGTGTCTCGT	chr6:30672186-30673296	63	135102	TRUE	0.512	-0.10866558894378	FALSE
ENSG00000137343	AGTATGCGGTGTGCTTCACT	chr6:30700400-30700858	69	135096	TRUE	0.512	-0.100158494114472	FALSE
ENSG00000137343	GGGAACCCAAGGTGATACAC	chr6:30707151-30707854	61	135104	TRUE	0.512	0.0955449415542888	FALSE
ENSG00000137343	TTCTACTGCAGGCCTCCAGG	chr6:30728282-30728481	79	135086	TRUE	0.512	-0.100856580034311	FALSE
ENSG00000137343	AGGCTAGATGACAGATAGGG	chr6:30758826-30759331	33	135132	TRUE	0.512	0.125287728994496	FALSE
ENSG00000137343	ATAGCTGACTACAACCTTAA	chr6:30834361-30835150	92	135073	TRUE	0.512	0.0938853772587173	FALSE
ENSG00000137343	AGCCAGCCCAACCTCGACGG	chr6:30847422-30848551	76	135089	TRUE	0.512	0.0795444000356527	FALSE
ENSG00000137343	CGGTGCTTCTCTTCAGATTG	chr6:31042790-31043131	89	135076	TRUE	0.512	0.0844130597622942	FALSE
ENSG00000137343	GATGGAATGGTGACCGACGT	chr6:31083575-31084324	58	135107	TRUE	0.512	0.0977093992244725	FALSE
ENSG00000137343	TCCCTTGTAAAGGCCAGGCA	chr6:31192567-31192812	81	135084	TRUE	0.512	0.0964141178407489	FALSE
ENSG00000137343	GGGCCAATCACGAGCGGAGA	chr6:31403053-31404177	48	135117	TRUE	0.512	-0.10921203829579	FALSE
ENSG00000137343	GGGGAGATTGCTTTGATGCT	chr6:31511215-31511680	65	135100	TRUE	0.512	-0.0876933551583771	FALSE
ENSG00000137343	CATGGCTAGTCGGAGCAGTC	chr6:31533582-31537581	52	135113	TRUE	0.512	0.0975997453087393	FALSE
ENSG00000137343	ACATCACTGTTACGCTACGA	chr6:31541111-31542661	150	135015	TRUE	0.512	0.0602293550676936	FALSE
ENSG00000137343	GACCCGGAGACTCATAATGC	chr6:31573932-31575931	72	135093	TRUE	0.512	-0.0766901182051399	FALSE
ENSG00000137343	CCACAGGCTTTAAGATCCCT	chr6:31578384-31578819	49	135116	TRUE	0.512	-0.142372579870661	FALSE
ENSG00000137343	ACATTTGCCCTGGTAATAGA	chr6:31589309-31589721	79	135086	TRUE	0.512	-0.0744435181428914	FALSE
ENSG00000137343	TCATGAGCCGTAAGCAGGAG	chr6:31686527-31686872	84	135081	TRUE	0.512	-0.0909089681712078	FALSE
ENSG00000137343	GCTTTGTTTCTGGTGAGCTA	chr6:31687457-31687620	69	135096	TRUE	0.512	-0.100862513638988	FALSE
ENSG00000137343	AAATGTCGCAACTCGCCCGG	chr6:31702534-31703582	86	135079	TRUE	0.512	-0.087689777238688	FALSE
ENSG00000137343	CCCTCTGCCCCCGAGAAATA	chr6:31711205-31712020	46	135119	TRUE	0.512	0.113895596898905	FALSE
ENSG00000137343	TTGCCACGGCGCTGTTGCAC	chr6:31717532-31717882	80	135085	TRUE	0.512	0.0788996655671217	FALSE
ENSG00000137343	TGCGAGCGAATCAGCGGCGT	chr6:31723308-31723688	130	135035	TRUE	0.512	0.0622664602651138	FALSE
ENSG00000137343	AATAGTGGGAGTAGAGTCCT	chr6:31737471-31737868	90	135075	TRUE	0.512	0.0746467910570133	FALSE
ENSG00000137343	GGCTACCCTACAGGTATAAA	chr6:31919609-31920093	57	135108	TRUE	0.512	-0.096558486649312	FALSE
ENSG00000137343	GTCCCTTGGGTGACTACCTG	chr6:32131560-32131874	113	135052	TRUE	0.512	-0.0726993627173722	FALSE
ENSG00000137343	TCCATCACAACCAGTGTCAC	chr6:32234915-32235334	58	135107	TRUE	0.512	-0.10667722923771	FALSE
ENSG00000137343	GCACCTCTGCTCACGCTGCA	chr6:32397672-32397840	124	135041	TRUE	0.512	-0.0663141793485567	FALSE
ENSG00000137343	TCTCAGTCAGCCTAAACTCA	chr6:32413296-32413959	22	135143	TRUE	0.512	-0.197590503718082	FALSE
ENSG00000137343	CTCTGGAACAGAGCTCTTAA	chr6:32622509-32622789	56	135109	TRUE	0.512	0.098118992770757	FALSE
ENSG00000137343	TCCAAGTTTCCTGTGACGCT	chr6:32745672-32745953	36	135129	TRUE	0.512	-0.140875357755496	FALSE
ENSG00000137343	TTACATTAGCGTGGCTGACT	chr6:32800117-32800295	58	135107	TRUE	0.512	0.097026348124401	FALSE
ENSG00000137343	TAGACAATATGGATCAAACG	chr6:32819787-32820652	52	135113	TRUE	0.512	-0.125770877271314	FALSE
ENSG00000137343	CAGCAGTGGTGCTCCCTCCG	chr6:32829550-32829856	149	135016	TRUE	0.512	0.0548336005744098	FALSE
ENSG00000137343	GACAGTCACCATGCCAGACT	chr6:32868045-32868528	52	135113	TRUE	0.512	0.0843714574412021	FALSE
ENSG00000137343	TAAACCAATCAGAGAAGCGT	chr6:32952896-32953531	108	135057	TRUE	0.512	0.0696889521236686	FALSE
ENSG00000137343	GACCTTAGTGCCGGGCGGAA	chr6:33080171-33081452	84	135081	TRUE	0.512	-0.0942246329439907	FALSE
ENSG00000137343	GCCTTAACTCCAGCGCACCC	chr6:33082767-33083042	97	135068	TRUE	0.512	0.0844381157994832	FALSE
ENSG00000137404	TACTCTCCTGATCCTCCATG	chr6:29758038-29758251	75	186628	TRUE	0.512	0.0704552430881871	FALSE
ENSG00000137404	TTCTTAGTGTAGTCGCTGCC	chr6:29813800-29815780	44	186659	TRUE	0.512	-0.120624804363195	FALSE
ENSG00000137404	GGTGGGCTCTGCGGTGATAT	chr6:30121511-30121989	148	186555	TRUE	0.512	-0.0552903741218187	FALSE
ENSG00000137404	GCATAGCAGTTAAGAGCTCT	chr6:30152089-30152261	54	186649	TRUE	0.512	-0.0895064160715511	FALSE
ENSG00000137404	AGGGTCAGAAAGCTCCACCC	chr6:30272132-30272381	137	186566	TRUE	0.512	-0.0662383391019434	FALSE
ENSG00000137404	TCTGCGACAAGGGCCCCACG	chr6:30344242-30345731	128	186575	TRUE	0.512	0.058382780841843	FALSE
ENSG00000137404	GCGGGCGCGACTACGAGCCG	chr6:30463701-30464128	131	186572	TRUE	0.512	-0.0799962734076192	FALSE
ENSG00000137404	TGGCACACTTCAGTGTCATT	chr6:30614391-30614769	197	186506	TRUE	0.512	-0.0519195269287961	FALSE
ENSG00000137404	GCCCACCAATGAGTCTTAAC	chr6:30725419-30726603	52	186651	TRUE	0.512	-0.0921528361782055	FALSE
ENSG00000137404	GGCTAGATGACAGATAGGGT	chr6:30758826-30759331	81	186622	TRUE	0.512	-0.0826686343170168	FALSE
ENSG00000137404	GAGACTATAGTAGGCATAGG	chr6:30795771-30796496	45	186658	TRUE	0.512	-0.0969446135046561	FALSE
ENSG00000137404	GCGAGGTGGGCATCACCACT	chr6:30882549-30883059	16	186687	TRUE	0.512	-0.161287952513914	FALSE
ENSG00000137404	TTCCTTGCGGAGGCGCGCTC	chr6:30907744-30908674	80	186623	TRUE	0.512	-0.0647479770150626	FALSE
ENSG00000137404	CCACACTCAGGGATCCCGTG	chr6:30922506-30923027	127	186576	TRUE	0.512	-0.0704232014456557	FALSE
ENSG00000137404	AGGAAGCTTCTCGTCATTGT	chr6:30981874-30982979	108	186595	TRUE	0.512	0.0608179536495268	FALSE
ENSG00000137404	AGTCAATTCTCCAGCCAATC	chr6:30988472-30988856	232	186471	TRUE	0.512	0.039597828352528	FALSE
ENSG00000137404	CTACGGGCAAGGTGTCGAGA	chr6:31144857-31146857	116	186587	TRUE	0.512	0.0524630209560878	FALSE
ENSG00000137404	GAGACCAGTTAGAAAGACTC	chr6:31178771-31179009	47	186656	TRUE	0.512	0.11615073947021	FALSE
ENSG00000137404	AACTAGGATTCCTGTAGTGT	chr6:31475434-31475678	31	186672	TRUE	0.512	-0.118956442421649	FALSE
ENSG00000137404	AGATCTGGCCAAGAACTACC	chr6:31547323-31547789	156	186547	TRUE	0.512	-0.0604732860845074	FALSE
ENSG00000137404	GGCCAAGAACTACCCGGTCG	chr6:31547323-31547789	147	186556	TRUE	0.512	-0.0602379355318491	FALSE
ENSG00000137404	CCTCTGGGAACACGGGAACA	chr6:31559695-31560201	96	186607	TRUE	0.512	0.0585522155356051	FALSE
ENSG00000137404	TCCCTGCTCCGATTCCGAGG	chr6:31573932-31575931	216	186487	TRUE	0.512	0.0419986627244191	FALSE
ENSG00000137404	AGGTTGTCGAGGAATCTTCC	chr6:31710646-31710912	49	186654	TRUE	0.512	0.0897161205279334	FALSE
ENSG00000137404	GATCCTGAAGTATGTGTATA	chr6:31737471-31737868	186	186517	TRUE	0.512	-0.0542138305572404	FALSE
ENSG00000137404	CACCAAGGTCAGCGACTGGC	chr6:31752860-31753761	87	186616	TRUE	0.512	-0.0757423978774527	FALSE
ENSG00000137404	GGCCCGGGCTTGACGTCACA	chr6:31776485-31778192	205	186498	TRUE	0.512	-0.0513797711411497	FALSE
ENSG00000137404	GAAGTGAGCACCAACCCAGA	chr6:31791353-31791641	149	186554	TRUE	0.512	-0.0578926678137628	FALSE
ENSG00000137404	GGGGCCATTTATGGCGGCGC	chr6:31834234-31835425	104	186599	TRUE	0.512	0.0582818513227088	FALSE
ENSG00000137404	TGAGGCCGCAGACCCTCACG	chr6:31852624-31853075	101	186602	TRUE	0.512	0.0581700543297716	FALSE
ENSG00000137404	GCTGCTCAGCTGCAGGAATA	chr6:31882412-31882682	42	186661	TRUE	0.512	-0.104550503483463	FALSE
ENSG00000137404	CACGCGGTTAAAGGGCCGGA	chr6:31901422-31902703	124	186579	TRUE	0.512	0.0626601214611368	FALSE
ENSG00000137404	TTGGCCATGGGTTGGCACAA	chr6:31952224-31952653	96	186607	TRUE	0.512	0.0725472681241653	FALSE
ENSG00000137404	CAGACGGATCTAACCTCTCT	chr6:31981726-31982144	128	186575	TRUE	0.512	-0.0691598256246311	FALSE
ENSG00000137404	GCTGCACCCCCACCGATAGG	chr6:31982300-31983140	218	186485	TRUE	0.512	0.0525628554826482	FALSE
ENSG00000137404	TAACCTGGCTAGTGATCGAT	chr6:32087832-32091781	39	186664	TRUE	0.512	-0.105839905029409	FALSE
ENSG00000137404	CAATGCGGGCTACAGCGGCG	chr6:32095446-32097270	61	186642	TRUE	0.512	0.0721826044079807	FALSE
ENSG00000137404	TGTCGGTGAAGAAACGCGTC	chr6:32127536-32128582	39	186664	TRUE	0.512	0.0831552538730881	FALSE
ENSG00000137404	ACGCATCTGTTGCTAGGGGA	chr6:32439511-32440091	119	186584	TRUE	0.512	0.0589465583237138	FALSE
ENSG00000137404	TCCTGTAAGTGTGGTTTGTC	chr6:32825915-32826883	114	186589	TRUE	0.512	0.0528412368166269	FALSE
ENSG00000137404	CCAGAGCCGGTAGCGAGGTT	chr6:32837657-32839102	152	186551	TRUE	0.512	0.0645436216895998	FALSE
ENSG00000137404	CCGCGGCGAGCTAAGTGGTC	chr6:32837657-32839102	46	186657	TRUE	0.512	0.106106853162105	FALSE
ENSG00000137404	CCTGCGGGCAGGAATGTGTA	chr6:32861089-32861520	132	186571	TRUE	0.512	0.0463983729888277	FALSE
ENSG00000137404	CGGGAGGCTGAGGCAAACCC	chr6:32915154-32915381	94	186609	TRUE	0.512	0.0752669698552503	FALSE
ENSG00000137404	CAGCCACCGACACTGTTTAG	chr6:32954999-32955373	84	186619	TRUE	0.512	0.0695474348953994	FALSE
ENSG00000137404	CGTGCAGGGAGCCACAGGCC	chr6:33029981-33030179	137	186566	TRUE	0.512	-0.0667118185234167	FALSE
ENSG00000137404	ACCCTCCAAGAATGGCAGTT	chr6:33075566-33076192	207	186496	TRUE	0.512	0.049553617100574	FALSE
ENSG00000137404	ACGTTTCACGTGGGGTCACT	chr6:33080171-33081452	123	186580	TRUE	0.512	0.0524875957442184	FALSE
ENSG00000137411	CGGGGCTGACCGCGGGAACT	chr6:30006570-30007933	132	165022	TRUE	0.512	0.0687372982226976	FALSE
